## Supplemental Data 1 for "Universal signatures of transposable element compartmentalization across eukaryotic genomes": Data_S1.tsv (part 52 of 492)

species	term	study_ratio	pop_ratio	p	q	repeat	enriched_genes
Bos_mutus	regulation of actin cytoskeleton organization	8/1447	72/14842	0.6886135381332261	0.8145546572018397	SINE	M91_01050, M91_04258, M91_07189, M91_09005, M91_14260, M91_17587, M91_18100, M91_20629
Bos_mutus	positive regulation of MAPK cascade	8/1447	72/14842	0.6886135381332261	0.8145546572018397	SINE	M91_02386, M91_05832, M91_07328, M91_08542, M91_12791, M91_14260, M91_14355, M91_17246
Bos_mutus	animal organ development	18/1447	169/14842	0.694820764202559	0.8188776677302753	SINE	M91_02240, M91_03512, M91_04897, M91_04900, M91_05278, M91_06964, M91_07443, M91_08095, M91_09005, M91_10584, M91_11124, M91_14260, M91_15605, M91_17477, M91_18097, M91_18851, M91_19519, M91_20634
Bos_mutus	regulation of hormone levels	9/1447	82/14842	0.7072945678695242	0.8287074410976747	SINE	M91_00781, M91_08078, M91_08095, M91_13559, M91_13612, M91_14193, M91_17477, M91_19649, M91_20634
Bos_mutus	carboxylic acid catabolic process	9/1447	83/14842	0.7095746300656852	0.8295610106598827	SINE	M91_07065, M91_10544, M91_12350, M91_13446, M91_14183, M91_17034, M91_17586, M91_17908, M91_20682
Bos_mutus	organic acid catabolic process	9/1447	83/14842	0.7095746300656852	0.8295610106598827	SINE	M91_07065, M91_10544, M91_12350, M91_13446, M91_14183, M91_17034, M91_17586, M91_17908, M91_20682
Bos_mutus	alcohol metabolic process	9/1447	86/14842	0.7182240038617811	0.8372320510132971	SINE	M91_01240, M91_05866, M91_08095, M91_08997, M91_08998, M91_12701, M91_15158, M91_20362, M91_21557
Bos_mutus	positive regulation of cytokine production	9/1447	86/14842	0.7182240038617811	0.8372320510132971	SINE	M91_00806, M91_02294, M91_02797, M91_04256, M91_05172, M91_09856, M91_13431, M91_14260, M91_18851
Bos_mutus	response to endogenous stimulus	10/1447	92/14842	0.722975932137015	0.8415481822552774	SINE	M91_07328, M91_08542, M91_10584, M91_10977, M91_13446, M91_14002, M91_14260, M91_14715, M91_18233, M91_19649
Bos_mutus	enzyme linked receptor protein signaling pathway	11/1447	104/14842	0.7396727529996713	0.8566318381310273	SINE	M91_03512, M91_04801, M91_05874, M91_09000, M91_10852, M91_14260, M91_15329, M91_17514, M91_17944, M91_18310, M91_20860
Bos_mutus	purine nucleotide metabolic process	12/1447	114/14842	0.7507702523266329	0.866356463835913	SINE	M91_01620, M91_04314, M91_11116, M91_12697, M91_14260, M91_14346, M91_14627, M91_15154, M91_15267, M91_16933, M91_17378, M91_17908
Bos_mutus	carbohydrate derivative metabolic process	29/1447	285/14842	0.762678639786061	0.8794655199258388	SINE	M91_00828, M91_01620, M91_04314, M91_04415, M91_05085, M91_07828, M91_08185, M91_08491, M91_10835, M91_11116, M91_12697, M91_13370, M91_13392, M91_13413, M91_14260, M91_14328, M91_14346, M91_14523, M91_14627, M91_15154, M91_15267, M91_16933, M91_17239, M91_17378, M91_17908, M91_17988, M91_19599, M91_20157, M91_21100
Bos_mutus	regulation of transferase activity	14/1447	134/14842	0.7692840352207984	0.8823849578506143	SINE	M91_05172, M91_07790, M91_08542, M91_10852, M91_12791, M91_13415, M91_13431, M91_13446, M91_13991, M91_14260, M91_15266, M91_17514, M91_18109, M91_20362
Bos_mutus	regulation of mRNA catabolic process	4/1447	35/14842	0.7721357185668942	0.8823849578506143	SINE	M91_07086, M91_07089, M91_08182, M91_10584
Bos_mutus	cilium movement	4/1447	35/14842	0.7721357185668942	0.8823849578506143	SINE	M91_04502, M91_05222, M91_08178, M91_15984
Bos_mutus	regionalization	4/1447	35/14842	0.7721357185668942	0.8823849578506143	SINE	M91_03512, M91_05278, M91_17002, M91_18097
Bos_mutus	positive regulation of leukocyte cell-cell adhesion	4/1447	36/14842	0.775662587636762	0.8823849578506143	SINE	M91_00806, M91_02356, M91_05172, M91_14260
Bos_mutus	regulation of RNA stability	4/1447	36/14842	0.775662587636762	0.8823849578506143	SINE	M91_07086, M91_07089, M91_08182, M91_10584
Bos_mutus	nucleoside triphosphate metabolic process	4/1447	36/14842	0.775662587636762	0.8823849578506143	SINE	M91_01620, M91_10835, M91_12697, M91_14260
Bos_mutus	regulation of organelle assembly	4/1447	36/14842	0.775662587636762	0.8823849578506143	SINE	M91_05874, M91_10485, M91_14628, M91_18100
Bos_mutus	tRNA aminoacylation for protein translation	4/1447	36/14842	0.775662587636762	0.8823849578506143	SINE	M91_00674, M91_02384, M91_11110, M91_14958
Bos_mutus	T cell activation	4/1447	37/14842	0.779677812159	0.8838185234650431	SINE	M91_02356, M91_05172, M91_10584, M91_14260
Bos_mutus	negative regulation of cellular catabolic process	4/1447	38/14842	0.7841240110652649	0.8869780773968159	SINE	M91_00840, M91_03607, M91_12022, M91_20888
Bos_mutus	establishment of organelle localization	4/1447	39/14842	0.7889458831048761	0.8893247821226858	SINE	M91_09543, M91_11405, M91_14628, M91_15167
Bos_mutus	iron ion transport	4/1447	40/14842	0.7940905369728224	0.8925867002833967	SINE	M91_01680, M91_08228, M91_09699, M91_17613
Bos_mutus	regulation of leukocyte migration	4/1447	40/14842	0.7940905369728224	0.8925867002833967	SINE	M91_02204, M91_02797, M91_04256, M91_12188
Bos_mutus	DNA repair	18/1447	174/14842	0.7965656219285258	0.8941156456076663	SINE	M91_03802, M91_05727, M91_07192, M91_09712, M91_10010, M91_11027, M91_12008, M91_12325, M91_12711, M91_13441, M91_14349, M91_15224, M91_16048, M91_17440, M91_18145, M91_19143, M91_19454, M91_19546
Bos_mutus	G protein-coupled receptor signaling pathway	18/1447	175/14842	0.7972897048389609	0.8943025780151701	SINE	M91_00841, M91_01620, M91_02219, M91_02220, M91_02246, M91_05734, M91_05914, M91_07327, M91_07581, M91_08542, M91_08653, M91_09888, M91_10262, M91_12789, M91_17145, M91_17364, M91_19649, M91_20922
Bos_mutus	actin filament organization	5/1447	45/14842	0.7990350358251963	0.8943839479857745	SINE	M91_05278, M91_07189, M91_11085, M91_20430, M91_20629
Bos_mutus	protein-DNA complex assembly	5/1447	46/14842	0.8013600535933041	0.8957362550269407	SINE	M91_07598, M91_08905, M91_14182, M91_18890, M91_19140
Bos_mutus	positive regulation of catalytic activity	19/1447	184/14842	0.8019992018183162	0.8958264064878685	SINE	M91_01050, M91_05172, M91_05832, M91_06340, M91_07322, M91_07829, M91_08542, M91_09005, M91_09888, M91_12008, M91_12188, M91_12235, M91_13431, M91_13446, M91_14176, M91_14260, M91_14666, M91_18109, M91_20362
Bos_mutus	negative regulation of defense response	5/1447	47/14842	0.8040566548386351	0.8973507318241074	SINE	M91_02622, M91_05172, M91_08228, M91_13417, M91_18310
Bos_mutus	cellular modified amino acid metabolic process	5/1447	48/14842	0.8070919135141814	0.8983868350289708	SINE	M91_03804, M91_05722, M91_08655, M91_12350, M91_20162
Bos_mutus	protein-DNA complex subunit organization	5/1447	49/14842	0.8104332427997296	0.8989868059825493	SINE	M91_07598, M91_08905, M91_14182, M91_18890, M91_19140
Bos_mutus	cellular response to abiotic stimulus	5/1447	49/14842	0.8104332427997296	0.8989868059825493	SINE	M91_08082, M91_10584, M91_12791, M91_14260, M91_17918
Bos_mutus	cellular response to environmental stimulus	5/1447	49/14842	0.8104332427997296	0.8989868059825493	SINE	M91_08082, M91_10584, M91_12791, M91_14260, M91_17918
Bos_mutus	cytokine-mediated signaling pathway	5/1447	49/14842	0.8104332427997296	0.8989868059825493	SINE	M91_01050, M91_05172, M91_07185, M91_09119, M91_12188
Bos_mutus	regulation of actin filament polymerization	5/1447	50/14842	0.8140486387051741	0.9017500113833559	SINE	M91_01050, M91_04258, M91_07189, M91_17587, M91_20629
Bos_mutus	sphingolipid metabolic process	5/1447	50/14842	0.8140486387051741	0.9017500113833559	SINE	M91_06340, M91_08997, M91_14328, M91_15153, M91_21100
Bos_mutus	cilium assembly	6/1447	56/14842	0.8198594203341487	0.9047084130925818	SINE	M91_04258, M91_04502, M91_05222, M91_08178, M91_14006, M91_18149
Bos_mutus	protein localization	52/1447	517/14842	0.820754161998656	0.9047084130925818	SINE	M91_00840, M91_01308, M91_02920, M91_03512, M91_03613, M91_04801, M91_04837, M91_04924, M91_05245, M91_05304, M91_06023, M91_06964, M91_07087, M91_07180, M91_07827, M91_08095, M91_08444, M91_09005, M91_09119, M91_09699, M91_09712, M91_09857, M91_11089, M91_12008, M91_12031, M91_12065, M91_12381, M91_12531, M91_13415, M91_13613, M91_13796, M91_13991, M91_14175, M91_14356, M91_14628, M91_15167, M91_15173, M91_17048, M91_17271, M91_17436, M91_17477, M91_17514, M91_17907, M91_18233, M91_18310, M91_18832, M91_18882, M91_19329, M91_19410, M91_19523, M91_19524, M91_20892
Bos_mutus	pattern specification process	6/1447	57/14842	0.8217956096483114	0.9047084130925818	SINE	M91_03512, M91_04835, M91_05278, M91_17002, M91_17514, M91_18097
Bos_mutus	cellular component disassembly	6/1447	58/14842	0.8240040473620895	0.9058961562500285	SINE	M91_07436, M91_13991, M91_14715, M91_15167, M91_17104, M91_19220
Bos_mutus	DNA recombination	6/1447	58/14842	0.8240040473620895	0.9058961562500285	SINE	M91_00806, M91_11027, M91_15224, M91_16048, M91_17515, M91_18145
Bos_mutus	response to light stimulus	6/1447	59/14842	0.8264638673370546	0.9065871519043512	SINE	M91_01240, M91_04766, M91_05172, M91_08082, M91_12008, M91_17918
Bos_mutus	DNA metabolic process	25/1447	246/14842	0.8281016780773645	0.9065871519043512	SINE	M91_00806, M91_00829, M91_03802, M91_05727, M91_06626, M91_07192, M91_09712, M91_10010, M91_10835, M91_11027, M91_12008, M91_12325, M91_12711, M91_13441, M91_13446, M91_14349, M91_15224, M91_16048, M91_17440, M91_17515, M91_18145, M91_19143, M91_19331, M91_19454, M91_19546
Bos_mutus	regulation of actin filament organization	6/1447	60/14842	0.8291542093788549	0.9065871519043512	SINE	M91_01050, M91_04258, M91_07189, M91_09005, M91_17587, M91_20629
Bos_mutus	regulation of protein polymerization	6/1447	60/14842	0.8291542093788549	0.9065871519043512	SINE	M91_01050, M91_04258, M91_07189, M91_17587, M91_18310, M91_20629
Bos_mutus	cilium organization	6/1447	60/14842	0.8291542093788549	0.9065871519043512	SINE	M91_04258, M91_04502, M91_05222, M91_08178, M91_14006, M91_18149
Bos_mutus	nuclear transport	7/1447	66/14842	0.8339959765041499	0.9081666981077098	SINE	M91_04801, M91_05245, M91_07599, M91_10538, M91_11089, M91_13415, M91_20892
Bos_mutus	nucleocytoplasmic transport	7/1447	66/14842	0.8339959765041499	0.9081666981077098	SINE	M91_04801, M91_05245, M91_07599, M91_10538, M91_11089, M91_13415, M91_20892
Bos_mutus	glycerolipid biosynthetic process	7/1447	68/14842	0.8371266968988064	0.9103398114072444	SINE	M91_07828, M91_08245, M91_12700, M91_13413, M91_14193, M91_14354, M91_15167
Bos_mutus	transmembrane receptor protein tyrosine kinase signaling pathway	7/1447	68/14842	0.8371266968988064	0.9103398114072444	SINE	M91_04801, M91_05874, M91_10852, M91_14260, M91_15329, M91_17944, M91_20860
Bos_mutus	phospholipid biosynthetic process	8/1447	80/14842	0.8508437418015775	0.9196451225402495	SINE	M91_07828, M91_08245, M91_12700, M91_13413, M91_13517, M91_14193, M91_14354, M91_15167
Bos_mutus	response to radiation	8/1447	81/14842	0.8526605625388879	0.9197602911309841	SINE	M91_01240, M91_04766, M91_05172, M91_08082, M91_12008, M91_12791, M91_14260, M91_17918
Bos_mutus	cell cycle	9/1447	91/14842	0.8604834549913429	0.9269412100779811	SINE	M91_07190, M91_13419, M91_14355, M91_14522, M91_15224, M91_15959, M91_18109, M91_19331, M91_21124
Bos_mutus	regulation of cytoskeleton organization	12/1447	117/14842	0.8751350023162391	0.9364353193564026	SINE	M91_01050, M91_04258, M91_07189, M91_09005, M91_14260, M91_14628, M91_15167, M91_17587, M91_18100, M91_18109, M91_18310, M91_20629
Bos_mutus	macromolecule localization	52/1447	524/14842	0.8807681678640427	0.9399548511336823	SINE	M91_00840, M91_01308, M91_02920, M91_03512, M91_03613, M91_04801, M91_04837, M91_04924, M91_05245, M91_05304, M91_06023, M91_06964, M91_07087, M91_07180, M91_07827, M91_08095, M91_08444, M91_09005, M91_09119, M91_09699, M91_09712, M91_09857, M91_11089, M91_12008, M91_12031, M91_12065, M91_12381, M91_12531, M91_13415, M91_13613, M91_13796, M91_13991, M91_14175, M91_14356, M91_14628, M91_15167, M91_15173, M91_17048, M91_17271, M91_17436, M91_17477, M91_17514, M91_17907, M91_18233, M91_18310, M91_18832, M91_18882, M91_19329, M91_19410, M91_19523, M91_19524, M91_20892
Bos_mutus	intracellular protein transport	21/1447	212/14842	0.90714884963893	0.9629826305895723	SINE	M91_00840, M91_01308, M91_03613, M91_04801, M91_04924, M91_05245, M91_06023, M91_09119, M91_09857, M91_11089, M91_12065, M91_12531, M91_13415, M91_13613, M91_13991, M91_14175, M91_17048, M91_18882, M91_19523, M91_19524, M91_20892
Bos_mutus	carbohydrate metabolic process	22/1447	220/14842	0.9086474729027528	0.9639355466508039	SINE	M91_02235, M91_03911, M91_06939, M91_08491, M91_10978, M91_12232, M91_13370, M91_13385, M91_14328, M91_14346, M91_14627, M91_14719, M91_15154, M91_15589, M91_17239, M91_17241, M91_17378, M91_18097, M91_18851, M91_20157, M91_20826, M91_21100
Bos_mutus	microtubule-based process	23/1447	232/14842	0.911112487042144	0.9659117179217441	SINE	M91_00064, M91_00066, M91_01932, M91_02633, M91_03128, M91_04502, M91_04506, M91_05222, M91_06321, M91_08178, M91_10014, M91_12790, M91_12791, M91_13956, M91_14628, M91_15167, M91_15984, M91_16399, M91_16930, M91_18096, M91_18139, M91_18840, M91_20892
Bos_mutus	vesicle-mediated transport	32/1447	322/14842	0.924225022089198	0.9772293575682753	SINE	M91_03613, M91_04505, M91_04837, M91_04924, M91_05720, M91_06023, M91_07068, M91_07185, M91_07787, M91_07859, M91_08542, M91_08680, M91_09839, M91_09841, M91_11656, M91_12347, M91_12709, M91_13161, M91_13553, M91_13613, M91_13994, M91_14175, M91_14356, M91_15167, M91_15173, M91_17147, M91_17436, M91_17924, M91_18882, M91_19523, M91_19524, M91_19909
Bos_mutus	carbohydrate derivative biosynthetic process	15/1447	153/14842	1.0	1.0	SINE	M91_04314, M91_07828, M91_08491, M91_11116, M91_12697, M91_13370, M91_13392, M91_13413, M91_14260, M91_14523, M91_16933, M91_17239, M91_17988, M91_19599, M91_21100
Bos_mutus	regulation of actin polymerization or depolymerization	5/1447	51/14842	1.0	1.0	SINE	M91_01050, M91_04258, M91_07189, M91_17587, M91_20629
Bos_mutus	Ras protein signal transduction	4/1447	41/14842	1.0	1.0	SINE	M91_07829, M91_10160, M91_15605, M91_20922
Bos_mutus	regulation of mitotic cell cycle	9/1447	92/14842	1.0	1.0	SINE	M91_03607, M91_08662, M91_10584, M91_11405, M91_12741, M91_13991, M91_17514, M91_17905, M91_20667
Bos_mutus	regulation of actin filament length	5/1447	51/14842	1.0	1.0	SINE	M91_01050, M91_04258, M91_07189, M91_17587, M91_20629
Bos_mutus	ribonucleotide metabolic process	12/1447	123/14842	1.0	1.0	SINE	M91_01620, M91_04314, M91_11116, M91_12697, M91_14260, M91_14346, M91_14627, M91_15154, M91_15267, M91_16933, M91_17378, M91_17908
Bos_mutus	purine-containing compound metabolic process	12/1447	123/14842	1.0	1.0	SINE	M91_01620, M91_04314, M91_11116, M91_12697, M91_14260, M91_14346, M91_14627, M91_15154, M91_15267, M91_16933, M91_17378, M91_17908
Bos_mutus	proteolysis	62/1447	635/14842	1.0	1.0	SINE	M91_00490, M91_01247, M91_01599, M91_02441, M91_02920, M91_03915, M91_04472, M91_05035, M91_05233, M91_05381, M91_05444, M91_05446, M91_05463, M91_05464, M91_05465, M91_05879, M91_06153, M91_07190, M91_09119, M91_09660, M91_09747, M91_09908, M91_10002, M91_10148, M91_10484, M91_10485, M91_10958, M91_10960, M91_11667, M91_11951, M91_12049, M91_12064, M91_13726, M91_13934, M91_13991, M91_14005, M91_14242, M91_15167, M91_15921, M91_17240, M91_17262, M91_17439, M91_17448, M91_17497, M91_17905, M91_17913, M91_17918, M91_18133, M91_18142, M91_18837, M91_19515, M91_19516, M91_19520, M91_19546, M91_20158, M91_20430, M91_20636, M91_20978, M91_21054, M91_21124, M91_21243, M91_21344
Bos_mutus	double-strand break repair	5/1447	51/14842	1.0	1.0	SINE	M91_03802, M91_11027, M91_12008, M91_17440, M91_18145
Bos_mutus	cation channel complex	20/1447	78/14842	4.141996540316257e-05	0.0039080955592160444	SINE	M91_00828, M91_01308, M91_01597, M91_01598, M91_01622, M91_02609, M91_03093, M91_07481, M91_07482, M91_07509, M91_09743, M91_09840, M91_09852, M91_10147, M91_10976, M91_15588, M91_15984, M91_17011, M91_17438, M91_17574
Bos_mutus	ion channel complex	25/1447	118/14842	0.0002219386233917	0.011124673497508963	SINE	M91_00828, M91_00869, M91_01308, M91_01597, M91_01598, M91_01622, M91_02609, M91_03093, M91_07481, M91_07482, M91_07509, M91_09743, M91_09840, M91_09852, M91_10147, M91_10976, M91_13515, M91_15413, M91_15588, M91_15984, M91_17011, M91_17438, M91_17574, M91_20720, M91_21242
Bos_mutus	transmembrane transporter complex	30/1447	156/14842	0.0003166908243554	0.013728975196380042	SINE	M91_00828, M91_00837, M91_00869, M91_01308, M91_01597, M91_01598, M91_01622, M91_02609, M91_03093, M91_06683, M91_07481, M91_07482, M91_07509, M91_07604, M91_08929, M91_09743, M91_09840, M91_09852, M91_10147, M91_10976, M91_13515, M91_15413, M91_15588, M91_15984, M91_17011, M91_17270, M91_17438, M91_17574, M91_20720, M91_21242
Bos_mutus	transporter complex	30/1447	161/14842	0.0004473860191573	0.01750261401776364	SINE	M91_00828, M91_00837, M91_00869, M91_01308, M91_01597, M91_01598, M91_01622, M91_02609, M91_03093, M91_06683, M91_07481, M91_07482, M91_07509, M91_07604, M91_08929, M91_09743, M91_09840, M91_09852, M91_10147, M91_10976, M91_13515, M91_15413, M91_15588, M91_15984, M91_17011, M91_17270, M91_17438, M91_17574, M91_20720, M91_21242
Bos_mutus	voltage-gated potassium channel complex	11/1447	37/14842	0.0005699471790067	0.018283905502534933	SINE	M91_01597, M91_01598, M91_01622, M91_02609, M91_07481, M91_07482, M91_07509, M91_09852, M91_10976, M91_17011, M91_17574
Bos_mutus	plasma membrane protein complex	35/1447	202/14842	0.0007243335437101	0.02003156903639656	SINE	M91_00376, M91_00378, M91_00379, M91_00828, M91_01308, M91_01597, M91_01598, M91_01622, M91_02219, M91_02609, M91_03093, M91_03918, M91_03919, M91_04256, M91_04784, M91_04785, M91_04793, M91_07481, M91_07482, M91_07509, M91_09743, M91_09840, M91_09852, M91_10147, M91_10976, M91_12789, M91_13969, M91_15588, M91_15605, M91_15984, M91_17011, M91_17438, M91_17574, M91_18233, M91_21242
Bos_mutus	potassium channel complex	11/1447	39/14842	0.0009313289454881	0.023711930612109716	SINE	M91_01597, M91_01598, M91_01622, M91_02609, M91_07481, M91_07482, M91_07509, M91_09852, M91_10976, M91_17011, M91_17574
Bos_mutus	protein-containing complex	250/1447	2176/14842	0.0037674974262434	0.048632790019381957	SINE	M91_00057, M91_00376, M91_00378, M91_00379, M91_00412, M91_00665, M91_00684, M91_00828, M91_00837, M91_00868, M91_00869, M91_01240, M91_01308, M91_01489, M91_01597, M91_01598, M91_01622, M91_01805, M91_01980, M91_02217, M91_02219, M91_02238, M91_02239, M91_02241, M91_02245, M91_02252, M91_02406, M91_02609, M91_02633, M91_02801, M91_02811, M91_02819, M91_02915, M91_02932, M91_03093, M91_03128, M91_03153, M91_03302, M91_03401, M91_03512, M91_03604, M91_03607, M91_03608, M91_03613, M91_03913, M91_03918, M91_03919, M91_04256, M91_04313, M91_04422, M91_04473, M91_04504, M91_04505, M91_04784, M91_04785, M91_04793, M91_04794, M91_04796, M91_04800, M91_04896, M91_04897, M91_04924, M91_05145, M91_05172, M91_05215, M91_05268, M91_05278, M91_05720, M91_05726, M91_05737, M91_06022, M91_06023, M91_06069, M91_06153, M91_06626, M91_06683, M91_07067, M91_07087, M91_07089, M91_07102, M91_07180, M91_07189, M91_07190, M91_07436, M91_07481, M91_07482, M91_07509, M91_07528, M91_07598, M91_07599, M91_07604, M91_07613, M91_07707, M91_07820, M91_07827, M91_08081, M91_08082, M91_08083, M91_08088, M91_08095, M91_08178, M91_08487, M91_08489, M91_08494, M91_08542, M91_08905, M91_08929, M91_08937, M91_09013, M91_09153, M91_09535, M91_09537, M91_09543, M91_09553, M91_09743, M91_09748, M91_09840, M91_09852, M91_09857, M91_09858, M91_09861, M91_09998, M91_10002, M91_10010, M91_10113, M91_10147, M91_10160, M91_10485, M91_10497, M91_10584, M91_10623, M91_10822, M91_10842, M91_10852, M91_10976, M91_10977, M91_11405, M91_11667, M91_12011, M91_12031, M91_12052, M91_12054, M91_12348, M91_12531, M91_12789, M91_12790, M91_13161, M91_13317, M91_13446, M91_13447, M91_13515, M91_13554, M91_13555, M91_13613, M91_13626, M91_13739, M91_13799, M91_13912, M91_13969, M91_13979, M91_13991, M91_14002, M91_14003, M91_14006, M91_14182, M91_14188, M91_14243, M91_14258, M91_14309, M91_14335, M91_14336, M91_14347, M91_14349, M91_14361, M91_14531, M91_14626, M91_14647, M91_15150, M91_15183, M91_15224, M91_15266, M91_15328, M91_15412, M91_15413, M91_15588, M91_15605, M91_15914, M91_15964, M91_15984, M91_16030, M91_16338, M91_16453, M91_16606, M91_17011, M91_17048, M91_17270, M91_17271, M91_17362, M91_17386, M91_17407, M91_17431, M91_17438, M91_17439, M91_17453, M91_17574, M91_17822, M91_17905, M91_17917, M91_17987, M91_18103, M91_18111, M91_18133, M91_18142, M91_18145, M91_18233, M91_18840, M91_18846, M91_18851, M91_18892, M91_19030, M91_19140, M91_19331, M91_19453, M91_19454, M91_19648, M91_20158, M91_20267, M91_20283, M91_20284, M91_20362, M91_20364, M91_20426, M91_20430, M91_20432, M91_20434, M91_20451, M91_20622, M91_20629, M91_20630, M91_20634, M91_20636, M91_20668, M91_20681, M91_20720, M91_20888, M91_20900, M91_21054, M91_21124, M91_21242, M91_21468
Bos_mutus	intermediate filament	18/1447	92/14842	0.0039112405938281	0.048632790019381957	SINE	M91_00636, M91_00637, M91_00638, M91_00639, M91_00640, M91_05607, M91_06038, M91_06039, M91_07598, M91_08101, M91_10628, M91_10648, M91_10649, M91_10650, M91_10652, M91_10653, M91_13962, M91_20892
Bos_mutus	plasma membrane region	42/1447	277/14842	0.0039485615045996	0.048719174256751985	SINE	M91_00828, M91_00842, M91_00869, M91_01308, M91_01597, M91_01935, M91_02204, M91_03128, M91_03613, M91_05171, M91_05866, M91_06071, M91_06340, M91_07581, M91_07600, M91_07780, M91_07781, M91_09119, M91_09120, M91_09551, M91_09699, M91_09749, M91_09841, M91_10152, M91_10481, M91_10976, M91_11904, M91_13403, M91_13431, M91_15167, M91_15322, M91_15605, M91_16037, M91_17011, M91_17271, M91_17607, M91_18100, M91_18831, M91_20436, M91_20720, M91_21242, M91_21639
Bos_mutus	cell projection membrane	11/1447	49/14842	0.0065516230002616	0.06479575033555622	SINE	M91_01597, M91_07581, M91_07780, M91_07781, M91_09119, M91_10481, M91_10976, M91_13403, M91_13431, M91_15322, M91_15605
Bos_mutus	nuclear membrane	13/1447	64/14842	0.00934212264851	0.07764126802181369	SINE	M91_00926, M91_05171, M91_06651, M91_07827, M91_11028, M91_12031, M91_13383, M91_17822, M91_18310, M91_19441, M91_19599, M91_19649, M91_20892
Bos_mutus	synaptic membrane	16/1447	87/14842	0.010677885367856	0.08354794209776109	SINE	M91_00828, M91_00869, M91_01308, M91_01597, M91_06340, M91_07600, M91_09551, M91_09699, M91_09749, M91_09841, M91_15605, M91_16037, M91_17011, M91_17607, M91_20720, M91_21242
Bos_mutus	lytic vacuole membrane	15/1447	80/14842	0.0123123156021868	0.08816497422280191	SINE	M91_00153, M91_00828, M91_01742, M91_02932, M91_06134, M91_10161, M91_10536, M91_13393, M91_13515, M91_14230, M91_15167, M91_17270, M91_20334, M91_20889, M91_21256
Bos_mutus	lysosomal membrane	15/1447	80/14842	0.0123123156021868	0.08816497422280191	SINE	M91_00153, M91_00828, M91_01742, M91_02932, M91_06134, M91_10161, M91_10536, M91_13393, M91_13515, M91_14230, M91_15167, M91_17270, M91_20334, M91_20889, M91_21256
Bos_mutus	intercellular bridge	6/1447	22/14842	0.0161436367182251	0.10612456268866009	SINE	M91_00070, M91_09543, M91_10160, M91_12381, M91_13444, M91_19219
Bos_mutus	photoreceptor inner segment	4/1447	11/14842	0.0169554012604513	0.10665279851672112	SINE	M91_00723, M91_02916, M91_03303, M91_17271
Bos_mutus	neuron projection	16/1447	89/14842	0.0175578213301078	0.10831825159035735	SINE	M91_00840, M91_01597, M91_01622, M91_05721, M91_07482, M91_09852, M91_10481, M91_10494, M91_12054, M91_12404, M91_13991, M91_14666, M91_15167, M91_18851, M91_20720, M91_21639
Bos_mutus	supramolecular complex	45/1447	329/14842	0.0185885501812557	0.11218000499700237	SINE	M91_00066, M91_00636, M91_00637, M91_00638, M91_00639, M91_00640, M91_02633, M91_03401, M91_03607, M91_05607, M91_06038, M91_06039, M91_07598, M91_07827, M91_08101, M91_08179, M91_08182, M91_09856, M91_10014, M91_10584, M91_10628, M91_10648, M91_10649, M91_10650, M91_10652, M91_10653, M91_10977, M91_12709, M91_12712, M91_12741, M91_12790, M91_13159, M91_13419, M91_13956, M91_13962, M91_14628, M91_16399, M91_16930, M91_17271, M91_18096, M91_18100, M91_18109, M91_18139, M91_18890, M91_20892
Bos_mutus	membrane protein complex	66/1447	513/14842	0.0186733549465085	0.11218000499700237	SINE	M91_00376, M91_00378, M91_00379, M91_00828, M91_00837, M91_00869, M91_01308, M91_01597, M91_01598, M91_01622, M91_02219, M91_02609, M91_02811, M91_03093, M91_03613, M91_03918, M91_03919, M91_04256, M91_04784, M91_04785, M91_04793, M91_04924, M91_06023, M91_06683, M91_07180, M91_07481, M91_07482, M91_07509, M91_07604, M91_08081, M91_08929, M91_09743, M91_09840, M91_09852, M91_09857, M91_09858, M91_10002, M91_10147, M91_10976, M91_12789, M91_13161, M91_13515, M91_13555, M91_13613, M91_13799, M91_13969, M91_14626, M91_14647, M91_15413, M91_15588, M91_15605, M91_15984, M91_17011, M91_17048, M91_17270, M91_17386, M91_17407, M91_17431, M91_17438, M91_17574, M91_18111, M91_18233, M91_20267, M91_20432, M91_20720, M91_21242
Bos_mutus	ciliary basal body	6/1447	23/14842	0.0200838185729936	0.11464215299317343	SINE	M91_03303, M91_10537, M91_14628, M91_17271, M91_21251, M91_21639
Bos_mutus	vacuolar membrane	15/1447	87/14842	0.0274268666300559	0.13577991998336317	SINE	M91_00153, M91_00828, M91_01742, M91_02932, M91_06134, M91_10161, M91_10536, M91_13393, M91_13515, M91_14230, M91_15167, M91_17270, M91_20334, M91_20889, M91_21256
Bos_mutus	ribonucleoprotein complex	58/1447	451/14842	0.0291090759262951	0.1408137868274475	SINE	M91_00665, M91_00684, M91_01980, M91_02239, M91_02245, M91_02252, M91_03153, M91_03302, M91_03607, M91_04796, M91_04896, M91_05145, M91_05268, M91_05737, M91_06069, M91_07067, M91_07089, M91_07102, M91_07436, M91_07613, M91_07707, M91_07820, M91_07827, M91_08088, M91_08487, M91_08494, M91_08937, M91_09013, M91_09535, M91_09537, M91_09553, M91_10010, M91_10584, M91_10842, M91_10852, M91_12011, M91_12054, M91_12348, M91_13554, M91_13912, M91_14003, M91_14243, M91_14258, M91_14309, M91_14336, M91_15412, M91_15914, M91_16030, M91_16338, M91_17453, M91_17987, M91_18846, M91_19030, M91_19453, M91_20426, M91_20451, M91_20630, M91_20668
Bos_mutus	inclusion body	4/1447	13/14842	0.0313879891271503	0.1408137868274475	SINE	M91_07827, M91_13431, M91_13991, M91_19909
Bos_mutus	intracellular anatomical structure	4/1447	13/14842	0.0313879891271503	0.1408137868274475	SINE	M91_07827, M91_13431, M91_13991, M91_19909
Bos_mutus	mitochondrial intermembrane space	7/1447	32/14842	0.0316225535381109	0.1408137868274475	SINE	M91_00837, M91_02932, M91_07335, M91_08082, M91_11116, M91_12075, M91_19216
Bos_mutus	organelle envelope lumen	7/1447	32/14842	0.0316225535381109	0.1408137868274475	SINE	M91_00837, M91_02932, M91_07335, M91_08082, M91_11116, M91_12075, M91_19216
Bos_mutus	ciliary membrane	5/1447	19/14842	0.0318674592383812	0.1408137868274475	SINE	M91_07581, M91_07780, M91_07781, M91_09119, M91_10481
Bos_mutus	bounding membrane of organelle	62/1447	491/14842	0.036237042030448	0.1541756377104472	SINE	M91_00153, M91_00828, M91_01113, M91_01240, M91_01355, M91_01620, M91_01742, M91_02216, M91_02932, M91_04505, M91_04794, M91_05085, M91_05158, M91_05277, M91_06023, M91_06134, M91_06154, M91_07435, M91_07581, M91_07780, M91_07781, M91_07815, M91_07828, M91_08444, M91_08661, M91_09119, M91_09614, M91_09841, M91_09855, M91_09912, M91_10127, M91_10161, M91_10481, M91_10536, M91_12531, M91_13370, M91_13371, M91_13383, M91_13393, M91_13515, M91_13553, M91_13739, M91_13796, M91_14175, M91_14230, M91_14356, M91_14719, M91_15167, M91_17270, M91_17436, M91_17444, M91_17907, M91_18832, M91_18850, M91_19410, M91_19649, M91_20334, M91_20432, M91_20452, M91_20889, M91_21100, M91_21256
Bos_mutus	leading edge membrane	5/1447	20/14842	0.0391817243242092	0.1613477286991296	SINE	M91_01597, M91_10976, M91_13403, M91_13431, M91_15322
Bos_mutus	connexin complex	5/1447	20/14842	0.0391817243242092	0.1613477286991296	SINE	M91_00376, M91_00378, M91_00379, M91_04784, M91_04785
Bos_mutus	supramolecular polymer	35/1447	257/14842	0.0430112400462923	0.16648849060039903	SINE	M91_00066, M91_00636, M91_00637, M91_00638, M91_00639, M91_00640, M91_02633, M91_03401, M91_05607, M91_06038, M91_06039, M91_07598, M91_08101, M91_10014, M91_10628, M91_10648, M91_10649, M91_10650, M91_10652, M91_10653, M91_10977, M91_12709, M91_12790, M91_13159, M91_13419, M91_13956, M91_13962, M91_16399, M91_16930, M91_17271, M91_18096, M91_18100, M91_18109, M91_18139, M91_20892
Bos_mutus	supramolecular fiber	35/1447	257/14842	0.0430112400462923	0.16648849060039903	SINE	M91_00066, M91_00636, M91_00637, M91_00638, M91_00639, M91_00640, M91_02633, M91_03401, M91_05607, M91_06038, M91_06039, M91_07598, M91_08101, M91_10014, M91_10628, M91_10648, M91_10649, M91_10650, M91_10652, M91_10653, M91_10977, M91_12709, M91_12790, M91_13159, M91_13419, M91_13956, M91_13962, M91_16399, M91_16930, M91_17271, M91_18096, M91_18100, M91_18109, M91_18139, M91_20892
Bos_mutus	voltage-gated calcium channel complex	5/1447	21/14842	0.0474350695920863	0.1729223900584237	SINE	M91_03093, M91_09840, M91_15588, M91_15984, M91_17438
Bos_mutus	polymeric cytoskeletal fiber	33/1447	242/14842	0.0483161094377639	0.17454738634723713	SINE	M91_00066, M91_00636, M91_00637, M91_00638, M91_00639, M91_00640, M91_02633, M91_03401, M91_05607, M91_06038, M91_06039, M91_07598, M91_08101, M91_10014, M91_10628, M91_10648, M91_10649, M91_10650, M91_10652, M91_10653, M91_12709, M91_12790, M91_13419, M91_13956, M91_13962, M91_16399, M91_16930, M91_17271, M91_18096, M91_18100, M91_18109, M91_18139, M91_20892
Bos_mutus	cell surface	13/1447	77/14842	0.0503118119508584	0.17736295905313595	SINE	M91_02797, M91_05172, M91_05874, M91_09000, M91_13445, M91_13515, M91_14260, M91_15329, M91_16571, M91_18310, M91_19649, M91_20284, M91_20362
Bos_mutus	spliceosomal complex	11/1447	64/14842	0.0549278771706446	0.1850930987010797	SINE	M91_01980, M91_02245, M91_04796, M91_07436, M91_07613, M91_08487, M91_09537, M91_12011, M91_12348, M91_14336, M91_20451
Bos_mutus	nuclear DNA-directed RNA polymerase complex	4/1447	16/14842	0.0632585120292134	0.20052698279616263	SINE	M91_03604, M91_04800, M91_08489, M91_14188
Bos_mutus	RNA polymerase complex	6/1447	30/14842	0.0660794861304598	0.2048473354410938	SINE	M91_03604, M91_04800, M91_05726, M91_08489, M91_13979, M91_14188
Bos_mutus	DNA-directed RNA polymerase complex	6/1447	30/14842	0.0660794861304598	0.2048473354410938	SINE	M91_03604, M91_04800, M91_05726, M91_08489, M91_13979, M91_14188
Bos_mutus	calcium channel complex	5/1447	23/14842	0.0667924915434489	0.2048473354410938	SINE	M91_03093, M91_09840, M91_15588, M91_15984, M91_17438
Bos_mutus	small nuclear ribonucleoprotein complex	5/1447	23/14842	0.0667924915434489	0.2048473354410938	SINE	M91_05737, M91_08487, M91_09537, M91_10842, M91_15914
Bos_mutus	side of membrane	14/1447	91/14842	0.0755505764070532	0.2216621665464584	SINE	M91_00806, M91_03128, M91_03401, M91_05282, M91_06340, M91_09119, M91_09659, M91_13739, M91_15605, M91_17921, M91_18100, M91_18233, M91_20085, M91_20860
Bos_mutus	cell projection	35/1447	268/14842	0.0762525221014886	0.2216621665464584	SINE	M91_00064, M91_00840, M91_00869, M91_01245, M91_01597, M91_01622, M91_01806, M91_02404, M91_02791, M91_03401, M91_04502, M91_05222, M91_05721, M91_06071, M91_06627, M91_07189, M91_07482, M91_07581, M91_09852, M91_10481, M91_10494, M91_10495, M91_10537, M91_12054, M91_12404, M91_13381, M91_13991, M91_14666, M91_15167, M91_18233, M91_18851, M91_18952, M91_20720, M91_21254, M91_21639
Bos_mutus	cytochrome complex	7/1447	35/14842	0.0764946522486329	0.2216621665464584	SINE	M91_07604, M91_08081, M91_08929, M91_14647, M91_17386, M91_17431, M91_18111
Bos_mutus	cytoplasmic side of plasma membrane	4/1447	17/14842	0.0765813039302823	0.2216621665464584	SINE	M91_03128, M91_05282, M91_18100, M91_18233
Bos_mutus	external side of plasma membrane	7/1447	36/14842	0.0807318265565319	0.2275814583421391	SINE	M91_00806, M91_03401, M91_06340, M91_13739, M91_15605, M91_17921, M91_20085
Bos_mutus	synapse	17/1447	117/14842	0.0848590076620324	0.23589921714020792	SINE	M91_00783, M91_00828, M91_00840, M91_01308, M91_02246, M91_07581, M91_09699, M91_09749, M91_09841, M91_10494, M91_15151, M91_15605, M91_16571, M91_17145, M91_17364, M91_18108, M91_21242
Bos_mutus	endopeptidase complex	7/1447	37/14842	0.0858077036784337	0.2368942456113729	SINE	M91_03608, M91_11667, M91_13799, M91_14626, M91_18142, M91_20284, M91_20888
Bos_mutus	neuronal cell body	4/1447	18/14842	0.0911843163164146	0.24215172743630636	SINE	M91_08491, M91_13381, M91_18131, M91_21639
Bos_mutus	spliceosomal snRNP complex	4/1447	18/14842	0.0911843163164146	0.24215172743630636	SINE	M91_08487, M91_09537, M91_10842, M91_15914
Bos_mutus	organelle membrane	120/1447	1071/14842	0.0973941921000717	0.2521031441081764	SINE	M91_00057, M91_00153, M91_00828, M91_00838, M91_00840, M91_00926, M91_01113, M91_01240, M91_01355, M91_01393, M91_01620, M91_01742, M91_02216, M91_02437, M91_02932, M91_03225, M91_03604, M91_04314, M91_04415, M91_04501, M91_04505, M91_04794, M91_05085, M91_05158, M91_05171, M91_05277, M91_05341, M91_06023, M91_06134, M91_06154, M91_06626, M91_06651, M91_07185, M91_07435, M91_07581, M91_07617, M91_07780, M91_07781, M91_07796, M91_07815, M91_07827, M91_07828, M91_07984, M91_08078, M91_08090, M91_08245, M91_08444, M91_08489, M91_08490, M91_08661, M91_09119, M91_09614, M91_09841, M91_09855, M91_09912, M91_09990, M91_10010, M91_10127, M91_10146, M91_10161, M91_10481, M91_10536, M91_11028, M91_11110, M91_11667, M91_11951, M91_12031, M91_12034, M91_12531, M91_12701, M91_12713, M91_13157, M91_13370, M91_13371, M91_13383, M91_13392, M91_13393, M91_13413, M91_13432, M91_13515, M91_13517, M91_13553, M91_13554, M91_13739, M91_13796, M91_13933, M91_14175, M91_14230, M91_14347, M91_14356, M91_14714, M91_14719, M91_14722, M91_15158, M91_15167, M91_15450, M91_16048, M91_17270, M91_17436, M91_17444, M91_17822, M91_17907, M91_18113, M91_18310, M91_18832, M91_18850, M91_19331, M91_19410, M91_19441, M91_19519, M91_19599, M91_19649, M91_20334, M91_20432, M91_20452, M91_20888, M91_20889, M91_20892, M91_21100, M91_21256
Bos_mutus	cell junction	35/1447	272/14842	0.0975883145094033	0.2521031441081764	SINE	M91_00783, M91_00828, M91_00840, M91_01308, M91_01597, M91_02246, M91_03401, M91_04784, M91_05154, M91_05304, M91_05832, M91_07581, M91_07789, M91_07968, M91_08226, M91_09699, M91_09749, M91_09841, M91_10494, M91_12235, M91_13420, M91_13917, M91_14008, M91_15151, M91_15605, M91_16571, M91_17145, M91_17162, M91_17241, M91_17364, M91_18100, M91_18108, M91_18233, M91_18310, M91_21242
Bos_mutus	nuclear protein-containing complex	52/1447	431/14842	0.0996658445795494	0.25456053297069625	SINE	M91_00868, M91_01980, M91_02238, M91_02245, M91_02406, M91_03401, M91_03604, M91_04313, M91_04473, M91_04796, M91_04800, M91_05737, M91_06626, M91_07087, M91_07190, M91_07436, M91_07599, M91_07613, M91_07827, M91_08487, M91_08489, M91_08905, M91_09537, M91_09861, M91_09998, M91_10160, M91_10822, M91_10842, M91_11405, M91_12011, M91_12031, M91_12348, M91_13447, M91_14188, M91_14336, M91_15150, M91_15224, M91_15914, M91_15964, M91_17407, M91_17822, M91_17905, M91_17917, M91_18851, M91_18892, M91_19331, M91_19454, M91_20451, M91_20634, M91_20888, M91_21124, M91_21468
Bos_mutus	peptidase complex	9/1447	54/14842	0.1024050887495247	0.2581039232934565	SINE	M91_03608, M91_07190, M91_10002, M91_11667, M91_13799, M91_14626, M91_18142, M91_20284, M91_20888
Bos_mutus	extracellular space	40/1447	319/14842	0.1037620212779465	0.2588709507878933	SINE	M91_00053, M91_00054, M91_00055, M91_00806, M91_00852, M91_01050, M91_02281, M91_02282, M91_02283, M91_02441, M91_02797, M91_02798, M91_04200, M91_04256, M91_05149, M91_05151, M91_05722, M91_07788, M91_08228, M91_08998, M91_09119, M91_09535, M91_10013, M91_10151, M91_12188, M91_12383, M91_12706, M91_13604, M91_13606, M91_13734, M91_14193, M91_14217, M91_14260, M91_14361, M91_15329, M91_17273, M91_17514, M91_17918, M91_18140, M91_20434
Bos_mutus	cytoplasmic side of membrane	4/1447	19/14842	0.1070021448705569	0.2588709507878933	SINE	M91_03128, M91_05282, M91_18100, M91_18233
Bos_mutus	synaptic vesicle	4/1447	19/14842	0.1070021448705569	0.2588709507878933	SINE	M91_00840, M91_02403, M91_07849, M91_15167
Bos_mutus	receptor complex	11/1447	71/14842	0.1073752611413588	0.25899235920411956	SINE	M91_00828, M91_01308, M91_04793, M91_06022, M91_08542, M91_10113, M91_14361, M91_15605, M91_19648, M91_20681, M91_21242
Bos_mutus	cytoplasm	127/1447	1143/14842	0.1076821178386728	0.25934251803788466	SINE	M91_00064, M91_00674, M91_00781, M91_00840, M91_00842, M91_01806, M91_02240, M91_02292, M91_02356, M91_02382, M91_02633, M91_02736, M91_02807, M91_02920, M91_03093, M91_03303, M91_03607, M91_04255, M91_04258, M91_04796, M91_04801, M91_05075, M91_05131, M91_05168, M91_05171, M91_05172, M91_05245, M91_05471, M91_06627, M91_06647, M91_06648, M91_06652, M91_07077, M91_07086, M91_07087, M91_07089, M91_07189, M91_07322, M91_07780, M91_07781, M91_08080, M91_08095, M91_08146, M91_08188, M91_08524, M91_08650, M91_08680, M91_08906, M91_09005, M91_09535, M91_09553, M91_09860, M91_09888, M91_09907, M91_09936, M91_10014, M91_10115, M91_10494, M91_10533, M91_10537, M91_10538, M91_10542, M91_10648, M91_11074, M91_11085, M91_11089, M91_11100, M91_11113, M91_11328, M91_11663, M91_11667, M91_12054, M91_12381, M91_12697, M91_12715, M91_12790, M91_12791, M91_13156, M91_13411, M91_13418, M91_13419, M91_13420, M91_13421, M91_13431, M91_13956, M91_13981, M91_14005, M91_14176, M91_14213, M91_14219, M91_14227, M91_14231, M91_14233, M91_14260, M91_14335, M91_14349, M91_14353, M91_14958, M91_15155, M91_15224, M91_15413, M91_15602, M91_15851, M91_16016, M91_16435, M91_16436, M91_17003, M91_17029, M91_17149, M91_17150, M91_17239, M91_17262, M91_17271, M91_17435, M91_17912, M91_17924, M91_18103, M91_18108, M91_18109, M91_18139, M91_18851, M91_19909, M91_20629, M91_20719, M91_20822, M91_20891, M91_20922
Bos_mutus	dendrite	6/1447	31/14842	0.1169301222668242	0.2766311447138437	SINE	M91_01622, M91_05721, M91_07482, M91_09852, M91_12054, M91_20720
Bos_mutus	early endosome membrane	6/1447	32/14842	0.1230027070639287	0.28043360932504774	SINE	M91_01113, M91_14175, M91_14230, M91_15167, M91_17907, M91_19410
Bos_mutus	caveola	4/1447	20/14842	0.1239572500071439	0.28043360932504774	SINE	M91_05171, M91_10152, M91_15167, M91_18100
Bos_mutus	plasma membrane raft	4/1447	20/14842	0.1239572500071439	0.28043360932504774	SINE	M91_05171, M91_10152, M91_15167, M91_18100
Bos_mutus	Golgi membrane	24/1447	180/14842	0.1272945065771225	0.2851681404325481	SINE	M91_01355, M91_01620, M91_02216, M91_04505, M91_05085, M91_06023, M91_06154, M91_07435, M91_07815, M91_07828, M91_09614, M91_09855, M91_12531, M91_13370, M91_13371, M91_13553, M91_13796, M91_14230, M91_14719, M91_15167, M91_17436, M91_18832, M91_20452, M91_21100
Bos_mutus	keratin filament	8/1447	48/14842	0.1356385794448635	0.29640910276506954	SINE	M91_00638, M91_05607, M91_10628, M91_10648, M91_10649, M91_10650, M91_10652, M91_10653
Bos_mutus	exocytic vesicle	4/1447	21/14842	0.1419624689283339	0.30320612538088887	SINE	M91_00840, M91_02403, M91_07849, M91_15167
Bos_mutus	adherens junction	4/1447	21/14842	0.1419624689283339	0.30320612538088887	SINE	M91_09699, M91_17162, M91_18233, M91_18310
Bos_mutus	cell body	4/1447	22/14842	0.1609233659786203	0.32530615070485136	SINE	M91_08491, M91_13381, M91_18131, M91_21639
Bos_mutus	chaperone complex	4/1447	22/14842	0.1609233659786203	0.32530615070485136	SINE	M91_13626, M91_15266, M91_16453, M91_20900
Bos_mutus	nuclear speck	11/1447	75/14842	0.1676514607065773	0.33656188106802254	SINE	M91_02791, M91_03303, M91_04796, M91_04900, M91_06132, M91_08487, M91_09537, M91_09856, M91_12791, M91_13564, M91_20892
Bos_mutus	nuclear body	20/1447	154/14842	0.1718384073117956	0.3436456899148861	SINE	M91_02791, M91_02819, M91_03303, M91_04766, M91_04796, M91_04900, M91_06132, M91_07827, M91_08179, M91_08487, M91_09537, M91_09712, M91_09856, M91_12791, M91_13403, M91_13564, M91_14182, M91_14628, M91_20636, M91_20892
Bos_mutus	respiratory chain complex	9/1447	58/14842	0.1765869431518262	0.3492545706726624	SINE	M91_00837, M91_06683, M91_07604, M91_08081, M91_08929, M91_14647, M91_17386, M91_17431, M91_18111
Bos_mutus	non-membrane-bounded organelle	97/1447	878/14842	0.177628723215504	0.349539953108008	SINE	M91_00064, M91_00378, M91_00665, M91_00684, M91_00830, M91_00868, M91_01620, M91_01932, M91_02195, M91_02239, M91_02437, M91_02920, M91_03153, M91_03302, M91_03303, M91_03607, M91_03627, M91_03913, M91_04258, M91_04502, M91_04506, M91_05145, M91_05154, M91_05173, M91_05222, M91_06069, M91_06132, M91_06626, M91_06627, M91_06964, M91_07190, M91_07707, M91_07780, M91_07781, M91_07827, M91_08088, M91_08146, M91_08179, M91_08182, M91_08494, M91_08680, M91_08937, M91_09535, M91_09543, M91_09553, M91_09780, M91_09856, M91_10010, M91_10119, M91_10584, M91_10838, M91_10852, M91_10977, M91_11085, M91_11328, M91_12022, M91_12350, M91_12712, M91_12741, M91_13419, M91_13431, M91_13934, M91_14003, M91_14179, M91_14182, M91_14309, M91_14347, M91_14349, M91_14628, M91_15149, M91_15155, M91_15224, M91_15265, M91_15602, M91_15959, M91_15962, M91_16030, M91_16338, M91_17104, M91_17147, M91_17240, M91_17453, M91_17515, M91_17825, M91_18149, M91_18233, M91_18536, M91_18846, M91_18852, M91_18890, M91_19525, M91_19598, M91_19719, M91_20426, M91_20668, M91_20821, M91_21256
Bos_mutus	intracellular non-membrane-bounded organelle	97/1447	878/14842	0.177628723215504	0.349539953108008	SINE	M91_00064, M91_00378, M91_00665, M91_00684, M91_00830, M91_00868, M91_01620, M91_01932, M91_02195, M91_02239, M91_02437, M91_02920, M91_03153, M91_03302, M91_03303, M91_03607, M91_03627, M91_03913, M91_04258, M91_04502, M91_04506, M91_05145, M91_05154, M91_05173, M91_05222, M91_06069, M91_06132, M91_06626, M91_06627, M91_06964, M91_07190, M91_07707, M91_07780, M91_07781, M91_07827, M91_08088, M91_08146, M91_08179, M91_08182, M91_08494, M91_08680, M91_08937, M91_09535, M91_09543, M91_09553, M91_09780, M91_09856, M91_10010, M91_10119, M91_10584, M91_10838, M91_10852, M91_10977, M91_11085, M91_11328, M91_12022, M91_12350, M91_12712, M91_12741, M91_13419, M91_13431, M91_13934, M91_14003, M91_14179, M91_14182, M91_14309, M91_14347, M91_14349, M91_14628, M91_15149, M91_15155, M91_15224, M91_15265, M91_15602, M91_15959, M91_15962, M91_16030, M91_16338, M91_17104, M91_17147, M91_17240, M91_17453, M91_17515, M91_17825, M91_18149, M91_18233, M91_18536, M91_18846, M91_18852, M91_18890, M91_19525, M91_19598, M91_19719, M91_20426, M91_20668, M91_20821, M91_21256
Bos_mutus	intracellular protein-containing complex	29/1447	232/14842	0.1791730587633439	0.349539953108008	SINE	M91_00868, M91_03604, M91_03608, M91_04505, M91_04800, M91_05726, M91_07190, M91_07528, M91_08083, M91_08489, M91_09998, M91_10485, M91_11405, M91_11667, M91_13446, M91_13979, M91_13991, M91_14188, M91_14531, M91_15224, M91_17822, M91_17905, M91_18133, M91_18142, M91_20158, M91_20430, M91_20622, M91_20888, M91_21054
Bos_mutus	late endosome membrane	7/1447	42/14842	0.1838384149128648	0.3557018305431063	SINE	M91_00828, M91_01742, M91_05277, M91_10127, M91_14230, M91_20889, M91_21256
Bos_mutus	transport vesicle	7/1447	43/14842	0.1888209021322902	0.3592748837724715	SINE	M91_00840, M91_02403, M91_05832, M91_07849, M91_15167, M91_18131, M91_18153
Bos_mutus	cullin-RING ubiquitin ligase complex	7/1447	44/14842	0.1947925356543215	0.3678390320189422	SINE	M91_10485, M91_11405, M91_13991, M91_17905, M91_20158, M91_20430, M91_21054
Bos_mutus	respiratory chain complex IV	5/1447	29/14842	0.1974848556294551	0.3696215967673816	SINE	M91_08081, M91_14647, M91_17386, M91_17431, M91_18111
Bos_mutus	intracellular organelle	321/1447	3101/14842	0.2079365034914155	0.38316607326952024	SINE	M91_00049, M91_00064, M91_00153, M91_00378, M91_00665, M91_00679, M91_00684, M91_00806, M91_00807, M91_00828, M91_00829, M91_00830, M91_00840, M91_00842, M91_00847, M91_00868, M91_01123, M91_01240, M91_01241, M91_01242, M91_01515, M91_01620, M91_01742, M91_01932, M91_02132, M91_02195, M91_02239, M91_02240, M91_02241, M91_02243, M91_02309, M91_02403, M91_02437, M91_02438, M91_02440, M91_02740, M91_02920, M91_03153, M91_03302, M91_03303, M91_03401, M91_03607, M91_03627, M91_03662, M91_03802, M91_03912, M91_03913, M91_04086, M91_04258, M91_04312, M91_04502, M91_04505, M91_04506, M91_04794, M91_04837, M91_05145, M91_05154, M91_05158, M91_05173, M91_05215, M91_05222, M91_05274, M91_05465, M91_05473, M91_05658, M91_05727, M91_05728, M91_05738, M91_05741, M91_05832, M91_05867, M91_06069, M91_06132, M91_06626, M91_06627, M91_06647, M91_06964, M91_07067, M91_07089, M91_07190, M91_07193, M91_07514, M91_07528, M91_07600, M91_07707, M91_07780, M91_07781, M91_07788, M91_07799, M91_07816, M91_07827, M91_07849, M91_07962, M91_07972, M91_08083, M91_08088, M91_08095, M91_08146, M91_08179, M91_08180, M91_08182, M91_08183, M91_08228, M91_08494, M91_08498, M91_08542, M91_08571, M91_08680, M91_08845, M91_08905, M91_08937, M91_09119, M91_09120, M91_09535, M91_09536, M91_09543, M91_09553, M91_09748, M91_09780, M91_09856, M91_09858, M91_10010, M91_10013, M91_10119, M91_10485, M91_10529, M91_10538, M91_10544, M91_10546, M91_10584, M91_10591, M91_10622, M91_10835, M91_10838, M91_10852, M91_10953, M91_10977, M91_11085, M91_11099, M91_11110, M91_11111, M91_11223, M91_11328, M91_11514, M91_11645, M91_11665, M91_12008, M91_12022, M91_12032, M91_12055, M91_12171, M91_12187, M91_12192, M91_12235, M91_12325, M91_12350, M91_12699, M91_12710, M91_12712, M91_12741, M91_13273, M91_13381, M91_13393, M91_13415, M91_13418, M91_13419, M91_13421, M91_13431, M91_13441, M91_13445, M91_13446, M91_13553, M91_13559, M91_13605, M91_13608, M91_13739, M91_13794, M91_13934, M91_13941, M91_13967, M91_13991, M91_14002, M91_14003, M91_14179, M91_14182, M91_14183, M91_14189, M91_14220, M91_14231, M91_14233, M91_14243, M91_14260, M91_14309, M91_14328, M91_14330, M91_14347, M91_14349, M91_14522, M91_14532, M91_14628, M91_14715, M91_14783, M91_15065, M91_15149, M91_15153, M91_15155, M91_15156, M91_15167, M91_15173, M91_15183, M91_15224, M91_15265, M91_15449, M91_15592, M91_15602, M91_15606, M91_15607, M91_15609, M91_15959, M91_15962, M91_16030, M91_16036, M91_16062, M91_16063, M91_16196, M91_16268, M91_16270, M91_16333, M91_16338, M91_16443, M91_16606, M91_17003, M91_17010, M91_17104, M91_17143, M91_17144, M91_17145, M91_17147, M91_17149, M91_17240, M91_17247, M91_17362, M91_17386, M91_17388, M91_17436, M91_17448, M91_17451, M91_17453, M91_17477, M91_17515, M91_17586, M91_17611, M91_17825, M91_17923, M91_17981, M91_18097, M91_18098, M91_18100, M91_18106, M91_18107, M91_18108, M91_18109, M91_18112, M91_18131, M91_18139, M91_18142, M91_18149, M91_18153, M91_18233, M91_18536, M91_18846, M91_18852, M91_18855, M91_18882, M91_18890, M91_19030, M91_19069, M91_19070, M91_19089, M91_19124, M91_19133, M91_19143, M91_19218, M91_19441, M91_19452, M91_19514, M91_19525, M91_19546, M91_19598, M91_19648, M91_19649, M91_19719, M91_20029, M91_20333, M91_20334, M91_20336, M91_20338, M91_20353, M91_20354, M91_20426, M91_20430, M91_20432, M91_20433, M91_20434, M91_20436, M91_20539, M91_20620, M91_20622, M91_20633, M91_20638, M91_20639, M91_20667, M91_20668, M91_20680, M91_20719, M91_20821, M91_20825, M91_20888, M91_20891, M91_21256, M91_21638
Bos_mutus	Sm-like protein family complex	5/1447	31/14842	0.220892692253845	0.39502622312378144	SINE	M91_05737, M91_08487, M91_09537, M91_10842, M91_15914
Bos_mutus	glutamatergic synapse	5/1447	31/14842	0.220892692253845	0.39502622312378144	SINE	M91_00828, M91_00840, M91_01308, M91_09749, M91_15605
Bos_mutus	ribosome	24/1447	196/14842	0.2259190368686866	0.40041340899157274	SINE	M91_00665, M91_00684, M91_02239, M91_02437, M91_03153, M91_03302, M91_03627, M91_05145, M91_06069, M91_07707, M91_08937, M91_09553, M91_10010, M91_13934, M91_14003, M91_14309, M91_16030, M91_16338, M91_17240, M91_17453, M91_18846, M91_19719, M91_20426, M91_20668
Bos_mutus	organelle	330/1447	3204/14842	0.2391939832740875	0.41748453544254627	SINE	M91_00049, M91_00064, M91_00153, M91_00378, M91_00665, M91_00679, M91_00684, M91_00806, M91_00807, M91_00828, M91_00829, M91_00830, M91_00840, M91_00842, M91_00847, M91_00868, M91_01115, M91_01123, M91_01240, M91_01241, M91_01242, M91_01515, M91_01620, M91_01742, M91_01932, M91_02132, M91_02195, M91_02239, M91_02240, M91_02241, M91_02243, M91_02309, M91_02403, M91_02404, M91_02437, M91_02438, M91_02440, M91_02740, M91_02920, M91_03153, M91_03302, M91_03303, M91_03401, M91_03607, M91_03627, M91_03662, M91_03802, M91_03912, M91_03913, M91_04086, M91_04258, M91_04312, M91_04502, M91_04505, M91_04506, M91_04794, M91_04837, M91_05145, M91_05154, M91_05158, M91_05173, M91_05215, M91_05222, M91_05274, M91_05465, M91_05473, M91_05658, M91_05727, M91_05728, M91_05738, M91_05741, M91_05832, M91_05867, M91_06069, M91_06132, M91_06626, M91_06627, M91_06647, M91_06964, M91_07067, M91_07089, M91_07190, M91_07193, M91_07514, M91_07528, M91_07581, M91_07600, M91_07707, M91_07780, M91_07781, M91_07788, M91_07799, M91_07816, M91_07827, M91_07849, M91_07962, M91_07972, M91_08083, M91_08088, M91_08095, M91_08146, M91_08179, M91_08180, M91_08182, M91_08183, M91_08228, M91_08494, M91_08498, M91_08542, M91_08571, M91_08680, M91_08845, M91_08905, M91_08937, M91_09119, M91_09120, M91_09535, M91_09536, M91_09543, M91_09553, M91_09668, M91_09748, M91_09780, M91_09856, M91_09858, M91_10010, M91_10013, M91_10119, M91_10481, M91_10485, M91_10495, M91_10529, M91_10537, M91_10538, M91_10544, M91_10546, M91_10584, M91_10591, M91_10622, M91_10835, M91_10838, M91_10852, M91_10953, M91_10977, M91_11085, M91_11099, M91_11110, M91_11111, M91_11223, M91_11328, M91_11514, M91_11645, M91_11665, M91_12008, M91_12022, M91_12032, M91_12055, M91_12171, M91_12187, M91_12192, M91_12235, M91_12325, M91_12350, M91_12699, M91_12710, M91_12712, M91_12741, M91_13273, M91_13381, M91_13393, M91_13415, M91_13418, M91_13419, M91_13421, M91_13431, M91_13441, M91_13445, M91_13446, M91_13553, M91_13559, M91_13605, M91_13608, M91_13739, M91_13794, M91_13934, M91_13941, M91_13967, M91_13991, M91_14002, M91_14003, M91_14179, M91_14182, M91_14183, M91_14189, M91_14220, M91_14231, M91_14233, M91_14243, M91_14260, M91_14309, M91_14328, M91_14330, M91_14347, M91_14349, M91_14522, M91_14532, M91_14628, M91_14715, M91_14783, M91_15065, M91_15149, M91_15153, M91_15155, M91_15156, M91_15167, M91_15173, M91_15183, M91_15224, M91_15265, M91_15449, M91_15592, M91_15602, M91_15606, M91_15607, M91_15609, M91_15959, M91_15962, M91_16030, M91_16036, M91_16062, M91_16063, M91_16196, M91_16268, M91_16270, M91_16333, M91_16338, M91_16443, M91_16606, M91_17003, M91_17010, M91_17104, M91_17143, M91_17144, M91_17145, M91_17147, M91_17149, M91_17240, M91_17247, M91_17362, M91_17386, M91_17388, M91_17436, M91_17448, M91_17451, M91_17453, M91_17477, M91_17515, M91_17586, M91_17611, M91_17825, M91_17923, M91_17981, M91_17983, M91_18097, M91_18098, M91_18100, M91_18106, M91_18107, M91_18108, M91_18109, M91_18112, M91_18131, M91_18139, M91_18142, M91_18149, M91_18153, M91_18233, M91_18536, M91_18846, M91_18852, M91_18855, M91_18882, M91_18890, M91_19030, M91_19069, M91_19070, M91_19089, M91_19124, M91_19133, M91_19143, M91_19218, M91_19441, M91_19452, M91_19514, M91_19525, M91_19546, M91_19598, M91_19648, M91_19649, M91_19719, M91_20029, M91_20333, M91_20334, M91_20336, M91_20338, M91_20353, M91_20354, M91_20426, M91_20430, M91_20432, M91_20433, M91_20434, M91_20436, M91_20539, M91_20620, M91_20622, M91_20633, M91_20638, M91_20639, M91_20667, M91_20668, M91_20680, M91_20719, M91_20821, M91_20825, M91_20888, M91_20891, M91_21256, M91_21638, M91_21639
Bos_mutus	plasma membrane bounded cell projection	28/1447	235/14842	0.2665883871393168	0.4544184622438514	SINE	M91_00064, M91_00840, M91_01245, M91_01597, M91_01622, M91_02404, M91_03401, M91_04502, M91_05222, M91_05721, M91_06071, M91_07482, M91_07581, M91_09852, M91_10481, M91_10494, M91_10495, M91_10537, M91_12054, M91_12404, M91_13381, M91_13991, M91_14666, M91_15167, M91_18233, M91_18851, M91_20720, M91_21639
Bos_mutus	protein complex involved in cell adhesion	4/1447	23/14842	0.275050037701307	0.457181617070359	SINE	M91_04793, M91_15605, M91_20284, M91_20434
Bos_mutus	lipid droplet	4/1447	23/14842	0.275050037701307	0.457181617070359	SINE	M91_12022, M91_17104, M91_17147, M91_19525
Bos_mutus	ubiquitin ligase complex	9/1447	64/14842	0.285446378087596	0.46508732383163626	SINE	M91_10485, M91_11405, M91_13991, M91_15224, M91_17905, M91_18133, M91_20158, M91_20430, M91_21054
Bos_mutus	transcription regulator complex	16/1447	128/14842	0.293261447097265	0.47347980884488716	SINE	M91_02241, M91_03512, M91_07190, M91_08095, M91_08905, M91_10160, M91_10977, M91_13447, M91_14002, M91_14182, M91_15183, M91_15964, M91_16606, M91_18851, M91_18892, M91_20634
Bos_mutus	transferase complex, transferring phosphorus-containing groups	9/1447	66/14842	0.2943013525052073	0.47347980884488716	SINE	M91_03604, M91_04800, M91_05726, M91_08489, M91_09998, M91_10623, M91_13446, M91_13979, M91_14188
Bos_mutus	postsynaptic membrane	9/1447	66/14842	0.2943013525052073	0.47347980884488716	SINE	M91_00828, M91_00869, M91_06340, M91_09551, M91_09749, M91_16037, M91_17011, M91_17607, M91_20720
Bos_mutus	catalytic complex	51/1447	458/14842	0.2986308987951472	0.4739497525808778	SINE	M91_00837, M91_00868, M91_01240, M91_02219, M91_02245, M91_02633, M91_02811, M91_03604, M91_03608, M91_04800, M91_05726, M91_06683, M91_07190, M91_07604, M91_08088, M91_08489, M91_08929, M91_09537, M91_09861, M91_09998, M91_10002, M91_10485, M91_10623, M91_10822, M91_11405, M91_11667, M91_12789, M91_12790, M91_13446, M91_13799, M91_13979, M91_13991, M91_14188, M91_14347, M91_14531, M91_14626, M91_15150, M91_15224, M91_17822, M91_17905, M91_17917, M91_18133, M91_18142, M91_18840, M91_20158, M91_20267, M91_20284, M91_20430, M91_20888, M91_21054, M91_21468
Bos_mutus	microtubule cytoskeleton	4/1447	25/14842	0.2993211342671005	0.4739497525808778	SINE	M91_04502, M91_04506, M91_05222, M91_09780
Bos_mutus	mitochondrial respiratory chain complex IV	4/1447	25/14842	0.2993211342671005	0.4739497525808778	SINE	M91_08081, M91_14647, M91_17431, M91_18111
Bos_mutus	cell cortex	4/1447	26/14842	0.313586889954266	0.4841129658196753	SINE	M91_00840, M91_13420, M91_14335, M91_18139
Bos_mutus	spindle pole	4/1447	26/14842	0.313586889954266	0.4841129658196753	SINE	M91_09119, M91_14628, M91_18109, M91_18139
Bos_mutus	endoplasmic reticulum protein-containing complex	7/1447	49/14842	0.3275951715879872	0.4979585048482387	SINE	M91_02811, M91_04897, M91_07180, M91_10002, M91_13799, M91_14626, M91_20267
Bos_mutus	postsynapse	4/1447	27/14842	0.32902717014389	0.4979585048482387	SINE	M91_00840, M91_12404, M91_14002, M91_14666
Bos_mutus	mitochondrial inner membrane	15/1447	124/14842	0.3611376839972708	0.5299769854818137	SINE	M91_00057, M91_03225, M91_07617, M91_07984, M91_08078, M91_08245, M91_10010, M91_12034, M91_12713, M91_13157, M91_13393, M91_13432, M91_13933, M91_14722, M91_19441
Bos_mutus	organelle lumen	15/1447	126/14842	0.3683423014841888	0.5366222085201079	SINE	M91_00837, M91_02932, M91_07335, M91_07789, M91_08078, M91_08082, M91_11116, M91_12075, M91_14215, M91_14230, M91_15604, M91_17908, M91_17980, M91_19216, M91_19518
Bos_mutus	intracellular organelle lumen	15/1447	126/14842	0.3683423014841888	0.5366222085201079	SINE	M91_00837, M91_02932, M91_07335, M91_07789, M91_08078, M91_08082, M91_11116, M91_12075, M91_14215, M91_14230, M91_15604, M91_17908, M91_17980, M91_19216, M91_19518
Bos_mutus	membrane-enclosed lumen	15/1447	126/14842	0.3683423014841888	0.5366222085201079	SINE	M91_00837, M91_02932, M91_07335, M91_07789, M91_08078, M91_08082, M91_11116, M91_12075, M91_14215, M91_14230, M91_15604, M91_17908, M91_17980, M91_19216, M91_19518
Bos_mutus	organelle inner membrane	16/1447	135/14842	0.3822570951915615	0.5479032295748157	SINE	M91_00057, M91_03225, M91_07617, M91_07984, M91_08078, M91_08245, M91_10010, M91_12034, M91_12713, M91_13157, M91_13393, M91_13432, M91_13933, M91_14722, M91_19441, M91_19649
Bos_mutus	midbody	5/1447	36/14842	0.3926270083436494	0.5553560153291125	SINE	M91_00842, M91_01620, M91_03128, M91_09543, M91_13419
Bos_mutus	plasma membrane signaling receptor complex	5/1447	38/14842	0.4136515315904556	0.5799799446425619	SINE	M91_00828, M91_01308, M91_04793, M91_15605, M91_21242
Bos_mutus	endosome membrane	14/1447	117/14842	0.4317501467293262	0.5975213419791537	SINE	M91_00828, M91_01113, M91_01742, M91_05277, M91_08444, M91_10127, M91_14175, M91_14230, M91_14356, M91_15167, M91_17907, M91_19410, M91_20889, M91_21256
Bos_mutus	ribonucleoprotein granule	6/1447	46/14842	0.4501863743871326	0.6144000265637712	SINE	M91_03607, M91_08179, M91_08182, M91_09856, M91_10584, M91_12712
Bos_mutus	nucleolus	21/1447	184/14842	0.4517978716150614	0.6148101961621374	SINE	M91_00378, M91_00868, M91_01620, M91_02195, M91_03913, M91_05173, M91_06132, M91_06964, M91_08088, M91_08494, M91_09535, M91_09543, M91_10119, M91_12350, M91_14179, M91_14347, M91_15149, M91_15962, M91_18536, M91_18852, M91_21256
Bos_mutus	nucleoplasm	59/1447	554/14842	0.4652092891122198	0.625478373626153	SINE	M91_00070, M91_00153, M91_00378, M91_00868, M91_01620, M91_01935, M91_02195, M91_02245, M91_02382, M91_02386, M91_02801, M91_03128, M91_03401, M91_03512, M91_03913, M91_04794, M91_05173, M91_06626, M91_06651, M91_07599, M91_07616, M91_08082, M91_08489, M91_09000, M91_09543, M91_10113, M91_10160, M91_10835, M91_10977, M91_11028, M91_11645, M91_12008, M91_12052, M91_12075, M91_12235, M91_12350, M91_13155, M91_13444, M91_13991, M91_15149, M91_15321, M91_16453, M91_17002, M91_17029, M91_17148, M91_17240, M91_17923, M91_18112, M91_18310, M91_18536, M91_18851, M91_18855, M91_19219, M91_19410, M91_20622, M91_20634, M91_20888, M91_21124, M91_21242
Bos_mutus	anchoring junction	16/1447	139/14842	0.4715714913322068	0.6335014004161305	SINE	M91_01597, M91_04784, M91_05154, M91_05304, M91_05832, M91_07789, M91_07968, M91_08226, M91_09699, M91_13917, M91_14008, M91_17162, M91_17241, M91_18100, M91_18233, M91_18310
Bos_mutus	microtubule organizing center	17/1447	148/14842	0.4846471591507676	0.647811702731526	SINE	M91_01620, M91_03303, M91_05075, M91_06648, M91_08489, M91_09839, M91_10537, M91_11028, M91_12381, M91_14335, M91_14628, M91_17149, M91_17271, M91_18139, M91_18851, M91_21251, M91_21639
Bos_mutus	secretory vesicle	7/1447	55/14842	0.4897200259039081	0.6524177089284623	SINE	M91_00840, M91_02403, M91_05867, M91_07849, M91_13739, M91_15167, M91_19649
Bos_mutus	intracellular membrane-bounded organelle	239/1447	2358/14842	0.4956724320590273	0.6577780765342058	SINE	M91_00049, M91_00153, M91_00679, M91_00806, M91_00807, M91_00828, M91_00829, M91_00840, M91_00842, M91_00847, M91_01123, M91_01240, M91_01241, M91_01242, M91_01515, M91_01742, M91_02132, M91_02240, M91_02241, M91_02243, M91_02309, M91_02403, M91_02438, M91_02440, M91_02740, M91_03401, M91_03607, M91_03662, M91_03802, M91_03912, M91_04086, M91_04312, M91_04505, M91_04794, M91_04837, M91_05158, M91_05215, M91_05274, M91_05465, M91_05473, M91_05658, M91_05727, M91_05728, M91_05738, M91_05741, M91_05832, M91_05867, M91_06647, M91_07067, M91_07089, M91_07193, M91_07514, M91_07528, M91_07600, M91_07788, M91_07799, M91_07816, M91_07849, M91_07962, M91_07972, M91_08083, M91_08095, M91_08180, M91_08182, M91_08183, M91_08228, M91_08498, M91_08542, M91_08571, M91_08845, M91_08905, M91_09119, M91_09120, M91_09536, M91_09748, M91_09858, M91_10013, M91_10485, M91_10529, M91_10538, M91_10544, M91_10546, M91_10584, M91_10591, M91_10622, M91_10835, M91_10852, M91_10953, M91_11099, M91_11110, M91_11111, M91_11223, M91_11514, M91_11645, M91_11665, M91_12008, M91_12022, M91_12032, M91_12055, M91_12171, M91_12187, M91_12192, M91_12235, M91_12325, M91_12350, M91_12699, M91_12710, M91_12712, M91_13273, M91_13381, M91_13393, M91_13415, M91_13418, M91_13421, M91_13441, M91_13445, M91_13446, M91_13553, M91_13559, M91_13605, M91_13608, M91_13739, M91_13794, M91_13934, M91_13941, M91_13967, M91_13991, M91_14002, M91_14182, M91_14183, M91_14189, M91_14220, M91_14231, M91_14233, M91_14243, M91_14260, M91_14328, M91_14330, M91_14349, M91_14522, M91_14532, M91_14715, M91_14783, M91_15065, M91_15153, M91_15155, M91_15156, M91_15167, M91_15173, M91_15183, M91_15449, M91_15592, M91_15606, M91_15607, M91_15609, M91_15959, M91_16030, M91_16036, M91_16062, M91_16063, M91_16196, M91_16268, M91_16270, M91_16333, M91_16443, M91_16606, M91_17003, M91_17010, M91_17143, M91_17144, M91_17145, M91_17147, M91_17149, M91_17247, M91_17362, M91_17386, M91_17388, M91_17436, M91_17448, M91_17451, M91_17477, M91_17586, M91_17611, M91_17923, M91_17981, M91_18097, M91_18098, M91_18100, M91_18106, M91_18107, M91_18108, M91_18109, M91_18112, M91_18131, M91_18139, M91_18142, M91_18153, M91_18855, M91_18882, M91_18890, M91_19030, M91_19069, M91_19070, M91_19089, M91_19124, M91_19133, M91_19143, M91_19218, M91_19441, M91_19452, M91_19514, M91_19546, M91_19648, M91_19649, M91_20029, M91_20333, M91_20334, M91_20336, M91_20338, M91_20353, M91_20354, M91_20430, M91_20432, M91_20433, M91_20434, M91_20436, M91_20539, M91_20620, M91_20622, M91_20633, M91_20638, M91_20639, M91_20667, M91_20680, M91_20821, M91_20825, M91_20888, M91_20891, M91_21638
Bos_mutus	endoplasmic reticulum membrane	34/1447	313/14842	0.4997590438136671	0.6619434403609595	SINE	M91_00838, M91_01393, M91_01620, M91_04314, M91_04501, M91_05341, M91_06134, M91_06154, M91_07185, M91_07796, M91_08090, M91_09912, M91_10146, M91_11951, M91_12701, M91_13383, M91_13392, M91_13413, M91_13517, M91_13553, M91_14230, M91_14356, M91_14714, M91_15158, M91_15167, M91_15450, M91_17436, M91_17444, M91_18832, M91_19519, M91_19599, M91_20334, M91_20432, M91_20888
Bos_mutus	membrane-bounded organelle	249/1447	2464/14842	0.5035390226598405	0.665850447111611	SINE	M91_00049, M91_00064, M91_00153, M91_00679, M91_00806, M91_00807, M91_00828, M91_00829, M91_00840, M91_00842, M91_00847, M91_01115, M91_01123, M91_01240, M91_01241, M91_01242, M91_01515, M91_01742, M91_02132, M91_02240, M91_02241, M91_02243, M91_02309, M91_02403, M91_02404, M91_02438, M91_02440, M91_02740, M91_03401, M91_03607, M91_03662, M91_03802, M91_03912, M91_04086, M91_04312, M91_04502, M91_04505, M91_04794, M91_04837, M91_05158, M91_05215, M91_05222, M91_05274, M91_05465, M91_05473, M91_05658, M91_05727, M91_05728, M91_05738, M91_05741, M91_05832, M91_05867, M91_06647, M91_07067, M91_07089, M91_07193, M91_07514, M91_07528, M91_07581, M91_07600, M91_07788, M91_07799, M91_07816, M91_07849, M91_07962, M91_07972, M91_08083, M91_08095, M91_08180, M91_08182, M91_08183, M91_08228, M91_08498, M91_08542, M91_08571, M91_08845, M91_08905, M91_09119, M91_09120, M91_09536, M91_09748, M91_09858, M91_10013, M91_10481, M91_10485, M91_10495, M91_10529, M91_10537, M91_10538, M91_10544, M91_10546, M91_10584, M91_10591, M91_10622, M91_10835, M91_10852, M91_10953, M91_11099, M91_11110, M91_11111, M91_11223, M91_11514, M91_11645, M91_11665, M91_12008, M91_12022, M91_12032, M91_12055, M91_12171, M91_12187, M91_12192, M91_12235, M91_12325, M91_12350, M91_12699, M91_12710, M91_12712, M91_13273, M91_13381, M91_13393, M91_13415, M91_13418, M91_13421, M91_13441, M91_13445, M91_13446, M91_13553, M91_13559, M91_13605, M91_13608, M91_13739, M91_13794, M91_13934, M91_13941, M91_13967, M91_13991, M91_14002, M91_14182, M91_14183, M91_14189, M91_14220, M91_14231, M91_14233, M91_14243, M91_14260, M91_14328, M91_14330, M91_14349, M91_14522, M91_14532, M91_14715, M91_14783, M91_15065, M91_15153, M91_15155, M91_15156, M91_15167, M91_15173, M91_15183, M91_15449, M91_15592, M91_15606, M91_15607, M91_15609, M91_15959, M91_16030, M91_16036, M91_16062, M91_16063, M91_16196, M91_16268, M91_16270, M91_16333, M91_16443, M91_16606, M91_17003, M91_17010, M91_17143, M91_17144, M91_17145, M91_17147, M91_17149, M91_17247, M91_17362, M91_17386, M91_17388, M91_17436, M91_17448, M91_17451, M91_17477, M91_17586, M91_17611, M91_17923, M91_17981, M91_18097, M91_18098, M91_18100, M91_18106, M91_18107, M91_18108, M91_18109, M91_18112, M91_18131, M91_18139, M91_18142, M91_18153, M91_18855, M91_18882, M91_18890, M91_19030, M91_19069, M91_19070, M91_19089, M91_19124, M91_19133, M91_19143, M91_19218, M91_19441, M91_19452, M91_19514, M91_19546, M91_19648, M91_19649, M91_20029, M91_20333, M91_20334, M91_20336, M91_20338, M91_20353, M91_20354, M91_20430, M91_20432, M91_20433, M91_20434, M91_20436, M91_20539, M91_20620, M91_20622, M91_20633, M91_20638, M91_20639, M91_20667, M91_20680, M91_20821, M91_20825, M91_20888, M91_20891, M91_21638, M91_21639
Bos_mutus	RNA polymerase II transcription regulator complex	8/1447	65/14842	0.5258504350037124	0.6907977868517238	SINE	M91_07190, M91_08905, M91_10160, M91_13447, M91_15964, M91_18851, M91_18892, M91_20634
Bos_mutus	proteasome complex	4/1447	30/14842	0.5299156540294532	0.6916067608325817	SINE	M91_03608, M91_11667, M91_18142, M91_20888
Bos_mutus	endoplasmic reticulum	20/1447	182/14842	0.530398462518873	0.6916740925855872	SINE	M91_00829, M91_04505, M91_05832, M91_09119, M91_10013, M91_10485, M91_11645, M91_12008, M91_13381, M91_13559, M91_14532, M91_15153, M91_16030, M91_17010, M91_17144, M91_17145, M91_18097, M91_18142, M91_19441, M91_20434
Bos_mutus	kinetochore	4/1447	31/14842	0.5383670214856247	0.6980927263241244	SINE	M91_07827, M91_12741, M91_14628, M91_18890
Bos_mutus	fibrillar center	4/1447	33/14842	0.5580382694040209	0.7103915747016266	SINE	M91_02819, M91_06626, M91_07087, M91_17002
Bos_mutus	transferase complex	24/1447	221/14842	0.56727255846729	0.7169554012293098	SINE	M91_00868, M91_02811, M91_03604, M91_04800, M91_05726, M91_07190, M91_08489, M91_09998, M91_10485, M91_10623, M91_11405, M91_13446, M91_13979, M91_13991, M91_14188, M91_15224, M91_17822, M91_17905, M91_17917, M91_18133, M91_20158, M91_20267, M91_20430, M91_21054
Bos_mutus	microtubule associated complex	5/1447	41/14842	0.5936121906394618	0.7375321098262562	SINE	M91_02633, M91_09543, M91_12790, M91_14335, M91_18840
Bos_mutus	basolateral plasma membrane	5/1447	42/14842	0.5997678016521832	0.7434525145673122	SINE	M91_01935, M91_09119, M91_15605, M91_18831, M91_20436
Bos_mutus	microbody	6/1447	52/14842	0.6372229862499976	0.7749398843852212	SINE	M91_01240, M91_04312, M91_04794, M91_05158, M91_17586, M91_20334
Bos_mutus	nucleus	144/1447	1432/14842	0.6732546441940673	0.8028999622953784	SINE	M91_00049, M91_00807, M91_00829, M91_00842, M91_00847, M91_01241, M91_01242, M91_01515, M91_02132, M91_02240, M91_02241, M91_02243, M91_02309, M91_02438, M91_02440, M91_03607, M91_03662, M91_03802, M91_03912, M91_05215, M91_05274, M91_05465, M91_05658, M91_05727, M91_05728, M91_05741, M91_06647, M91_07067, M91_07089, M91_07193, M91_07514, M91_07528, M91_07788, M91_07799, M91_07816, M91_07962, M91_08095, M91_08180, M91_08182, M91_08183, M91_08228, M91_08571, M91_09536, M91_09748, M91_10529, M91_10538, M91_10546, M91_10584, M91_10591, M91_10622, M91_10852, M91_11099, M91_11110, M91_11111, M91_11223, M91_11514, M91_11665, M91_12032, M91_12055, M91_12171, M91_12187, M91_12192, M91_12325, M91_13273, M91_13415, M91_13418, M91_13421, M91_13441, M91_13446, M91_13605, M91_13608, M91_13794, M91_13934, M91_13941, M91_14002, M91_14189, M91_14220, M91_14231, M91_14233, M91_14243, M91_14260, M91_14349, M91_14522, M91_14783, M91_15065, M91_15155, M91_15156, M91_15167, M91_15183, M91_15606, M91_15607, M91_15609, M91_15959, M91_16036, M91_16062, M91_16063, M91_16196, M91_16268, M91_16270, M91_16333, M91_16443, M91_16606, M91_17003, M91_17143, M91_17149, M91_17247, M91_17362, M91_17388, M91_17448, M91_17451, M91_17477, M91_17611, M91_17981, M91_18098, M91_18106, M91_18107, M91_18108, M91_18109, M91_18139, M91_18890, M91_19030, M91_19070, M91_19089, M91_19133, M91_19143, M91_19218, M91_19452, M91_19514, M91_19546, M91_20029, M91_20333, M91_20353, M91_20354, M91_20433, M91_20539, M91_20620, M91_20633, M91_20638, M91_20667, M91_20680, M91_20821, M91_20825, M91_20891, M91_21638
Bos_mutus	apical plasma membrane	8/1447	73/14842	0.6914750716045357	0.8166373094746527	SINE	M91_05866, M91_06071, M91_09119, M91_09120, M91_10152, M91_11904, M91_20436, M91_21639
Bos_mutus	protein-DNA complex	18/1447	170/14842	0.6959524554776506	0.8196092060103903	SINE	M91_00412, M91_00868, M91_01489, M91_02801, M91_02915, M91_03604, M91_04422, M91_05215, M91_06626, M91_07598, M91_09153, M91_09748, M91_12052, M91_14182, M91_17362, M91_19140, M91_19331, M91_20283
Bos_mutus	inner mitochondrial membrane protein complex	9/1447	83/14842	0.7095746300656852	0.8295610106598827	SINE	M91_00837, M91_06683, M91_07604, M91_08081, M91_08929, M91_09857, M91_14647, M91_17431, M91_18111
Bos_mutus	vesicle membrane	20/1447	192/14842	0.7135830719638752	0.833639655812131	SINE	M91_00828, M91_00840, M91_01113, M91_01742, M91_05277, M91_08444, M91_09841, M91_10127, M91_13393, M91_13739, M91_14175, M91_14230, M91_14356, M91_15167, M91_17907, M91_18832, M91_19410, M91_20432, M91_20889, M91_21256
Bos_mutus	cell-cell junction	10/1447	95/14842	0.7293348281333	0.8483343468642589	SINE	M91_01597, M91_04784, M91_05832, M91_07968, M91_08226, M91_09699, M91_17162, M91_17241, M91_18233, M91_18310
Bos_mutus	cytoskeleton	26/1447	252/14842	0.7477008622269044	0.8634356969128543	SINE	M91_00064, M91_02920, M91_03303, M91_04258, M91_04502, M91_04506, M91_05154, M91_05222, M91_06626, M91_07780, M91_07781, M91_08146, M91_08680, M91_09780, M91_10838, M91_10852, M91_11085, M91_11328, M91_13431, M91_14182, M91_15155, M91_15265, M91_15602, M91_17825, M91_18233, M91_19598
Bos_mutus	actin cytoskeleton	4/1447	35/14842	0.7721357185668942	0.8823849578506143	SINE	M91_03303, M91_13431, M91_14182, M91_19598
Bos_mutus	focal adhesion	4/1447	37/14842	0.779677812159	0.8838185234650431	SINE	M91_05304, M91_13917, M91_14008, M91_18100
Bos_mutus	cell-substrate junction	4/1447	38/14842	0.7841240110652649	0.8869780773968159	SINE	M91_05304, M91_13917, M91_14008, M91_18100
Bos_mutus	motile cilium	5/1447	45/14842	0.7990350358251963	0.8943839479857745	SINE	M91_00064, M91_04502, M91_05222, M91_10495, M91_10537
Bos_mutus	membrane raft	6/1447	60/14842	0.8291542093788549	0.9065871519043512	SINE	M91_00062, M91_05171, M91_10013, M91_10152, M91_15167, M91_18100
Bos_mutus	membrane microdomain	6/1447	60/14842	0.8291542093788549	0.9065871519043512	SINE	M91_00062, M91_05171, M91_10013, M91_10152, M91_15167, M91_18100
Bos_mutus	cytoplasmic vesicle membrane	19/1447	189/14842	0.9015352201737552	0.9589273827312357	SINE	M91_00828, M91_01113, M91_01742, M91_05277, M91_08444, M91_09841, M91_10127, M91_13393, M91_13739, M91_14175, M91_14230, M91_14356, M91_15167, M91_17907, M91_18832, M91_19410, M91_20432, M91_20889, M91_21256
Bos_mutus	mitochondrion	24/1447	244/14842	0.9135047248312076	0.9678081761091526	SINE	M91_00153, M91_00828, M91_01123, M91_02740, M91_04086, M91_04794, M91_07600, M91_07972, M91_08083, M91_10544, M91_10591, M91_10622, M91_10835, M91_12350, M91_12712, M91_13445, M91_13446, M91_13991, M91_14183, M91_14715, M91_15592, M91_17386, M91_19124, M91_20338
Bos_mutus	cytoplasmic vesicle	27/1447	272/14842	0.917722161786778	0.9709936329195198	SINE	M91_00679, M91_00840, M91_02403, M91_03401, M91_05473, M91_05832, M91_05867, M91_07849, M91_08542, M91_09120, M91_12235, M91_13393, M91_13553, M91_13739, M91_13967, M91_14330, M91_15167, M91_15173, M91_17147, M91_18131, M91_18153, M91_18855, M91_18882, M91_19649, M91_20430, M91_20436, M91_20639
Bos_mutus	intracellular vesicle	27/1447	272/14842	0.917722161786778	0.9709936329195198	SINE	M91_00679, M91_00840, M91_02403, M91_03401, M91_05473, M91_05832, M91_05867, M91_07849, M91_08542, M91_09120, M91_12235, M91_13393, M91_13553, M91_13739, M91_13967, M91_14330, M91_15167, M91_15173, M91_17147, M91_18131, M91_18153, M91_18855, M91_18882, M91_19649, M91_20430, M91_20436, M91_20639
Bos_mutus	cytoplasmic ribonucleoprotein granule	4/1447	41/14842	1.0	1.0	SINE	M91_03607, M91_08182, M91_09856, M91_10584
Bos_mutus	lipid binding	52/1447	286/14842	1.1051786521287643e-05	0.0012662189700103845	SINE	M91_00057, M91_01515, M91_01806, M91_02240, M91_02736, M91_02797, M91_02798, M91_03128, M91_03613, M91_03662, M91_05131, M91_05144, M91_05146, M91_05147, M91_05148, M91_05149, M91_05151, M91_05168, M91_05277, M91_06627, M91_07194, M91_07322, M91_07323, M91_08102, M91_09841, M91_10146, M91_11074, M91_12063, M91_12383, M91_13739, M91_14175, M91_14330, M91_15167, M91_15322, M91_15962, M91_17907, M91_18081, M91_18082, M91_18084, M91_18085, M91_18086, M91_18087, M91_18882, M91_19329, M91_19410, M91_20337, M91_20362, M91_20364, M91_20450, M91_20622, M91_20634, M91_21250
Bos_mutus	DNA-binding transcription factor activity	71/1447	452/14842	5.0149550812065565e-05	0.00423367786855543	SINE	M91_01241, M91_01242, M91_01515, M91_02309, M91_02382, M91_02438, M91_03512, M91_03662, M91_03912, M91_04766, M91_05439, M91_05658, M91_05728, M91_05741, M91_07962, M91_08095, M91_08180, M91_08523, M91_09712, M91_10160, M91_10529, M91_10546, M91_10622, M91_10977, M91_11514, M91_11645, M91_11665, M91_12187, M91_12192, M91_13273, M91_13564, M91_13794, M91_13941, M91_13980, M91_14002, M91_14477, M91_15065, M91_15156, M91_15606, M91_15964, M91_16062, M91_16063, M91_16268, M91_16270, M91_16443, M91_17002, M91_17143, M91_17388, M91_17451, M91_17477, M91_17981, M91_18098, M91_18106, M91_18107, M91_18851, M91_19070, M91_19089, M91_19133, M91_19218, M91_19452, M91_20029, M91_20333, M91_20353, M91_20354, M91_20620, M91_20633, M91_20634, M91_20638, M91_20680, M91_20825, M91_21638
Bos_mutus	transcription regulator activity	84/1447	557/14842	5.568862180133936e-05	0.0044662274684674165	SINE	M91_01241, M91_01242, M91_01515, M91_02309, M91_02382, M91_02438, M91_03512, M91_03662, M91_03912, M91_03913, M91_04313, M91_04473, M91_04766, M91_05439, M91_05658, M91_05728, M91_05741, M91_07190, M91_07827, M91_07962, M91_08095, M91_08180, M91_08523, M91_08905, M91_09712, M91_10101, M91_10160, M91_10529, M91_10546, M91_10622, M91_10977, M91_11223, M91_11514, M91_11645, M91_11665, M91_12187, M91_12192, M91_13273, M91_13447, M91_13564, M91_13794, M91_13941, M91_13980, M91_14002, M91_14220, M91_14477, M91_14783, M91_15065, M91_15156, M91_15606, M91_15964, M91_16062, M91_16063, M91_16268, M91_16270, M91_16443, M91_17002, M91_17143, M91_17247, M91_17262, M91_17388, M91_17451, M91_17477, M91_17981, M91_18098, M91_18106, M91_18107, M91_18851, M91_19070, M91_19089, M91_19133, M91_19218, M91_19452, M91_20029, M91_20333, M91_20353, M91_20354, M91_20620, M91_20633, M91_20634, M91_20638, M91_20680, M91_20825, M91_21638
Bos_mutus	gated channel activity	36/1447	207/14842	0.0005488271449431	0.017965688581402704	SINE	M91_00683, M91_00869, M91_01308, M91_01597, M91_01598, M91_02609, M91_03093, M91_06340, M91_07481, M91_07482, M91_07509, M91_07861, M91_08656, M91_09464, M91_09551, M91_09743, M91_09840, M91_09852, M91_10147, M91_10536, M91_10976, M91_11121, M91_12532, M91_12689, M91_13170, M91_13319, M91_15413, M91_15588, M91_16037, M91_17011, M91_17444, M91_17574, M91_17607, M91_18831, M91_20720, M91_21242
Bos_mutus	voltage-gated channel activity	23/1447	114/14842	0.0006705484453874	0.019997985522413088	SINE	M91_01308, M91_01597, M91_01598, M91_02609, M91_03093, M91_07481, M91_07482, M91_07861, M91_08656, M91_09464, M91_09743, M91_09840, M91_09852, M91_10147, M91_10536, M91_10976, M91_11121, M91_13170, M91_15413, M91_15588, M91_17011, M91_17574, M91_18831
Bos_mutus	ion channel regulator activity	9/1447	27/14842	0.0007152452634199	0.02003156903639656	SINE	M91_01622, M91_07509, M91_08542, M91_09743, M91_09749, M91_09750, M91_10147, M91_10150, M91_10152
Bos_mutus	channel regulator activity	9/1447	27/14842	0.0007152452634199	0.02003156903639656	SINE	M91_01622, M91_07509, M91_08542, M91_09743, M91_09749, M91_09750, M91_10147, M91_10150, M91_10152
Bos_mutus	enzyme activator activity	47/1447	297/14842	0.0010037921473869	0.02403108364788937	SINE	M91_00579, M91_00806, M91_02795, M91_02920, M91_03128, M91_03615, M91_04899, M91_05250, M91_05662, M91_05742, M91_07068, M91_07322, M91_07329, M91_07710, M91_08146, M91_08483, M91_08681, M91_09005, M91_09782, M91_09888, M91_10479, M91_10541, M91_11663, M91_12190, M91_12191, M91_12235, M91_12693, M91_13167, M91_13981, M91_14176, M91_14219, M91_14260, M91_14328, M91_14666, M91_15173, M91_15322, M91_15329, M91_17432, M91_17443, M91_17449, M91_17621, M91_18140, M91_20028, M91_20362, M91_20639, M91_20889, M91_20922
Bos_mutus	voltage-gated ion channel activity	22/1447	111/14842	0.0010861941227071	0.02562140254150277	SINE	M91_01308, M91_01597, M91_01598, M91_02609, M91_03093, M91_07481, M91_07482, M91_07861, M91_08656, M91_09464, M91_09743, M91_09840, M91_09852, M91_10147, M91_10976, M91_11121, M91_13170, M91_15413, M91_15588, M91_17011, M91_17574, M91_18831
Bos_mutus	identical protein binding	56/1447	375/14842	0.0013982579152812	0.03089684810719826	SINE	M91_00057, M91_00830, M91_00840, M91_01240, M91_02439, M91_02801, M91_03303, M91_03607, M91_04255, M91_04766, M91_04794, M91_04900, M91_05085, M91_05172, M91_05857, M91_06134, M91_07443, M91_08095, M91_08102, M91_08542, M91_09699, M91_09841, M91_10485, M91_10544, M91_10545, M91_10623, M91_10835, M91_10852, M91_10977, M91_11113, M91_12008, M91_12022, M91_12381, M91_12706, M91_12791, M91_13393, M91_13415, M91_13515, M91_13559, M91_14008, M91_14193, M91_14215, M91_16333, M91_16453, M91_17262, M91_17271, M91_17918, M91_18133, M91_18233, M91_18850, M91_18851, M91_20334, M91_20362, M91_20430, M91_20822, M91_20888
Bos_mutus	voltage-gated cation channel activity	17/1447	78/14842	0.001497078100115	0.031068336282153747	SINE	M91_01597, M91_01598, M91_02609, M91_03093, M91_07481, M91_07482, M91_07861, M91_09464, M91_09743, M91_09840, M91_09852, M91_10976, M91_11121, M91_15588, M91_17011, M91_17574, M91_18831
Bos_mutus	metal ion transmembrane transporter activity	38/1447	234/14842	0.0016949090823876	0.03356338479197173	SINE	M91_01308, M91_01597, M91_01598, M91_02609, M91_03093, M91_07481, M91_07482, M91_07509, M91_07861, M91_08103, M91_08239, M91_08241, M91_09464, M91_09743, M91_09840, M91_09852, M91_10127, M91_10147, M91_10591, M91_10976, M91_11121, M91_11666, M91_11904, M91_12289, M91_12532, M91_13004, M91_13271, M91_13319, M91_13512, M91_15588, M91_16265, M91_17011, M91_17437, M91_17444, M91_17574, M91_17919, M91_17929, M91_18831
Bos_mutus	GTPase activator activity	38/1447	234/14842	0.0016949090823876	0.03356338479197173	SINE	M91_00579, M91_02795, M91_03128, M91_03615, M91_04899, M91_05250, M91_05662, M91_05742, M91_07068, M91_07322, M91_07329, M91_07710, M91_08146, M91_08483, M91_08681, M91_09005, M91_09782, M91_09888, M91_10479, M91_10541, M91_11663, M91_12235, M91_12693, M91_13167, M91_13981, M91_14176, M91_14219, M91_14666, M91_15173, M91_15322, M91_17432, M91_17443, M91_17449, M91_17621, M91_20028, M91_20639, M91_20889, M91_20922
Bos_mutus	protein deacetylase activity	6/1447	15/14842	0.0019595088247887	0.037417287559060416	SINE	M91_08078, M91_09861, M91_11099, M91_12008, M91_17247, M91_21468
Bos_mutus	deacetylase activity	7/1447	20/14842	0.0020424651513893	0.03785368044433772	SINE	M91_08078, M91_09861, M91_11099, M91_12008, M91_17247, M91_17988, M91_21468
Bos_mutus	GTPase regulator activity	39/1447	245/14842	0.0021689847622962	0.03785368044433772	SINE	M91_00579, M91_02795, M91_03128, M91_03615, M91_04899, M91_05250, M91_05662, M91_05742, M91_07068, M91_07322, M91_07329, M91_07710, M91_08146, M91_08483, M91_08681, M91_09005, M91_09782, M91_09888, M91_10479, M91_10541, M91_11663, M91_12235, M91_12693, M91_13167, M91_13446, M91_13981, M91_14176, M91_14219, M91_14666, M91_15173, M91_15322, M91_17432, M91_17443, M91_17449, M91_17621, M91_20028, M91_20639, M91_20889, M91_20922
Bos_mutus	nucleoside-triphosphatase regulator activity	39/1447	245/14842	0.0021689847622962	0.03785368044433772	SINE	M91_00579, M91_02795, M91_03128, M91_03615, M91_04899, M91_05250, M91_05662, M91_05742, M91_07068, M91_07322, M91_07329, M91_07710, M91_08146, M91_08483, M91_08681, M91_09005, M91_09782, M91_09888, M91_10479, M91_10541, M91_11663, M91_12235, M91_12693, M91_13167, M91_13446, M91_13981, M91_14176, M91_14219, M91_14666, M91_15173, M91_15322, M91_17432, M91_17443, M91_17449, M91_17621, M91_20028, M91_20639, M91_20889, M91_20922
Bos_mutus	voltage-gated potassium channel activity	14/1447	62/14842	0.0021711587287276	0.03785368044433772	SINE	M91_01597, M91_01598, M91_02609, M91_07481, M91_07482, M91_07861, M91_09464, M91_09743, M91_09852, M91_10976, M91_11121, M91_17011, M91_17574, M91_18831
Bos_mutus	transmembrane transporter binding	7/1447	21/14842	0.002808775265633	0.04122874878873319	SINE	M91_05278, M91_07859, M91_09464, M91_10976, M91_14008, M91_18114, M91_18310
Bos_mutus	structural constituent of eye lens	7/1447	21/14842	0.002808775265633	0.04122874878873319	SINE	M91_05074, M91_07433, M91_07434, M91_07443, M91_07444, M91_13406, M91_14648
Bos_mutus	protein binding	244/1447	2117/14842	0.0034013149771754	0.046234823927028317	SINE	M91_00053, M91_00054, M91_00055, M91_00057, M91_00066, M91_00289, M91_00412, M91_00679, M91_00806, M91_00830, M91_00839, M91_00840, M91_00842, M91_00852, M91_01050, M91_01123, M91_01240, M91_01489, M91_02217, M91_02219, M91_02240, M91_02241, M91_02281, M91_02282, M91_02283, M91_02386, M91_02439, M91_02440, M91_02797, M91_02801, M91_02915, M91_02920, M91_03120, M91_03128, M91_03303, M91_03401, M91_03512, M91_03603, M91_03607, M91_03615, M91_03913, M91_04255, M91_04258, M91_04415, M91_04422, M91_04766, M91_04793, M91_04794, M91_04801, M91_04835, M91_04836, M91_04900, M91_05085, M91_05172, M91_05245, M91_05274, M91_05278, M91_05303, M91_05439, M91_05468, M91_05740, M91_05832, M91_05857, M91_05874, M91_06134, M91_06627, M91_06651, M91_07085, M91_07087, M91_07190, M91_07443, M91_07513, M91_07605, M91_07787, M91_07859, M91_07860, M91_07970, M91_08082, M91_08095, M91_08102, M91_08187, M91_08523, M91_08542, M91_08681, M91_08905, M91_08908, M91_08998, M91_09000, M91_09005, M91_09153, M91_09464, M91_09536, M91_09545, M91_09699, M91_09712, M91_09748, M91_09839, M91_09841, M91_09907, M91_10013, M91_10014, M91_10160, M91_10448, M91_10481, M91_10485, M91_10538, M91_10544, M91_10545, M91_10584, M91_10623, M91_10835, M91_10852, M91_10976, M91_10977, M91_11085, M91_11086, M91_11100, M91_11111, M91_11113, M91_11327, M91_11328, M91_11645, M91_11903, M91_11951, M91_12008, M91_12009, M91_12022, M91_12024, M91_12052, M91_12173, M91_12188, M91_12220, M91_12235, M91_12332, M91_12381, M91_12404, M91_12693, M91_12706, M91_12789, M91_12791, M91_13084, M91_13087, M91_13270, M91_13393, M91_13415, M91_13431, M91_13444, M91_13445, M91_13446, M91_13515, M91_13559, M91_13604, M91_13606, M91_13613, M91_13626, M91_13739, M91_13934, M91_13969, M91_13981, M91_13991, M91_14002, M91_14008, M91_14175, M91_14193, M91_14213, M91_14215, M91_14217, M91_14260, M91_14346, M91_14533, M91_14628, M91_14715, M91_14959, M91_15167, M91_15173, M91_15258, M91_15259, M91_15260, M91_15266, M91_15321, M91_15328, M91_15329, M91_15605, M91_15916, M91_16062, M91_16332, M91_16333, M91_16399, M91_16453, M91_16571, M91_16930, M91_17002, M91_17162, M91_17240, M91_17248, M91_17262, M91_17270, M91_17271, M91_17362, M91_17364, M91_17444, M91_17514, M91_17587, M91_17825, M91_17905, M91_17916, M91_17917, M91_17918, M91_17924, M91_17983, M91_18096, M91_18100, M91_18103, M91_18112, M91_18114, M91_18133, M91_18136, M91_18140, M91_18233, M91_18310, M91_18831, M91_18845, M91_18850, M91_18851, M91_18882, M91_19089, M91_19329, M91_19598, M91_19649, M91_20283, M91_20284, M91_20334, M91_20362, M91_20430, M91_20434, M91_20622, M91_20634, M91_20822, M91_20860, M91_20888, M91_20900, M91_20901, M91_20922, M91_21251
Bos_mutus	binding	704/1447	6682/14842	0.003812402557039	0.048632790019381957	SINE	M91_00037, M91_00053, M91_00054, M91_00055, M91_00057, M91_00062, M91_00066, M91_00289, M91_00366, M91_00412, M91_00490, M91_00568, M91_00674, M91_00679, M91_00723, M91_00724, M91_00750, M91_00806, M91_00830, M91_00839, M91_00840, M91_00842, M91_00847, M91_00852, M91_00869, M91_00904, M91_00927, M91_00931, M91_01050, M91_01115, M91_01123, M91_01240, M91_01241, M91_01242, M91_01245, M91_01247, M91_01249, M91_01355, M91_01489, M91_01515, M91_01603, M91_01620, M91_01680, M91_01806, M91_01934, M91_01935, M91_01936, M91_01979, M91_02217, M91_02219, M91_02238, M91_02240, M91_02241, M91_02243, M91_02245, M91_02252, M91_02254, M91_02267, M91_02268, M91_02281, M91_02282, M91_02283, M91_02309, M91_02356, M91_02382, M91_02384, M91_02386, M91_02404, M91_02438, M91_02439, M91_02440, M91_02443, M91_02620, M91_02736, M91_02740, M91_02741, M91_02769, M91_02797, M91_02798, M91_02801, M91_02807, M91_02915, M91_02920, M91_03120, M91_03128, M91_03244, M91_03267, M91_03303, M91_03401, M91_03512, M91_03603, M91_03604, M91_03607, M91_03612, M91_03613, M91_03615, M91_03662, M91_03799, M91_03802, M91_03912, M91_03913, M91_03915, M91_04255, M91_04258, M91_04409, M91_04410, M91_04415, M91_04422, M91_04472, M91_04678, M91_04766, M91_04793, M91_04794, M91_04796, M91_04801, M91_04835, M91_04836, M91_04896, M91_04897, M91_04900, M91_05085, M91_05131, M91_05144, M91_05146, M91_05147, M91_05148, M91_05149, M91_05151, M91_05153, M91_05168, M91_05172, M91_05173, M91_05213, M91_05215, M91_05218, M91_05233, M91_05245, M91_05268, M91_05274, M91_05277, M91_05278, M91_05303, M91_05439, M91_05444, M91_05446, M91_05468, M91_05470, M91_05658, M91_05721, M91_05722, M91_05727, M91_05728, M91_05730, M91_05737, M91_05738, M91_05740, M91_05741, M91_05832, M91_05857, M91_05866, M91_05874, M91_06019, M91_06021, M91_06131, M91_06133, M91_06134, M91_06154, M91_06156, M91_06340, M91_06420, M91_06626, M91_06627, M91_06651, M91_06964, M91_07067, M91_07079, M91_07085, M91_07086, M91_07087, M91_07089, M91_07102, M91_07187, M91_07190, M91_07191, M91_07192, M91_07193, M91_07194, M91_07322, M91_07323, M91_07436, M91_07443, M91_07513, M91_07514, M91_07528, M91_07529, M91_07581, M91_07598, M91_07600, M91_07605, M91_07613, M91_07706, M91_07708, M91_07783, M91_07787, M91_07799, M91_07827, M91_07829, M91_07849, M91_07859, M91_07860, M91_07962, M91_07970, M91_08078, M91_08079, M91_08080, M91_08082, M91_08083, M91_08084, M91_08088, M91_08089, M91_08090, M91_08095, M91_08102, M91_08146, M91_08180, M91_08182, M91_08183, M91_08185, M91_08187, M91_08228, M91_08239, M91_08419, M91_08487, M91_08488, M91_08489, M91_08490, M91_08494, M91_08523, M91_08524, M91_08542, M91_08571, M91_08655, M91_08656, M91_08661, M91_08681, M91_08900, M91_08905, M91_08908, M91_08937, M91_08998, M91_09000, M91_09005, M91_09119, M91_09120, M91_09153, M91_09464, M91_09536, M91_09537, M91_09545, M91_09614, M91_09659, M91_09660, M91_09674, M91_09699, M91_09712, M91_09748, M91_09754, M91_09839, M91_09840, M91_09841, M91_09842, M91_09854, M91_09856, M91_09860, M91_09861, M91_09887, M91_09907, M91_09908, M91_09912, M91_09936, M91_10010, M91_10013, M91_10014, M91_10146, M91_10160, M91_10436, M91_10445, M91_10447, M91_10448, M91_10480, M91_10481, M91_10485, M91_10494, M91_10495, M91_10497, M91_10529, M91_10538, M91_10541, M91_10542, M91_10544, M91_10545, M91_10546, M91_10584, M91_10598, M91_10620, M91_10622, M91_10623, M91_10832, M91_10835, M91_10838, M91_10852, M91_10961, M91_10974, M91_10976, M91_10977, M91_11027, M91_11067, M91_11070, M91_11074, M91_11079, M91_11085, M91_11086, M91_11099, M91_11100, M91_11110, M91_11111, M91_11113, M91_11116, M91_11327, M91_11328, M91_11514, M91_11645, M91_11656, M91_11665, M91_11667, M91_11831, M91_11903, M91_11951, M91_11979, M91_12008, M91_12009, M91_12011, M91_12022, M91_12024, M91_12032, M91_12049, M91_12050, M91_12052, M91_12054, M91_12055, M91_12062, M91_12063, M91_12064, M91_12065, M91_12173, M91_12187, M91_12188, M91_12192, M91_12220, M91_12235, M91_12325, M91_12332, M91_12347, M91_12381, M91_12383, M91_12384, M91_12400, M91_12404, M91_12405, M91_12693, M91_12694, M91_12695, M91_12697, M91_12700, M91_12706, M91_12709, M91_12712, M91_12741, M91_12789, M91_12791, M91_13084, M91_13087, M91_13155, M91_13156, M91_13157, M91_13158, M91_13270, M91_13273, M91_13317, M91_13318, M91_13385, M91_13386, M91_13393, M91_13394, M91_13395, M91_13406, M91_13411, M91_13415, M91_13416, M91_13417, M91_13426, M91_13431, M91_13441, M91_13444, M91_13445, M91_13446, M91_13454, M91_13501, M91_13514, M91_13515, M91_13541, M91_13554, M91_13559, M91_13561, M91_13564, M91_13604, M91_13605, M91_13606, M91_13608, M91_13612, M91_13613, M91_13626, M91_13739, M91_13744, M91_13745, M91_13787, M91_13793, M91_13794, M91_13933, M91_13934, M91_13941, M91_13956, M91_13969, M91_13976, M91_13979, M91_13980, M91_13981, M91_13991, M91_14002, M91_14005, M91_14008, M91_14021, M91_14174, M91_14175, M91_14178, M91_14182, M91_14183, M91_14188, M91_14189, M91_14193, M91_14213, M91_14215, M91_14217, M91_14220, M91_14227, M91_14231, M91_14238, M91_14243, M91_14245, M91_14246, M91_14260, M91_14309, M91_14330, M91_14336, M91_14346, M91_14347, M91_14354, M91_14356, M91_14359, M91_14361, M91_14379, M91_14477, M91_14522, M91_14533, M91_14628, M91_14695, M91_14715, M91_14722, M91_14958, M91_14959, M91_15065, M91_15151, M91_15155, M91_15156, M91_15157, M91_15167, M91_15172, M91_15173, M91_15179, M91_15183, M91_15224, M91_15258, M91_15259, M91_15260, M91_15265, M91_15266, M91_15267, M91_15321, M91_15322, M91_15328, M91_15329, M91_15331, M91_15412, M91_15588, M91_15592, M91_15604, M91_15605, M91_15606, M91_15607, M91_15609, M91_15626, M91_15851, M91_15916, M91_15922, M91_15962, M91_15964, M91_16048, M91_16050, M91_16062, M91_16266, M91_16268, M91_16270, M91_16332, M91_16333, M91_16337, M91_16399, M91_16441, M91_16443, M91_16445, M91_16453, M91_16571, M91_16606, M91_16930, M91_16933, M91_17002, M91_17003, M91_17010, M91_17034, M91_17098, M91_17143, M91_17147, M91_17150, M91_17162, M91_17240, M91_17241, M91_17243, M91_17246, M91_17247, M91_17248, M91_17262, M91_17270, M91_17271, M91_17362, M91_17364, M91_17378, M91_17388, M91_17443, M91_17444, M91_17451, M91_17452, M91_17477, M91_17514, M91_17515, M91_17586, M91_17587, M91_17590, M91_17611, M91_17613, M91_17822, M91_17825, M91_17905, M91_17906, M91_17907, M91_17916, M91_17917, M91_17918, M91_17924, M91_17944, M91_17980, M91_17981, M91_17983, M91_18081, M91_18082, M91_18084, M91_18085, M91_18086, M91_18087, M91_18089, M91_18096, M91_18098, M91_18100, M91_18103, M91_18104, M91_18106, M91_18107, M91_18108, M91_18112, M91_18114, M91_18132, M91_18133, M91_18136, M91_18137, M91_18140, M91_18141, M91_18142, M91_18153, M91_18233, M91_18296, M91_18298, M91_18310, M91_18600, M91_18640, M91_18831, M91_18832, M91_18845, M91_18850, M91_18851, M91_18882, M91_18892, M91_19030, M91_19070, M91_19089, M91_19133, M91_19140, M91_19143, M91_19218, M91_19219, M91_19221, M91_19329, M91_19330, M91_19331, M91_19332, M91_19333, M91_19410, M91_19445, M91_19452, M91_19453, M91_19514, M91_19518, M91_19519, M91_19546, M91_19598, M91_19649, M91_19719, M91_19908, M91_19909, M91_19911, M91_20029, M91_20085, M91_20157, M91_20160, M91_20283, M91_20284, M91_20333, M91_20334, M91_20337, M91_20338, M91_20353, M91_20354, M91_20362, M91_20364, M91_20430, M91_20431, M91_20433, M91_20434, M91_20450, M91_20465, M91_20539, M91_20620, M91_20622, M91_20633, M91_20634, M91_20637, M91_20638, M91_20640, M91_20666, M91_20668, M91_20677, M91_20680, M91_20716, M91_20719, M91_20720, M91_20822, M91_20825, M91_20826, M91_20860, M91_20888, M91_20890, M91_20891, M91_20900, M91_20901, M91_20908, M91_20922, M91_20979, M91_21100, M91_21124, M91_21242, M91_21250, M91_21251, M91_21465, M91_21468, M91_21557, M91_21600, M91_21638
Bos_mutus	inorganic cation transmembrane transporter activity	50/1447	344/14842	0.0041607012463804	0.0498809393593435	SINE	M91_00683, M91_01308, M91_01597, M91_01598, M91_02609, M91_03093, M91_06340, M91_07481, M91_07482, M91_07509, M91_07861, M91_08103, M91_08239, M91_08241, M91_09464, M91_09743, M91_09840, M91_09852, M91_10127, M91_10147, M91_10591, M91_10976, M91_11121, M91_11666, M91_11904, M91_12289, M91_12532, M91_12689, M91_13004, M91_13158, M91_13271, M91_13319, M91_13512, M91_13555, M91_14326, M91_14722, M91_15588, M91_16056, M91_16265, M91_17011, M91_17270, M91_17437, M91_17444, M91_17574, M91_17919, M91_17929, M91_18111, M91_18831, M91_20436, M91_21242
Bos_mutus	DNA-binding transcription factor activity, RNA polymerase II-specific	38/1447	246/14842	0.0045083142869777	0.05156575527308073	SINE	M91_02309, M91_02382, M91_03512, M91_03662, M91_04766, M91_05439, M91_05658, M91_05741, M91_07962, M91_09712, M91_10160, M91_10529, M91_10546, M91_10622, M91_10977, M91_11514, M91_11645, M91_13564, M91_13794, M91_14002, M91_15606, M91_16268, M91_16270, M91_16443, M91_17002, M91_17388, M91_17981, M91_18098, M91_18107, M91_18851, M91_19089, M91_19218, M91_20333, M91_20620, M91_20634, M91_20638, M91_20680, M91_21638
Bos_mutus	potassium channel activity	17/1447	88/14842	0.0057422972441886	0.05893066281103938	SINE	M91_01597, M91_01598, M91_02609, M91_07481, M91_07482, M91_07509, M91_07861, M91_09464, M91_09743, M91_09852, M91_10976, M91_11121, M91_13004, M91_17011, M91_17437, M91_17574, M91_18831
Bos_mutus	histone deacetylase activity	5/1447	13/14842	0.0057681509110556	0.05893066281103938	SINE	M91_09861, M91_11099, M91_12008, M91_17247, M91_21468
Bos_mutus	cation transmembrane transporter activity	52/1447	370/14842	0.0074655466290428	0.06879386775201782	SINE	M91_00683, M91_01308, M91_01597, M91_01598, M91_01742, M91_02609, M91_03093, M91_06071, M91_06340, M91_07481, M91_07482, M91_07509, M91_07861, M91_08103, M91_08239, M91_08241, M91_09464, M91_09743, M91_09840, M91_09852, M91_10127, M91_10147, M91_10591, M91_10976, M91_11121, M91_11666, M91_11904, M91_12289, M91_12532, M91_12689, M91_13004, M91_13158, M91_13271, M91_13319, M91_13512, M91_13555, M91_14326, M91_14722, M91_15588, M91_16056, M91_16265, M91_17011, M91_17270, M91_17437, M91_17444, M91_17574, M91_17919, M91_17929, M91_18111, M91_18831, M91_20436, M91_21242
Bos_mutus	passive transmembrane transporter activity	44/1447	304/14842	0.0079953392228829	0.07062376021198068	SINE	M91_00378, M91_00683, M91_00869, M91_01308, M91_01597, M91_01598, M91_02609, M91_03093, M91_04784, M91_04785, M91_06340, M91_07481, M91_07482, M91_07509, M91_07861, M91_08103, M91_08656, M91_09464, M91_09551, M91_09743, M91_09840, M91_09852, M91_10147, M91_10536, M91_10976, M91_11121, M91_11518, M91_12532, M91_12689, M91_13004, M91_13170, M91_13319, M91_13515, M91_15413, M91_15588, M91_16037, M91_17011, M91_17437, M91_17444, M91_17574, M91_17607, M91_18831, M91_20720, M91_21242
Bos_mutus	channel activity	44/1447	304/14842	0.0079953392228829	0.07062376021198068	SINE	M91_00378, M91_00683, M91_00869, M91_01308, M91_01597, M91_01598, M91_02609, M91_03093, M91_04784, M91_04785, M91_06340, M91_07481, M91_07482, M91_07509, M91_07861, M91_08103, M91_08656, M91_09464, M91_09551, M91_09743, M91_09840, M91_09852, M91_10147, M91_10536, M91_10976, M91_11121, M91_11518, M91_12532, M91_12689, M91_13004, M91_13170, M91_13319, M91_13515, M91_15413, M91_15588, M91_16037, M91_17011, M91_17437, M91_17444, M91_17574, M91_17607, M91_18831, M91_20720, M91_21242
Bos_mutus	lipid transfer activity	5/1447	14/14842	0.0082612001082924	0.07062376021198068	SINE	M91_05277, M91_08082, M91_08102, M91_10146, M91_20362
Bos_mutus	cation channel activity	30/1447	190/14842	0.0090544798282893	0.07603866829620963	SINE	M91_00683, M91_01308, M91_01597, M91_01598, M91_02609, M91_03093, M91_06340, M91_07481, M91_07482, M91_07509, M91_07861, M91_08103, M91_09464, M91_09743, M91_09840, M91_09852, M91_10147, M91_10976, M91_11121, M91_12532, M91_12689, M91_13004, M91_13319, M91_15588, M91_17011, M91_17437, M91_17444, M91_17574, M91_18831, M91_21242
Bos_mutus	immune receptor activity	13/1447	64/14842	0.00934212264851	0.07764126802181369	SINE	M91_02204, M91_02205, M91_04316, M91_04900, M91_05172, M91_05305, M91_07044, M91_07184, M91_10113, M91_10114, M91_10483, M91_12010, M91_15027
Bos_mutus	potassium ion transmembrane transporter activity	18/1447	99/14842	0.0094272174941087	0.0779446229925276	SINE	M91_01597, M91_01598, M91_02609, M91_07481, M91_07482, M91_07509, M91_07861, M91_09464, M91_09743, M91_09852, M91_10976, M91_11121, M91_13004, M91_17011, M91_17437, M91_17574, M91_17919, M91_18831
Bos_mutus	enzyme regulator activity	71/1447	543/14842	0.009789098472423	0.08052160999880252	SINE	M91_00579, M91_00806, M91_00930, M91_02268, M91_02356, M91_02791, M91_02795, M91_02920, M91_03128, M91_03608, M91_03615, M91_03800, M91_04256, M91_04801, M91_04899, M91_05250, M91_05276, M91_05662, M91_05742, M91_07068, M91_07322, M91_07329, M91_07710, M91_07782, M91_07790, M91_08146, M91_08483, M91_08681, M91_09005, M91_09668, M91_09782, M91_09888, M91_10013, M91_10479, M91_10541, M91_11663, M91_12190, M91_12191, M91_12235, M91_12693, M91_12701, M91_13167, M91_13446, M91_13734, M91_13739, M91_13981, M91_14176, M91_14219, M91_14260, M91_14328, M91_14531, M91_14666, M91_15173, M91_15266, M91_15322, M91_15329, M91_17432, M91_17435, M91_17443, M91_17449, M91_17621, M91_17903, M91_18140, M91_18142, M91_19441, M91_20028, M91_20362, M91_20639, M91_20667, M91_20889, M91_20922
Bos_mutus	cell adhesion molecule binding	10/1447	45/14842	0.0100424353531225	0.08094505681612307	SINE	M91_00806, M91_04793, M91_09699, M91_12235, M91_15258, M91_15259, M91_15260, M91_17162, M91_18233, M91_20434
Bos_mutus	transporter activity	101/1447	815/14842	0.0106665934044281	0.08354794209776109	SINE	M91_00153, M91_00378, M91_00683, M91_00837, M91_00869, M91_01308, M91_01597, M91_01598, M91_01605, M91_01742, M91_01934, M91_01935, M91_02609, M91_02916, M91_03093, M91_03225, M91_04784, M91_04785, M91_05277, M91_05367, M91_06071, M91_06072, M91_06131, M91_06134, M91_06333, M91_06340, M91_07481, M91_07482, M91_07509, M91_07580, M91_07650, M91_07651, M91_07709, M91_07861, M91_08082, M91_08102, M91_08103, M91_08239, M91_08241, M91_08656, M91_09464, M91_09551, M91_09743, M91_09840, M91_09852, M91_09855, M91_09857, M91_10127, M91_10146, M91_10147, M91_10536, M91_10591, M91_10976, M91_11121, M91_11518, M91_11666, M91_11904, M91_12034, M91_12289, M91_12351, M91_12383, M91_12532, M91_12689, M91_13004, M91_13158, M91_13170, M91_13271, M91_13319, M91_13371, M91_13512, M91_13515, M91_13555, M91_14326, M91_14722, M91_15176, M91_15413, M91_15588, M91_16037, M91_16056, M91_16265, M91_17011, M91_17270, M91_17437, M91_17444, M91_17574, M91_17607, M91_17919, M91_17929, M91_17931, M91_17982, M91_18111, M91_18138, M91_18531, M91_18831, M91_19124, M91_20334, M91_20362, M91_20436, M91_20720, M91_21242, M91_21256
Bos_mutus	inorganic molecular entity transmembrane transporter activity	61/1447	458/14842	0.0128042753750994	0.09007920044587472	SINE	M91_00683, M91_00869, M91_01308, M91_01597, M91_01598, M91_02609, M91_03093, M91_06340, M91_07481, M91_07482, M91_07509, M91_07861, M91_08103, M91_08239, M91_08241, M91_08656, M91_09464, M91_09551, M91_09743, M91_09840, M91_09852, M91_10127, M91_10147, M91_10536, M91_10591, M91_10976, M91_11121, M91_11666, M91_11904, M91_12034, M91_12289, M91_12532, M91_12689, M91_13004, M91_13158, M91_13170, M91_13271, M91_13319, M91_13512, M91_13515, M91_13555, M91_14326, M91_14722, M91_15413, M91_15588, M91_16037, M91_16056, M91_16265, M91_17011, M91_17270, M91_17437, M91_17444, M91_17574, M91_17607, M91_17919, M91_17929, M91_18111, M91_18831, M91_20436, M91_20720, M91_21242
Bos_mutus	ion channel activity	40/1447	278/14842	0.0137332415372464	0.09535982435386678	SINE	M91_00683, M91_00869, M91_01308, M91_01597, M91_01598, M91_02609, M91_03093, M91_06340, M91_07481, M91_07482, M91_07509, M91_07861, M91_08103, M91_08656, M91_09464, M91_09551, M91_09743, M91_09840, M91_09852, M91_10147, M91_10536, M91_10976, M91_11121, M91_12532, M91_12689, M91_13004, M91_13170, M91_13319, M91_13515, M91_15413, M91_15588, M91_16037, M91_17011, M91_17437, M91_17444, M91_17574, M91_17607, M91_18831, M91_20720, M91_21242
Bos_mutus	guanyl-nucleotide exchange factor activity	23/1447	144/14842	0.0159440208462711	0.10611705160754709	SINE	M91_00579, M91_03615, M91_04899, M91_05662, M91_05742, M91_07068, M91_07329, M91_08146, M91_08681, M91_10479, M91_11663, M91_12693, M91_13167, M91_13981, M91_14219, M91_14666, M91_15322, M91_17443, M91_17621, M91_20028, M91_20639, M91_20889, M91_20922
Bos_mutus	cis-regulatory region sequence-specific DNA binding	19/1447	114/14842	0.0171672557736194	0.10750572970986008	SINE	M91_02241, M91_02382, M91_02440, M91_03512, M91_04766, M91_08095, M91_09712, M91_10977, M91_13794, M91_14002, M91_15156, M91_16606, M91_17002, M91_17451, M91_17917, M91_18107, M91_18851, M91_19089, M91_20634
Bos_mutus	DNA-binding transcription repressor activity, RNA polymerase II-specific	8/1447	35/14842	0.0172584640323416	0.10750572970986008	SINE	M91_03512, M91_04766, M91_09712, M91_11645, M91_17002, M91_17388, M91_18107, M91_19089
Bos_mutus	transmembrane transporter activity	95/1447	774/14842	0.0178816741150154	0.10947406595604847	SINE	M91_00153, M91_00378, M91_00683, M91_00837, M91_00869, M91_01308, M91_01597, M91_01598, M91_01605, M91_01742, M91_01934, M91_01935, M91_02609, M91_02916, M91_03093, M91_03225, M91_04784, M91_04785, M91_05367, M91_06071, M91_06072, M91_06134, M91_06333, M91_06340, M91_07481, M91_07482, M91_07509, M91_07580, M91_07650, M91_07651, M91_07709, M91_07861, M91_08103, M91_08239, M91_08241, M91_08656, M91_09464, M91_09551, M91_09743, M91_09840, M91_09852, M91_09855, M91_09857, M91_10127, M91_10147, M91_10536, M91_10591, M91_10976, M91_11121, M91_11518, M91_11666, M91_11904, M91_12034, M91_12289, M91_12351, M91_12383, M91_12532, M91_12689, M91_13004, M91_13158, M91_13170, M91_13271, M91_13319, M91_13371, M91_13512, M91_13515, M91_13555, M91_14326, M91_14722, M91_15176, M91_15413, M91_15588, M91_16037, M91_16056, M91_16265, M91_17011, M91_17270, M91_17437, M91_17444, M91_17574, M91_17607, M91_17919, M91_17929, M91_17931, M91_17982, M91_18111, M91_18138, M91_18531, M91_18831, M91_19124, M91_20334, M91_20436, M91_20720, M91_21242, M91_21256
Bos_mutus	molecular function regulator	106/1447	878/14842	0.0189100296222696	0.11245956613930215	SINE	M91_00053, M91_00054, M91_00055, M91_00579, M91_00806, M91_00852, M91_00930, M91_01050, M91_01622, M91_02240, M91_02268, M91_02281, M91_02282, M91_02283, M91_02356, M91_02791, M91_02795, M91_02920, M91_03128, M91_03603, M91_03608, M91_03615, M91_03800, M91_04256, M91_04801, M91_04835, M91_04899, M91_05172, M91_05250, M91_05276, M91_05662, M91_05742, M91_07068, M91_07322, M91_07329, M91_07509, M91_07513, M91_07710, M91_07782, M91_07790, M91_07970, M91_08146, M91_08483, M91_08542, M91_08681, M91_09005, M91_09668, M91_09743, M91_09749, M91_09750, M91_09782, M91_09888, M91_10013, M91_10147, M91_10150, M91_10152, M91_10479, M91_10541, M91_11663, M91_12188, M91_12190, M91_12191, M91_12235, M91_12693, M91_12701, M91_13167, M91_13445, M91_13446, M91_13559, M91_13604, M91_13606, M91_13734, M91_13739, M91_13969, M91_13981, M91_14176, M91_14215, M91_14217, M91_14219, M91_14260, M91_14328, M91_14531, M91_14666, M91_15173, M91_15266, M91_15322, M91_15329, M91_17364, M91_17432, M91_17435, M91_17443, M91_17449, M91_17514, M91_17621, M91_17903, M91_18112, M91_18140, M91_18142, M91_18845, M91_19441, M91_20028, M91_20362, M91_20639, M91_20667, M91_20889, M91_20922
Bos_mutus	phosphoprotein binding	5/1447	17/14842	0.0199594383507393	0.11464215299317343	SINE	M91_08681, M91_12693, M91_13415, M91_13431, M91_18100
Bos_mutus	DNA-binding transcription repressor activity	8/1447	36/14842	0.0203476584281356	0.11532736437713606	SINE	M91_03512, M91_04766, M91_09712, M91_11645, M91_17002, M91_17388, M91_18107, M91_19089
Bos_mutus	RNA polymerase II cis-regulatory region sequence-specific DNA binding	18/1447	107/14842	0.0205392962861601	0.11600363113732677	SINE	M91_02241, M91_02382, M91_02440, M91_04766, M91_08095, M91_09712, M91_10977, M91_13794, M91_14002, M91_15156, M91_16606, M91_17002, M91_17451, M91_17917, M91_18107, M91_18851, M91_19089, M91_20634
Bos_mutus	hydrolase activity, acting on carbon-nitrogen (but not peptide) bonds, in linear amides	10/1447	47/14842	0.0216390156534781	0.12093721640480441	SINE	M91_01240, M91_08078, M91_08185, M91_08997, M91_09861, M91_11099, M91_12008, M91_17247, M91_21468, M91_21636
Bos_mutus	ion transmembrane transporter activity	65/1447	506/14842	0.0218087022598161	0.12146235564147577	SINE	M91_00683, M91_00869, M91_01308, M91_01597, M91_01598, M91_01742, M91_02609, M91_03093, M91_03225, M91_06071, M91_06340, M91_07481, M91_07482, M91_07509, M91_07861, M91_08103, M91_08239, M91_08241, M91_08656, M91_09464, M91_09551, M91_09743, M91_09840, M91_09852, M91_10127, M91_10147, M91_10536, M91_10591, M91_10976, M91_11121, M91_11666, M91_11904, M91_12289, M91_12532, M91_12689, M91_13004, M91_13158, M91_13170, M91_13271, M91_13319, M91_13512, M91_13515, M91_13555, M91_14326, M91_14722, M91_15413, M91_15588, M91_16037, M91_16056, M91_16265, M91_17011, M91_17270, M91_17437, M91_17444, M91_17574, M91_17607, M91_17919, M91_17929, M91_18111, M91_18138, M91_18831, M91_19124, M91_20436, M91_20720, M91_21242
Bos_mutus	promoter-specific chromatin binding	4/1447	12/14842	0.0235049619837366	0.12492835036377385	SINE	M91_07827, M91_10977, M91_12791, M91_18851
Bos_mutus	growth factor binding	6/1447	26/14842	0.0356603266511061	0.15212543603291007	SINE	M91_05303, M91_05832, M91_08998, M91_09000, M91_12220, M91_19649
Bos_mutus	steroid binding	6/1447	26/14842	0.0356603266511061	0.15212543603291007	SINE	M91_01515, M91_03662, M91_05277, M91_09841, M91_10146, M91_20337
Bos_mutus	peroxidase activity	5/1447	20/14842	0.0391817243242092	0.1613477286991296	SINE	M91_01240, M91_12073, M91_13446, M91_14332, M91_19221
Bos_mutus	phosphotyrosine residue binding	4/1447	14/14842	0.0406387047346935	0.1613477286991296	SINE	M91_08681, M91_12693, M91_13431, M91_18100
Bos_mutus	alcohol binding	4/1447	14/14842	0.0406387047346935	0.1613477286991296	SINE	M91_05277, M91_09841, M91_10146, M91_12383
Bos_mutus	protein phosphorylated amino acid binding	4/1447	14/14842	0.0406387047346935	0.1613477286991296	SINE	M91_08681, M91_12693, M91_13431, M91_18100
Bos_mutus	sterol binding	4/1447	14/14842	0.0406387047346935	0.1613477286991296	SINE	M91_05277, M91_09841, M91_10146, M91_20337
Bos_mutus	ubiquitin binding	7/1447	34/14842	0.0426705203759652	0.16648849060039903	SINE	M91_06651, M91_07605, M91_13991, M91_14175, M91_17262, M91_18133, M91_19329
Bos_mutus	RNA polymerase II transcription regulatory region sequence-specific DNA binding	21/1447	140/14842	0.0438328113511362	0.16739959382672015	SINE	M91_02241, M91_02382, M91_02440, M91_03512, M91_04766, M91_08095, M91_09712, M91_10160, M91_10977, M91_12032, M91_13794, M91_14002, M91_15156, M91_16606, M91_17002, M91_17451, M91_17917, M91_18107, M91_18851, M91_19089, M91_20634
Bos_mutus	cytokine receptor activity	11/1447	61/14842	0.0465906216552262	0.1729223900584237	SINE	M91_04316, M91_04900, M91_05172, M91_05305, M91_07044, M91_07184, M91_10113, M91_10114, M91_10483, M91_12010, M91_15027
Bos_mutus	symporter activity	13/1447	75/14842	0.0470390228366473	0.1729223900584237	SINE	M91_01605, M91_05367, M91_08241, M91_11904, M91_12034, M91_12351, M91_14326, M91_16265, M91_17919, M91_17929, M91_17982, M91_18531, M91_20436
Bos_mutus	nucleobase-containing compound transmembrane transporter activity	5/1447	21/14842	0.0474350695920863	0.1729223900584237	SINE	M91_01742, M91_03225, M91_09855, M91_13371, M91_13515
Bos_mutus	enzyme binding	48/1447	375/14842	0.0517625309484402	0.17855290245440447	SINE	M91_00842, M91_01240, M91_02386, M91_02801, M91_03120, M91_03128, M91_04255, M91_04801, M91_05245, M91_05468, M91_06627, M91_07087, M91_07787, M91_07859, M91_09712, M91_10160, M91_10852, M91_10977, M91_11951, M91_12022, M91_12791, M91_13270, M91_13415, M91_13431, M91_13445, M91_13559, M91_13739, M91_13991, M91_14175, M91_14346, M91_14533, M91_15266, M91_15605, M91_17002, M91_17248, M91_17270, M91_17905, M91_17916, M91_17917, M91_18140, M91_18310, M91_18851, M91_18882, M91_20284, M91_20430, M91_20622, M91_20634, M91_21251
Bos_mutus	sequence-specific DNA binding	44/1447	342/14842	0.0527573931649642	0.18105105282704645	SINE	M91_01241, M91_01242, M91_01515, M91_02241, M91_02382, M91_02438, M91_02440, M91_03512, M91_04766, M91_06626, M91_08095, M91_08180, M91_09712, M91_10160, M91_10622, M91_10977, M91_11514, M91_11645, M91_11665, M91_12032, M91_12055, M91_12187, M91_12192, M91_13564, M91_13794, M91_13941, M91_14002, M91_15156, M91_15321, M91_16606, M91_17002, M91_17388, M91_17451, M91_17917, M91_18098, M91_18106, M91_18107, M91_18851, M91_19089, M91_19331, M91_20029, M91_20633, M91_20634, M91_20825
Bos_mutus	DNA binding	131/1447	1151/14842	0.0554962807433197	0.18540417398383904	SINE	M91_00289, M91_00412, M91_01241, M91_01242, M91_01489, M91_01515, M91_02240, M91_02241, M91_02243, M91_02309, M91_02382, M91_02438, M91_02440, M91_02915, M91_03512, M91_03604, M91_03662, M91_03802, M91_03912, M91_04422, M91_04766, M91_05213, M91_05215, M91_05274, M91_05658, M91_05727, M91_05728, M91_05741, M91_06626, M91_07192, M91_07598, M91_07708, M91_07799, M91_07860, M91_07962, M91_08095, M91_08180, M91_08489, M91_08523, M91_08905, M91_09153, M91_09712, M91_09748, M91_09856, M91_10010, M91_10160, M91_10529, M91_10546, M91_10622, M91_10832, M91_10977, M91_11027, M91_11514, M91_11645, M91_11665, M91_12008, M91_12032, M91_12050, M91_12052, M91_12055, M91_12187, M91_12192, M91_12325, M91_13084, M91_13087, M91_13273, M91_13564, M91_13794, M91_13941, M91_13979, M91_13980, M91_14002, M91_14182, M91_14188, M91_14189, M91_14231, M91_14477, M91_15065, M91_15156, M91_15183, M91_15224, M91_15321, M91_15606, M91_15607, M91_15916, M91_15964, M91_16048, M91_16268, M91_16270, M91_16443, M91_16606, M91_17002, M91_17143, M91_17150, M91_17362, M91_17388, M91_17451, M91_17477, M91_17515, M91_17611, M91_17917, M91_17981, M91_18098, M91_18106, M91_18107, M91_18112, M91_18851, M91_19070, M91_19089, M91_19133, M91_19140, M91_19143, M91_19218, M91_19331, M91_19452, M91_20029, M91_20283, M91_20333, M91_20353, M91_20354, M91_20431, M91_20433, M91_20539, M91_20620, M91_20633, M91_20634, M91_20638, M91_20680, M91_20825, M91_21124, M91_21638
Bos_mutus	heparin binding	6/1447	30/14842	0.0660794861304598	0.2048473354410938	SINE	M91_00062, M91_05832, M91_09545, M91_15329, M91_18141, M91_18153
Bos_mutus	calmodulin binding	8/1447	44/14842	0.0708273146650061	0.21598291392142543	SINE	M91_02217, M91_10014, M91_10448, M91_11100, M91_12404, M91_17444, M91_17983, M91_19598
Bos_mutus	ubiquitin-like protein binding	7/1447	35/14842	0.0764946522486329	0.2216621665464584	SINE	M91_06651, M91_07605, M91_13991, M91_14175, M91_17262, M91_18133, M91_19329
Bos_mutus	cargo receptor activity	8/1447	45/14842	0.0767753921617973	0.2216621665464584	SINE	M91_09747, M91_14361, M91_15166, M91_18529, M91_18530, M91_20434, M91_21465, M91_21556
Bos_mutus	chromatin DNA binding	5/1447	25/14842	0.0899072598891416	0.24215172743630636	SINE	M91_10977, M91_12008, M91_14182, M91_19089, M91_21124
Bos_mutus	oxidoreductase activity, acting on peroxide as acceptor	5/1447	25/14842	0.0899072598891416	0.24215172743630636	SINE	M91_01240, M91_12073, M91_13446, M91_14332, M91_19221
Bos_mutus	nucleic acid binding	209/1447	1933/14842	0.0919672185329892	0.24222564618540998	SINE	M91_00289, M91_00412, M91_00674, M91_00927, M91_01241, M91_01242, M91_01489, M91_01515, M91_01603, M91_01979, M91_02238, M91_02240, M91_02241, M91_02243, M91_02245, M91_02252, M91_02309, M91_02382, M91_02438, M91_02440, M91_02915, M91_03267, M91_03512, M91_03604, M91_03607, M91_03615, M91_03662, M91_03802, M91_03912, M91_04409, M91_04410, M91_04422, M91_04678, M91_04766, M91_04796, M91_04896, M91_04897, M91_05213, M91_05215, M91_05268, M91_05274, M91_05658, M91_05727, M91_05728, M91_05737, M91_05741, M91_06021, M91_06626, M91_06964, M91_07067, M91_07086, M91_07089, M91_07102, M91_07187, M91_07192, M91_07436, M91_07514, M91_07528, M91_07598, M91_07613, M91_07708, M91_07799, M91_07827, M91_07860, M91_07962, M91_08080, M91_08084, M91_08088, M91_08095, M91_08180, M91_08182, M91_08183, M91_08487, M91_08489, M91_08490, M91_08494, M91_08523, M91_08900, M91_08905, M91_08937, M91_09153, M91_09537, M91_09712, M91_09748, M91_09856, M91_10010, M91_10160, M91_10497, M91_10529, M91_10546, M91_10584, M91_10622, M91_10832, M91_10977, M91_11027, M91_11070, M91_11086, M91_11110, M91_11514, M91_11645, M91_11665, M91_12008, M91_12032, M91_12050, M91_12052, M91_12054, M91_12055, M91_12187, M91_12192, M91_12325, M91_12712, M91_13084, M91_13087, M91_13270, M91_13273, M91_13317, M91_13417, M91_13554, M91_13561, M91_13564, M91_13608, M91_13794, M91_13941, M91_13979, M91_13980, M91_14002, M91_14182, M91_14188, M91_14189, M91_14220, M91_14231, M91_14243, M91_14309, M91_14336, M91_14347, M91_14477, M91_15065, M91_15156, M91_15183, M91_15224, M91_15321, M91_15331, M91_15412, M91_15606, M91_15607, M91_15916, M91_15964, M91_16048, M91_16268, M91_16270, M91_16443, M91_16445, M91_16606, M91_17002, M91_17143, M91_17150, M91_17362, M91_17388, M91_17451, M91_17452, M91_17477, M91_17515, M91_17611, M91_17917, M91_17981, M91_18098, M91_18106, M91_18107, M91_18112, M91_18640, M91_18851, M91_18892, M91_19030, M91_19070, M91_19089, M91_19133, M91_19140, M91_19143, M91_19218, M91_19219, M91_19331, M91_19452, M91_19453, M91_19514, M91_19546, M91_19719, M91_19908, M91_20029, M91_20085, M91_20283, M91_20333, M91_20353, M91_20354, M91_20431, M91_20433, M91_20539, M91_20620, M91_20633, M91_20634, M91_20638, M91_20668, M91_20680, M91_20719, M91_20825, M91_20891, M91_20908, M91_21124, M91_21465, M91_21638
Bos_mutus	antioxidant activity	7/1447	39/14842	0.0983893816781287	0.2521031441081764	SINE	M91_01240, M91_12073, M91_13446, M91_14332, M91_18137, M91_19221, M91_20362
Bos_mutus	carbohydrate derivative transmembrane transporter activity	5/1447	26/14842	0.1028231963743882	0.2581039232934565	SINE	M91_01742, M91_03225, M91_09855, M91_13371, M91_13515
Bos_mutus	hydrolase activity, acting on carbon-nitrogen (but not peptide) bonds	13/1447	87/14842	0.1031160275421536	0.2584345440275225	SINE	M91_01240, M91_07789, M91_08078, M91_08185, M91_08997, M91_09861, M91_11099, M91_12008, M91_13155, M91_13156, M91_17247, M91_21468, M91_21636
Bos_mutus	scavenger receptor activity	7/1447	40/14842	0.1058494424327048	0.2588709507878933	SINE	M91_09747, M91_14361, M91_18529, M91_18530, M91_20434, M91_21465, M91_21556
Bos_mutus	calcium channel activity	7/1447	40/14842	0.1058494424327048	0.2588709507878933	SINE	M91_01308, M91_03093, M91_08103, M91_09840, M91_13319, M91_15588, M91_17444
Bos_mutus	solute:cation symporter activity	7/1447	40/14842	0.1058494424327048	0.2588709507878933	SINE	M91_08241, M91_11904, M91_14326, M91_16265, M91_17919, M91_17929, M91_20436
Bos_mutus	vitamin transmembrane transporter activity	4/1447	19/14842	0.1070021448705569	0.2588709507878933	SINE	M91_12383, M91_18138, M91_20334, M91_20436
Bos_mutus	protein dimerization activity	50/1447	416/14842	0.1116590169394707	0.2673150196580761	SINE	M91_00057, M91_00289, M91_00412, M91_01123, M91_01240, M91_01489, M91_02240, M91_02241, M91_02440, M91_02915, M91_04422, M91_04766, M91_04794, M91_05085, M91_05172, M91_05274, M91_05439, M91_05740, M91_06134, M91_07860, M91_08095, M91_08187, M91_08523, M91_08542, M91_08905, M91_09153, M91_09699, M91_09748, M91_10544, M91_10977, M91_12008, M91_12052, M91_12173, M91_12791, M91_13559, M91_13991, M91_14002, M91_14215, M91_15605, M91_15916, M91_16062, M91_16453, M91_17362, M91_18112, M91_18136, M91_18851, M91_19089, M91_20283, M91_20362, M91_20822
Bos_mutus	protein-containing complex binding	29/1447	226/14842	0.1141655943447444	0.271693788321914	SINE	M91_00806, M91_00830, M91_01620, M91_02217, M91_03303, M91_04258, M91_04793, M91_07085, M91_08542, M91_08655, M91_09119, M91_09856, M91_10013, M91_10623, M91_11327, M91_11328, M91_12008, M91_13317, M91_13431, M91_13445, M91_13446, M91_14008, M91_15258, M91_15259, M91_15260, M91_17246, M91_18142, M91_18310, M91_20434
Bos_mutus	non-membrane spanning protein tyrosine kinase activity	6/1447	31/14842	0.1169301222668242	0.2766311447138437	SINE	M91_02807, M91_13431, M91_13514, M91_15265, M91_15851, M91_18100
Bos_mutus	phosphoprotein phosphatase activity	17/1447	120/14842	0.1195275480038089	0.28043360932504774	SINE	M91_02132, M91_02801, M91_03265, M91_05173, M91_05468, M91_05730, M91_08188, M91_12171, M91_13441, M91_13917, M91_15155, M91_16610, M91_17587, M91_18105, M91_18298, M91_18848, M91_20614
Bos_mutus	transmitter-gated channel activity	6/1447	32/14842	0.1230027070639287	0.28043360932504774	SINE	M91_00869, M91_09551, M91_16037, M91_17607, M91_20720, M91_21242
Bos_mutus	transmitter-gated ion channel activity	6/1447	32/14842	0.1230027070639287	0.28043360932504774	SINE	M91_00869, M91_09551, M91_16037, M91_17607, M91_20720, M91_21242
Bos_mutus	nuclear receptor binding	4/1447	20/14842	0.1239572500071439	0.28043360932504774	SINE	M91_07190, M91_08905, M91_10977, M91_17240
Bos_mutus	kinase inhibitor activity	4/1447	20/14842	0.1239572500071439	0.28043360932504774	SINE	M91_02356, M91_07790, M91_09668, M91_20667
Bos_mutus	protein serine/threonine phosphatase activity	10/1447	65/14842	0.1382886838974597	0.30121594928836226	SINE	M91_02132, M91_02801, M91_05173, M91_05730, M91_08188, M91_12171, M91_15155, M91_17587, M91_18298, M91_18848
Bos_mutus	calcium ion transmembrane transporter activity	8/1447	50/14842	0.1469644542901249	0.3107365869910941	SINE	M91_01308, M91_03093, M91_08103, M91_08239, M91_09840, M91_13319, M91_15588, M91_17444
Bos_mutus	glycosaminoglycan binding	8/1447	50/14842	0.1469644542901249	0.3107365869910941	SINE	M91_00062, M91_01245, M91_05832, M91_08185, M91_09545, M91_15329, M91_18141, M91_18153
Bos_mutus	organic acid binding	6/1447	35/14842	0.1476192514259437	0.3107365869910941	SINE	M91_00869, M91_02240, M91_06133, M91_13739, M91_14246, M91_20720
Bos_mutus	transcription regulatory region nucleic acid binding	22/1447	168/14842	0.14895971768381	0.3121097020243825	SINE	M91_02241, M91_02382, M91_02440, M91_03512, M91_04766, M91_08095, M91_09712, M91_10160, M91_10977, M91_12032, M91_13794, M91_14002, M91_15156, M91_16606, M91_17002, M91_17451, M91_17917, M91_18106, M91_18107, M91_18851, M91_19089, M91_20634
Bos_mutus	transcription cis-regulatory region binding	22/1447	168/14842	0.14895971768381	0.3121097020243825	SINE	M91_02241, M91_02382, M91_02440, M91_03512, M91_04766, M91_08095, M91_09712, M91_10160, M91_10977, M91_12032, M91_13794, M91_14002, M91_15156, M91_16606, M91_17002, M91_17451, M91_17917, M91_18106, M91_18107, M91_18851, M91_19089, M91_20634
Bos_mutus	chromatin binding	13/1447	90/14842	0.1502523701772051	0.3138083356305169	SINE	M91_07087, M91_07827, M91_08095, M91_09712, M91_10977, M91_12008, M91_12791, M91_13605, M91_14182, M91_18851, M91_19089, M91_20634, M91_21124
Bos_mutus	protein domain specific binding	16/1447	115/14842	0.1524097373428834	0.3170755106329247	SINE	M91_02240, M91_04415, M91_04766, M91_04835, M91_05278, M91_07190, M91_09841, M91_11086, M91_12789, M91_13084, M91_13087, M91_13446, M91_17924, M91_18831, M91_18851, M91_20284
Bos_mutus	RNA polymerase activity	4/1447	22/14842	0.1609233659786203	0.32530615070485136	SINE	M91_03604, M91_08489, M91_13979, M91_14188
Bos_mutus	DNA-directed 5'-3' RNA polymerase activity	4/1447	22/14842	0.1609233659786203	0.32530615070485136	SINE	M91_03604, M91_08489, M91_13979, M91_14188
Bos_mutus	damaged DNA binding	4/1447	22/14842	0.1609233659786203	0.32530615070485136	SINE	M91_03802, M91_05727, M91_07192, M91_12008
Bos_mutus	5'-3' RNA polymerase activity	4/1447	22/14842	0.1609233659786203	0.32530615070485136	SINE	M91_03604, M91_08489, M91_13979, M91_14188
Bos_mutus	sequence-specific double-stranded DNA binding	27/1447	215/14842	0.1641187178834831	0.33029664176299484	SINE	M91_02241, M91_02382, M91_02440, M91_03512, M91_04766, M91_08095, M91_09712, M91_10160, M91_10977, M91_11514, M91_11645, M91_12032, M91_13564, M91_13794, M91_14002, M91_15156, M91_16606, M91_17002, M91_17388, M91_17451, M91_17917, M91_18106, M91_18107, M91_18851, M91_19089, M91_19331, M91_20634
Bos_mutus	chemokine activity	6/1447	37/14842	0.1688131724672199	0.3384704107967759	SINE	M91_00053, M91_00054, M91_00055, M91_01050, M91_13604, M91_13606
Bos_mutus	protein homodimerization activity	17/1447	126/14842	0.1720370879062678	0.3436456899148861	SINE	M91_00057, M91_01240, M91_04766, M91_04794, M91_05085, M91_06134, M91_08542, M91_09699, M91_10544, M91_10977, M91_12008, M91_12791, M91_13559, M91_14215, M91_16453, M91_20362, M91_20822
Bos_mutus	protein tyrosine kinase activity	11/1447	77/14842	0.1765739942786517	0.3492545706726624	SINE	M91_00568, M91_02254, M91_02807, M91_05832, M91_13431, M91_13514, M91_15265, M91_15851, M91_17944, M91_17980, M91_18100
Bos_mutus	protein kinase activator activity	5/1447	27/14842	0.1791258840240175	0.349539953108008	SINE	M91_00806, M91_09005, M91_14260, M91_15329, M91_18140
Bos_mutus	kinase activator activity	5/1447	28/14842	0.1876196595769663	0.35911925293729585	SINE	M91_00806, M91_09005, M91_14260, M91_15329, M91_18140
Bos_mutus	neurotransmitter receptor activity	7/1447	43/14842	0.1888209021322902	0.3592748837724715	SINE	M91_00869, M91_07581, M91_09551, M91_16037, M91_17607, M91_20720, M91_21242
Bos_mutus	kinase binding	15/1447	109/14842	0.191433556438707	0.36295440251499533	SINE	M91_03128, M91_05468, M91_10852, M91_12791, M91_13415, M91_13431, M91_13991, M91_14346, M91_14533, M91_15266, M91_17002, M91_18140, M91_18310, M91_18851, M91_20622
Bos_mutus	ligand-gated ion channel activity	12/1447	85/14842	0.1951564939202742	0.3678390320189422	SINE	M91_00869, M91_06340, M91_09551, M91_11121, M91_12532, M91_13319, M91_16037, M91_17444, M91_17607, M91_18831, M91_20720, M91_21242
Bos_mutus	ligand-gated channel activity	12/1447	85/14842	0.1951564939202742	0.3678390320189422	SINE	M91_00869, M91_06340, M91_09551, M91_11121, M91_12532, M91_13319, M91_16037, M91_17444, M91_17607, M91_18831, M91_20720, M91_21242
Bos_mutus	transferase activity, transferring sulphur-containing groups	9/1447	62/14842	0.197339907214262	0.3696215967673816	SINE	M91_05153, M91_07435, M91_10488, M91_10489, M91_11515, M91_13370, M91_14719, M91_16032, M91_17988
Bos_mutus	cytokine binding	5/1447	29/14842	0.1974848556294551	0.3696215967673816	SINE	M91_05172, M91_05278, M91_08908, M91_08998, M91_09000
Bos_mutus	ligand-gated cation channel activity	7/1447	45/14842	0.2017036858215103	0.37489306148053597	SINE	M91_06340, M91_11121, M91_12532, M91_13319, M91_17444, M91_18831, M91_21242
Bos_mutus	integrin binding	5/1447	30/14842	0.2086118513667173	0.38316607326952024	SINE	M91_00806, M91_15258, M91_15259, M91_15260, M91_20434
Bos_mutus	lipid transporter activity	7/1447	46/14842	0.2095040816340709	0.38361249650804763	SINE	M91_05277, M91_06131, M91_08082, M91_08102, M91_10146, M91_12383, M91_20362
Bos_mutus	phosphatase activity	23/1447	185/14842	0.2120961596169364	0.38747407747786555	SINE	M91_01113, M91_02132, M91_02801, M91_03265, M91_05173, M91_05468, M91_05730, M91_07079, M91_07195, M91_08188, M91_09659, M91_09936, M91_12171, M91_13441, M91_13917, M91_14177, M91_15155, M91_16610, M91_17587, M91_18105, M91_18298, M91_18848, M91_20614
Bos_mutus	phospholipid binding	19/1447	150/14842	0.2139673277456675	0.39032460830059923	SINE	M91_01806, M91_03128, M91_06627, M91_07194, M91_07322, M91_13739, M91_14175, M91_14330, M91_15322, M91_15962, M91_17907, M91_18882, M91_19329, M91_19410, M91_20362, M91_20450, M91_20622, M91_20634, M91_21250
Bos_mutus	kinase regulator activity	10/1447	69/14842	0.2168069621185662	0.39339181814273777	SINE	M91_00806, M91_02356, M91_07790, M91_09005, M91_09668, M91_14260, M91_15266, M91_15329, M91_18140, M91_20667
Bos_mutus	isomerase activity	16/1447	122/14842	0.2180012780120662	0.39447725488346497	SINE	M91_00784, M91_00860, M91_02235, M91_05830, M91_07065, M91_07066, M91_07187, M91_08491, M91_09118, M91_12705, M91_12712, M91_14346, M91_17010, M91_17239, M91_17515, M91_20451
Bos_mutus	unfolded protein binding	7/1447	47/14842	0.218142970749148	0.39447725488346497	SINE	M91_00679, M91_00839, M91_10013, M91_13626, M91_15328, M91_18103, M91_20900
Bos_mutus	double-stranded DNA binding	29/1447	239/14842	0.2252145974412227	0.39970227554334864	SINE	M91_02241, M91_02382, M91_02440, M91_03512, M91_04766, M91_08095, M91_09712, M91_09856, M91_10160, M91_10977, M91_11514, M91_11645, M91_12032, M91_13564, M91_13794, M91_14002, M91_14182, M91_15156, M91_16606, M91_17002, M91_17388, M91_17451, M91_17917, M91_18106, M91_18107, M91_18851, M91_19089, M91_19331, M91_20634
Bos_mutus	myosin phosphatase activity	7/1447	48/14842	0.2275692840101805	0.4024488771249499	SINE	M91_02132, M91_05173, M91_05730, M91_08188, M91_12171, M91_15155, M91_17587
Bos_mutus	RNA binding	74/1447	666/14842	0.2287260044019934	0.40360452261913904	SINE	M91_00674, M91_00927, M91_01603, M91_01979, M91_02238, M91_02243, M91_02245, M91_02252, M91_03267, M91_03607, M91_03615, M91_04409, M91_04410, M91_04678, M91_04796, M91_04896, M91_04897, M91_05268, M91_05737, M91_06964, M91_07067, M91_07086, M91_07089, M91_07102, M91_07187, M91_07528, M91_07613, M91_07827, M91_08080, M91_08084, M91_08088, M91_08182, M91_08183, M91_08487, M91_08494, M91_08905, M91_08937, M91_09537, M91_10010, M91_10497, M91_10584, M91_11070, M91_11086, M91_11110, M91_12008, M91_12054, M91_12712, M91_13317, M91_13554, M91_13561, M91_13608, M91_14220, M91_14243, M91_14309, M91_14336, M91_14347, M91_15331, M91_15412, M91_16445, M91_17150, M91_17452, M91_18640, M91_18892, M91_19030, M91_19219, M91_19453, M91_19514, M91_19719, M91_19908, M91_20085, M91_20668, M91_20719, M91_20891, M91_21465
Bos_mutus	phosphatase binding	5/1447	32/14842	0.2342213937282634	0.41104060781196333	SINE	M91_02386, M91_10852, M91_13270, M91_18310, M91_21251
Bos_mutus	carboxylic acid binding	6/1447	38/14842	0.2637367698952201	0.45051520650898086	SINE	M91_00869, M91_06133, M91_13446, M91_13739, M91_14246, M91_20720
Bos_mutus	oxidoreduction-driven active transmembrane transporter activity	4/1447	23/14842	0.275050037701307	0.457181617070359	SINE	M91_00837, M91_14722, M91_18111, M91_21256
Bos_mutus	chemokine receptor binding	6/1447	40/14842	0.2778320758218652	0.46085072349355927	SINE	M91_00053, M91_00054, M91_00055, M91_01050, M91_13604, M91_13606
Bos_mutus	protein kinase regulator activity	9/1447	64/14842	0.285446378087596	0.46508732383163626	SINE	M91_00806, M91_07790, M91_09005, M91_09668, M91_14260, M91_15266, M91_15329, M91_18140, M91_20667
Bos_mutus	amino acid transmembrane transporter activity	4/1447	24/14842	0.2864116253047224	0.46508732383163626	SINE	M91_06071, M91_08241, M91_11904, M91_14326
Bos_mutus	DNA-binding transcription factor binding	9/1447	66/14842	0.2943013525052073	0.47347980884488716	SINE	M91_02240, M91_04766, M91_07190, M91_08905, M91_10977, M91_13934, M91_15321, M91_17240, M91_18851
Bos_mutus	protein kinase binding	12/1447	94/14842	0.2965313536798744	0.4739497525808778	SINE	M91_03128, M91_05468, M91_10852, M91_13415, M91_13431, M91_13991, M91_14346, M91_15266, M91_18140, M91_18310, M91_18851, M91_20622
Bos_mutus	calcium-dependent phospholipid binding	4/1447	25/14842	0.2993211342671005	0.4739497525808778	SINE	M91_07194, M91_14330, M91_20450, M91_21250
Bos_mutus	NADP binding	4/1447	25/14842	0.2993211342671005	0.4739497525808778	SINE	M91_01240, M91_10448, M91_12404, M91_17378
Bos_mutus	intramolecular oxidoreductase activity	4/1447	25/14842	0.2993211342671005	0.4739497525808778	SINE	M91_09118, M91_12705, M91_17010, M91_17239
Bos_mutus	peptide binding	6/1447	43/14842	0.3065604255378584	0.4800088771673357	SINE	M91_02797, M91_08542, M91_15328, M91_18832, M91_19649, M91_20160
Bos_mutus	deubiquitinase activity	9/1447	69/14842	0.3126643707286073	0.4841129658196753	SINE	M91_03913, M91_04472, M91_05879, M91_13726, M91_17448, M91_17497, M91_18837, M91_20978, M91_21124
Bos_mutus	transcription factor binding	10/1447	76/14842	0.3285353531517304	0.4979585048482387	SINE	M91_02240, M91_04766, M91_07190, M91_08905, M91_10977, M91_13934, M91_15321, M91_17240, M91_18851, M91_20634
Bos_mutus	solute:sodium symporter activity	4/1447	27/14842	0.32902717014389	0.4979585048482387	SINE	M91_08241, M91_11904, M91_16265, M91_17929
Bos_mutus	4 iron, 4 sulfur cluster binding	4/1447	27/14842	0.32902717014389	0.4979585048482387	SINE	M91_05153, M91_08488, M91_13157, M91_15592
Bos_mutus	intramolecular transferase activity	4/1447	27/14842	0.32902717014389	0.4979585048482387	SINE	M91_07187, M91_08491, M91_12712, M91_14346
Bos_mutus	calcium ion binding	50/1447	451/14842	0.3329922877712492	0.5006573765978567	SINE	M91_00723, M91_00724, M91_00904, M91_01247, M91_02620, M91_02741, M91_03244, M91_04897, M91_08079, M91_08089, M91_09119, M91_09674, M91_09908, M91_10494, M91_10598, M91_10961, M91_11067, M91_11079, M91_11113, M91_11656, M91_12062, M91_12332, M91_12347, M91_13155, M91_13156, M91_13385, M91_13386, M91_13501, M91_13744, M91_13793, M91_14008, M91_14238, M91_14330, M91_14359, M91_15922, M91_16050, M91_16266, M91_16441, M91_17241, M91_17243, M91_17443, M91_17906, M91_18089, M91_18233, M91_18310, M91_19909, M91_19911, M91_20157, M91_20640, M91_20716
Bos_mutus	organic anion transmembrane transporter activity	7/1447	51/14842	0.3393844136919034	0.5068646178415392	SINE	M91_03225, M91_06071, M91_08241, M91_11904, M91_13515, M91_18138, M91_20436
Bos_mutus	organic cyclic compound binding	353/1447	3471/14842	0.3431981683773869	0.5116076785105285	SINE	M91_00066, M91_00289, M91_00412, M91_00568, M91_00674, M91_00679, M91_00842, M91_00847, M91_00927, M91_00931, M91_01123, M91_01240, M91_01241, M91_01242, M91_01489, M91_01515, M91_01603, M91_01620, M91_01934, M91_01935, M91_01979, M91_02238, M91_02240, M91_02241, M91_02243, M91_02245, M91_02252, M91_02254, M91_02267, M91_02309, M91_02356, M91_02382, M91_02384, M91_02438, M91_02440, M91_02740, M91_02807, M91_02915, M91_03267, M91_03512, M91_03604, M91_03607, M91_03612, M91_03615, M91_03662, M91_03799, M91_03802, M91_03912, M91_04409, M91_04410, M91_04422, M91_04678, M91_04766, M91_04796, M91_04896, M91_04897, M91_05213, M91_05215, M91_05218, M91_05268, M91_05274, M91_05277, M91_05658, M91_05721, M91_05722, M91_05727, M91_05728, M91_05737, M91_05741, M91_05832, M91_05857, M91_05866, M91_06021, M91_06134, M91_06156, M91_06340, M91_06420, M91_06626, M91_06964, M91_07067, M91_07086, M91_07089, M91_07102, M91_07187, M91_07191, M91_07192, M91_07436, M91_07514, M91_07528, M91_07581, M91_07598, M91_07613, M91_07708, M91_07783, M91_07799, M91_07827, M91_07829, M91_07849, M91_07860, M91_07962, M91_08078, M91_08080, M91_08083, M91_08084, M91_08088, M91_08095, M91_08180, M91_08182, M91_08183, M91_08239, M91_08419, M91_08487, M91_08489, M91_08490, M91_08494, M91_08523, M91_08524, M91_08542, M91_08655, M91_08656, M91_08661, M91_08900, M91_08905, M91_08937, M91_09153, M91_09537, M91_09712, M91_09748, M91_09841, M91_09854, M91_09856, M91_09860, M91_09887, M91_09912, M91_09936, M91_10010, M91_10146, M91_10160, M91_10436, M91_10445, M91_10448, M91_10480, M91_10495, M91_10497, M91_10529, M91_10544, M91_10546, M91_10584, M91_10620, M91_10622, M91_10832, M91_10835, M91_10838, M91_10977, M91_11027, M91_11070, M91_11086, M91_11110, M91_11116, M91_11514, M91_11645, M91_11665, M91_11667, M91_11979, M91_12008, M91_12032, M91_12050, M91_12052, M91_12054, M91_12055, M91_12065, M91_12187, M91_12192, M91_12325, M91_12404, M91_12405, M91_12694, M91_12695, M91_12697, M91_12700, M91_12706, M91_12709, M91_12712, M91_12741, M91_13084, M91_13087, M91_13158, M91_13270, M91_13273, M91_13317, M91_13318, M91_13395, M91_13411, M91_13416, M91_13417, M91_13426, M91_13431, M91_13454, M91_13514, M91_13541, M91_13554, M91_13559, M91_13561, M91_13564, M91_13608, M91_13612, M91_13626, M91_13745, M91_13787, M91_13794, M91_13933, M91_13941, M91_13956, M91_13976, M91_13979, M91_13980, M91_14002, M91_14021, M91_14182, M91_14183, M91_14188, M91_14189, M91_14215, M91_14220, M91_14227, M91_14231, M91_14243, M91_14245, M91_14309, M91_14336, M91_14347, M91_14354, M91_14379, M91_14477, M91_14522, M91_14722, M91_14958, M91_15065, M91_15156, M91_15172, M91_15179, M91_15183, M91_15224, M91_15265, M91_15321, M91_15331, M91_15412, M91_15592, M91_15604, M91_15606, M91_15607, M91_15851, M91_15916, M91_15964, M91_16048, M91_16268, M91_16270, M91_16337, M91_16443, M91_16445, M91_16606, M91_16930, M91_16933, M91_17002, M91_17010, M91_17143, M91_17147, M91_17150, M91_17362, M91_17378, M91_17388, M91_17451, M91_17452, M91_17477, M91_17515, M91_17586, M91_17611, M91_17905, M91_17917, M91_17944, M91_17980, M91_17981, M91_17983, M91_18096, M91_18098, M91_18100, M91_18104, M91_18106, M91_18107, M91_18108, M91_18112, M91_18114, M91_18132, M91_18137, M91_18296, M91_18600, M91_18640, M91_18850, M91_18851, M91_18892, M91_19030, M91_19070, M91_19089, M91_19133, M91_19140, M91_19143, M91_19218, M91_19219, M91_19221, M91_19331, M91_19332, M91_19333, M91_19445, M91_19452, M91_19453, M91_19514, M91_19518, M91_19546, M91_19719, M91_19908, M91_20029, M91_20085, M91_20160, M91_20283, M91_20333, M91_20334, M91_20337, M91_20353, M91_20354, M91_20431, M91_20433, M91_20465, M91_20539, M91_20620, M91_20633, M91_20634, M91_20637, M91_20638, M91_20666, M91_20668, M91_20677, M91_20680, M91_20719, M91_20825, M91_20826, M91_20890, M91_20891, M91_20900, M91_20908, M91_21124, M91_21465, M91_21557, M91_21638
Bos_mutus	mRNA binding	7/1447	54/14842	0.363206185521518	0.5315535780807618	SINE	M91_03607, M91_04796, M91_07089, M91_07827, M91_08182, M91_10584, M91_13561
Bos_mutus	structural molecule activity	59/1447	544/14842	0.3767469639393176	0.5430380178971159	SINE	M91_00412, M91_00636, M91_00637, M91_00638, M91_00639, M91_00640, M91_00665, M91_00684, M91_01489, M91_02239, M91_02437, M91_02915, M91_03153, M91_03627, M91_04422, M91_05074, M91_05145, M91_05154, M91_05268, M91_05278, M91_06038, M91_06039, M91_06069, M91_07433, M91_07434, M91_07443, M91_07444, M91_07598, M91_07707, M91_07820, M91_07827, M91_08937, M91_09013, M91_09153, M91_09553, M91_09748, M91_10010, M91_12052, M91_13406, M91_13554, M91_13912, M91_13956, M91_14003, M91_14182, M91_14309, M91_14648, M91_16030, M91_16297, M91_16338, M91_17362, M91_17453, M91_17987, M91_18846, M91_19453, M91_19719, M91_20283, M91_20426, M91_20630, M91_20668
Bos_mutus	active transmembrane transporter activity	28/1447	247/14842	0.386595916732242	0.5516902583972564	SINE	M91_00837, M91_01605, M91_01742, M91_01934, M91_01935, M91_03225, M91_05367, M91_06134, M91_08239, M91_08241, M91_11904, M91_12034, M91_12289, M91_12351, M91_13158, M91_13555, M91_14326, M91_14722, M91_16265, M91_17270, M91_17919, M91_17929, M91_17982, M91_18111, M91_18531, M91_20334, M91_20436, M91_21256
Bos_mutus	structural constituent of ribosome	29/1447	259/14842	0.3989620189905335	0.5638194523883839	SINE	M91_00665, M91_00684, M91_02239, M91_02437, M91_03153, M91_03627, M91_05145, M91_05268, M91_06069, M91_07707, M91_07820, M91_08937, M91_09013, M91_09553, M91_10010, M91_13554, M91_13912, M91_14003, M91_14309, M91_16030, M91_16338, M91_17453, M91_17987, M91_18846, M91_19453, M91_19719, M91_20426, M91_20630, M91_20668
Bos_mutus	sodium ion transmembrane transporter activity	8/1447	64/14842	0.4012467865308705	0.5660508756336995	SINE	M91_08241, M91_09743, M91_10147, M91_11904, M91_12289, M91_12532, M91_16265, M91_17929
Bos_mutus	ubiquitin protein ligase activity	9/1447	71/14842	0.4186463530834173	0.5844288514758932	SINE	M91_02386, M91_08106, M91_10542, M91_11951, M91_12400, M91_13934, M91_14004, M91_17240, M91_17262
Bos_mutus	ubiquitin-like protein ligase activity	9/1447	73/14842	0.4279870550669038	0.5933372829103836	SINE	M91_02386, M91_08106, M91_10542, M91_11951, M91_12400, M91_13934, M91_14004, M91_17240, M91_17262
Bos_mutus	ubiquitin-like protein-specific protease activity	9/1447	75/14842	0.4396007830613441	0.6067181104126759	SINE	M91_03913, M91_04472, M91_05879, M91_13726, M91_17448, M91_17497, M91_18837, M91_20978, M91_21124
Bos_mutus	G protein-coupled receptor binding	10/1447	80/14842	0.4461939153273395	0.6122284347177523	SINE	M91_00053, M91_00054, M91_00055, M91_01050, M91_04835, M91_09545, M91_12188, M91_13604, M91_13606, M91_20922
Bos_mutus	phosphoric ester hydrolase activity	27/1447	244/14842	0.4475514897457819	0.6135663158566104	SINE	M91_01113, M91_02132, M91_02801, M91_03265, M91_05173, M91_05468, M91_05730, M91_07079, M91_07195, M91_08188, M91_09659, M91_09936, M91_10012, M91_12171, M91_12384, M91_13441, M91_13917, M91_14177, M91_15155, M91_15158, M91_15267, M91_16610, M91_17587, M91_18105, M91_18298, M91_18848, M91_20614
Bos_mutus	sulfotransferase activity	6/1447	46/14842	0.4501863743871326	0.6144000265637712	SINE	M91_07435, M91_11515, M91_13370, M91_14719, M91_16032, M91_17988
Bos_mutus	DNA-binding transcription activator activity	10/1447	82/14842	0.4526750883213742	0.6148101961621374	SINE	M91_02382, M91_03512, M91_09712, M91_10160, M91_10977, M91_13794, M91_14002, M91_18098, M91_18851, M91_19089
Bos_mutus	DNA-binding transcription activator activity, RNA polymerase II-specific	10/1447	82/14842	0.4526750883213742	0.6148101961621374	SINE	M91_02382, M91_03512, M91_09712, M91_10160, M91_10977, M91_13794, M91_14002, M91_18098, M91_18851, M91_19089
Bos_mutus	catalytic activity, acting on a protein	150/1447	1455/14842	0.456473908911455	0.6183988922646813	SINE	M91_00490, M91_00568, M91_00784, M91_00842, M91_00847, M91_01115, M91_01247, M91_01355, M91_01599, M91_02132, M91_02254, M91_02386, M91_02441, M91_02801, M91_02807, M91_03265, M91_03913, M91_03915, M91_04415, M91_04472, M91_05035, M91_05173, M91_05233, M91_05381, M91_05444, M91_05446, M91_05463, M91_05464, M91_05465, M91_05468, M91_05721, M91_05730, M91_05738, M91_05830, M91_05832, M91_05879, M91_06420, M91_07191, M91_07435, M91_07783, M91_08078, M91_08106, M91_08188, M91_08492, M91_09118, M91_09614, M91_09660, M91_09747, M91_09854, M91_09861, M91_09887, M91_09908, M91_10002, M91_10148, M91_10445, M91_10484, M91_10499, M91_10542, M91_10620, M91_10958, M91_10960, M91_11099, M91_11667, M91_11951, M91_12008, M91_12049, M91_12064, M91_12171, M91_12400, M91_12405, M91_12694, M91_12741, M91_13318, M91_13395, M91_13411, M91_13414, M91_13426, M91_13431, M91_13441, M91_13514, M91_13726, M91_13917, M91_13934, M91_13976, M91_14004, M91_14005, M91_14007, M91_14227, M91_14231, M91_14348, M91_14361, M91_14379, M91_14522, M91_14892, M91_15155, M91_15179, M91_15224, M91_15265, M91_15450, M91_15604, M91_15609, M91_15851, M91_15921, M91_16337, M91_16610, M91_17149, M91_17240, M91_17247, M91_17262, M91_17265, M91_17378, M91_17448, M91_17497, M91_17587, M91_17905, M91_17913, M91_17918, M91_17944, M91_17980, M91_17983, M91_18097, M91_18100, M91_18105, M91_18108, M91_18113, M91_18132, M91_18133, M91_18298, M91_18600, M91_18837, M91_18848, M91_18849, M91_19445, M91_19515, M91_19516, M91_19518, M91_19520, M91_20162, M91_20430, M91_20451, M91_20614, M91_20636, M91_20637, M91_20677, M91_20826, M91_20978, M91_21124, M91_21243, M91_21468, M91_21600
Bos_mutus	small GTPase binding	10/1447	83/14842	0.4567202243547678	0.6183988922646813	SINE	M91_00842, M91_03120, M91_05245, M91_07787, M91_07859, M91_14175, M91_17248, M91_18882, M91_20430, M91_20622
Bos_mutus	carbohydrate binding	15/1447	130/14842	0.4580906150063764	0.618499449890764	SINE	M91_01355, M91_01936, M91_02769, M91_05470, M91_06133, M91_08090, M91_09614, M91_10447, M91_13406, M91_14174, M91_14178, M91_14246, M91_17590, M91_20434, M91_21465
Bos_mutus	secondary active transmembrane transporter activity	15/1447	130/14842	0.4580906150063764	0.618499449890764	SINE	M91_01605, M91_03225, M91_05367, M91_08241, M91_11904, M91_12034, M91_12289, M91_12351, M91_14326, M91_16265, M91_17919, M91_17929, M91_17982, M91_18531, M91_20436
Bos_mutus	active ion transmembrane transporter activity	15/1447	131/14842	0.4613210649892395	0.6212921815640136	SINE	M91_03225, M91_08239, M91_08241, M91_11904, M91_12289, M91_13158, M91_13555, M91_14326, M91_14722, M91_16265, M91_17270, M91_17919, M91_17929, M91_18111, M91_20436
Bos_mutus	RNA polymerase II-specific DNA-binding transcription factor binding	7/1447	55/14842	0.4897200259039081	0.6524177089284623	SINE	M91_04766, M91_07190, M91_08905, M91_10977, M91_13934, M91_17240, M91_18851
Bos_mutus	heterocyclic compound binding	347/1447	3450/14842	0.4915373546974933	0.6542953667508542	SINE	M91_00066, M91_00289, M91_00412, M91_00568, M91_00674, M91_00679, M91_00842, M91_00847, M91_00927, M91_00931, M91_01123, M91_01240, M91_01241, M91_01242, M91_01489, M91_01515, M91_01603, M91_01620, M91_01934, M91_01935, M91_01979, M91_02238, M91_02240, M91_02241, M91_02243, M91_02245, M91_02252, M91_02254, M91_02267, M91_02309, M91_02356, M91_02382, M91_02384, M91_02438, M91_02440, M91_02740, M91_02807, M91_02915, M91_03267, M91_03512, M91_03604, M91_03607, M91_03612, M91_03615, M91_03662, M91_03799, M91_03802, M91_03912, M91_04409, M91_04410, M91_04422, M91_04678, M91_04766, M91_04796, M91_04896, M91_04897, M91_05213, M91_05215, M91_05218, M91_05268, M91_05274, M91_05658, M91_05721, M91_05722, M91_05727, M91_05728, M91_05737, M91_05741, M91_05832, M91_05857, M91_05866, M91_06021, M91_06134, M91_06156, M91_06340, M91_06420, M91_06626, M91_06964, M91_07067, M91_07086, M91_07089, M91_07102, M91_07187, M91_07191, M91_07192, M91_07436, M91_07514, M91_07528, M91_07598, M91_07613, M91_07708, M91_07783, M91_07799, M91_07827, M91_07829, M91_07849, M91_07860, M91_07962, M91_08078, M91_08080, M91_08083, M91_08084, M91_08088, M91_08095, M91_08180, M91_08182, M91_08183, M91_08239, M91_08419, M91_08487, M91_08489, M91_08490, M91_08494, M91_08523, M91_08524, M91_08655, M91_08656, M91_08661, M91_08900, M91_08905, M91_08937, M91_09153, M91_09537, M91_09712, M91_09748, M91_09854, M91_09856, M91_09860, M91_09887, M91_09912, M91_09936, M91_10010, M91_10160, M91_10436, M91_10445, M91_10448, M91_10480, M91_10495, M91_10497, M91_10529, M91_10544, M91_10546, M91_10584, M91_10620, M91_10622, M91_10832, M91_10835, M91_10838, M91_10977, M91_11027, M91_11070, M91_11086, M91_11110, M91_11116, M91_11514, M91_11645, M91_11665, M91_11667, M91_11979, M91_12008, M91_12032, M91_12050, M91_12052, M91_12054, M91_12055, M91_12065, M91_12187, M91_12192, M91_12325, M91_12404, M91_12405, M91_12694, M91_12695, M91_12697, M91_12700, M91_12706, M91_12709, M91_12712, M91_12741, M91_13084, M91_13087, M91_13158, M91_13270, M91_13273, M91_13317, M91_13318, M91_13395, M91_13411, M91_13416, M91_13417, M91_13426, M91_13431, M91_13454, M91_13514, M91_13541, M91_13554, M91_13559, M91_13561, M91_13564, M91_13608, M91_13612, M91_13626, M91_13745, M91_13787, M91_13794, M91_13933, M91_13941, M91_13956, M91_13976, M91_13979, M91_13980, M91_14002, M91_14021, M91_14182, M91_14183, M91_14188, M91_14189, M91_14215, M91_14220, M91_14227, M91_14231, M91_14243, M91_14245, M91_14309, M91_14336, M91_14347, M91_14354, M91_14379, M91_14477, M91_14522, M91_14722, M91_14958, M91_15065, M91_15156, M91_15172, M91_15179, M91_15183, M91_15224, M91_15265, M91_15321, M91_15331, M91_15412, M91_15592, M91_15604, M91_15606, M91_15607, M91_15851, M91_15916, M91_15964, M91_16048, M91_16268, M91_16270, M91_16337, M91_16443, M91_16445, M91_16606, M91_16930, M91_16933, M91_17002, M91_17010, M91_17143, M91_17147, M91_17150, M91_17362, M91_17378, M91_17388, M91_17451, M91_17452, M91_17477, M91_17515, M91_17586, M91_17611, M91_17905, M91_17917, M91_17944, M91_17980, M91_17981, M91_17983, M91_18096, M91_18098, M91_18100, M91_18104, M91_18106, M91_18107, M91_18108, M91_18112, M91_18114, M91_18132, M91_18137, M91_18296, M91_18600, M91_18640, M91_18850, M91_18851, M91_18892, M91_19030, M91_19070, M91_19089, M91_19133, M91_19140, M91_19143, M91_19218, M91_19219, M91_19221, M91_19331, M91_19332, M91_19333, M91_19445, M91_19452, M91_19453, M91_19514, M91_19518, M91_19546, M91_19719, M91_19908, M91_20029, M91_20085, M91_20160, M91_20283, M91_20333, M91_20334, M91_20353, M91_20354, M91_20431, M91_20433, M91_20465, M91_20539, M91_20620, M91_20633, M91_20634, M91_20637, M91_20638, M91_20666, M91_20668, M91_20677, M91_20680, M91_20719, M91_20825, M91_20826, M91_20890, M91_20891, M91_20900, M91_20908, M91_21124, M91_21465, M91_21557, M91_21638
Bos_mutus	sulfur compound binding	7/1447	56/14842	0.4942292860693971	0.6567885458618997	SINE	M91_00062, M91_05832, M91_09545, M91_15329, M91_18141, M91_18153, M91_20160
Bos_mutus	transcription coregulator activity	12/1447	103/14842	0.5034339631737625	0.665850447111611	SINE	M91_03913, M91_04313, M91_04473, M91_07190, M91_07827, M91_08905, M91_10101, M91_11223, M91_13447, M91_14220, M91_17247, M91_17262
Bos_mutus	palmitoyltransferase activity	4/1447	29/14842	0.5225664864106153	0.6887400527548291	SINE	M91_12350, M91_13414, M91_14007, M91_14348
Bos_mutus	translation initiation factor activity	8/1447	65/14842	0.5258504350037124	0.6907977868517238	SINE	M91_03607, M91_03615, M91_04410, M91_08905, M91_10497, M91_13317, M91_18892, M91_19908
Bos_mutus	ligase activity, forming carbon-nitrogen bonds	4/1447	32/14842	0.5477845250186382	0.7048051918501568	SINE	M91_08083, M91_12695, M91_13541, M91_20160
Bos_mutus	ubiquitin-protein transferase activity	14/1447	126/14842	0.5479377021428588	0.7048051918501568	SINE	M91_02386, M91_08106, M91_10542, M91_11951, M91_12400, M91_13934, M91_14004, M91_15224, M91_17240, M91_17262, M91_17905, M91_18133, M91_20430, M91_21600
Bos_mutus	omega peptidase activity	8/1447	70/14842	0.5484637085531769	0.7049164972109743	SINE	M91_04472, M91_05879, M91_13726, M91_17448, M91_18837, M91_20162, M91_20978, M91_21124
Bos_mutus	protein folding chaperone	4/1447	34/14842	0.5690051282823637	0.7169554012293098	SINE	M91_00679, M91_13626, M91_15328, M91_20900
Bos_mutus	phosphatidylinositol phosphate binding	4/1447	34/14842	0.5690051282823637	0.7169554012293098	SINE	M91_03128, M91_06627, M91_07322, M91_20622
Bos_mutus	GTPase binding	10/1447	87/14842	0.5844850649083021	0.7330055075159628	SINE	M91_00842, M91_03120, M91_05245, M91_07787, M91_07859, M91_14175, M91_17248, M91_18882, M91_20430, M91_20622
Bos_mutus	phosphatidylinositol binding	10/1447	89/14842	0.5907654610761326	0.7374224121137095	SINE	M91_01806, M91_03128, M91_06627, M91_07322, M91_14175, M91_15962, M91_17907, M91_19329, M91_19410, M91_20622
Bos_mutus	carboxylic acid transmembrane transporter activity	5/1447	41/14842	0.5936121906394618	0.7375321098262562	SINE	M91_06071, M91_08241, M91_11904, M91_14326, M91_20436
Bos_mutus	organic acid transmembrane transporter activity	5/1447	42/14842	0.5997678016521832	0.7434525145673122	SINE	M91_06071, M91_08241, M91_11904, M91_14326, M91_20436
Bos_mutus	transmembrane receptor protein tyrosine kinase activity	5/1447	43/14842	0.6066046628561972	0.7488839075292977	SINE	M91_00568, M91_02254, M91_05832, M91_17944, M91_17980
Bos_mutus	protein kinase activity	45/1447	431/14842	0.6207553793105134	0.7610002474609291	SINE	M91_00568, M91_00842, M91_00847, M91_02254, M91_02807, M91_05721, M91_05832, M91_06420, M91_07191, M91_07783, M91_09854, M91_09887, M91_10445, M91_10620, M91_12405, M91_12694, M91_12741, M91_13318, M91_13395, M91_13411, M91_13426, M91_13431, M91_13514, M91_13976, M91_14227, M91_14231, M91_14379, M91_14522, M91_15179, M91_15265, M91_15604, M91_15851, M91_16337, M91_17944, M91_17980, M91_17983, M91_18100, M91_18108, M91_18132, M91_18600, M91_19445, M91_19518, M91_20637, M91_20677, M91_20826
Bos_mutus	primary active transmembrane transporter activity	13/1447	117/14842	0.6372479473217624	0.7749398843852212	SINE	M91_00837, M91_01934, M91_01935, M91_06134, M91_08239, M91_11904, M91_13158, M91_13555, M91_14722, M91_17270, M91_18111, M91_20334, M91_21256
Bos_mutus	iron-sulfur cluster binding	6/1447	54/14842	0.6475283363479908	0.7846249544042999	SINE	M91_05153, M91_08488, M91_13157, M91_14695, M91_15592, M91_20338
Bos_mutus	metal cluster binding	6/1447	54/14842	0.6475283363479908	0.7846249544042999	SINE	M91_05153, M91_08488, M91_13157, M91_14695, M91_15592, M91_20338
Bos_mutus	transmembrane receptor protein kinase activity	6/1447	54/14842	0.6475283363479908	0.7846249544042999	SINE	M91_00568, M91_02254, M91_05832, M91_10620, M91_17944, M91_17980
Bos_mutus	transcription coactivator activity	6/1447	55/14842	0.6533971906824307	0.7897883148866759	SINE	M91_03913, M91_07190, M91_07827, M91_08905, M91_10101, M91_17262
Bos_mutus	extracellular ligand-gated ion channel activity	7/1447	60/14842	0.6598792967765638	0.7930439440857955	SINE	M91_00869, M91_06340, M91_09551, M91_16037, M91_17607, M91_20720, M91_21242
Bos_mutus	thiol-dependent deubiquitinase	7/1447	65/14842	0.6781316793452525	0.8069163306155676	SINE	M91_04472, M91_05879, M91_13726, M91_17448, M91_18837, M91_20978, M91_21124
Bos_mutus	kinase activity	69/1447	678/14842	0.6908927231399493	0.8166373094746527	SINE	M91_00568, M91_00842, M91_00847, M91_02254, M91_02807, M91_03911, M91_04925, M91_05721, M91_05722, M91_05832, M91_05866, M91_06420, M91_07191, M91_07783, M91_07790, M91_09620, M91_09668, M91_09854, M91_09887, M91_10445, M91_10620, M91_11116, M91_11663, M91_11949, M91_12405, M91_12694, M91_12697, M91_12700, M91_12741, M91_13318, M91_13395, M91_13411, M91_13426, M91_13431, M91_13514, M91_13517, M91_13976, M91_14227, M91_14231, M91_14240, M91_14354, M91_14379, M91_14522, M91_14533, M91_15179, M91_15265, M91_15604, M91_15851, M91_16029, M91_16337, M91_16933, M91_17944, M91_17980, M91_17983, M91_18100, M91_18108, M91_18132, M91_18600, M91_18848, M91_19445, M91_19518, M91_20284, M91_20614, M91_20637, M91_20667, M91_20677, M91_20826, M91_21054, M91_21641
Bos_mutus	GTPase activity	24/1447	230/14842	0.7362775780930966	0.8533159214315946	SINE	M91_00931, M91_01620, M91_02356, M91_06156, M91_07829, M91_08661, M91_09860, M91_10480, M91_10495, M91_11979, M91_12065, M91_12709, M91_13454, M91_13612, M91_13745, M91_13787, M91_14021, M91_14245, M91_17147, M91_18114, M91_18296, M91_19332, M91_20666, M91_20890
Bos_mutus	ligase activity	13/1447	127/14842	0.7654260021101467	0.8819995024315196	SINE	M91_00674, M91_02384, M91_08083, M91_08106, M91_09912, M91_11110, M91_12695, M91_13541, M91_14183, M91_14958, M91_16048, M91_20160, M91_20161
Bos_mutus	ubiquitin-like protein transferase activity	14/1447	134/14842	0.7692840352207984	0.8823849578506143	SINE	M91_02386, M91_08106, M91_10542, M91_11951, M91_12400, M91_13934, M91_14004, M91_15224, M91_17240, M91_17262, M91_17905, M91_18133, M91_20430, M91_21600
Bos_mutus	acetyltransferase activity	4/1447	35/14842	0.7721357185668942	0.8823849578506143	SINE	M91_07972, M91_14183, M91_15609, M91_17149
Bos_mutus	protein tyrosine/serine/threonine phosphatase activity	4/1447	36/14842	0.775662587636762	0.8823849578506143	SINE	M91_02132, M91_12171, M91_17587, M91_18105
Bos_mutus	carbon-carbon lyase activity	4/1447	36/14842	0.775662587636762	0.8823849578506143	SINE	M91_02234, M91_11117, M91_14627, M91_15154
Bos_mutus	ligase activity, forming carbon-oxygen bonds	4/1447	37/14842	0.779677812159	0.8838185234650431	SINE	M91_00674, M91_02384, M91_11110, M91_14958
Bos_mutus	aminoacyl-tRNA ligase activity	4/1447	37/14842	0.779677812159	0.8838185234650431	SINE	M91_00674, M91_02384, M91_11110, M91_14958
Bos_mutus	electron transfer activity	4/1447	37/14842	0.779677812159	0.8838185234650431	SINE	M91_00837, M91_13157, M91_14722, M91_18111
Bos_mutus	NAD binding	4/1447	38/14842	0.7841240110652649	0.8869780773968159	SINE	M91_02740, M91_08078, M91_12008, M91_17378
Bos_mutus	cytoskeletal protein binding	36/1447	353/14842	0.7850244158663287	0.8873707984845604	SINE	M91_00066, M91_00830, M91_00840, M91_02920, M91_03120, M91_03128, M91_03303, M91_04258, M91_05278, M91_07085, M91_09536, M91_09907, M91_10014, M91_10538, M91_10976, M91_11085, M91_11100, M91_11113, M91_11327, M91_11328, M91_11903, M91_12009, M91_13270, M91_14008, M91_14213, M91_14533, M91_14628, M91_16332, M91_16399, M91_16930, M91_17248, M91_17587, M91_17825, M91_18096, M91_18233, M91_19598
Bos_mutus	molecular carrier activity	4/1447	39/14842	0.7889458831048761	0.8893247821226858	SINE	M91_07180, M91_11089, M91_19333, M91_20465
Bos_mutus	copper ion binding	4/1447	39/14842	0.7889458831048761	0.8893247821226858	SINE	M91_08228, M91_14361, M91_19909, M91_20362
Bos_mutus	vitamin B6 binding	4/1447	40/14842	0.7940905369728224	0.8925867002833967	SINE	M91_05857, M91_08419, M91_10544, M91_14183
Bos_mutus	pyridoxal phosphate binding	4/1447	40/14842	0.7940905369728224	0.8925867002833967	SINE	M91_05857, M91_08419, M91_10544, M91_14183
Bos_mutus	actin filament binding	5/1447	45/14842	0.7990350358251963	0.8943839479857745	SINE	M91_00830, M91_04258, M91_11327, M91_11328, M91_14008
Bos_mutus	transferase activity, transferring alkyl or aryl (other than methyl) groups	5/1447	48/14842	0.8070919135141814	0.8983868350289708	SINE	M91_08524, M91_12232, M91_13410, M91_13531, M91_14695
Bos_mutus	protein tyrosine phosphatase activity	5/1447	49/14842	0.8104332427997296	0.8989868059825493	SINE	M91_03265, M91_05468, M91_13441, M91_16610, M91_20614
Bos_mutus	anion channel activity	6/1447	57/14842	0.8217956096483114	0.9047084130925818	SINE	M91_00869, M91_08656, M91_13170, M91_13515, M91_15413, M91_20720
Bos_mutus	amide binding	6/1447	57/14842	0.8217956096483114	0.9047084130925818	SINE	M91_02797, M91_08542, M91_15328, M91_18832, M91_19649, M91_20160
Bos_mutus	dioxygenase activity	6/1447	60/14842	0.8291542093788549	0.9065871519043512	SINE	M91_03804, M91_06133, M91_06154, M91_10856, M91_13516, M91_14246
Bos_mutus	transferase activity, transferring phosphorus-containing groups	77/1447	778/14842	0.8524496084865691	0.9197602911309841	SINE	M91_00568, M91_00842, M91_00847, M91_02254, M91_02807, M91_03604, M91_03911, M91_04925, M91_05721, M91_05722, M91_05832, M91_05866, M91_06420, M91_07191, M91_07783, M91_07790, M91_08245, M91_08489, M91_09620, M91_09668, M91_09854, M91_09887, M91_10445, M91_10533, M91_10620, M91_11116, M91_11663, M91_11949, M91_12325, M91_12405, M91_12694, M91_12697, M91_12700, M91_12741, M91_13318, M91_13395, M91_13411, M91_13421, M91_13426, M91_13431, M91_13514, M91_13517, M91_13976, M91_13979, M91_14188, M91_14227, M91_14231, M91_14240, M91_14354, M91_14379, M91_14522, M91_14533, M91_15179, M91_15265, M91_15604, M91_15851, M91_16029, M91_16337, M91_16933, M91_17944, M91_17980, M91_17983, M91_18100, M91_18108, M91_18132, M91_18600, M91_18848, M91_19445, M91_19518, M91_20284, M91_20614, M91_20637, M91_20667, M91_20677, M91_20826, M91_21054, M91_21641
Bos_mutus	heme binding	11/1447	109/14842	0.8710123208173532	0.9345175669505248	SINE	M91_01240, M91_10448, M91_12404, M91_13559, M91_14722, M91_15592, M91_17010, M91_19221, M91_19333, M91_20465, M91_21557
Bos_mutus	phosphotransferase activity, alcohol group as acceptor	49/1447	495/14842	0.8776197320992299	0.9383756014545961	SINE	M91_00568, M91_00842, M91_00847, M91_02254, M91_02807, M91_05721, M91_05832, M91_05866, M91_06420, M91_07191, M91_07783, M91_09854, M91_09887, M91_10445, M91_10620, M91_12405, M91_12694, M91_12741, M91_13318, M91_13395, M91_13411, M91_13426, M91_13431, M91_13514, M91_13517, M91_13976, M91_14227, M91_14231, M91_14354, M91_14379, M91_14522, M91_15179, M91_15265, M91_15604, M91_15851, M91_16337, M91_16933, M91_17944, M91_17980, M91_17983, M91_18100, M91_18108, M91_18132, M91_18600, M91_19445, M91_19518, M91_20637, M91_20677, M91_20826
Bos_mutus	cysteine-type peptidase activity	12/1447	121/14842	0.8781183153262773	0.9383756014545961	SINE	M91_03913, M91_04472, M91_05035, M91_05879, M91_10958, M91_13726, M91_15921, M91_17448, M91_17497, M91_18837, M91_20978, M91_21124
Bos_mutus	translation regulator activity	12/1447	122/14842	0.8791074477359198	0.9388071545728464	SINE	M91_02238, M91_02243, M91_03607, M91_03615, M91_04410, M91_07086, M91_08905, M91_10497, M91_13317, M91_13561, M91_18892, M91_19908
Bos_mutus	cytokine activity	13/1447	132/14842	0.8835200152290738	0.942264697092709	SINE	M91_00053, M91_00054, M91_00055, M91_00806, M91_01050, M91_02281, M91_02282, M91_02283, M91_03603, M91_05172, M91_13604, M91_13606, M91_14217
Bos_mutus	protein heterodimerization activity	20/1447	200/14842	0.9042742647102135	0.9605668348312467	SINE	M91_00412, M91_01489, M91_02915, M91_04422, M91_04766, M91_05172, M91_07860, M91_08905, M91_09153, M91_09748, M91_12052, M91_12791, M91_13991, M91_14002, M91_15605, M91_15916, M91_17362, M91_18851, M91_20283, M91_20822
Bos_mutus	serine hydrolase activity	15/1447	153/14842	1.0	1.0	SINE	M91_01247, M91_05463, M91_05464, M91_05465, M91_09747, M91_09908, M91_10148, M91_10484, M91_10960, M91_14193, M91_17913, M91_19515, M91_19516, M91_19520, M91_21243
Bos_mutus	chloride channel activity	5/1447	51/14842	1.0	1.0	SINE	M91_00869, M91_08656, M91_13170, M91_15413, M91_20720
Bos_mutus	response to pheromone	9/1433	33/14842	0.0032255604933096	0.11356414329657658	LTR	M91_02713, M91_15006, M91_15008, M91_15009, M91_15012, M91_15013, M91_15019, M91_16044, M91_16045
Bos_mutus	sensory perception of chemical stimulus	12/1433	52/14842	0.00335053571238	0.11356414329657658	LTR	M91_00378, M91_02713, M91_12534, M91_15006, M91_15008, M91_15009, M91_15012, M91_15013, M91_15019, M91_16044, M91_16045, M91_19712
Bos_mutus	pyrimidine nucleotide metabolic process	7/1433	22/14842	0.0035752344492251	0.11356414329657658	LTR	M91_06440, M91_09666, M91_10835, M91_11143, M91_15578, M91_17859, M91_20934
Bos_mutus	negative regulation of peptidase activity	11/1433	46/14842	0.0036468222393521	0.11356414329657658	LTR	M91_01601, M91_02447, M91_05078, M91_08538, M91_09484, M91_12142, M91_12143, M91_12926, M91_13432, M91_14955, M91_20284
Bos_mutus	fatty acid metabolic process	18/1433	92/14842	0.0036821138611518	0.11356414329657658	LTR	M91_00987, M91_01556, M91_04246, M91_04982, M91_07675, M91_08074, M91_08450, M91_11460, M91_15079, M91_15484, M91_15485, M91_17010, M91_17038, M91_18162, M91_19048, M91_21083, M91_21149, M91_21713
Bos_mutus	immune response	56/1433	397/14842	0.0042749934591279	0.11701291249294453	LTR	M91_00053, M91_00054, M91_01048, M91_01339, M91_02797, M91_02798, M91_03201, M91_03534, M91_03871, M91_04075, M91_04688, M91_04922, M91_05149, M91_05151, M91_05223, M91_06413, M91_07012, M91_07541, M91_07543, M91_07544, M91_07756, M91_07898, M91_08167, M91_08168, M91_09625, M91_10687, M91_11288, M91_11289, M91_11290, M91_11733, M91_12759, M91_13067, M91_13432, M91_13590, M91_13593, M91_13629, M91_13631, M91_15275, M91_16135, M91_16390, M91_16881, M91_17660, M91_17951, M91_18126, M91_18127, M91_18441, M91_18689, M91_18779, M91_18780, M91_19274, M91_19275, M91_19279, M91_19280, M91_19281, M91_20400, M91_20430
Bos_mutus	negative regulation of hydrolase activity	15/1433	73/14842	0.0042931358679152	0.11701291249294453	LTR	M91_01601, M91_02447, M91_05078, M91_06757, M91_06835, M91_08538, M91_09484, M91_12022, M91_12142, M91_12143, M91_12926, M91_13432, M91_13739, M91_14955, M91_20284
Bos_mutus	antimicrobial humoral immune response mediated by antimicrobial peptide	4/1433	8/14842	0.0044049741774845	0.11733249400026895	LTR	M91_05149, M91_09625, M91_16881, M91_18126
Bos_mutus	small molecule biosynthetic process	27/1433	164/14842	0.0050681387866712	0.1212843585976308	LTR	M91_00252, M91_00461, M91_01243, M91_01738, M91_04125, M91_04246, M91_04375, M91_04454, M91_04474, M91_04966, M91_04982, M91_05521, M91_05644, M91_07675, M91_09675, M91_11460, M91_12113, M91_12141, M91_12361, M91_14955, M91_15484, M91_15485, M91_15648, M91_17010, M91_19048, M91_19309, M91_19423
Bos_mutus	cellular hormone metabolic process	6/1433	18/14842	0.0053655647003435	0.1212843585976308	LTR	M91_00461, M91_05142, M91_08449, M91_08450, M91_08456, M91_11176
Bos_mutus	DNA-templated transcription, initiation	9/1433	36/14842	0.0060500939856824	0.12439842370561004	LTR	M91_03600, M91_04097, M91_04374, M91_04453, M91_07641, M91_07642, M91_16565, M91_19120, M91_20934
Bos_mutus	antimicrobial humoral response	4/1433	9/14842	0.0073266545289129	0.13416936106071747	LTR	M91_05149, M91_09625, M91_16881, M91_18126
Bos_mutus	cellular chemical homeostasis	21/1433	124/14842	0.0091910713906752	0.14290303067674356	LTR	M91_00329, M91_03274, M91_03930, M91_05080, M91_05184, M91_07921, M91_09816, M91_10127, M91_10485, M91_12533, M91_12534, M91_12757, M91_13422, M91_13774, M91_15821, M91_16135, M91_17201, M91_17270, M91_19859, M91_20432, M91_21186
Bos_mutus	hormone metabolic process	8/1433	32/14842	0.0094602212038889	0.14290303067674356	LTR	M91_00461, M91_05142, M91_08449, M91_08450, M91_08456, M91_11176, M91_16167, M91_19692
Bos_mutus	innate immune response	20/1433	115/14842	0.0099649416414124	0.14290303067674356	LTR	M91_01339, M91_02797, M91_02798, M91_03534, M91_04075, M91_05149, M91_05151, M91_07012, M91_07541, M91_07543, M91_07544, M91_07756, M91_07898, M91_09625, M91_13432, M91_16881, M91_18126, M91_18127, M91_18441, M91_20400
Bos_mutus	defense response	43/1433	303/14842	0.0102421967379236	0.14290303067674356	LTR	M91_01339, M91_02797, M91_02798, M91_03201, M91_03534, M91_04075, M91_04688, M91_04922, M91_05080, M91_05149, M91_05151, M91_07012, M91_07541, M91_07543, M91_07544, M91_07756, M91_07898, M91_08167, M91_08168, M91_09625, M91_10687, M91_11376, M91_11389, M91_11733, M91_13067, M91_13432, M91_13590, M91_15275, M91_16135, M91_16390, M91_16881, M91_17273, M91_17951, M91_18126, M91_18127, M91_18441, M91_19274, M91_19275, M91_19279, M91_19280, M91_19281, M91_19580, M91_20400
Bos_mutus	arachidonic acid secretion	5/1433	15/14842	0.0109607528769223	0.1459017177412198	LTR	M91_09673, M91_09674, M91_09675, M91_09676, M91_09677
Bos_mutus	arachidonate transport	5/1433	15/14842	0.0109607528769223	0.1459017177412198	LTR	M91_09673, M91_09674, M91_09675, M91_09676, M91_09677
Bos_mutus	spermatid development	4/1433	10/14842	0.0112869663435034	0.1462513864451591	LTR	M91_05213, M91_09118, M91_12129, M91_21395
Bos_mutus	regulation of hydrolase activity	29/1433	187/14842	0.0118839267180128	0.146453426267671	LTR	M91_01034, M91_01048, M91_01091, M91_01601, M91_02447, M91_03871, M91_05078, M91_05835, M91_06346, M91_06389, M91_06757, M91_06835, M91_08538, M91_09484, M91_09675, M91_10443, M91_11774, M91_12022, M91_12142, M91_12143, M91_12926, M91_13432, M91_13591, M91_13739, M91_14955, M91_16152, M91_17569, M91_20284, M91_21213
Bos_mutus	carboxylic acid biosynthetic process	17/1433	93/14842	0.0119122256546912	0.146453426267671	LTR	M91_00461, M91_01243, M91_01738, M91_04246, M91_04454, M91_04474, M91_04982, M91_05644, M91_07675, M91_09675, M91_11460, M91_15484, M91_15485, M91_17010, M91_19048, M91_19309, M91_19423
Bos_mutus	inorganic ion homeostasis	22/1433	134/14842	0.0119261287273803	0.146453426267671	LTR	M91_00329, M91_03274, M91_03930, M91_05080, M91_05184, M91_07921, M91_09894, M91_10127, M91_10485, M91_12533, M91_12534, M91_12757, M91_13422, M91_13774, M91_14532, M91_16135, M91_17201, M91_17270, M91_17859, M91_19859, M91_20432, M91_21186
Bos_mutus	cellular metal ion homeostasis	18/1433	104/14842	0.0121795912891352	0.146453426267671	LTR	M91_00329, M91_03274, M91_03930, M91_05080, M91_05184, M91_07921, M91_10127, M91_10485, M91_12533, M91_12534, M91_12757, M91_13422, M91_13774, M91_16135, M91_17201, M91_17270, M91_20432, M91_21186
Bos_mutus	immune system process	64/1433	488/14842	0.0123384002362075	0.146453426267671	LTR	M91_00011, M91_00053, M91_00054, M91_01048, M91_01339, M91_02797, M91_02798, M91_03005, M91_03201, M91_03534, M91_03871, M91_04075, M91_04688, M91_04922, M91_05149, M91_05151, M91_05223, M91_06413, M91_07012, M91_07541, M91_07543, M91_07544, M91_07756, M91_07898, M91_08167, M91_08168, M91_09625, M91_10393, M91_10687, M91_11288, M91_11289, M91_11290, M91_11376, M91_11733, M91_12759, M91_12845, M91_13067, M91_13432, M91_13590, M91_13593, M91_13629, M91_13631, M91_14373, M91_15275, M91_16135, M91_16390, M91_16881, M91_17660, M91_17859, M91_17951, M91_18126, M91_18127, M91_18441, M91_18689, M91_18779, M91_18780, M91_19274, M91_19275, M91_19279, M91_19280, M91_19281, M91_20400, M91_20430, M91_21186
Bos_mutus	organic acid biosynthetic process	17/1433	94/14842	0.0123710658707333	0.146453426267671	LTR	M91_00461, M91_01243, M91_01738, M91_04246, M91_04454, M91_04474, M91_04982, M91_05644, M91_07675, M91_09675, M91_11460, M91_15484, M91_15485, M91_17010, M91_19048, M91_19309, M91_19423
Bos_mutus	negative regulation of proteolysis	12/1433	61/14842	0.0146412612089909	0.15869835289606016	LTR	M91_01601, M91_02447, M91_05078, M91_05080, M91_08538, M91_09484, M91_12142, M91_12143, M91_12926, M91_13432, M91_14955, M91_20284
Bos_mutus	icosanoid secretion	5/1433	16/14842	0.0146979152409283	0.15869835289606016	LTR	M91_09673, M91_09674, M91_09675, M91_09676, M91_09677
Bos_mutus	regulation of peptidase activity	14/1433	74/14842	0.0152472503192316	0.15869835289606016	LTR	M91_01601, M91_02447, M91_03871, M91_05078, M91_05835, M91_06389, M91_08538, M91_09484, M91_12142, M91_12143, M91_12926, M91_13432, M91_14955, M91_20284
Bos_mutus	negative regulation of endopeptidase activity	6/1433	22/14842	0.0154362855809482	0.15869835289606016	LTR	M91_01601, M91_05078, M91_08538, M91_13432, M91_14955, M91_20284
Bos_mutus	fatty acid transport	6/1433	22/14842	0.0154362855809482	0.15869835289606016	LTR	M91_04859, M91_09673, M91_09674, M91_09675, M91_09676, M91_09677
Bos_mutus	nucleoside phosphate catabolic process	6/1433	22/14842	0.0154362855809482	0.15869835289606016	LTR	M91_06440, M91_07994, M91_10835, M91_11178, M91_17859, M91_20600
Bos_mutus	cation homeostasis	21/1433	129/14842	0.0157620956139147	0.15869835289606016	LTR	M91_00329, M91_03274, M91_03930, M91_05080, M91_05184, M91_07921, M91_09894, M91_10127, M91_10485, M91_12533, M91_12534, M91_12757, M91_13422, M91_13774, M91_14532, M91_16135, M91_17201, M91_17270, M91_19859, M91_20432, M91_21186
Bos_mutus	cellular cation homeostasis	19/1433	114/14842	0.0161908439996131	0.15869835289606016	LTR	M91_00329, M91_03274, M91_03930, M91_05080, M91_05184, M91_07921, M91_10127, M91_10485, M91_12533, M91_12534, M91_12757, M91_13422, M91_13774, M91_16135, M91_17201, M91_17270, M91_19859, M91_20432, M91_21186
Bos_mutus	zymogen activation	4/1433	11/14842	0.0163994701240316	0.15869835289606016	LTR	M91_04375, M91_06389, M91_11376, M91_19898
Bos_mutus	ion homeostasis	23/1433	146/14842	0.0164208827850683	0.15869835289606016	LTR	M91_00329, M91_03274, M91_03930, M91_05080, M91_05184, M91_07921, M91_09894, M91_10127, M91_10485, M91_12533, M91_12534, M91_12757, M91_13422, M91_13432, M91_13774, M91_14532, M91_16135, M91_17201, M91_17270, M91_17859, M91_19859, M91_20432, M91_21186
Bos_mutus	cellular ion homeostasis	19/1433	115/14842	0.017109697751722	0.16302898995949744	LTR	M91_00329, M91_03274, M91_03930, M91_05080, M91_05184, M91_07921, M91_10127, M91_10485, M91_12533, M91_12534, M91_12757, M91_13422, M91_13774, M91_16135, M91_17201, M91_17270, M91_19859, M91_20432, M91_21186
Bos_mutus	alpha-amino acid biosynthetic process	7/1433	29/14842	0.0180228009067186	0.1689817813013936	LTR	M91_01243, M91_01738, M91_04454, M91_04474, M91_05644, M91_19309, M91_19423
Bos_mutus	response to stimulus	139/1433	1194/14842	0.0186196090885431	0.17241369352076583	LTR	M91_00053, M91_00054, M91_01034, M91_01048, M91_01339, M91_01466, M91_01579, M91_01601, M91_01650, M91_01738, M91_01740, M91_02713, M91_02797, M91_02798, M91_03005, M91_03201, M91_03526, M91_03534, M91_03802, M91_03870, M91_03871, M91_04075, M91_04076, M91_04375, M91_04379, M91_04474, M91_04688, M91_04922, M91_04986, M91_05040, M91_05080, M91_05149, M91_05151, M91_05163, M91_05223, M91_05552, M91_06168, M91_06389, M91_06413, M91_06835, M91_07012, M91_07541, M91_07543, M91_07544, M91_07756, M91_07898, M91_07921, M91_08044, M91_08167, M91_08168, M91_08241, M91_08449, M91_08450, M91_08920, M91_09625, M91_09764, M91_10045, M91_10146, M91_10172, M91_10326, M91_10687, M91_10812, M91_10835, M91_10940, M91_11130, M91_11288, M91_11289, M91_11290, M91_11376, M91_11389, M91_11733, M91_12534, M91_12756, M91_12759, M91_13067, M91_13097, M91_13422, M91_13432, M91_13590, M91_13593, M91_13629, M91_13631, M91_13638, M91_13742, M91_13774, M91_13835, M91_13851, M91_14515, M91_14955, M91_15006, M91_15008, M91_15009, M91_15012, M91_15013, M91_15019, M91_15275, M91_15414, M91_15823, M91_15825, M91_16044, M91_16045, M91_16135, M91_16167, M91_16282, M91_16308, M91_16390, M91_16688, M91_16745, M91_16881, M91_17270, M91_17273, M91_17329, M91_17660, M91_17951, M91_18126, M91_18127, M91_18154, M91_18441, M91_18533, M91_18617, M91_18689, M91_18779, M91_18780, M91_19274, M91_19275, M91_19279, M91_19280, M91_19281, M91_19580, M91_19712, M91_20400, M91_20429, M91_20430, M91_20432, M91_21085, M91_21110, M91_21186, M91_21278, M91_21427
Bos_mutus	icosanoid transport	5/1433	17/14842	0.0192008606389186	0.17241369352076583	LTR	M91_09673, M91_09674, M91_09675, M91_09676, M91_09677
Bos_mutus	long-chain fatty acid transport	5/1433	17/14842	0.0192008606389186	0.17241369352076583	LTR	M91_09673, M91_09674, M91_09675, M91_09676, M91_09677
Bos_mutus	cellular monovalent inorganic cation homeostasis	5/1433	17/14842	0.0192008606389186	0.17241369352076583	LTR	M91_07921, M91_12534, M91_13422, M91_19859, M91_20432
Bos_mutus	monovalent inorganic cation homeostasis	6/1433	23/14842	0.0192194496154127	0.17241369352076583	LTR	M91_07921, M91_09894, M91_12534, M91_13422, M91_19859, M91_20432
Bos_mutus	monocarboxylic acid metabolic process	24/1433	155/14842	0.0192714964600856	0.17241369352076583	LTR	M91_00461, M91_00987, M91_01556, M91_04246, M91_04375, M91_04982, M91_07675, M91_08074, M91_08449, M91_08450, M91_09178, M91_09816, M91_11460, M91_15079, M91_15484, M91_15485, M91_15821, M91_17010, M91_17038, M91_18162, M91_19048, M91_21083, M91_21149, M91_21713
Bos_mutus	pyrimidine-containing compound metabolic process	7/1433	30/14842	0.021603300165726	0.18894826712112592	LTR	M91_06440, M91_09666, M91_10835, M91_11143, M91_15578, M91_17859, M91_20934
Bos_mutus	secondary alcohol metabolic process	8/1433	37/14842	0.0225919078026585	0.18907851563492584	LTR	M91_00461, M91_04966, M91_06454, M91_08044, M91_08456, M91_09178, M91_12113, M91_14955
Bos_mutus	regulation of intracellular pH	4/1433	12/14842	0.0227518362181337	0.18907851563492584	LTR	M91_07921, M91_13422, M91_19859, M91_20432
Bos_mutus	cellular carbohydrate catabolic process	4/1433	12/14842	0.0227518362181337	0.18907851563492584	LTR	M91_01556, M91_07297, M91_09158, M91_16146
Bos_mutus	pyridine-containing compound biosynthetic process	4/1433	12/14842	0.0227518362181337	0.18907851563492584	LTR	M91_08396, M91_12112, M91_12141, M91_15648
Bos_mutus	cellular response to abiotic stimulus	10/1433	49/14842	0.0238896353556478	0.18907851563492584	LTR	M91_05552, M91_06389, M91_10812, M91_11290, M91_12534, M91_12756, M91_13422, M91_13638, M91_16167, M91_18533
Bos_mutus	cellular response to environmental stimulus	10/1433	49/14842	0.0238896353556478	0.18907851563492584	LTR	M91_05552, M91_06389, M91_10812, M91_11290, M91_12534, M91_12756, M91_13422, M91_13638, M91_16167, M91_18533
Bos_mutus	negative regulation of cysteine-type endopeptidase activity involved in apoptotic process	5/1433	18/14842	0.0245221283076013	0.18907851563492584	LTR	M91_01601, M91_08538, M91_13432, M91_14955, M91_20284
Bos_mutus	negative regulation of cysteine-type endopeptidase activity	5/1433	18/14842	0.0245221283076013	0.18907851563492584	LTR	M91_01601, M91_08538, M91_13432, M91_14955, M91_20284
Bos_mutus	regulation of pH	5/1433	18/14842	0.0245221283076013	0.18907851563492584	LTR	M91_07921, M91_09894, M91_13422, M91_19859, M91_20432
Bos_mutus	metal ion homeostasis	19/1433	116/14842	0.0251656229631325	0.1927719615215117	LTR	M91_00329, M91_03274, M91_03930, M91_05080, M91_05184, M91_07921, M91_10127, M91_10485, M91_12533, M91_12534, M91_12757, M91_13422, M91_13774, M91_14532, M91_16135, M91_17201, M91_17270, M91_20432, M91_21186
Bos_mutus	steroid biosynthetic process	7/1433	31/14842	0.0256480411764836	0.19519158609635567	LTR	M91_00461, M91_04966, M91_05142, M91_06454, M91_08456, M91_12113, M91_14955
Bos_mutus	monocarboxylic acid transport	6/1433	25/14842	0.0285747528046995	0.20763754152461508	LTR	M91_09673, M91_09674, M91_09675, M91_09676, M91_09677, M91_11627
Bos_mutus	chemical homeostasis	29/1433	200/14842	0.0288779174646009	0.20763754152461508	LTR	M91_00329, M91_03274, M91_03526, M91_03930, M91_04982, M91_05080, M91_05149, M91_05184, M91_07921, M91_09816, M91_09894, M91_10127, M91_10485, M91_12533, M91_12534, M91_12608, M91_12757, M91_13422, M91_13432, M91_13774, M91_14532, M91_15821, M91_16135, M91_17201, M91_17270, M91_17859, M91_19859, M91_20432, M91_21186
Bos_mutus	striated muscle tissue development	4/1433	13/14842	0.030405516418364	0.21293438365490333	LTR	M91_01856, M91_17514, M91_17569, M91_20932
Bos_mutus	histone methylation	4/1433	13/14842	0.030405516418364	0.21293438365490333	LTR	M91_02516, M91_06455, M91_08535, M91_18664
Bos_mutus	mRNA export from nucleus	5/1433	19/14842	0.0307047020799306	0.21293438365490333	LTR	M91_01193, M91_02625, M91_07645, M91_17064, M91_18783
Bos_mutus	nucleotide catabolic process	5/1433	19/14842	0.0307047020799306	0.21293438365490333	LTR	M91_06440, M91_07994, M91_10835, M91_11178, M91_20600
Bos_mutus	cellular amino acid biosynthetic process	7/1433	33/14842	0.0352220625750697	0.23322179286995304	LTR	M91_01243, M91_01738, M91_04454, M91_04474, M91_05644, M91_19309, M91_19423
Bos_mutus	small molecule metabolic process	75/1433	618/14842	0.0367089514793931	0.23769553112623598	LTR	M91_00252, M91_00461, M91_00656, M91_00657, M91_00987, M91_01243, M91_01273, M91_01556, M91_01738, M91_01985, M91_02544, M91_04125, M91_04246, M91_04375, M91_04454, M91_04474, M91_04966, M91_04982, M91_05521, M91_05644, M91_06440, M91_06454, M91_06482, M91_07675, M91_07994, M91_08044, M91_08074, M91_08396, M91_08449, M91_08450, M91_08456, M91_09158, M91_09178, M91_09666, M91_09675, M91_09816, M91_10257, M91_10835, M91_10881, M91_11143, M91_11178, M91_11460, M91_12112, M91_12113, M91_12141, M91_12361, M91_12414, M91_12605, M91_14725, M91_14955, M91_15079, M91_15484, M91_15485, M91_15578, M91_15648, M91_15821, M91_16167, M91_17010, M91_17038, M91_17859, M91_18162, M91_19048, M91_19309, M91_19423, M91_19488, M91_20171, M91_20414, M91_20463, M91_20600, M91_20934, M91_21083, M91_21149, M91_21203, M91_21667, M91_21713
Bos_mutus	vitamin metabolic process	5/1433	20/14842	0.037781523856569	0.23816364782909646	LTR	M91_01738, M91_05521, M91_12141, M91_15648, M91_19488
Bos_mutus	defense response to Gram-negative bacterium	5/1433	20/14842	0.037781523856569	0.23816364782909646	LTR	M91_02797, M91_02798, M91_07541, M91_09625, M91_18126
Bos_mutus	metal ion transport	18/1433	115/14842	0.0377973024711706	0.23816364782909646	LTR	M91_00329, M91_03218, M91_03567, M91_03757, M91_03930, M91_06550, M91_08241, M91_12533, M91_12534, M91_12658, M91_13422, M91_13774, M91_14705, M91_15135, M91_15821, M91_16725, M91_16727, M91_17201
Bos_mutus	glycosylation	18/1433	116/14842	0.0392536346431774	0.23923670085243068	LTR	M91_04149, M91_05034, M91_05404, M91_05522, M91_06707, M91_11011, M91_11550, M91_11625, M91_11686, M91_14263, M91_14272, M91_15620, M91_16025, M91_18463, M91_20098, M91_20587, M91_21351, M91_21588
Bos_mutus	water-soluble vitamin metabolic process	4/1433	14/14842	0.0393964874270641	0.23923670085243068	LTR	M91_01738, M91_05521, M91_12141, M91_15648
Bos_mutus	regulation of cellular pH	4/1433	14/14842	0.0393964874270641	0.23923670085243068	LTR	M91_07921, M91_13422, M91_19859, M91_20432
Bos_mutus	pyridine-containing compound metabolic process	4/1433	14/14842	0.0393964874270641	0.23923670085243068	LTR	M91_08396, M91_12112, M91_12141, M91_15648
Bos_mutus	humoral immune response	6/1433	27/14842	0.0405104636689423	0.24140642222390382	LTR	M91_05149, M91_07756, M91_09625, M91_16881, M91_17660, M91_18126
Bos_mutus	cholesterol metabolic process	7/1433	34/14842	0.0407904804327906	0.24140642222390382	LTR	M91_00461, M91_04966, M91_06454, M91_08044, M91_08456, M91_12113, M91_14955
Bos_mutus	positive regulation of I-kappaB kinase/NF-kappaB signaling	7/1433	34/14842	0.0407904804327906	0.24140642222390382	LTR	M91_01601, M91_03871, M91_04075, M91_04096, M91_06389, M91_09163, M91_21427
Bos_mutus	nuclear export	7/1433	34/14842	0.0407904804327906	0.24140642222390382	LTR	M91_00250, M91_01193, M91_02625, M91_07645, M91_12257, M91_17064, M91_18783
Bos_mutus	regulation of endopeptidase activity	9/1433	47/14842	0.0420619021538102	0.24284014445451013	LTR	M91_01601, M91_03871, M91_05078, M91_05835, M91_06389, M91_08538, M91_13432, M91_14955, M91_20284
Bos_mutus	cellular homeostasis	21/1433	140/14842	0.042384300180607	0.24350195986113432	LTR	M91_00329, M91_03274, M91_03930, M91_05080, M91_05184, M91_07921, M91_09816, M91_10127, M91_10485, M91_12533, M91_12534, M91_12757, M91_13422, M91_13774, M91_15821, M91_16135, M91_17201, M91_17270, M91_19859, M91_20432, M91_21186
Bos_mutus	alcohol metabolic process	14/1433	86/14842	0.0436835947516548	0.2485299662569875	LTR	M91_00252, M91_00461, M91_04966, M91_06454, M91_08044, M91_08449, M91_08450, M91_08456, M91_09158, M91_09178, M91_12113, M91_12361, M91_14955, M91_21203
Bos_mutus	cellular metabolic compound salvage	5/1433	21/14842	0.045775295857336	0.251871580961492	LTR	M91_01243, M91_06440, M91_09666, M91_12141, M91_19309
Bos_mutus	leukocyte migration	5/1433	21/14842	0.045775295857336	0.251871580961492	LTR	M91_01048, M91_02797, M91_05223, M91_11376, M91_16135
Bos_mutus	RNA export from nucleus	5/1433	21/14842	0.045775295857336	0.251871580961492	LTR	M91_01193, M91_02625, M91_07645, M91_17064, M91_18783
Bos_mutus	protein N-linked glycosylation	4/1433	15/14842	0.0497367545362065	0.26470468930209706	LTR	M91_05404, M91_06707, M91_20587, M91_21351
Bos_mutus	muscle tissue development	4/1433	15/14842	0.0497367545362065	0.26470468930209706	LTR	M91_01856, M91_17514, M91_17569, M91_20932
Bos_mutus	negative regulation of leukocyte proliferation	4/1433	15/14842	0.0497367545362065	0.26470468930209706	LTR	M91_06413, M91_10687, M91_17859, M91_19961
Bos_mutus	inorganic cation transmembrane transport	11/1433	63/14842	0.0501403080418648	0.26470468930209706	LTR	M91_03757, M91_06550, M91_08241, M91_12534, M91_12658, M91_13422, M91_13774, M91_15135, M91_16725, M91_16727, M91_17270
Bos_mutus	organic acid transport	11/1433	63/14842	0.0501403080418648	0.26470468930209706	LTR	M91_03757, M91_04015, M91_04859, M91_08241, M91_09673, M91_09674, M91_09675, M91_09676, M91_09677, M91_11627, M91_20715
Bos_mutus	organic cyclic compound catabolic process	17/1433	112/14842	0.0534435955645647	0.277149973458716	LTR	M91_00461, M91_00604, M91_06440, M91_06453, M91_07994, M91_08449, M91_10255, M91_10835, M91_11176, M91_11178, M91_11456, M91_15826, M91_17859, M91_20071, M91_20414, M91_20463, M91_20600
Bos_mutus	macromolecule glycosylation	17/1433	112/14842	0.0534435955645647	0.277149973458716	LTR	M91_04149, M91_05034, M91_05404, M91_05522, M91_06707, M91_11011, M91_11550, M91_11625, M91_11686, M91_14263, M91_14272, M91_16025, M91_18463, M91_20098, M91_20587, M91_21351, M91_21588
Bos_mutus	protein glycosylation	17/1433	112/14842	0.0534435955645647	0.277149973458716	LTR	M91_04149, M91_05034, M91_05404, M91_05522, M91_06707, M91_11011, M91_11550, M91_11625, M91_11686, M91_14263, M91_14272, M91_16025, M91_18463, M91_20098, M91_20587, M91_21351, M91_21588
Bos_mutus	carboxylic acid transport	9/1433	50/14842	0.0540199984328498	0.277681746330263	LTR	M91_03757, M91_04015, M91_08241, M91_09673, M91_09674, M91_09675, M91_09676, M91_09677, M91_11627
Bos_mutus	monocarboxylic acid biosynthetic process	9/1433	50/14842	0.0540199984328498	0.277681746330263	LTR	M91_00461, M91_04246, M91_04982, M91_07675, M91_11460, M91_15484, M91_15485, M91_17010, M91_19048
Bos_mutus	fatty acid biosynthetic process	8/1433	42/14842	0.0590870095134186	0.2934320980920619	LTR	M91_04246, M91_04982, M91_07675, M91_11460, M91_15484, M91_15485, M91_17010, M91_19048
Bos_mutus	steroid metabolic process	11/1433	66/14842	0.0599511433193244	0.2964672572584312	LTR	M91_00461, M91_04966, M91_05142, M91_06454, M91_08044, M91_08449, M91_08450, M91_08456, M91_11176, M91_12113, M91_14955
Bos_mutus	cellular response to oxygen levels	4/1433	16/14842	0.0614163676346326	0.2999165952824559	LTR	M91_04375, M91_07921, M91_17270, M91_20432
Bos_mutus	protein O-linked glycosylation	4/1433	16/14842	0.0614163676346326	0.2999165952824559	LTR	M91_05522, M91_14272, M91_20098, M91_20587
Bos_mutus	proteolysis	75/1433	635/14842	0.0636047081934484	0.30931418258390675	LTR	M91_00991, M91_01096, M91_01205, M91_01247, M91_01626, M91_01650, M91_02045, M91_02170, M91_02351, M91_02746, M91_02942, M91_03581, M91_04375, M91_04781, M91_06346, M91_06389, M91_07104, M91_07540, M91_07932, M91_07933, M91_07941, M91_07947, M91_09098, M91_09589, M91_09609, M91_10002, M91_10172, M91_10475, M91_10484, M91_10485, M91_10679, M91_10803, M91_10804, M91_11376, M91_11724, M91_11735, M91_11841, M91_12374, M91_12535, M91_12574, M91_13097, M91_13742, M91_13838, M91_13851, M91_15028, M91_15824, M91_16167, M91_17300, M91_17593, M91_17660, M91_17716, M91_17717, M91_18154, M91_18322, M91_18515, M91_18518, M91_18546, M91_18598, M91_18650, M91_18800, M91_18801, M91_19209, M91_19541, M91_19542, M91_19543, M91_19898, M91_19955, M91_20187, M91_20188, M91_20189, M91_20430, M91_20690, M91_21281, M91_21331, M91_21684
Bos_mutus	homeostatic process	33/1433	248/14842	0.0640665458223581	0.31003734195086347	LTR	M91_00329, M91_03274, M91_03513, M91_03526, M91_03930, M91_04982, M91_05080, M91_05149, M91_05184, M91_07921, M91_09816, M91_09894, M91_10127, M91_10172, M91_10485, M91_10687, M91_12533, M91_12534, M91_12608, M91_12757, M91_12845, M91_13422, M91_13432, M91_13774, M91_14532, M91_15821, M91_16135, M91_17201, M91_17270, M91_17859, M91_19859, M91_20432, M91_21186
Bos_mutus	chromosome organization	14/1433	87/14842	0.0648997640852261	0.31173165372084016	LTR	M91_00939, M91_01740, M91_01983, M91_04587, M91_05162, M91_05213, M91_06168, M91_11376, M91_12756, M91_14515, M91_16688, M91_17329, M91_18664, M91_20729
Bos_mutus	regulation of cell death	36/1433	279/14842	0.0657587232746377	0.31328952714583497	LTR	M91_01601, M91_01978, M91_02942, M91_03005, M91_03258, M91_03871, M91_04135, M91_04474, M91_05033, M91_05835, M91_06388, M91_06389, M91_06413, M91_07286, M91_08538, M91_09163, M91_10172, M91_10250, M91_10737, M91_13432, M91_13638, M91_14955, M91_15898, M91_17514, M91_17770, M91_17771, M91_17772, M91_17773, M91_18533, M91_18783, M91_18785, M91_19241, M91_20284, M91_20400, M91_20839, M91_21427
Bos_mutus	regulation of programmed cell death	36/1433	279/14842	0.0657587232746377	0.31328952714583497	LTR	M91_01601, M91_01978, M91_02942, M91_03005, M91_03258, M91_03871, M91_04135, M91_04474, M91_05033, M91_05835, M91_06388, M91_06389, M91_06413, M91_07286, M91_08538, M91_09163, M91_10172, M91_10250, M91_10737, M91_13432, M91_13638, M91_14955, M91_15898, M91_17514, M91_17770, M91_17771, M91_17772, M91_17773, M91_18533, M91_18783, M91_18785, M91_19241, M91_20284, M91_20400, M91_20839, M91_21427
Bos_mutus	acyl-CoA metabolic process	5/1433	24/14842	0.0753343192532606	0.34624243986204484	LTR	M91_00656, M91_00657, M91_01273, M91_04966, M91_19048
Bos_mutus	import across plasma membrane	5/1433	24/14842	0.0753343192532606	0.34624243986204484	LTR	M91_03757, M91_08241, M91_12534, M91_13422, M91_20715
Bos_mutus	thioester metabolic process	5/1433	24/14842	0.0753343192532606	0.34624243986204484	LTR	M91_00656, M91_00657, M91_01273, M91_04966, M91_19048
Bos_mutus	protein methylation	7/1433	36/14842	0.079303182514685	0.35823204677311127	LTR	M91_02516, M91_02717, M91_06455, M91_07550, M91_08535, M91_18664, M91_21227
Bos_mutus	protein alkylation	7/1433	36/14842	0.079303182514685	0.35823204677311127	LTR	M91_02516, M91_02717, M91_06455, M91_07550, M91_08535, M91_18664, M91_21227
Bos_mutus	regulation of cysteine-type endopeptidase activity involved in apoptotic process	7/1433	36/14842	0.079303182514685	0.35823204677311127	LTR	M91_01601, M91_03871, M91_06389, M91_08538, M91_13432, M91_14955, M91_20284
Bos_mutus	regulation of apoptotic process	35/1433	274/14842	0.0794712731749223	0.35823204677311127	LTR	M91_01601, M91_01978, M91_02942, M91_03005, M91_03258, M91_03871, M91_04135, M91_04474, M91_05033, M91_05835, M91_06388, M91_06389, M91_06413, M91_07286, M91_08538, M91_09163, M91_10172, M91_10250, M91_10737, M91_13432, M91_13638, M91_14955, M91_15898, M91_17514, M91_17770, M91_17771, M91_17772, M91_17773, M91_18783, M91_18785, M91_19241, M91_20284, M91_20400, M91_20839, M91_21427
Bos_mutus	pyrimidine nucleotide biosynthetic process	4/1433	18/14842	0.0886582190010998	0.3781754580243836	LTR	M91_06440, M91_09666, M91_15578, M91_20934
Bos_mutus	response to other organism	33/1433	258/14842	0.0887357090074279	0.3781754580243836	LTR	M91_01339, M91_01579, M91_02797, M91_02798, M91_03005, M91_03201, M91_03534, M91_04075, M91_04688, M91_04922, M91_05149, M91_05151, M91_07012, M91_07541, M91_07543, M91_07544, M91_07756, M91_07898, M91_08920, M91_09625, M91_11733, M91_13432, M91_13590, M91_15275, M91_16135, M91_16390, M91_16881, M91_17951, M91_18126, M91_18127, M91_18441, M91_19580, M91_20400
Bos_mutus	sterol metabolic process	7/1433	38/14842	0.0895843887752583	0.37903575322961275	LTR	M91_00461, M91_04966, M91_06454, M91_08044, M91_08456, M91_12113, M91_14955
Bos_mutus	regulation of cysteine-type endopeptidase activity	7/1433	38/14842	0.0895843887752583	0.37903575322961275	LTR	M91_01601, M91_03871, M91_06389, M91_08538, M91_13432, M91_14955, M91_20284
Bos_mutus	inflammatory response	13/1433	84/14842	0.0913042400456787	0.38354325925998367	LTR	M91_02797, M91_05080, M91_10687, M91_11376, M91_11389, M91_13067, M91_17273, M91_18441, M91_19274, M91_19275, M91_19279, M91_19280, M91_19281
Bos_mutus	cellular transition metal ion homeostasis	9/1433	52/14842	0.0923846865734197	0.38669590237159956	LTR	M91_00329, M91_03930, M91_05184, M91_07921, M91_10127, M91_12533, M91_17201, M91_17270, M91_20432
Bos_mutus	negative regulation of catalytic activity	18/1433	127/14842	0.0950114625740971	0.39208955681986546	LTR	M91_01321, M91_01601, M91_02447, M91_05078, M91_06757, M91_06835, M91_07550, M91_08538, M91_09484, M91_12022, M91_12142, M91_12143, M91_12926, M91_13432, M91_13739, M91_14955, M91_17514, M91_20284
Bos_mutus	transition metal ion transport	9/1433	53/14842	0.0959383412696325	0.39452538936143605	LTR	M91_00329, M91_03218, M91_03930, M91_12533, M91_12658, M91_15135, M91_16725, M91_16727, M91_17201
Bos_mutus	DNA conformation change	5/1433	26/14842	0.09959953126595	0.3997625022044295	LTR	M91_00939, M91_01740, M91_04587, M91_11376, M91_12756
Bos_mutus	transition metal ion homeostasis	9/1433	54/14842	0.1001124766200811	0.4004499064803244	LTR	M91_00329, M91_03930, M91_05184, M91_07921, M91_10127, M91_12533, M91_17201, M91_17270, M91_20432
Bos_mutus	sensory perception	16/1433	110/14842	0.1019654174504779	0.40403920030149554	LTR	M91_00378, M91_02387, M91_02713, M91_10812, M91_12534, M91_15006, M91_15008, M91_15009, M91_15012, M91_15013, M91_15019, M91_16044, M91_16045, M91_19580, M91_19712, M91_20665
Bos_mutus	iron ion transport	7/1433	40/14842	0.1030148637821217	0.40403920030149554	LTR	M91_00329, M91_03930, M91_12533, M91_15135, M91_16725, M91_16727, M91_17201
Bos_mutus	regulation of leukocyte migration	7/1433	40/14842	0.1030148637821217	0.40403920030149554	LTR	M91_01048, M91_02204, M91_02797, M91_04803, M91_05522, M91_16135, M91_20587
Bos_mutus	negative regulation of small molecule metabolic process	4/1433	19/14842	0.1041124901800782	0.40403920030149554	LTR	M91_07550, M91_09666, M91_12022, M91_15821
Bos_mutus	response to mechanical stimulus	4/1433	19/14842	0.1041124901800782	0.40403920030149554	LTR	M91_06389, M91_10812, M91_11290, M91_13422
Bos_mutus	sodium ion transport	4/1433	19/14842	0.1041124901800782	0.40403920030149554	LTR	M91_08241, M91_12534, M91_13422, M91_14705
Bos_mutus	inorganic ion transmembrane transport	11/1433	72/14842	0.1089197325614399	0.4131195034369177	LTR	M91_03757, M91_06550, M91_08241, M91_12534, M91_12658, M91_13422, M91_13774, M91_15135, M91_16725, M91_16727, M91_17270
Bos_mutus	cation transmembrane transport	11/1433	72/14842	0.1089197325614399	0.4131195034369177	LTR	M91_03757, M91_06550, M91_08241, M91_12534, M91_12658, M91_13422, M91_13774, M91_15135, M91_16725, M91_16727, M91_17270
Bos_mutus	carbohydrate derivative catabolic process	7/1433	41/14842	0.1108542976816108	0.4177531732567455	LTR	M91_00011, M91_01556, M91_06440, M91_07994, M91_10835, M91_11178, M91_19047
Bos_mutus	carbohydrate catabolic process	7/1433	41/14842	0.1108542976816108	0.4177531732567455	LTR	M91_01556, M91_04375, M91_07297, M91_09158, M91_09816, M91_15821, M91_16146
Bos_mutus	nucleoside phosphate metabolic process	22/1433	165/14842	0.1112866121279214	0.418038171198474	LTR	M91_00656, M91_00657, M91_01273, M91_01985, M91_04375, M91_04966, M91_05521, M91_06440, M91_07994, M91_08396, M91_09666, M91_09816, M91_10835, M91_11143, M91_11178, M91_12112, M91_15578, M91_15821, M91_17859, M91_19048, M91_20600, M91_20934
Bos_mutus	organonitrogen compound catabolic process	26/1433	197/14842	0.1126326462822821	0.4217426883157656	LTR	M91_00011, M91_01626, M91_01650, M91_01738, M91_06440, M91_07104, M91_07921, M91_07994, M91_09589, M91_09609, M91_09675, M91_10485, M91_10835, M91_11178, M91_12414, M91_13097, M91_13742, M91_15826, M91_16167, M91_18200, M91_19047, M91_19121, M91_20414, M91_20430, M91_20432, M91_20463
Bos_mutus	defense response to other organism	29/1433	228/14842	0.1139885722657877	0.4227109285996802	LTR	M91_01339, M91_02797, M91_02798, M91_03201, M91_03534, M91_04075, M91_04688, M91_04922, M91_05149, M91_05151, M91_07012, M91_07541, M91_07543, M91_07544, M91_07756, M91_07898, M91_09625, M91_11733, M91_13432, M91_13590, M91_15275, M91_16135, M91_16390, M91_16881, M91_17951, M91_18126, M91_18127, M91_18441, M91_20400
Bos_mutus	cellular iron ion homeostasis	7/1433	42/14842	0.1194104173990266	0.4373406537239349	LTR	M91_00329, M91_03930, M91_07921, M91_12533, M91_17201, M91_17270, M91_20432
Bos_mutus	regulation of interleukin-8 production	4/1433	20/14842	0.1206952317609555	0.4406691950898437	LTR	M91_01601, M91_02204, M91_02797, M91_19961
Bos_mutus	response to oxygen levels	6/1433	32/14842	0.1211726465877921	0.4408054038656622	LTR	M91_04076, M91_04375, M91_07921, M91_17270, M91_20432, M91_21186
Bos_mutus	biological process involved in interspecies interaction between organisms	35/1433	284/14842	0.1277374813553239	0.45551612533183083	LTR	M91_01339, M91_01579, M91_02797, M91_02798, M91_03005, M91_03201, M91_03534, M91_04075, M91_04688, M91_04922, M91_05149, M91_05151, M91_07012, M91_07541, M91_07543, M91_07544, M91_07756, M91_07898, M91_08920, M91_09625, M91_11733, M91_13432, M91_13590, M91_15275, M91_15414, M91_16135, M91_16390, M91_16881, M91_17951, M91_18126, M91_18127, M91_18441, M91_18783, M91_19580, M91_20400
Bos_mutus	amine metabolic process	6/1433	33/14842	0.1279377943453189	0.45551612533183083	LTR	M91_08252, M91_08450, M91_08519, M91_12608, M91_18200, M91_21203
Bos_mutus	cellular lipid metabolic process	40/1433	330/14842	0.130976723068437	0.45551612533183083	LTR	M91_00252, M91_00987, M91_01274, M91_01556, M91_04081, M91_04246, M91_04966, M91_04982, M91_06364, M91_06945, M91_07675, M91_08070, M91_08074, M91_08449, M91_08450, M91_09673, M91_09674, M91_09675, M91_09676, M91_09677, M91_10473, M91_11460, M91_13255, M91_15079, M91_15484, M91_15485, M91_15620, M91_16025, M91_16745, M91_17010, M91_17038, M91_18162, M91_19048, M91_19121, M91_20587, M91_21083, M91_21149, M91_21203, M91_21498, M91_21713
Bos_mutus	response to abiotic stimulus	21/1433	156/14842	0.131536835439307	0.45609813945227157	LTR	M91_03534, M91_04076, M91_04375, M91_05163, M91_05552, M91_06389, M91_07921, M91_10812, M91_11290, M91_12534, M91_12756, M91_13422, M91_13638, M91_13851, M91_16167, M91_16688, M91_17270, M91_18533, M91_20429, M91_20432, M91_21186
Bos_mutus	regulation of MAPK cascade	15/1433	105/14842	0.1320480084955018	0.45651995857441924	LTR	M91_01321, M91_01600, M91_01752, M91_03526, M91_04096, M91_09675, M91_11694, M91_12657, M91_14615, M91_15469, M91_16152, M91_17514, M91_17569, M91_21110, M91_21186
Bos_mutus	cellular carbohydrate metabolic process	8/1433	48/14842	0.133635915140145	0.46065086042426456	LTR	M91_01360, M91_01556, M91_07297, M91_09158, M91_09178, M91_14263, M91_16146, M91_17024
Bos_mutus	tricarboxylic acid cycle	4/1433	21/14842	0.1383234519735719	0.46451313957887186	LTR	M91_09178, M91_13068, M91_17602, M91_18320
Bos_mutus	pyrimidine-containing compound biosynthetic process	4/1433	21/14842	0.1383234519735719	0.46451313957887186	LTR	M91_06440, M91_09666, M91_15578, M91_20934
Bos_mutus	defense response to Gram-positive bacterium	4/1433	21/14842	0.1383234519735719	0.46451313957887186	LTR	M91_02797, M91_07541, M91_09625, M91_16881
Bos_mutus	protein-containing complex localization	4/1433	21/14842	0.1383234519735719	0.46451313957887186	LTR	M91_00250, M91_01308, M91_12386, M91_20429
Bos_mutus	response to bacterium	15/1433	108/14842	0.1397980434987005	0.464997829945711	LTR	M91_01579, M91_02797, M91_02798, M91_04075, M91_05149, M91_07541, M91_07543, M91_07544, M91_08920, M91_09625, M91_16135, M91_16881, M91_18126, M91_18127, M91_19580
Bos_mutus	nucleotide metabolic process	21/1433	161/14842	0.1404561643815385	0.464997829945711	LTR	M91_00656, M91_00657, M91_01273, M91_04375, M91_04966, M91_05521, M91_06440, M91_07994, M91_08396, M91_09666, M91_09816, M91_10835, M91_11143, M91_11178, M91_12112, M91_15578, M91_15821, M91_17859, M91_19048, M91_20600, M91_20934
Bos_mutus	nucleobase-containing small molecule metabolic process	25/1433	195/14842	0.1417198922143163	0.4652540999304726	LTR	M91_00656, M91_00657, M91_01273, M91_01738, M91_01985, M91_04375, M91_04966, M91_05521, M91_06440, M91_06482, M91_07994, M91_08396, M91_09666, M91_09816, M91_10257, M91_10835, M91_11143, M91_11178, M91_12112, M91_15578, M91_15821, M91_17859, M91_19048, M91_20600, M91_20934
Bos_mutus	positive regulation of immune system process	18/1433	135/14842	0.1435505062794047	0.46994746748453153	LTR	M91_01048, M91_01321, M91_02797, M91_03005, M91_03056, M91_04803, M91_06389, M91_06413, M91_07756, M91_07884, M91_09675, M91_11290, M91_12608, M91_13300, M91_16135, M91_17660, M91_17859, M91_21186
Bos_mutus	regulation of organelle assembly	6/1433	36/14842	0.1542895386604915	0.4913786394296088	LTR	M91_01650, M91_10255, M91_10485, M91_13591, M91_15467, M91_20429
Bos_mutus	germ cell development	4/1433	22/14842	0.1569067670401611	0.4930153645336965	LTR	M91_05213, M91_09118, M91_12129, M91_21395
Bos_mutus	tissue homeostasis	4/1433	22/14842	0.1569067670401611	0.4930153645336965	LTR	M91_03513, M91_05149, M91_10172, M91_10687
Bos_mutus	icosanoid metabolic process	4/1433	22/14842	0.1569067670401611	0.4930153645336965	LTR	M91_04982, M91_07675, M91_09675, M91_17010
Bos_mutus	regulation of catalytic activity	40/1433	337/14842	0.1618437001192454	0.5022035213026914	LTR	M91_00252, M91_00329, M91_01034, M91_01048, M91_01091, M91_01321, M91_01601, M91_02447, M91_03871, M91_05078, M91_05223, M91_05835, M91_06346, M91_06389, M91_06757, M91_06835, M91_07540, M91_07550, M91_08503, M91_08538, M91_09484, M91_09675, M91_10250, M91_10443, M91_11774, M91_12022, M91_12142, M91_12143, M91_12926, M91_13432, M91_13591, M91_13739, M91_14615, M91_14955, M91_16152, M91_17514, M91_17569, M91_20284, M91_21186, M91_21213
Bos_mutus	defense response to symbiont	11/1433	74/14842	0.1619734906590592	0.5022035213026914	LTR	M91_03534, M91_04075, M91_04922, M91_05149, M91_09625, M91_11733, M91_13432, M91_13590, M91_15275, M91_16390, M91_17951
Bos_mutus	defense response to virus	11/1433	74/14842	0.1619734906590592	0.5022035213026914	LTR	M91_03534, M91_04075, M91_04922, M91_05149, M91_09625, M91_11733, M91_13432, M91_13590, M91_15275, M91_16390, M91_17951
Bos_mutus	calcium ion homeostasis	8/1433	53/14842	0.1652919782565116	0.5081052834264698	LTR	M91_03274, M91_05080, M91_10485, M91_12757, M91_13774, M91_14532, M91_16135, M91_21186
Bos_mutus	response to stress	79/1433	710/14842	0.1716605857275006	0.5198609986372885	LTR	M91_01339, M91_01466, M91_01650, M91_01740, M91_02797, M91_02798, M91_03201, M91_03534, M91_03802, M91_04075, M91_04076, M91_04375, M91_04379, M91_04474, M91_04688, M91_04922, M91_05080, M91_05149, M91_05151, M91_05163, M91_05552, M91_06168, M91_06413, M91_06835, M91_07012, M91_07541, M91_07543, M91_07544, M91_07756, M91_07898, M91_08167, M91_08168, M91_09625, M91_10045, M91_10172, M91_10326, M91_10687, M91_10835, M91_11130, M91_11376, M91_11389, M91_11733, M91_12756, M91_13067, M91_13097, M91_13432, M91_13590, M91_13742, M91_13835, M91_13851, M91_14515, M91_14955, M91_15275, M91_15823, M91_15825, M91_16135, M91_16282, M91_16308, M91_16390, M91_16881, M91_17273, M91_17329, M91_17951, M91_18126, M91_18127, M91_18154, M91_18441, M91_18533, M91_18617, M91_19274, M91_19275, M91_19279, M91_19280, M91_19281, M91_19580, M91_20400, M91_21110, M91_21186, M91_21278
Bos_mutus	organic anion transport	9/1433	59/14842	0.1784717025269271	0.5322362222940421	LTR	M91_03757, M91_04015, M91_08241, M91_09673, M91_09674, M91_09675, M91_09676, M91_09677, M91_11627
Bos_mutus	aromatic compound catabolic process	14/1433	104/14842	0.1824306594075291	0.5327609084886108	LTR	M91_00604, M91_06440, M91_06453, M91_07994, M91_10255, M91_10835, M91_11178, M91_11456, M91_15826, M91_17859, M91_20071, M91_20414, M91_20463, M91_20600
Bos_mutus	regulation of leukocyte activation	11/1433	79/14842	0.1833310333696261	0.5327609084886108	LTR	M91_01321, M91_02797, M91_03056, M91_05835, M91_06413, M91_07884, M91_10687, M91_11290, M91_12608, M91_17859, M91_21186
Bos_mutus	negative regulation of programmed cell death	21/1433	165/14842	0.1838761264041299	0.5327609084886108	LTR	M91_01601, M91_01978, M91_03258, M91_04474, M91_05835, M91_06389, M91_08538, M91_09163, M91_10172, M91_10250, M91_13432, M91_14955, M91_17514, M91_17770, M91_17771, M91_17772, M91_17773, M91_18533, M91_18783, M91_20284, M91_20839
Bos_mutus	negative regulation of cell death	21/1433	165/14842	0.1838761264041299	0.5327609084886108	LTR	M91_01601, M91_01978, M91_03258, M91_04474, M91_05835, M91_06389, M91_08538, M91_09163, M91_10172, M91_10250, M91_13432, M91_14955, M91_17514, M91_17770, M91_17771, M91_17772, M91_17773, M91_18533, M91_18783, M91_20284, M91_20839
Bos_mutus	import into cell	5/1433	28/14842	0.1853676580484454	0.5327609084886108	LTR	M91_03757, M91_08241, M91_12534, M91_13422, M91_20715
Bos_mutus	cellular polysaccharide metabolic process	5/1433	28/14842	0.1853676580484454	0.5327609084886108	LTR	M91_01360, M91_01556, M91_07297, M91_14263, M91_16146
Bos_mutus	neuron projection development	5/1433	28/14842	0.1853676580484454	0.5327609084886108	LTR	M91_01978, M91_02387, M91_07884, M91_16152, M91_20429
Bos_mutus	iron ion homeostasis	7/1433	43/14842	0.1868299772942142	0.5327609084886108	LTR	M91_00329, M91_03930, M91_07921, M91_12533, M91_17201, M91_17270, M91_20432
Bos_mutus	response to biotic stimulus	34/1433	286/14842	0.1893557259690595	0.536050509265067	LTR	M91_01339, M91_01579, M91_02797, M91_02798, M91_03005, M91_03201, M91_03534, M91_04075, M91_04688, M91_04922, M91_05149, M91_05151, M91_07012, M91_07541, M91_07543, M91_07544, M91_07756, M91_07898, M91_08920, M91_09625, M91_11733, M91_13432, M91_13590, M91_15275, M91_16135, M91_16390, M91_16688, M91_16881, M91_17951, M91_18126, M91_18127, M91_18441, M91_19580, M91_20400
Bos_mutus	regulation of cell adhesion	15/1433	110/14842	0.1915263979579756	0.5389692692875028	LTR	M91_01321, M91_03050, M91_03095, M91_05080, M91_05223, M91_05522, M91_06413, M91_10687, M91_11290, M91_12608, M91_17514, M91_19898, M91_20284, M91_20587, M91_21186
Bos_mutus	positive regulation of cell-cell adhesion	7/1433	44/14842	0.1923322206562418	0.5389692692875028	LTR	M91_01321, M91_05522, M91_11290, M91_12608, M91_17514, M91_20284, M91_21186
Bos_mutus	organophosphate catabolic process	7/1433	44/14842	0.1923322206562418	0.5389692692875028	LTR	M91_06440, M91_07994, M91_09675, M91_10835, M91_11178, M91_17859, M91_20600
Bos_mutus	polysaccharide metabolic process	5/1433	29/14842	0.1947655989187329	0.5409129903619786	LTR	M91_01360, M91_01556, M91_07297, M91_14263, M91_16146
Bos_mutus	positive regulation of leukocyte activation	7/1433	45/14842	0.1987760975554533	0.550746066985795	LTR	M91_01321, M91_02797, M91_03056, M91_07884, M91_11290, M91_12608, M91_21186
Bos_mutus	response to virus	12/1433	87/14842	0.1995253082729854	0.5515180690941955	LTR	M91_03005, M91_03534, M91_04075, M91_04922, M91_05149, M91_09625, M91_11733, M91_13432, M91_13590, M91_15275, M91_16390, M91_17951
Bos_mutus	tRNA modification	5/1433	30/14842	0.2054302426107067	0.5632940915140703	LTR	M91_01978, M91_04079, M91_04920, M91_07284, M91_12132
Bos_mutus	cellular process involved in reproduction in multicellular organism	9/1433	64/14842	0.2071529729608796	0.5646122890933741	LTR	M91_05213, M91_07775, M91_09118, M91_11376, M91_12129, M91_16023, M91_16754, M91_20934, M91_21395
Bos_mutus	positive regulation of cell adhesion	9/1433	64/14842	0.2071529729608796	0.5646122890933741	LTR	M91_01321, M91_03050, M91_05223, M91_05522, M91_11290, M91_12608, M91_17514, M91_20284, M91_21186
Bos_mutus	organic hydroxy compound metabolic process	16/1433	121/14842	0.2132332069232208	0.5715804708691987	LTR	M91_00252, M91_00461, M91_04966, M91_06454, M91_08044, M91_08449, M91_08450, M91_08456, M91_09158, M91_09178, M91_12113, M91_12141, M91_12361, M91_14955, M91_15648, M91_21203
Bos_mutus	regulation of I-kappaB kinase/NF-kappaB signaling	7/1433	47/14842	0.2142940111109937	0.5715804708691987	LTR	M91_01601, M91_03871, M91_04075, M91_04096, M91_06389, M91_09163, M91_21427
Bos_mutus	positive regulation of cell activation	7/1433	47/14842	0.2142940111109937	0.5715804708691987	LTR	M91_01321, M91_02797, M91_03056, M91_07884, M91_11290, M91_12608, M91_21186
Bos_mutus	regulation of cell-cell adhesion	10/1433	69/14842	0.2147860327456815	0.5715804708691987	LTR	M91_01321, M91_05522, M91_06413, M91_10687, M91_11290, M91_12608, M91_17514, M91_20284, M91_20587, M91_21186
Bos_mutus	nucleoside diphosphate metabolic process	5/1433	31/14842	0.2172563092135091	0.5715804708691987	LTR	M91_01985, M91_04375, M91_09816, M91_11178, M91_15821
Bos_mutus	response to external biotic stimulus	33/1433	278/14842	0.2175997928880021	0.5715804708691987	LTR	M91_01339, M91_01579, M91_02797, M91_02798, M91_03005, M91_03201, M91_03534, M91_04075, M91_04688, M91_04922, M91_05149, M91_05151, M91_07012, M91_07541, M91_07543, M91_07544, M91_07756, M91_07898, M91_08920, M91_09625, M91_11733, M91_13432, M91_13590, M91_15275, M91_16135, M91_16390, M91_16881, M91_17951, M91_18126, M91_18127, M91_18441, M91_19580, M91_20400
Bos_mutus	carboxylic acid metabolic process	38/1433	327/14842	0.218536687410831	0.5717075840301203	LTR	M91_00461, M91_00987, M91_01243, M91_01556, M91_01738, M91_04246, M91_04375, M91_04454, M91_04474, M91_04982, M91_05644, M91_07675, M91_08074, M91_08449, M91_08450, M91_09178, M91_09675, M91_09816, M91_10257, M91_10881, M91_11460, M91_12414, M91_15079, M91_15484, M91_15485, M91_15821, M91_17010, M91_17038, M91_18162, M91_19048, M91_19309, M91_19423, M91_20414, M91_20463, M91_21083, M91_21149, M91_21667, M91_21713
Bos_mutus	lipid transport	13/1433	96/14842	0.2211133534597042	0.5771600228391388	LTR	M91_00446, M91_02797, M91_04859, M91_05527, M91_09673, M91_09674, M91_09675, M91_09676, M91_09677, M91_10501, M91_14277, M91_19121, M91_20841
Bos_mutus	protein homooligomerization	10/1433	71/14842	0.2222810268977852	0.5773271496948336	LTR	M91_01738, M91_03885, M91_05184, M91_05185, M91_05401, M91_10172, M91_10485, M91_16993, M91_18802, M91_20430
Bos_mutus	ion transmembrane transport	13/1433	97/14842	0.2241329804702639	0.5773271496948336	LTR	M91_03757, M91_04015, M91_06550, M91_08241, M91_11627, M91_12534, M91_12658, M91_13422, M91_13774, M91_15135, M91_16725, M91_16727, M91_17270
Bos_mutus	organic acid metabolic process	39/1433	337/14842	0.225117546746174	0.5785915894441139	LTR	M91_00461, M91_00987, M91_01243, M91_01556, M91_01738, M91_04246, M91_04375, M91_04454, M91_04474, M91_04982, M91_05644, M91_06482, M91_07675, M91_08074, M91_08449, M91_08450, M91_09178, M91_09675, M91_09816, M91_10257, M91_10881, M91_11460, M91_12414, M91_15079, M91_15484, M91_15485, M91_15821, M91_17010, M91_17038, M91_18162, M91_19048, M91_19309, M91_19423, M91_20414, M91_20463, M91_21083, M91_21149, M91_21667, M91_21713
Bos_mutus	ribonucleoside bisphosphate metabolic process	5/1433	32/14842	0.2301403352712248	0.5800526299739257	LTR	M91_00656, M91_00657, M91_01273, M91_04966, M91_19048
Bos_mutus	anatomical structure homeostasis	5/1433	32/14842	0.2301403352712248	0.5800526299739257	LTR	M91_03513, M91_05149, M91_10172, M91_10687, M91_17270
Bos_mutus	nucleoside bisphosphate metabolic process	5/1433	32/14842	0.2301403352712248	0.5800526299739257	LTR	M91_00656, M91_00657, M91_01273, M91_04966, M91_19048
Bos_mutus	purine nucleoside bisphosphate metabolic process	5/1433	32/14842	0.2301403352712248	0.5800526299739257	LTR	M91_00656, M91_00657, M91_01273, M91_04966, M91_19048
Bos_mutus	response to external stimulus	41/1433	355/14842	0.2361276911621549	0.5925945482699049	LTR	M91_01339, M91_01579, M91_02797, M91_02798, M91_03005, M91_03201, M91_03534, M91_03870, M91_04075, M91_04474, M91_04688, M91_04922, M91_05149, M91_05151, M91_06389, M91_07012, M91_07541, M91_07543, M91_07544, M91_07756, M91_07898, M91_08920, M91_09625, M91_10812, M91_10835, M91_11290, M91_11733, M91_13422, M91_13432, M91_13590, M91_15275, M91_16135, M91_16308, M91_16390, M91_16881, M91_17951, M91_18126, M91_18127, M91_18441, M91_19580, M91_20400
Bos_mutus	reproductive process	30/1433	253/14842	0.236734134129561	0.5928470196577895	LTR	M91_01978, M91_01983, M91_03870, M91_05078, M91_05142, M91_05184, M91_05213, M91_05215, M91_05223, M91_07775, M91_08969, M91_09118, M91_11376, M91_12129, M91_12756, M91_13739, M91_15281, M91_15282, M91_15373, M91_16023, M91_16688, M91_16754, M91_17514, M91_18475, M91_20098, M91_20429, M91_20664, M91_20932, M91_20934, M91_21395
Bos_mutus	regulation of leukocyte cell-cell adhesion	8/1433	54/14842	0.2414113023542195	0.6007092279387373	LTR	M91_01321, M91_05522, M91_06413, M91_10687, M91_11290, M91_12608, M91_20587, M91_21186
Bos_mutus	glutamine family amino acid metabolic process	5/1433	33/14842	0.2439809725278594	0.6007545823289645	LTR	M91_04454, M91_04474, M91_05644, M91_10257, M91_19423
Bos_mutus	regulation of DNA repair	5/1433	33/14842	0.2439809725278594	0.6007545823289645	LTR	M91_03056, M91_11379, M91_12756, M91_13851, M91_14515
Bos_mutus	organic hydroxy compound biosynthetic process	8/1433	55/14842	0.2461732869852353	0.6023279589701374	LTR	M91_00252, M91_00461, M91_04966, M91_12113, M91_12141, M91_12361, M91_14955, M91_15648
Bos_mutus	autophagy	8/1433	56/14842	0.2517463881964183	0.6083438494148501	LTR	M91_11167, M91_13584, M91_13591, M91_13839, M91_16146, M91_16308, M91_16309, M91_18154
Bos_mutus	process utilizing autophagic mechanism	8/1433	56/14842	0.2517463881964183	0.6083438494148501	LTR	M91_11167, M91_13584, M91_13591, M91_13839, M91_16146, M91_16308, M91_16309, M91_18154
Bos_mutus	oxoacid metabolic process	38/1433	329/14842	0.2563165467027203	0.6168439275884767	LTR	M91_00461, M91_00987, M91_01243, M91_01556, M91_01738, M91_04246, M91_04375, M91_04454, M91_04474, M91_04982, M91_05644, M91_07675, M91_08074, M91_08449, M91_08450, M91_09178, M91_09675, M91_09816, M91_10257, M91_10881, M91_11460, M91_12414, M91_15079, M91_15484, M91_15485, M91_15821, M91_17010, M91_17038, M91_18162, M91_19048, M91_19309, M91_19423, M91_20414, M91_20463, M91_21083, M91_21149, M91_21667, M91_21713
Bos_mutus	nucleobase-containing compound catabolic process	11/1433	83/14842	0.2616236787758337	0.6250709449216508	LTR	M91_00604, M91_06440, M91_06453, M91_07994, M91_10255, M91_10835, M91_11178, M91_11456, M91_17859, M91_20071, M91_20600
Bos_mutus	regulation of leukocyte proliferation	6/1433	38/14842	0.2618684590072786	0.6250709449216508	LTR	M91_06413, M91_10687, M91_12608, M91_17859, M91_19961, M91_21186
Bos_mutus	lipid metabolic process	52/1433	465/14842	0.2635594971696077	0.6260660885766175	LTR	M91_00252, M91_00461, M91_00987, M91_01274, M91_01556, M91_04081, M91_04246, M91_04966, M91_04982, M91_05142, M91_06364, M91_06454, M91_06945, M91_07539, M91_07636, M91_07675, M91_08044, M91_08070, M91_08074, M91_08449, M91_08450, M91_08456, M91_09115, M91_09116, M91_09673, M91_09674, M91_09675, M91_09676, M91_09677, M91_10473, M91_11176, M91_11460, M91_12113, M91_13255, M91_14955, M91_15079, M91_15484, M91_15485, M91_15620, M91_16025, M91_16745, M91_17010, M91_17038, M91_18162, M91_19048, M91_19121, M91_20587, M91_21083, M91_21149, M91_21203, M91_21498, M91_21713
Bos_mutus	regulation of cell activation	11/1433	84/14842	0.2665588551192254	0.6260660885766175	LTR	M91_01321, M91_02797, M91_03056, M91_05835, M91_06413, M91_07884, M91_10687, M91_11290, M91_12608, M91_17859, M91_21186
Bos_mutus	alpha-amino acid metabolic process	11/1433	84/14842	0.2665588551192254	0.6260660885766175	LTR	M91_01243, M91_01738, M91_04454, M91_04474, M91_05644, M91_10257, M91_12414, M91_19309, M91_19423, M91_20414, M91_20463
Bos_mutus	protein catabolic process	11/1433	85/14842	0.272012115154273	0.6322184705847097	LTR	M91_01626, M91_01650, M91_07104, M91_07921, M91_09589, M91_10485, M91_13097, M91_13742, M91_19047, M91_20430, M91_20432
Bos_mutus	nervous system process	19/1433	155/14842	0.2727421984739211	0.6322184705847097	LTR	M91_00378, M91_02387, M91_02713, M91_10172, M91_10812, M91_12534, M91_15006, M91_15008, M91_15009, M91_15012, M91_15013, M91_15019, M91_16044, M91_16045, M91_16167, M91_19580, M91_19712, M91_20429, M91_20665
Bos_mutus	regulation of G protein-coupled receptor signaling pathway	4/1433	23/14842	0.2729543908838422	0.6322184705847097	LTR	M91_01650, M91_05066, M91_16152, M91_18724
Bos_mutus	unsaturated fatty acid metabolic process	4/1433	23/14842	0.2729543908838422	0.6322184705847097	LTR	M91_04982, M91_11460, M91_15484, M91_17010
Bos_mutus	positive regulation of cytosolic calcium ion concentration	4/1433	23/14842	0.2729543908838422	0.6322184705847097	LTR	M91_05080, M91_13774, M91_16135, M91_21186
Bos_mutus	cation transport	19/1433	156/14842	0.2752228871703786	0.6337155673156851	LTR	M91_00329, M91_03218, M91_03567, M91_03757, M91_03930, M91_06550, M91_08241, M91_12533, M91_12534, M91_12658, M91_13422, M91_13774, M91_14705, M91_15135, M91_15821, M91_16725, M91_16727, M91_17201, M91_17270
Bos_mutus	secretion	12/1433	91/14842	0.2815256557355429	0.634793923781007	LTR	M91_03870, M91_07849, M91_07884, M91_09673, M91_09674, M91_09675, M91_09676, M91_09677, M91_10172, M91_16398, M91_17024, M91_19121
Bos_mutus	cellular response to organic cyclic compound	6/1433	41/14842	0.28312124271884	0.634793923781007	LTR	M91_08450, M91_10146, M91_12534, M91_12756, M91_13422, M91_13774
Bos_mutus	positive regulation of lymphocyte activation	6/1433	41/14842	0.28312124271884	0.634793923781007	LTR	M91_01321, M91_03056, M91_07884, M91_11290, M91_12608, M91_21186
Bos_mutus	regulation of lipid localization	4/1433	24/14842	0.2838157133628393	0.634793923781007	LTR	M91_03526, M91_05835, M91_12022, M91_19961
Bos_mutus	defense response to bacterium	12/1433	92/14842	0.2846709031862883	0.6354939019701521	LTR	M91_02797, M91_02798, M91_04075, M91_05149, M91_07541, M91_07543, M91_07544, M91_09625, M91_16135, M91_16881, M91_18126, M91_18127
Bos_mutus	cellular catabolic process	50/1433	449/14842	0.2909029323006112	0.641412958264911	LTR	M91_00604, M91_01556, M91_01626, M91_01650, M91_01738, M91_02351, M91_06440, M91_06453, M91_07297, M91_07921, M91_07994, M91_08074, M91_08449, M91_09158, M91_09589, M91_09609, M91_09675, M91_10255, M91_10475, M91_10485, M91_10835, M91_11167, M91_11178, M91_11456, M91_12414, M91_12535, M91_13097, M91_13584, M91_13591, M91_13742, M91_13838, M91_13839, M91_13851, M91_15826, M91_16146, M91_16167, M91_16308, M91_16309, M91_16745, M91_17038, M91_17859, M91_18154, M91_19047, M91_19121, M91_20071, M91_20414, M91_20430, M91_20432, M91_20463, M91_20600
Bos_mutus	signaling	9/1433	66/14842	0.2913795369244669	0.641412958264911	LTR	M91_00378, M91_10394, M91_10494, M91_13422, M91_16135, M91_16398, M91_16516, M91_21427, M91_21666
Bos_mutus	mRNA transport	6/1433	42/14842	0.2922478837145584	0.641412958264911	LTR	M91_01193, M91_02625, M91_07645, M91_15621, M91_17064, M91_18783
Bos_mutus	endosomal transport	6/1433	42/14842	0.2922478837145584	0.641412958264911	LTR	M91_00419, M91_03526, M91_07646, M91_08257, M91_12256, M91_18374
Bos_mutus	positive regulation of GTPase activity	6/1433	42/14842	0.2922478837145584	0.641412958264911	LTR	M91_01048, M91_06346, M91_11774, M91_13591, M91_16152, M91_21213
Bos_mutus	regulation of proteolysis	16/1433	130/14842	0.2956849149271145	0.6429490280916909	LTR	M91_01601, M91_01650, M91_02447, M91_03871, M91_05078, M91_05080, M91_05835, M91_06389, M91_08538, M91_09484, M91_12142, M91_12143, M91_12926, M91_13432, M91_14955, M91_20284
Bos_mutus	negative regulation of MAPK cascade	4/1433	25/14842	0.2962393132845675	0.6429490280916909	LTR	M91_01321, M91_12657, M91_17514, M91_17569
Bos_mutus	membrane fusion	4/1433	25/14842	0.2962393132845675	0.6429490280916909	LTR	M91_07775, M91_07884, M91_16023, M91_16754
Bos_mutus	regulation of cytosolic calcium ion concentration	4/1433	25/14842	0.2962393132845675	0.6429490280916909	LTR	M91_05080, M91_13774, M91_16135, M91_21186
Bos_mutus	cellular response to external stimulus	6/1433	43/14842	0.3022689927477946	0.6536148699269655	LTR	M91_04474, M91_06389, M91_10812, M91_10835, M91_11290, M91_16308
Bos_mutus	cellular response to organonitrogen compound	6/1433	43/14842	0.3022689927477946	0.6536148699269655	LTR	M91_01601, M91_03526, M91_03870, M91_12756, M91_13422, M91_13774
Bos_mutus	cell population proliferation	13/1433	101/14842	0.3070188578287056	0.6606605974452586	LTR	M91_01600, M91_03050, M91_05223, M91_10172, M91_10250, M91_10687, M91_10880, M91_12657, M91_12845, M91_14272, M91_15621, M91_17514, M91_20429
Bos_mutus	positive regulation of leukocyte migration	4/1433	26/14842	0.3100369697908637	0.6606605974452586	LTR	M91_01048, M91_02797, M91_04803, M91_16135
Bos_mutus	negative regulation of epithelial cell proliferation	4/1433	26/14842	0.3100369697908637	0.6606605974452586	LTR	M91_09866, M91_14272, M91_15469, M91_19241
Bos_mutus	regulation of leukocyte chemotaxis	4/1433	26/14842	0.3100369697908637	0.6606605974452586	LTR	M91_02204, M91_02797, M91_04803, M91_16135
Bos_mutus	catabolic process	63/1433	578/14842	0.3140783866211705	0.6680578386933064	LTR	M91_00011, M91_00461, M91_00604, M91_01556, M91_01626, M91_01650, M91_01738, M91_02351, M91_04375, M91_06440, M91_06453, M91_06482, M91_07104, M91_07297, M91_07921, M91_07994, M91_08074, M91_08449, M91_09158, M91_09589, M91_09609, M91_09673, M91_09674, M91_09675, M91_09676, M91_09677, M91_09816, M91_10255, M91_10475, M91_10485, M91_10835, M91_11167, M91_11176, M91_11178, M91_11456, M91_12414, M91_12535, M91_13097, M91_13584, M91_13591, M91_13742, M91_13838, M91_13839, M91_13851, M91_15821, M91_15826, M91_16146, M91_16167, M91_16308, M91_16309, M91_16745, M91_17038, M91_17859, M91_18154, M91_18200, M91_19047, M91_19121, M91_20071, M91_20414, M91_20430, M91_20432, M91_20463, M91_20600
Bos_mutus	ion transport	27/1433	234/14842	0.3152738078985122	0.6682939914546773	LTR	M91_00329, M91_03218, M91_03567, M91_03757, M91_03930, M91_04015, M91_06550, M91_08241, M91_09673, M91_09674, M91_09675, M91_09676, M91_09677, M91_11627, M91_12533, M91_12534, M91_12658, M91_13422, M91_13774, M91_14705, M91_15135, M91_15821, M91_16725, M91_16727, M91_17201, M91_17270, M91_21666
Bos_mutus	regulation of intracellular signal transduction	34/1433	298/14842	0.3207309557349941	0.6748593898050504	LTR	M91_01034, M91_01321, M91_01600, M91_01601, M91_01752, M91_03258, M91_03526, M91_03528, M91_03871, M91_04075, M91_04096, M91_05066, M91_06389, M91_09163, M91_09675, M91_10250, M91_11290, M91_11694, M91_12256, M91_12381, M91_12657, M91_13255, M91_13422, M91_13591, M91_14615, M91_15469, M91_16152, M91_17514, M91_17569, M91_20284, M91_20430, M91_21110, M91_21186, M91_21427
Bos_mutus	organic acid transmembrane transport	4/1433	27/14842	0.3250299481001753	0.6753710396518766	LTR	M91_03757, M91_04015, M91_11627, M91_20715
Bos_mutus	sphingolipid biosynthetic process	4/1433	27/14842	0.3250299481001753	0.6753710396518766	LTR	M91_00252, M91_04982, M91_20587, M91_21498
Bos_mutus	carboxylic acid transmembrane transport	4/1433	27/14842	0.3250299481001753	0.6753710396518766	LTR	M91_03757, M91_04015, M91_11627, M91_20715
Bos_mutus	amide transport	4/1433	27/14842	0.3250299481001753	0.6753710396518766	LTR	M91_01265, M91_03870, M91_04015, M91_18531
Bos_mutus	positive regulation of cell projection organization	4/1433	27/14842	0.3250299481001753	0.6753710396518766	LTR	M91_10485, M91_17514, M91_20429, M91_20587
Bos_mutus	cellular calcium ion homeostasis	7/1433	49/14842	0.3255650422238676	0.6753710396518766	LTR	M91_03274, M91_05080, M91_10485, M91_12757, M91_13774, M91_16135, M91_21186
Bos_mutus	organic substance catabolic process	57/1433	521/14842	0.325720940324351	0.6753710396518766	LTR	M91_00011, M91_00461, M91_00604, M91_01556, M91_01626, M91_01650, M91_01738, M91_02351, M91_04375, M91_06440, M91_06453, M91_06482, M91_07104, M91_07297, M91_07921, M91_07994, M91_08074, M91_08449, M91_09158, M91_09589, M91_09609, M91_09673, M91_09674, M91_09675, M91_09676, M91_09677, M91_09816, M91_10255, M91_10475, M91_10485, M91_10835, M91_11176, M91_11178, M91_11456, M91_12414, M91_12535, M91_13097, M91_13742, M91_13838, M91_13851, M91_15821, M91_15826, M91_16146, M91_16167, M91_16745, M91_17038, M91_17859, M91_18154, M91_18200, M91_19047, M91_19121, M91_20071, M91_20414, M91_20430, M91_20432, M91_20463, M91_20600
Bos_mutus	protein processing	7/1433	50/14842	0.3305095009790022	0.6771977887192143	LTR	M91_04375, M91_06389, M91_10002, M91_10172, M91_11376, M91_16167, M91_19898
Bos_mutus	cellular amide metabolic process	42/1433	379/14842	0.3325047169060432	0.6786243953062783	LTR	M91_00252, M91_00656, M91_00657, M91_01009, M91_01273, M91_01738, M91_02046, M91_03778, M91_03804, M91_04328, M91_04454, M91_04474, M91_04966, M91_04970, M91_04982, M91_05049, M91_05648, M91_07766, M91_07994, M91_08580, M91_10002, M91_12353, M91_13197, M91_13488, M91_13586, M91_14255, M91_14372, M91_14543, M91_16167, M91_16338, M91_17191, M91_18046, M91_19048, M91_19121, M91_19439, M91_19509, M91_19717, M91_20599, M91_20668, M91_21498, M91_21614, M91_21651
Bos_mutus	positive regulation of programmed cell death	10/1433	78/14842	0.3343834625400115	0.6786243953062783	LTR	M91_03871, M91_04135, M91_05835, M91_06413, M91_10737, M91_13638, M91_17514, M91_18785, M91_19241, M91_21427
Bos_mutus	positive regulation of apoptotic process	10/1433	78/14842	0.3343834625400115	0.6786243953062783	LTR	M91_03871, M91_04135, M91_05835, M91_06413, M91_10737, M91_13638, M91_17514, M91_18785, M91_19241, M91_21427
Bos_mutus	positive regulation of cell death	10/1433	78/14842	0.3343834625400115	0.6786243953062783	LTR	M91_03871, M91_04135, M91_05835, M91_06413, M91_10737, M91_13638, M91_17514, M91_18785, M91_19241, M91_21427
Bos_mutus	response to chemical	43/1433	387/14842	0.3367030173188914	0.6786243953062783	LTR	M91_01034, M91_01601, M91_01650, M91_01738, M91_02713, M91_02797, M91_03526, M91_03870, M91_04375, M91_05040, M91_06389, M91_07921, M91_08044, M91_08241, M91_08449, M91_08450, M91_09764, M91_10146, M91_10172, M91_10940, M91_11733, M91_12534, M91_12756, M91_13097, M91_13422, M91_13742, M91_13774, M91_15006, M91_15008, M91_15009, M91_15012, M91_15013, M91_15019, M91_15414, M91_16044, M91_16045, M91_16167, M91_16745, M91_17270, M91_20432, M91_21110, M91_21186, M91_21427
Bos_mutus	anion transport	10/1433	79/14842	0.3395104884240174	0.6786243953062783	LTR	M91_03757, M91_04015, M91_08241, M91_09673, M91_09674, M91_09675, M91_09676, M91_09677, M91_11627, M91_21666
Bos_mutus	ADP metabolic process	4/1433	28/14842	0.3410492908151859	0.6786243953062783	LTR	M91_04375, M91_09816, M91_11178, M91_15821
Bos_mutus	regulation of TOR signaling	4/1433	28/14842	0.3410492908151859	0.6786243953062783	LTR	M91_01601, M91_03526, M91_13255, M91_13591
Bos_mutus	regulation of T cell proliferation	4/1433	28/14842	0.3410492908151859	0.6786243953062783	LTR	M91_06413, M91_10687, M91_12608, M91_21186
Bos_mutus	purine ribonucleoside diphosphate metabolic process	4/1433	28/14842	0.3410492908151859	0.6786243953062783	LTR	M91_04375, M91_09816, M91_11178, M91_15821
Bos_mutus	purine nucleoside diphosphate metabolic process	4/1433	28/14842	0.3410492908151859	0.6786243953062783	LTR	M91_04375, M91_09816, M91_11178, M91_15821
Bos_mutus	negative regulation of apoptotic process	19/1433	160/14842	0.3446315278570823	0.684590085844916	LTR	M91_01601, M91_01978, M91_03258, M91_04474, M91_05835, M91_08538, M91_09163, M91_10172, M91_10250, M91_13432, M91_14955, M91_17514, M91_17770, M91_17771, M91_17772, M91_17773, M91_18783, M91_20284, M91_20839
Bos_mutus	cellular divalent inorganic cation homeostasis	7/1433	54/14842	0.3587603039663929	0.6984502927717816	LTR	M91_03274, M91_05080, M91_10485, M91_12757, M91_13774, M91_16135, M91_21186
Bos_mutus	regulation of body fluid levels	7/1433	54/14842	0.3587603039663929	0.6984502927717816	LTR	M91_04982, M91_05080, M91_05149, M91_07884, M91_10172, M91_12534, M91_19121
Bos_mutus	positive regulation of hydrolase activity	11/1433	89/14842	0.3672057869990089	0.713232574515323	LTR	M91_01048, M91_03871, M91_05835, M91_06346, M91_06389, M91_09675, M91_11774, M91_13591, M91_16152, M91_17569, M91_21213
Bos_mutus	cellular response to radiation	5/1433	34/14842	0.373594237203261	0.7166161145699212	LTR	M91_05552, M91_12756, M91_13638, M91_16167, M91_18533
Bos_mutus	macromolecule methylation	8/1433	60/14842	0.3756017187962581	0.718116173620252	LTR	M91_02516, M91_02717, M91_06455, M91_07550, M91_08535, M91_12132, M91_18664, M91_21227
Bos_mutus	response to organic substance	34/1433	306/14842	0.3783896173086593	0.7210937097329247	LTR	M91_01601, M91_01650, M91_01738, M91_02713, M91_02797, M91_03526, M91_03870, M91_05040, M91_06389, M91_08044, M91_08450, M91_09764, M91_10146, M91_10172, M91_11733, M91_12534, M91_12756, M91_13097, M91_13422, M91_13742, M91_13774, M91_15006, M91_15008, M91_15009, M91_15012, M91_15013, M91_15019, M91_15414, M91_16044, M91_16045, M91_16167, M91_16745, M91_21186, M91_21427
Bos_mutus	positive regulation of immune effector process	5/1433	35/14842	0.3809942346456403	0.7213654975843141	LTR	M91_02797, M91_03056, M91_09675, M91_13300, M91_17859
Bos_mutus	regulation of mononuclear cell proliferation	5/1433	35/14842	0.3809942346456403	0.7213654975843141	LTR	M91_06413, M91_10687, M91_12608, M91_19961, M91_21186
Bos_mutus	alcohol biosynthetic process	5/1433	35/14842	0.3809942346456403	0.7213654975843141	LTR	M91_00252, M91_04966, M91_12113, M91_12361, M91_14955
Bos_mutus	divalent inorganic cation homeostasis	8/1433	62/14842	0.384968446179356	0.7214624196688708	LTR	M91_03274, M91_05080, M91_10485, M91_12757, M91_13774, M91_14532, M91_16135, M91_21186
Bos_mutus	cellular nitrogen compound catabolic process	12/1433	97/14842	0.385354500608117	0.7214624196688708	LTR	M91_00604, M91_06440, M91_06453, M91_07994, M91_10255, M91_10835, M91_11178, M91_11456, M91_15826, M91_17859, M91_20071, M91_20600
Bos_mutus	heterocycle catabolic process	12/1433	97/14842	0.385354500608117	0.7214624196688708	LTR	M91_00604, M91_06440, M91_06453, M91_07994, M91_10255, M91_10835, M91_11178, M91_11456, M91_15826, M91_17859, M91_20071, M91_20600
Bos_mutus	lipid biosynthetic process	22/1433	191/14842	0.3867833322477709	0.7229825604376195	LTR	M91_00252, M91_00461, M91_04081, M91_04246, M91_04966, M91_04982, M91_05142, M91_06454, M91_07539, M91_07675, M91_08044, M91_08456, M91_11460, M91_12113, M91_13255, M91_14955, M91_15484, M91_15485, M91_17010, M91_19048, M91_20587, M91_21498
Bos_mutus	positive regulation of leukocyte cell-cell adhesion	5/1433	36/14842	0.3895459362473773	0.7249167814469919	LTR	M91_01321, M91_05522, M91_11290, M91_12608, M91_21186
Bos_mutus	regulation of GTPase activity	8/1433	63/14842	0.3907132193301299	0.7249167814469919	LTR	M91_01034, M91_01048, M91_06346, M91_10443, M91_11774, M91_13591, M91_16152, M91_21213
Bos_mutus	negative regulation of cell population proliferation	12/1433	100/14842	0.3958783995705662	0.7311797774464891	LTR	M91_03050, M91_06346, M91_06413, M91_09866, M91_10687, M91_12657, M91_14272, M91_15469, M91_17514, M91_17859, M91_19241, M91_19961
Bos_mutus	regulation of lymphocyte activation	9/1433	72/14842	0.4201137035950519	0.7465397540626404	LTR	M91_01321, M91_03056, M91_05835, M91_06413, M91_07884, M91_10687, M91_11290, M91_12608, M91_21186
Bos_mutus	positive regulation of MAPK cascade	9/1433	72/14842	0.4201137035950519	0.7465397540626404	LTR	M91_01600, M91_01752, M91_03526, M91_04096, M91_09675, M91_11694, M91_15469, M91_16152, M91_21186
Bos_mutus	blood vessel diameter maintenance	5/1433	39/14842	0.4210433254568305	0.7465397540626404	LTR	M91_01205, M91_03274, M91_05080, M91_10172, M91_19961
Bos_mutus	activation of immune response	5/1433	39/14842	0.4210433254568305	0.7465397540626404	LTR	M91_02797, M91_03005, M91_06413, M91_07756, M91_17660
Bos_mutus	regulation of tube diameter	5/1433	39/14842	0.4210433254568305	0.7465397540626404	LTR	M91_01205, M91_03274, M91_05080, M91_10172, M91_19961
Bos_mutus	carbohydrate biosynthetic process	5/1433	39/14842	0.4210433254568305	0.7465397540626404	LTR	M91_03886, M91_04375, M91_07297, M91_14263, M91_16025
Bos_mutus	regulation of tube size	5/1433	39/14842	0.4210433254568305	0.7465397540626404	LTR	M91_01205, M91_03274, M91_05080, M91_10172, M91_19961
Bos_mutus	regulation of immune system process	27/1433	244/14842	0.4437839132887033	0.7772457681577603	LTR	M91_01048, M91_01321, M91_02204, M91_02797, M91_03005, M91_03056, M91_03534, M91_04803, M91_05151, M91_05522, M91_05835, M91_06389, M91_06413, M91_07756, M91_07884, M91_09675, M91_10687, M91_11290, M91_12608, M91_13300, M91_14090, M91_16135, M91_17273, M91_17660, M91_17859, M91_20587, M91_21186
Bos_mutus	negative regulation of cytokine production	6/1433	46/14842	0.4475069789167015	0.7772457681577603	LTR	M91_02204, M91_02797, M91_03870, M91_10687, M91_12657, M91_21186
Bos_mutus	regulation of hormone levels	10/1433	82/14842	0.4500460420327733	0.7791048172266032	LTR	M91_00461, M91_03870, M91_05142, M91_08449, M91_08450, M91_08456, M91_11176, M91_15821, M91_16167, M91_19692
Bos_mutus	response to organonitrogen compound	10/1433	82/14842	0.4500460420327733	0.7791048172266032	LTR	M91_01601, M91_01650, M91_03526, M91_03870, M91_09764, M91_12756, M91_13097, M91_13422, M91_13742, M91_13774
Bos_mutus	nucleic acid transport	6/1433	47/14842	0.4541160296017757	0.7825477415733078	LTR	M91_01193, M91_02625, M91_07645, M91_15621, M91_17064, M91_18783
Bos_mutus	establishment of RNA localization	6/1433	47/14842	0.4541160296017757	0.7825477415733078	LTR	M91_01193, M91_02625, M91_07645, M91_15621, M91_17064, M91_18783
Bos_mutus	RNA transport	6/1433	47/14842	0.4541160296017757	0.7825477415733078	LTR	M91_01193, M91_02625, M91_07645, M91_15621, M91_17064, M91_18783
Bos_mutus	immune effector process	6/1433	48/14842	0.461521517006872	0.7907941782632367	LTR	M91_02797, M91_05223, M91_07756, M91_12845, M91_17660, M91_17859
Bos_mutus	response to endogenous stimulus	11/1433	92/14842	0.4758986544340932	0.7965181449359229	LTR	M91_01601, M91_03526, M91_03870, M91_04986, M91_05040, M91_12534, M91_12756, M91_13422, M91_13774, M91_16688, M91_21186
Bos_mutus	chemotaxis	6/1433	50/14842	0.4784545853540015	0.7965181449359229	LTR	M91_01048, M91_02204, M91_02797, M91_07597, M91_16135, M91_18441
Bos_mutus	regulation of response to DNA damage stimulus	6/1433	50/14842	0.4784545853540015	0.7965181449359229	LTR	M91_03056, M91_03258, M91_11379, M91_12756, M91_13851, M91_14515
Bos_mutus	sphingolipid metabolic process	6/1433	50/14842	0.4784545853540015	0.7965181449359229	LTR	M91_00252, M91_04982, M91_06945, M91_19121, M91_20587, M91_21498
Bos_mutus	taxis	6/1433	50/14842	0.4784545853540015	0.7965181449359229	LTR	M91_01048, M91_02204, M91_02797, M91_07597, M91_16135, M91_18441
Bos_mutus	regulation of angiogenesis	6/1433	50/14842	0.4784545853540015	0.7965181449359229	LTR	M91_01048, M91_01600, M91_04375, M91_04803, M91_05223, M91_09163
Bos_mutus	regulation of vasculature development	6/1433	50/14842	0.4784545853540015	0.7965181449359229	LTR	M91_01048, M91_01600, M91_04375, M91_04803, M91_05223, M91_09163
Bos_mutus	cellular response to nitrogen compound	6/1433	50/14842	0.4784545853540015	0.7965181449359229	LTR	M91_01601, M91_03526, M91_03870, M91_12756, M91_13422, M91_13774
Bos_mutus	regulation of T cell activation	7/1433	55/14842	0.4878248353144543	0.8075292471589555	LTR	M91_01321, M91_05835, M91_06413, M91_10687, M91_11290, M91_12608, M91_21186
Bos_mutus	positive regulation of intracellular signal transduction	17/1433	152/14842	0.4903026402038836	0.8104527481092589	LTR	M91_01600, M91_01601, M91_01752, M91_03526, M91_03871, M91_04075, M91_04096, M91_06389, M91_09163, M91_09675, M91_11290, M91_11694, M91_13422, M91_15469, M91_16152, M91_21186, M91_21427
Bos_mutus	carbohydrate metabolic process	24/1433	220/14842	0.49097393443479	0.8104527481092589	LTR	M91_01360, M91_01556, M91_02544, M91_03886, M91_04149, M91_04375, M91_04455, M91_04456, M91_07297, M91_07775, M91_09158, M91_09178, M91_09816, M91_12605, M91_14203, M91_14263, M91_14719, M91_15821, M91_16025, M91_16146, M91_16754, M91_17024, M91_17191, M91_20131
Bos_mutus	tRNA processing	7/1433	58/14842	0.5021191066190259	0.8212050545452682	LTR	M91_01856, M91_01978, M91_04079, M91_04448, M91_04920, M91_07284, M91_12132
Bos_mutus	DNA recombination	7/1433	58/14842	0.5021191066190259	0.8212050545452682	LTR	M91_01740, M91_06168, M91_11130, M91_12756, M91_14515, M91_15373, M91_18617
Bos_mutus	organic cyclic compound biosynthetic process	36/1433	340/14842	0.5166560009396433	0.8212050545452682	LTR	M91_00461, M91_01635, M91_01738, M91_03513, M91_03600, M91_04097, M91_04374, M91_04453, M91_04966, M91_05142, M91_05521, M91_05644, M91_06440, M91_06454, M91_07641, M91_07642, M91_08396, M91_08456, M91_08820, M91_09666, M91_10045, M91_10257, M91_12112, M91_12113, M91_12141, M91_12361, M91_12759, M91_14090, M91_14955, M91_15578, M91_15648, M91_15823, M91_16565, M91_19120, M91_20198, M91_20934
Bos_mutus	regulation of molecular function	48/1433	455/14842	0.5185518495021391	0.8212050545452682	LTR	M91_00250, M91_00252, M91_00329, M91_01034, M91_01048, M91_01091, M91_01321, M91_01601, M91_02447, M91_03274, M91_03513, M91_03871, M91_05078, M91_05223, M91_05835, M91_06346, M91_06389, M91_06757, M91_06835, M91_07370, M91_07540, M91_07550, M91_08503, M91_08538, M91_09484, M91_09675, M91_10250, M91_10394, M91_10443, M91_11376, M91_11774, M91_12022, M91_12142, M91_12143, M91_12926, M91_13422, M91_13432, M91_13591, M91_13739, M91_14615, M91_14955, M91_16152, M91_17514, M91_17569, M91_19898, M91_20284, M91_21186, M91_21213
Bos_mutus	DNA repair	19/1433	174/14842	0.5201111926070243	0.8212050545452682	LTR	M91_01466, M91_01740, M91_03802, M91_04379, M91_05552, M91_06168, M91_06835, M91_10045, M91_10326, M91_11130, M91_12756, M91_13851, M91_14515, M91_15823, M91_15825, M91_17329, M91_18154, M91_18617, M91_21278
Bos_mutus	ribonucleoside diphosphate metabolic process	4/1433	29/14842	0.5209028472839161	0.8212050545452682	LTR	M91_04375, M91_09816, M91_11178, M91_15821
Bos_mutus	positive regulation of binding	4/1433	29/14842	0.5209028472839161	0.8212050545452682	LTR	M91_00250, M91_01601, M91_11376, M91_20284
Bos_mutus	small molecule catabolic process	13/1433	114/14842	0.5226768111008416	0.8212050545452682	LTR	M91_00461, M91_01738, M91_04375, M91_06440, M91_06482, M91_07994, M91_08074, M91_09158, M91_12414, M91_15821, M91_17038, M91_20414, M91_20463
Bos_mutus	nucleocytoplasmic transport	8/1433	66/14842	0.5271973895825474	0.8212050545452682	LTR	M91_00250, M91_01193, M91_02625, M91_03258, M91_07645, M91_12257, M91_17064, M91_18783
Bos_mutus	nuclear transport	8/1433	66/14842	0.5271973895825474	0.8212050545452682	LTR	M91_00250, M91_01193, M91_02625, M91_03258, M91_07645, M91_12257, M91_17064, M91_18783
Bos_mutus	protein localization to cell periphery	4/1433	31/14842	0.5358772360418165	0.8285595259116213	LTR	M91_01308, M91_05223, M91_12386, M91_20429
Bos_mutus	biosynthetic process	99/1433	971/14842	0.5367675609279137	0.8288426632510076	LTR	M91_00252, M91_00461, M91_01009, M91_01243, M91_01635, M91_01738, M91_02046, M91_03513, M91_03600, M91_03778, M91_03886, M91_04081, M91_04097, M91_04125, M91_04246, M91_04328, M91_04374, M91_04375, M91_04453, M91_04454, M91_04474, M91_04966, M91_04970, M91_04982, M91_05041, M91_05049, M91_05142, M91_05521, M91_05644, M91_05648, M91_06440, M91_06454, M91_06757, M91_07297, M91_07539, M91_07641, M91_07642, M91_07675, M91_07766, M91_08044, M91_08396, M91_08449, M91_08450, M91_08456, M91_08580, M91_08820, M91_09666, M91_09675, M91_09998, M91_10045, M91_10257, M91_10473, M91_11460, M91_12112, M91_12113, M91_12141, M91_12353, M91_12361, M91_12608, M91_12759, M91_13197, M91_13255, M91_13488, M91_13586, M91_14090, M91_14255, M91_14263, M91_14372, M91_14543, M91_14955, M91_15484, M91_15485, M91_15578, M91_15648, M91_15823, M91_16025, M91_16338, M91_16565, M91_17010, M91_17167, M91_17314, M91_18046, M91_19048, M91_19120, M91_19309, M91_19423, M91_19439, M91_19509, M91_19692, M91_19717, M91_20198, M91_20414, M91_20587, M91_20599, M91_20668, M91_20934, M91_21498, M91_21614, M91_21651
Bos_mutus	ribonucleotide metabolic process	14/1433	123/14842	0.5378487421212814	0.8294193760080814	LTR	M91_00656, M91_00657, M91_01273, M91_04375, M91_04966, M91_05521, M91_06440, M91_07994, M91_09666, M91_09816, M91_11178, M91_15578, M91_15821, M91_19048
Bos_mutus	cellular response to endogenous stimulus	8/1433	69/14842	0.5396008433509774	0.831027842848023	LTR	M91_01601, M91_03526, M91_03870, M91_12534, M91_12756, M91_13422, M91_13774, M91_16688
Bos_mutus	ribose phosphate metabolic process	14/1433	126/14842	0.5445444682508676	0.8315568597626734	LTR	M91_00656, M91_00657, M91_01273, M91_04375, M91_04966, M91_05521, M91_06440, M91_07994, M91_09666, M91_09816, M91_11178, M91_15578, M91_15821, M91_19048
Bos_mutus	covalent chromatin modification	8/1433	70/14842	0.5447911304436611	0.8315568597626734	LTR	M91_01752, M91_02516, M91_04215, M91_06455, M91_08535, M91_13851, M91_14090, M91_18664
Bos_mutus	histone modification	8/1433	70/14842	0.5447911304436611	0.8315568597626734	LTR	M91_01752, M91_02516, M91_04215, M91_06455, M91_08535, M91_13851, M91_14090, M91_18664
Bos_mutus	spindle organization	4/1433	32/14842	0.5449109797762228	0.8315568597626734	LTR	M91_10731, M91_16688, M91_19208, M91_21312
Bos_mutus	regulation of cytokine production	14/1433	127/14842	0.5474031170742126	0.8325602281784262	LTR	M91_01601, M91_02204, M91_02797, M91_03005, M91_03050, M91_03870, M91_06389, M91_10687, M91_12657, M91_13300, M91_15469, M91_16152, M91_19961, M91_21186
Bos_mutus	positive regulation of response to external stimulus	8/1433	71/14842	0.5504545717831587	0.8325602281784262	LTR	M91_01048, M91_02797, M91_03005, M91_03870, M91_04803, M91_13300, M91_16135, M91_21427
Bos_mutus	cellular response to stimulus	56/1433	542/14842	0.5541088669168541	0.8325602281784262	LTR	M91_01034, M91_01466, M91_01601, M91_01650, M91_01738, M91_01740, M91_02797, M91_03526, M91_03534, M91_03802, M91_03870, M91_04375, M91_04379, M91_04474, M91_05163, M91_05552, M91_06168, M91_06389, M91_06413, M91_06835, M91_07921, M91_08449, M91_08450, M91_10045, M91_10146, M91_10172, M91_10326, M91_10812, M91_10835, M91_10940, M91_11130, M91_11290, M91_12534, M91_12756, M91_13097, M91_13422, M91_13638, M91_13742, M91_13774, M91_13835, M91_13851, M91_14515, M91_15823, M91_15825, M91_16167, M91_16308, M91_16688, M91_17270, M91_17329, M91_18154, M91_18533, M91_18617, M91_20432, M91_21110, M91_21278, M91_21427
Bos_mutus	protein-containing complex disassembly	4/1433	33/14842	0.55480336024518	0.8325602281784262	LTR	M91_05552, M91_06757, M91_11376, M91_16308
Bos_mutus	cytosolic transport	4/1433	33/14842	0.55480336024518	0.8325602281784262	LTR	M91_05223, M91_07646, M91_08257, M91_18374
Bos_mutus	ribonucleoside monophosphate metabolic process	4/1433	33/14842	0.55480336024518	0.8325602281784262	LTR	M91_05521, M91_06440, M91_07994, M91_09666
Bos_mutus	ribonucleoprotein complex biogenesis	4/1433	33/14842	0.55480336024518	0.8325602281784262	LTR	M91_02784, M91_07647, M91_11168, M91_18319
Bos_mutus	positive regulation of T cell activation	4/1433	33/14842	0.55480336024518	0.8325602281784262	LTR	M91_01321, M91_11290, M91_12608, M91_21186
Bos_mutus	tissue development	9/1433	77/14842	0.5588630264648761	0.8340856444357749	LTR	M91_00886, M91_01856, M91_03870, M91_08499, M91_10172, M91_14955, M91_17514, M91_17569, M91_20932
Bos_mutus	alpha-amino acid catabolic process	4/1433	34/14842	0.5654328413232128	0.8340856444357749	LTR	M91_01738, M91_12414, M91_20414, M91_20463
Bos_mutus	nucleoside monophosphate metabolic process	4/1433	34/14842	0.5654328413232128	0.8340856444357749	LTR	M91_05521, M91_06440, M91_07994, M91_09666
Bos_mutus	regulation of lymphocyte proliferation	4/1433	34/14842	0.5654328413232128	0.8340856444357749	LTR	M91_06413, M91_10687, M91_12608, M91_21186
Bos_mutus	negative regulation of cell adhesion	4/1433	34/14842	0.5654328413232128	0.8340856444357749	LTR	M91_03095, M91_05080, M91_06413, M91_10687
Bos_mutus	ceramide metabolic process	4/1433	34/14842	0.5654328413232128	0.8340856444357749	LTR	M91_00252, M91_04982, M91_19121, M91_21498
Bos_mutus	cellular component biogenesis	4/1433	34/14842	0.5654328413232128	0.8340856444357749	LTR	M91_02784, M91_07647, M91_11168, M91_18319
Bos_mutus	liposaccharide metabolic process	4/1433	34/14842	0.5654328413232128	0.8340856444357749	LTR	M91_01556, M91_16025, M91_20587, M91_21498
Bos_mutus	energy derivation by oxidation of organic compounds	9/1433	80/14842	0.5699207146917553	0.8380766344024307	LTR	M91_01360, M91_03523, M91_05403, M91_07297, M91_08449, M91_08501, M91_08503, M91_16146, M91_20251
Bos_mutus	system process	25/1433	234/14842	0.5766358811712531	0.8393059148610758	LTR	M91_00378, M91_01205, M91_02387, M91_02713, M91_03274, M91_05080, M91_05223, M91_10172, M91_10812, M91_12534, M91_15006, M91_15008, M91_15009, M91_15012, M91_15013, M91_15019, M91_16044, M91_16045, M91_16167, M91_19121, M91_19580, M91_19712, M91_19961, M91_20429, M91_20665
Bos_mutus	positive regulation of response to stimulus	36/1433	343/14842	0.5788274611669455	0.8393059148610758	LTR	M91_01048, M91_01600, M91_01601, M91_01650, M91_01752, M91_02797, M91_03005, M91_03050, M91_03056, M91_03526, M91_03870, M91_03871, M91_04075, M91_04096, M91_04803, M91_05223, M91_06389, M91_06413, M91_07756, M91_09163, M91_09675, M91_11290, M91_11694, M91_13300, M91_13422, M91_13851, M91_14515, M91_15469, M91_16135, M91_16152, M91_17514, M91_17660, M91_18785, M91_20284, M91_21186, M91_21427
Bos_mutus	regulation of ERK1 and ERK2 cascade	5/1433	40/14842	0.5865053326267287	0.8465323273873473	LTR	M91_09675, M91_12657, M91_15469, M91_16152, M91_17569
Bos_mutus	protein complex oligomerization	10/1433	90/14842	0.5913815970380265	0.8475997222450196	LTR	M91_01738, M91_03885, M91_05184, M91_05185, M91_05401, M91_10172, M91_10485, M91_16993, M91_18802, M91_20430
Bos_mutus	positive regulation of defense response	5/1433	41/14842	0.5915298013807657	0.8475997222450196	LTR	M91_01048, M91_02797, M91_03005, M91_13300, M91_21427
Bos_mutus	macromolecule catabolic process	27/1433	254/14842	0.5915841064815921	0.8475997222450196	LTR	M91_00011, M91_00604, M91_01556, M91_01626, M91_01650, M91_02351, M91_06453, M91_07104, M91_07297, M91_07921, M91_09589, M91_09609, M91_10255, M91_10475, M91_10485, M91_11456, M91_12535, M91_13097, M91_13742, M91_13838, M91_13851, M91_16146, M91_18154, M91_19047, M91_20071, M91_20430, M91_20432
Bos_mutus	hexose metabolic process	5/1433	43/14842	0.6038144720550891	0.8560847595808708	LTR	M91_02544, M91_04375, M91_09816, M91_12605, M91_15821
Bos_mutus	sulfur compound metabolic process	11/1433	98/14842	0.6048107345844377	0.8560847595808708	LTR	M91_00085, M91_00656, M91_00657, M91_01243, M91_01273, M91_03629, M91_03804, M91_04966, M91_07883, M91_19048, M91_19309
Bos_mutus	plasma membrane bounded cell projection organization	11/1433	99/14842	0.6072193769444684	0.8584573097453763	LTR	M91_01978, M91_02387, M91_04986, M91_05223, M91_07884, M91_12256, M91_13740, M91_13742, M91_14271, M91_16152, M91_20429
Bos_mutus	actin filament organization	5/1433	45/14842	0.6186052364832086	0.8678437579328754	LTR	M91_03095, M91_03870, M91_05223, M91_17797, M91_20430
Bos_mutus	double-strand break repair	6/1433	51/14842	0.6311028083252295	0.8774050905778991	LTR	M91_01740, M91_03802, M91_06168, M91_12756, M91_13851, M91_18617
Bos_mutus	regulation of immune effector process	6/1433	51/14842	0.6311028083252295	0.8774050905778991	LTR	M91_02797, M91_03056, M91_09675, M91_10687, M91_13300, M91_17859
Bos_mutus	cell-cell signaling	6/1433	51/14842	0.6311028083252295	0.8774050905778991	LTR	M91_00378, M91_10394, M91_10494, M91_16135, M91_16398, M91_21666
Bos_mutus	lipid modification	6/1433	55/14842	0.6503347369885365	0.8936066082852727	LTR	M91_04982, M91_08070, M91_08074, M91_08450, M91_15620, M91_17038
Bos_mutus	regulation of cell population proliferation	25/1433	237/14842	0.6567299884637803	0.8936066082852727	LTR	M91_00329, M91_01048, M91_01600, M91_03050, M91_04803, M91_05223, M91_06346, M91_06413, M91_09866, M91_10172, M91_10255, M91_10687, M91_12608, M91_12657, M91_14272, M91_15469, M91_17514, M91_17770, M91_17771, M91_17772, M91_17773, M91_17859, M91_19241, M91_19961, M91_21186
Bos_mutus	proteasome-mediated ubiquitin-dependent protein catabolic process	7/1433	61/14842	0.6610835902706969	0.8936447148757287	LTR	M91_01626, M91_01650, M91_09589, M91_10485, M91_13097, M91_13742, M91_20430
Bos_mutus	regulation of epithelial cell proliferation	7/1433	61/14842	0.6610835902706969	0.8936447148757287	LTR	M91_01048, M91_01600, M91_04803, M91_09866, M91_14272, M91_15469, M91_19241
Bos_mutus	peptidyl-lysine modification	7/1433	61/14842	0.6610835902706969	0.8936447148757287	LTR	M91_01752, M91_04640, M91_06455, M91_07550, M91_08503, M91_12608, M91_18664
Bos_mutus	nucleobase-containing compound transport	7/1433	61/14842	0.6610835902706969	0.8936447148757287	LTR	M91_01193, M91_02625, M91_04015, M91_07645, M91_15621, M91_17064, M91_18783
Bos_mutus	plasma membrane bounded cell projection assembly	7/1433	64/14842	0.6711601728740246	0.8999996826182572	LTR	M91_04986, M91_05223, M91_12256, M91_13740, M91_13742, M91_14271, M91_20429
Bos_mutus	behavior	7/1433	64/14842	0.6711601728740246	0.8999996826182572	LTR	M91_00378, M91_03870, M91_08563, M91_11694, M91_16167, M91_19580, M91_20429
Bos_mutus	cell projection assembly	7/1433	64/14842	0.6711601728740246	0.8999996826182572	LTR	M91_04986, M91_05223, M91_12256, M91_13740, M91_13742, M91_14271, M91_20429
Bos_mutus	organonitrogen compound metabolic process	239/1433	2416/14842	0.6788014781764209	0.9036767549435516	LTR	M91_00011, M91_00252, M91_00543, M91_00568, M91_00656, M91_00657, M91_00991, M91_01009, M91_01037, M91_01096, M91_01205, M91_01243, M91_01247, M91_01273, M91_01321, M91_01626, M91_01650, M91_01738, M91_01752, M91_01855, M91_02045, M91_02046, M91_02170, M91_02286, M91_02351, M91_02516, M91_02717, M91_02746, M91_02942, M91_03097, M91_03513, M91_03514, M91_03581, M91_03713, M91_03778, M91_03804, M91_03815, M91_04079, M91_04149, M91_04215, M91_04245, M91_04328, M91_04375, M91_04454, M91_04474, M91_04640, M91_04781, M91_04966, M91_04970, M91_04982, M91_05034, M91_05041, M91_05049, M91_05066, M91_05404, M91_05521, M91_05522, M91_05547, M91_05644, M91_05648, M91_06167, M91_06346, M91_06389, M91_06440, M91_06455, M91_06482, M91_06707, M91_06945, M91_07104, M91_07398, M91_07540, M91_07550, M91_07766, M91_07848, M91_07919, M91_07921, M91_07926, M91_07932, M91_07933, M91_07941, M91_07947, M91_07994, M91_08252, M91_08396, M91_08449, M91_08450, M91_08503, M91_08519, M91_08527, M91_08535, M91_08580, M91_08941, M91_08963, M91_09098, M91_09589, M91_09609, M91_09666, M91_09675, M91_09816, M91_09968, M91_10002, M91_10172, M91_10253, M91_10257, M91_10445, M91_10475, M91_10484, M91_10485, M91_10501, M91_10679, M91_10803, M91_10804, M91_10835, M91_10880, M91_10881, M91_10940, M91_11011, M91_11143, M91_11178, M91_11376, M91_11550, M91_11625, M91_11686, M91_11724, M91_11735, M91_11759, M91_11841, M91_12112, M91_12141, M91_12193, M91_12353, M91_12361, M91_12374, M91_12414, M91_12535, M91_12574, M91_12608, M91_12728, M91_12900, M91_13097, M91_13197, M91_13348, M91_13488, M91_13586, M91_13638, M91_13742, M91_13799, M91_13838, M91_13851, M91_13976, M91_14089, M91_14090, M91_14255, M91_14263, M91_14272, M91_14372, M91_14543, M91_14725, M91_15028, M91_15578, M91_15648, M91_15821, M91_15824, M91_15826, M91_16025, M91_16167, M91_16338, M91_16410, M91_17024, M91_17191, M91_17300, M91_17569, M91_17593, M91_17660, M91_17681, M91_17716, M91_17717, M91_17859, M91_18046, M91_18154, M91_18200, M91_18322, M91_18463, M91_18515, M91_18518, M91_18546, M91_18598, M91_18650, M91_18664, M91_18788, M91_18800, M91_18801, M91_18899, M91_19047, M91_19048, M91_19121, M91_19209, M91_19309, M91_19423, M91_19439, M91_19509, M91_19541, M91_19542, M91_19543, M91_19717, M91_19804, M91_19898, M91_19955, M91_20098, M91_20106, M91_20187, M91_20188, M91_20189, M91_20198, M91_20414, M91_20427, M91_20430, M91_20432, M91_20463, M91_20475, M91_20587, M91_20599, M91_20668, M91_20690, M91_20773, M91_20934, M91_21110, M91_21203, M91_21227, M91_21281, M91_21331, M91_21351, M91_21427, M91_21498, M91_21588, M91_21614, M91_21651, M91_21667, M91_21684
Bos_mutus	proteasomal protein catabolic process	7/1433	66/14842	0.679959924516208	0.9036767549435516	LTR	M91_01626, M91_01650, M91_09589, M91_10485, M91_13097, M91_13742, M91_20430
Bos_mutus	negative regulation of multicellular organismal process	17/1433	164/14842	0.6912489272180724	0.9143834567715359	LTR	M91_02204, M91_02797, M91_03050, M91_03870, M91_04375, M91_04803, M91_05080, M91_06413, M91_10687, M91_11694, M91_12657, M91_14990, M91_16135, M91_17514, M91_19241, M91_21186, M91_21601
Bos_mutus	primary metabolic process	345/1433	3509/14842	0.6947123182848319	0.9151870135991822	LTR	M91_00252, M91_00461, M91_00543, M91_00568, M91_00604, M91_00656, M91_00657, M91_00716, M91_00987, M91_00991, M91_01009, M91_01037, M91_01096, M91_01193, M91_01205, M91_01243, M91_01247, M91_01273, M91_01274, M91_01321, M91_01339, M91_01360, M91_01466, M91_01556, M91_01579, M91_01626, M91_01635, M91_01650, M91_01738, M91_01740, M91_01752, M91_01855, M91_01856, M91_01978, M91_01985, M91_02045, M91_02046, M91_02170, M91_02286, M91_02351, M91_02456, M91_02516, M91_02544, M91_02717, M91_02746, M91_02784, M91_02942, M91_03097, M91_03513, M91_03514, M91_03581, M91_03600, M91_03713, M91_03778, M91_03802, M91_03815, M91_03886, M91_04075, M91_04079, M91_04081, M91_04097, M91_04149, M91_04215, M91_04245, M91_04246, M91_04328, M91_04374, M91_04375, M91_04379, M91_04448, M91_04453, M91_04454, M91_04455, M91_04456, M91_04474, M91_04640, M91_04781, M91_04920, M91_04966, M91_04970, M91_04982, M91_05028, M91_05034, M91_05049, M91_05066, M91_05142, M91_05163, M91_05404, M91_05521, M91_05522, M91_05547, M91_05552, M91_05644, M91_05648, M91_06167, M91_06168, M91_06346, M91_06364, M91_06389, M91_06440, M91_06453, M91_06454, M91_06455, M91_06482, M91_06707, M91_06835, M91_06945, M91_07104, M91_07284, M91_07297, M91_07398, M91_07539, M91_07540, M91_07550, M91_07636, M91_07641, M91_07642, M91_07675, M91_07766, M91_07775, M91_07848, M91_07919, M91_07920, M91_07921, M91_07926, M91_07932, M91_07933, M91_07941, M91_07947, M91_07994, M91_08044, M91_08070, M91_08074, M91_08396, M91_08449, M91_08450, M91_08456, M91_08503, M91_08527, M91_08534, M91_08535, M91_08564, M91_08580, M91_08820, M91_08941, M91_08963, M91_09098, M91_09115, M91_09116, M91_09158, M91_09178, M91_09589, M91_09609, M91_09666, M91_09673, M91_09674, M91_09675, M91_09676, M91_09677, M91_09816, M91_09968, M91_10002, M91_10045, M91_10172, M91_10253, M91_10255, M91_10257, M91_10326, M91_10445, M91_10473, M91_10475, M91_10484, M91_10485, M91_10501, M91_10679, M91_10803, M91_10804, M91_10835, M91_10880, M91_10881, M91_10940, M91_11011, M91_11130, M91_11143, M91_11176, M91_11178, M91_11376, M91_11456, M91_11460, M91_11550, M91_11625, M91_11686, M91_11724, M91_11735, M91_11759, M91_11841, M91_12112, M91_12113, M91_12132, M91_12144, M91_12193, M91_12353, M91_12374, M91_12414, M91_12535, M91_12574, M91_12605, M91_12608, M91_12728, M91_12756, M91_12759, M91_12900, M91_13068, M91_13097, M91_13197, M91_13255, M91_13348, M91_13488, M91_13510, M91_13586, M91_13638, M91_13742, M91_13747, M91_13799, M91_13838, M91_13851, M91_13976, M91_14089, M91_14090, M91_14203, M91_14255, M91_14263, M91_14272, M91_14273, M91_14372, M91_14515, M91_14543, M91_14719, M91_14955, M91_15028, M91_15079, M91_15304, M91_15373, M91_15484, M91_15485, M91_15576, M91_15578, M91_15620, M91_15721, M91_15821, M91_15823, M91_15824, M91_15825, M91_16025, M91_16146, M91_16167, M91_16338, M91_16410, M91_16565, M91_16745, M91_16754, M91_17010, M91_17024, M91_17038, M91_17191, M91_17300, M91_17329, M91_17569, M91_17593, M91_17602, M91_17660, M91_17681, M91_17716, M91_17717, M91_17859, M91_18046, M91_18154, M91_18162, M91_18320, M91_18322, M91_18463, M91_18515, M91_18518, M91_18546, M91_18598, M91_18617, M91_18650, M91_18664, M91_18788, M91_18800, M91_18801, M91_18899, M91_19047, M91_19048, M91_19120, M91_19121, M91_19209, M91_19309, M91_19423, M91_19439, M91_19509, M91_19541, M91_19542, M91_19543, M91_19717, M91_19804, M91_19898, M91_19955, M91_20071, M91_20098, M91_20106, M91_20131, M91_20187, M91_20188, M91_20189, M91_20414, M91_20427, M91_20430, M91_20432, M91_20463, M91_20475, M91_20587, M91_20599, M91_20600, M91_20668, M91_20690, M91_20773, M91_20934, M91_21083, M91_21110, M91_21149, M91_21203, M91_21227, M91_21278, M91_21281, M91_21331, M91_21351, M91_21427, M91_21498, M91_21588, M91_21614, M91_21651, M91_21667, M91_21684, M91_21713
Bos_mutus	protein maturation	8/1433	75/14842	0.6957607756969892	0.9151870135991822	LTR	M91_04375, M91_06389, M91_10002, M91_10172, M91_11376, M91_12608, M91_16167, M91_19898
Bos_mutus	gamete generation	8/1433	75/14842	0.6957607756969892	0.9151870135991822	LTR	M91_05215, M91_08969, M91_13739, M91_15281, M91_15282, M91_20098, M91_20429, M91_20664
Bos_mutus	response to organic cyclic compound	8/1433	75/14842	0.6957607756969892	0.9151870135991822	LTR	M91_05040, M91_08450, M91_09764, M91_10146, M91_12534, M91_12756, M91_13422, M91_13774
Bos_mutus	organonitrogen compound biosynthetic process	50/1433	492/14842	0.69772363280558	0.91674001978491	LTR	M91_00252, M91_01009, M91_01243, M91_01738, M91_02046, M91_03513, M91_03778, M91_04328, M91_04454, M91_04474, M91_04970, M91_04982, M91_05041, M91_05049, M91_05521, M91_05644, M91_05648, M91_06440, M91_07766, M91_08396, M91_08580, M91_09666, M91_12112, M91_12141, M91_12353, M91_12361, M91_13197, M91_13488, M91_13586, M91_14255, M91_14263, M91_14372, M91_14543, M91_15578, M91_15648, M91_16338, M91_18046, M91_19309, M91_19423, M91_19439, M91_19509, M91_19717, M91_20198, M91_20587, M91_20599, M91_20668, M91_20934, M91_21498, M91_21614, M91_21651
Bos_mutus	localization within membrane	9/1433	85/14842	0.7127734935537643	0.9287469938104859	LTR	M91_00419, M91_01308, M91_05223, M91_12256, M91_12386, M91_12606, M91_14373, M91_20429, M91_21186
Bos_mutus	positive regulation of cytokine production	9/1433	86/14842	0.7156780714132114	0.9306308456715324	LTR	M91_01601, M91_02797, M91_03005, M91_03050, M91_06389, M91_10687, M91_13300, M91_15469, M91_16152
Bos_mutus	response to nitrogen compound	10/1433	92/14842	0.7216904430870267	0.9325481800418911	LTR	M91_01601, M91_01650, M91_03526, M91_03870, M91_09764, M91_12756, M91_13097, M91_13422, M91_13742, M91_13774
Bos_mutus	cell migration	10/1433	94/14842	0.7251242758081728	0.9328711868794496	LTR	M91_01048, M91_01978, M91_02797, M91_03050, M91_04803, M91_05223, M91_09118, M91_11376, M91_16135, M91_20430
Bos_mutus	negative regulation of intracellular signal transduction	10/1433	94/14842	0.7251242758081728	0.9328711868794496	LTR	M91_01034, M91_01321, M91_03258, M91_05066, M91_06389, M91_12657, M91_17514, M91_17569, M91_20284, M91_20430
Bos_mutus	negative regulation of cell differentiation	10/1433	97/14842	0.7322379545626045	0.9396531632298976	LTR	M91_06413, M91_14090, M91_17514, M91_17770, M91_17771, M91_17772, M91_17773, M91_19241, M91_19961, M91_21601
Bos_mutus	cell communication	11/1433	104/14842	0.7380095685208621	0.9442655178018018	LTR	M91_00378, M91_04474, M91_05935, M91_10394, M91_10494, M91_10835, M91_16135, M91_16308, M91_16398, M91_21427, M91_21666
Bos_mutus	positive regulation of signal transduction	24/1433	236/14842	0.7394113581915235	0.9448891174740568	LTR	M91_01600, M91_01601, M91_01752, M91_02797, M91_03050, M91_03526, M91_03870, M91_03871, M91_04075, M91_04096, M91_05223, M91_06389, M91_09163, M91_09675, M91_11290, M91_11694, M91_13422, M91_15469, M91_16152, M91_17514, M91_18785, M91_20284, M91_21186, M91_21427
Bos_mutus	purine-containing compound metabolic process	13/1433	123/14842	0.758160041586827	0.9595718884878632	LTR	M91_00656, M91_00657, M91_01273, M91_01738, M91_04375, M91_04966, M91_06482, M91_07994, M91_09816, M91_11178, M91_15578, M91_15821, M91_19048
Bos_mutus	cell projection organization	14/1433	135/14842	0.7690362279372172	0.9642727020271059	LTR	M91_01978, M91_02328, M91_02387, M91_04986, M91_05223, M91_07884, M91_12256, M91_13740, M91_13742, M91_14271, M91_16152, M91_20005, M91_20429, M91_20772
Bos_mutus	RNA biosynthetic process	14/1433	136/14842	0.7702158983258875	0.9642727020271059	LTR	M91_01635, M91_03513, M91_03600, M91_04097, M91_04374, M91_04453, M91_07641, M91_07642, M91_08820, M91_12759, M91_14090, M91_16565, M91_19120, M91_20934
Bos_mutus	anion transmembrane transport	4/1433	35/14842	0.7711585076037745	0.9642727020271059	LTR	M91_03757, M91_04015, M91_08241, M91_11627
Bos_mutus	regulation of stress-activated MAPK cascade	4/1433	35/14842	0.7711585076037745	0.9642727020271059	LTR	M91_01321, M91_01752, M91_04096, M91_15469
Bos_mutus	nucleoside triphosphate metabolic process	4/1433	36/14842	0.7744644625980848	0.9642727020271059	LTR	M91_10835, M91_15578, M91_17859, M91_20934
Bos_mutus	regulation of stress-activated protein kinase signaling cascade	4/1433	36/14842	0.7744644625980848	0.9642727020271059	LTR	M91_01321, M91_01752, M91_04096, M91_15469
Bos_mutus	organic substance biosynthetic process	93/1433	937/14842	0.7750382980456773	0.9642727020271059	LTR	M91_00252, M91_00461, M91_01009, M91_01243, M91_01635, M91_01738, M91_02046, M91_03513, M91_03600, M91_03778, M91_03886, M91_04081, M91_04097, M91_04125, M91_04246, M91_04328, M91_04374, M91_04375, M91_04453, M91_04454, M91_04474, M91_04966, M91_04970, M91_04982, M91_05041, M91_05049, M91_05142, M91_05521, M91_05644, M91_05648, M91_06440, M91_06454, M91_06757, M91_07297, M91_07539, M91_07641, M91_07642, M91_07675, M91_07766, M91_08044, M91_08396, M91_08456, M91_08580, M91_08820, M91_09666, M91_09675, M91_09998, M91_10045, M91_10257, M91_10473, M91_11460, M91_12112, M91_12113, M91_12141, M91_12353, M91_12361, M91_12759, M91_13197, M91_13255, M91_13488, M91_13586, M91_14090, M91_14255, M91_14263, M91_14372, M91_14543, M91_14955, M91_15484, M91_15485, M91_15578, M91_15648, M91_15823, M91_16025, M91_16338, M91_16565, M91_17010, M91_17314, M91_18046, M91_19048, M91_19120, M91_19309, M91_19423, M91_19439, M91_19509, M91_19717, M91_20198, M91_20587, M91_20599, M91_20668, M91_20934, M91_21498, M91_21614, M91_21651
Bos_mutus	negative regulation of developmental process	15/1433	145/14842	0.7768239107988384	0.9650381953995679	LTR	M91_00578, M91_03050, M91_04375, M91_04803, M91_06413, M91_11694, M91_14090, M91_17514, M91_17770, M91_17771, M91_17772, M91_17773, M91_19241, M91_19961, M91_21601
Bos_mutus	nuclear-transcribed mRNA catabolic process	4/1433	37/14842	0.7782690564901023	0.9650381953995679	LTR	M91_00604, M91_06453, M91_10255, M91_20071
Bos_mutus	negative regulation of cellular catabolic process	4/1433	38/14842	0.7825160379429618	0.9650381953995679	LTR	M91_00604, M91_07550, M91_12022, M91_15621
Bos_mutus	organophosphate metabolic process	35/1433	348/14842	0.782805089134804	0.9650381953995679	LTR	M91_00656, M91_00657, M91_01273, M91_01274, M91_01985, M91_04081, M91_04375, M91_04966, M91_05521, M91_06364, M91_06440, M91_07994, M91_08070, M91_08396, M91_09158, M91_09666, M91_09673, M91_09674, M91_09675, M91_09676, M91_09677, M91_09816, M91_10835, M91_11143, M91_11178, M91_12112, M91_12141, M91_15578, M91_15821, M91_17859, M91_19048, M91_20198, M91_20600, M91_20934, M91_21203
Bos_mutus	negative regulation of cellular protein metabolic process	16/1433	158/14842	0.7868680953646714	0.9650381953995679	LTR	M91_01321, M91_01601, M91_02447, M91_05078, M91_05080, M91_08538, M91_09484, M91_12142, M91_12143, M91_12926, M91_13432, M91_13591, M91_14955, M91_15621, M91_17514, M91_20284
Bos_mutus	regulation of leukocyte differentiation	4/1433	39/14842	0.7871510143026618	0.9650381953995679	LTR	M91_01321, M91_05835, M91_06389, M91_06413
Bos_mutus	regulation of chemotaxis	4/1433	39/14842	0.7871510143026618	0.9650381953995679	LTR	M91_02204, M91_02797, M91_04803, M91_16135
Bos_mutus	negative regulation of protein metabolic process	17/1433	167/14842	0.7919220697003531	0.9650381953995679	LTR	M91_01321, M91_01601, M91_02447, M91_05078, M91_05080, M91_08538, M91_09484, M91_12142, M91_12143, M91_12926, M91_13432, M91_13583, M91_13591, M91_14955, M91_15621, M91_17514, M91_20284
Bos_mutus	negative regulation of growth	4/1433	40/14842	0.7921217951999866	0.9650381953995679	LTR	M91_00578, M91_09666, M91_11694, M91_19241
Bos_mutus	aerobic electron transport chain	4/1433	40/14842	0.7921217951999866	0.9650381953995679	LTR	M91_03523, M91_05403, M91_08501, M91_20251
Bos_mutus	positive regulation of DNA metabolic process	4/1433	40/14842	0.7921217951999866	0.9650381953995679	LTR	M91_03056, M91_12756, M91_13851, M91_14515
Bos_mutus	circulatory system process	5/1433	46/14842	0.8003620646945808	0.970095507809773	LTR	M91_01205, M91_03274, M91_05080, M91_10172, M91_19961
Bos_mutus	vascular process in circulatory system	5/1433	46/14842	0.8003620646945808	0.970095507809773	LTR	M91_01205, M91_03274, M91_05080, M91_10172, M91_19961
Bos_mutus	regulation of hemopoiesis	5/1433	48/14842	0.8057159511152683	0.9705935310387579	LTR	M91_01321, M91_05835, M91_06389, M91_06413, M91_14090
Bos_mutus	regulation of macromolecule metabolic process	137/1433	1392/14842	0.8115861515820892	0.9705935310387579	LTR	M91_00092, M91_00094, M91_00250, M91_00604, M91_00985, M91_01091, M91_01270, M91_01321, M91_01601, M91_01650, M91_01712, M91_01752, M91_01841, M91_01978, M91_02204, M91_02447, M91_02516, M91_02716, M91_02797, M91_03005, M91_03050, M91_03056, M91_03258, M91_03385, M91_03513, M91_03526, M91_03600, M91_03870, M91_03871, M91_04465, M91_04639, M91_04803, M91_04949, M91_04986, M91_05031, M91_05078, M91_05080, M91_05223, M91_05227, M91_05835, M91_06080, M91_06082, M91_06217, M91_06389, M91_06453, M91_06757, M91_06835, M91_06974, M91_06976, M91_07306, M91_07646, M91_07674, M91_07805, M91_07806, M91_07847, M91_07851, M91_07852, M91_07855, M91_08449, M91_08535, M91_08538, M91_08630, M91_09458, M91_09463, M91_09484, M91_10049, M91_10144, M91_10172, M91_10250, M91_10255, M91_10462, M91_10687, M91_10802, M91_10943, M91_11379, M91_11673, M91_11868, M91_12142, M91_12143, M91_12601, M91_12602, M91_12604, M91_12657, M91_12756, M91_12902, M91_12926, M91_13067, M91_13300, M91_13422, M91_13432, M91_13583, M91_13590, M91_13591, M91_13638, M91_13851, M91_14090, M91_14296, M91_14515, M91_14615, M91_14955, M91_15014, M91_15015, M91_15016, M91_15018, M91_15375, M91_15469, M91_15577, M91_15621, M91_15821, M91_16043, M91_16095, M91_16152, M91_17422, M91_17423, M91_17514, M91_17569, M91_17571, M91_17770, M91_17771, M91_17772, M91_17773, M91_18373, M91_18649, M91_19241, M91_19444, M91_19688, M91_19689, M91_19961, M91_20071, M91_20284, M91_20354, M91_20667, M91_20773, M91_21186, M91_21480, M91_21498, M91_21655
Bos_mutus	response to inorganic substance	5/1433	50/14842	0.8123293133691973	0.9705935310387579	LTR	M91_01034, M91_05040, M91_08241, M91_08449, M91_12756
Bos_mutus	regulation of cation transmembrane transport	5/1433	50/14842	0.8123293133691973	0.9705935310387579	LTR	M91_03274, M91_05149, M91_07370, M91_13422, M91_13774
Bos_mutus	cellular respiration	6/1433	56/14842	0.8190114702138465	0.9705935310387579	LTR	M91_03523, M91_05403, M91_08449, M91_08501, M91_08503, M91_20251
Bos_mutus	cellular macromolecule catabolic process	22/1433	221/14842	0.8190418107485764	0.9705935310387579	LTR	M91_00604, M91_01626, M91_01650, M91_02351, M91_06453, M91_07921, M91_09589, M91_09609, M91_10255, M91_10475, M91_10485, M91_11456, M91_12535, M91_13097, M91_13742, M91_13838, M91_13851, M91_18154, M91_19047, M91_20071, M91_20430, M91_20432
Bos_mutus	cellular component disassembly	6/1433	58/14842	0.822804363700746	0.9737500766275138	LTR	M91_05552, M91_06757, M91_07646, M91_11167, M91_11376, M91_16308
Bos_mutus	cellular lipid catabolic process	6/1433	61/14842	0.8303766683335164	0.975364977242197	LTR	M91_01556, M91_08074, M91_09675, M91_16745, M91_17038, M91_19121
Bos_mutus	export from cell	7/1433	67/14842	0.8345534341678009	0.9771195053393233	LTR	M91_01729, M91_03870, M91_07849, M91_07884, M91_10172, M91_16398, M91_17024
Bos_mutus	rRNA processing	7/1433	69/14842	0.8377974058723872	0.9789616746584623	LTR	M91_00716, M91_02784, M91_05028, M91_07920, M91_12144, M91_15304, M91_15576
Bos_mutus	rRNA metabolic process	7/1433	69/14842	0.8377974058723872	0.9789616746584623	LTR	M91_00716, M91_02784, M91_05028, M91_07920, M91_12144, M91_15304, M91_15576
Bos_mutus	protein localization to membrane	7/1433	71/14842	0.8418451350676905	0.9790992645847678	LTR	M91_01308, M91_05223, M91_12386, M91_12606, M91_14373, M91_20429, M91_21186
Bos_mutus	amide biosynthetic process	29/1433	293/14842	0.8418928160583788	0.9790992645847678	LTR	M91_00252, M91_01009, M91_02046, M91_03778, M91_04328, M91_04454, M91_04474, M91_04970, M91_04982, M91_05049, M91_05648, M91_07766, M91_08580, M91_12353, M91_13197, M91_13488, M91_13586, M91_14255, M91_14372, M91_14543, M91_16338, M91_18046, M91_19439, M91_19509, M91_19717, M91_20599, M91_20668, M91_21614, M91_21651
Bos_mutus	regulation of RNA biosynthetic process	75/1433	762/14842	0.850142105221441	0.9790992645847678	LTR	M91_00092, M91_00094, M91_00250, M91_00985, M91_01270, M91_01601, M91_01712, M91_01752, M91_01841, M91_02516, M91_02716, M91_03385, M91_03513, M91_03600, M91_04465, M91_05227, M91_06080, M91_06082, M91_06217, M91_06974, M91_06976, M91_07306, M91_07674, M91_07805, M91_07806, M91_07847, M91_07851, M91_07852, M91_07855, M91_08535, M91_08630, M91_09458, M91_09463, M91_10049, M91_10144, M91_10802, M91_10943, M91_11673, M91_11868, M91_12601, M91_12602, M91_12604, M91_12902, M91_13422, M91_13590, M91_13638, M91_13851, M91_14090, M91_14296, M91_14515, M91_15014, M91_15015, M91_15016, M91_15018, M91_15469, M91_15577, M91_16043, M91_16095, M91_16152, M91_17422, M91_17423, M91_17514, M91_17571, M91_17770, M91_17771, M91_17772, M91_17773, M91_18373, M91_18649, M91_19241, M91_19444, M91_19688, M91_19689, M91_20354, M91_21480
Bos_mutus	response to radiation	8/1433	81/14842	0.851281698474299	0.9790992645847678	LTR	M91_05552, M91_12756, M91_13638, M91_13851, M91_16167, M91_16688, M91_18533, M91_20429
Bos_mutus	positive regulation of cell migration	8/1433	81/14842	0.851281698474299	0.9790992645847678	LTR	M91_01048, M91_02797, M91_03050, M91_04803, M91_12256, M91_16135, M91_17514, M91_19898
Bos_mutus	multicellular organismal reproductive process	9/1433	87/14842	0.854688286502981	0.9810917451336864	LTR	M91_05215, M91_05223, M91_08969, M91_13739, M91_15281, M91_15282, M91_20098, M91_20429, M91_20664
Bos_mutus	positive regulation of organelle organization	9/1433	91/14842	0.8592218953123805	0.9821964905924065	LTR	M91_00939, M91_01048, M91_03871, M91_10255, M91_10485, M91_12256, M91_14515, M91_20284, M91_20429
Bos_mutus	purine ribonucleotide metabolic process	11/1433	111/14842	0.8719334261422003	0.9897714559600087	LTR	M91_00656, M91_00657, M91_01273, M91_04375, M91_04966, M91_07994, M91_09816, M91_11178, M91_15578, M91_15821, M91_19048
Bos_mutus	organelle assembly	12/1433	122/14842	0.8780007316038035	0.9923016947344819	LTR	M91_04949, M91_04986, M91_07636, M91_13591, M91_13740, M91_13742, M91_14271, M91_16688, M91_17329, M91_19208, M91_20429, M91_20934
Bos_mutus	methylation	13/1433	132/14842	0.8824906195935057	0.9940675650871862	LTR	M91_01738, M91_02516, M91_02717, M91_03527, M91_05052, M91_06455, M91_06639, M91_07550, M91_08535, M91_12132, M91_16131, M91_18664, M91_21227
Bos_mutus	lipid catabolic process	13/1433	132/14842	0.8824906195935057	0.9940675650871862	LTR	M91_00461, M91_01556, M91_08074, M91_08449, M91_09673, M91_09674, M91_09675, M91_09676, M91_09677, M91_11176, M91_16745, M91_17038, M91_19121
Bos_mutus	generation of precursor metabolites and energy	13/1433	133/14842	0.8833140851068232	0.9940675650871862	LTR	M91_01360, M91_03523, M91_04375, M91_05403, M91_07297, M91_08449, M91_08501, M91_08503, M91_09816, M91_15821, M91_16146, M91_19658, M91_20251
Bos_mutus	ncRNA processing	14/1433	140/14842	0.8853368899242305	0.9948368504230088	LTR	M91_00716, M91_01856, M91_01978, M91_02784, M91_04079, M91_04448, M91_04920, M91_05028, M91_07284, M91_07920, M91_12132, M91_12144, M91_15304, M91_15576
Bos_mutus	regulation of nucleic acid-templated transcription	74/1433	759/14842	0.899683981189499	1.0	LTR	M91_00092, M91_00094, M91_00985, M91_01270, M91_01601, M91_01712, M91_01752, M91_01841, M91_02516, M91_02716, M91_03385, M91_03513, M91_03600, M91_04465, M91_05227, M91_06080, M91_06082, M91_06217, M91_06974, M91_06976, M91_07306, M91_07674, M91_07805, M91_07806, M91_07847, M91_07851, M91_07852, M91_07855, M91_08535, M91_08630, M91_09458, M91_09463, M91_10049, M91_10144, M91_10802, M91_10943, M91_11673, M91_11868, M91_12601, M91_12602, M91_12604, M91_12902, M91_13422, M91_13590, M91_13638, M91_13851, M91_14090, M91_14296, M91_14515, M91_15014, M91_15015, M91_15016, M91_15018, M91_15469, M91_15577, M91_16043, M91_16095, M91_16152, M91_17422, M91_17423, M91_17514, M91_17571, M91_17770, M91_17771, M91_17772, M91_17773, M91_18373, M91_18649, M91_19241, M91_19444, M91_19688, M91_19689, M91_20354, M91_21480
Bos_mutus	regulation of transcription, DNA-templated	74/1433	759/14842	0.899683981189499	1.0	LTR	M91_00092, M91_00094, M91_00985, M91_01270, M91_01601, M91_01712, M91_01752, M91_01841, M91_02516, M91_02716, M91_03385, M91_03513, M91_03600, M91_04465, M91_05227, M91_06080, M91_06082, M91_06217, M91_06974, M91_06976, M91_07306, M91_07674, M91_07805, M91_07806, M91_07847, M91_07851, M91_07852, M91_07855, M91_08535, M91_08630, M91_09458, M91_09463, M91_10049, M91_10144, M91_10802, M91_10943, M91_11673, M91_11868, M91_12601, M91_12602, M91_12604, M91_12902, M91_13422, M91_13590, M91_13638, M91_13851, M91_14090, M91_14296, M91_14515, M91_15014, M91_15015, M91_15016, M91_15018, M91_15469, M91_15577, M91_16043, M91_16095, M91_16152, M91_17422, M91_17423, M91_17514, M91_17571, M91_17770, M91_17771, M91_17772, M91_17773, M91_18373, M91_18649, M91_19241, M91_19444, M91_19688, M91_19689, M91_20354, M91_21480
Bos_mutus	negative regulation of molecular function	18/1433	183/14842	0.8997506738040164	1.0	LTR	M91_01321, M91_01601, M91_02447, M91_05078, M91_06757, M91_06835, M91_07550, M91_08538, M91_09484, M91_12022, M91_12142, M91_12143, M91_12926, M91_13432, M91_13739, M91_14955, M91_17514, M91_20284
Bos_mutus	DNA metabolic process	24/1433	246/14842	0.9134167342544336	1.0	LTR	M91_01339, M91_01466, M91_01740, M91_01978, M91_03802, M91_04379, M91_05552, M91_06168, M91_06835, M91_10045, M91_10326, M91_10835, M91_11130, M91_11456, M91_12756, M91_13851, M91_14515, M91_15373, M91_15823, M91_15825, M91_17329, M91_18154, M91_18617, M91_21278
Bos_mutus	positive regulation of signaling	25/1433	253/14842	0.9143432257691544	1.0	LTR	M91_01600, M91_01601, M91_01752, M91_02797, M91_03050, M91_03526, M91_03870, M91_03871, M91_04075, M91_04096, M91_05223, M91_06389, M91_09163, M91_09675, M91_11290, M91_11694, M91_13422, M91_15469, M91_15821, M91_16152, M91_17514, M91_18785, M91_20284, M91_21186, M91_21427
Bos_mutus	positive regulation of cell communication	25/1433	253/14842	0.9143432257691544	1.0	LTR	M91_01600, M91_01601, M91_01752, M91_02797, M91_03050, M91_03526, M91_03870, M91_03871, M91_04075, M91_04096, M91_05223, M91_06389, M91_09163, M91_09675, M91_11290, M91_11694, M91_13422, M91_15469, M91_15821, M91_16152, M91_17514, M91_18785, M91_20284, M91_21186, M91_21427
Bos_mutus	translation	25/1433	257/14842	0.9153425027221198	1.0	LTR	M91_01009, M91_02046, M91_03778, M91_04328, M91_04970, M91_05049, M91_05648, M91_07766, M91_08580, M91_12353, M91_13197, M91_13488, M91_13586, M91_14255, M91_14372, M91_14543, M91_16338, M91_18046, M91_19439, M91_19509, M91_19717, M91_20599, M91_20668, M91_21614, M91_21651
Bos_mutus	organic cyclic compound metabolic process	110/1433	1129/14842	0.9164923983127468	1.0	LTR	M91_00461, M91_00604, M91_00656, M91_00657, M91_00716, M91_01193, M91_01273, M91_01339, M91_01466, M91_01579, M91_01635, M91_01738, M91_01740, M91_01856, M91_01978, M91_01985, M91_02456, M91_02784, M91_03513, M91_03600, M91_03802, M91_04075, M91_04079, M91_04097, M91_04374, M91_04375, M91_04379, M91_04448, M91_04453, M91_04920, M91_04966, M91_05028, M91_05142, M91_05163, M91_05521, M91_05552, M91_05644, M91_06168, M91_06440, M91_06453, M91_06454, M91_06482, M91_06835, M91_07284, M91_07641, M91_07642, M91_07920, M91_07994, M91_08044, M91_08396, M91_08449, M91_08450, M91_08456, M91_08534, M91_08564, M91_08820, M91_09666, M91_09816, M91_10045, M91_10255, M91_10257, M91_10326, M91_10835, M91_10881, M91_11130, M91_11143, M91_11176, M91_11178, M91_11456, M91_12112, M91_12113, M91_12132, M91_12141, M91_12144, M91_12361, M91_12756, M91_12759, M91_13510, M91_13747, M91_13851, M91_14090, M91_14273, M91_14515, M91_14725, M91_14955, M91_15304, M91_15373, M91_15576, M91_15578, M91_15648, M91_15721, M91_15821, M91_15823, M91_15825, M91_15826, M91_16167, M91_16565, M91_17329, M91_17859, M91_18154, M91_18617, M91_19048, M91_19120, M91_20071, M91_20198, M91_20414, M91_20463, M91_20600, M91_20934, M91_21278
Bos_mutus	carbohydrate derivative metabolic process	28/1433	285/14842	0.9192330942539084	1.0	LTR	M91_00011, M91_00656, M91_00657, M91_01273, M91_01556, M91_03513, M91_04375, M91_04966, M91_05521, M91_06440, M91_07994, M91_09158, M91_09666, M91_09816, M91_10257, M91_10473, M91_10835, M91_11178, M91_14263, M91_15578, M91_15821, M91_16025, M91_17024, M91_19047, M91_19048, M91_20587, M91_20934, M91_21498
Bos_mutus	peptide metabolic process	29/1433	296/14842	0.920748903656768	1.0	LTR	M91_01009, M91_02046, M91_03778, M91_03804, M91_04328, M91_04970, M91_05049, M91_05648, M91_07766, M91_08580, M91_10002, M91_12353, M91_13197, M91_13488, M91_13586, M91_14255, M91_14372, M91_14543, M91_16167, M91_16338, M91_17191, M91_18046, M91_19439, M91_19509, M91_19717, M91_20599, M91_20668, M91_21614, M91_21651
Bos_mutus	organelle organization	50/1433	516/14842	0.9396157278799204	1.0	LTR	M91_00252, M91_00711, M91_00939, M91_01048, M91_01740, M91_01983, M91_02328, M91_03526, M91_03815, M91_04587, M91_04949, M91_04986, M91_05162, M91_05213, M91_05869, M91_06168, M91_06757, M91_07636, M91_07646, M91_10102, M91_10731, M91_11167, M91_11376, M91_11759, M91_12022, M91_12129, M91_12256, M91_12656, M91_12728, M91_12756, M91_13432, M91_13591, M91_13638, M91_13740, M91_13742, M91_13774, M91_14271, M91_14373, M91_14515, M91_16688, M91_17024, M91_17329, M91_18664, M91_19208, M91_19916, M91_20429, M91_20430, M91_20729, M91_20934, M91_21312
Bos_mutus	regulation of metabolic process	150/1433	1549/14842	0.9637486025571158	1.0	LTR	M91_00092, M91_00094, M91_00250, M91_00604, M91_00985, M91_01091, M91_01270, M91_01321, M91_01601, M91_01650, M91_01712, M91_01752, M91_01841, M91_01978, M91_02204, M91_02447, M91_02516, M91_02716, M91_02797, M91_03005, M91_03050, M91_03056, M91_03258, M91_03385, M91_03513, M91_03526, M91_03600, M91_03870, M91_03871, M91_04135, M91_04465, M91_04639, M91_04803, M91_04949, M91_04986, M91_05031, M91_05078, M91_05080, M91_05223, M91_05227, M91_05835, M91_06080, M91_06082, M91_06217, M91_06389, M91_06453, M91_06454, M91_06757, M91_06835, M91_06974, M91_06976, M91_07306, M91_07550, M91_07646, M91_07674, M91_07805, M91_07806, M91_07847, M91_07851, M91_07852, M91_07855, M91_08449, M91_08535, M91_08538, M91_08630, M91_09458, M91_09463, M91_09484, M91_09666, M91_10049, M91_10144, M91_10172, M91_10250, M91_10255, M91_10462, M91_10687, M91_10737, M91_10802, M91_10821, M91_10943, M91_11379, M91_11673, M91_11868, M91_12022, M91_12142, M91_12143, M91_12601, M91_12602, M91_12604, M91_12657, M91_12756, M91_12902, M91_12926, M91_13067, M91_13300, M91_13422, M91_13432, M91_13583, M91_13584, M91_13590, M91_13591, M91_13638, M91_13851, M91_14090, M91_14296, M91_14515, M91_14615, M91_14955, M91_15014, M91_15015, M91_15016, M91_15018, M91_15275, M91_15375, M91_15468, M91_15469, M91_15577, M91_15621, M91_15821, M91_16043, M91_16095, M91_16152, M91_16976, M91_17422, M91_17423, M91_17514, M91_17569, M91_17571, M91_17770, M91_17771, M91_17772, M91_17773, M91_17951, M91_18373, M91_18649, M91_18689, M91_19241, M91_19444, M91_19688, M91_19689, M91_19961, M91_20071, M91_20284, M91_20354, M91_20667, M91_20773, M91_21186, M91_21480, M91_21498, M91_21655
Bos_mutus	regulation of multicellular organismal development	19/1433	196/14842	1.0	1.0	LTR	M91_01048, M91_01321, M91_01600, M91_01752, M91_02048, M91_03050, M91_04375, M91_04803, M91_05223, M91_05835, M91_06389, M91_06413, M91_09163, M91_10172, M91_14090, M91_14515, M91_16167, M91_17514, M91_21186
Bos_mutus	extracellular space	51/1433	319/14842	0.0003446876445215	0.025693429269934877	LTR	M91_00053, M91_00054, M91_01048, M91_02447, M91_02797, M91_02798, M91_03871, M91_04076, M91_04375, M91_04636, M91_04803, M91_05078, M91_05080, M91_05149, M91_05151, M91_07042, M91_08167, M91_08168, M91_09484, M91_09625, M91_10172, M91_10250, M91_11288, M91_11389, M91_11694, M91_12386, M91_12927, M91_13067, M91_13590, M91_13591, M91_13593, M91_13629, M91_13631, M91_15275, M91_15469, M91_16135, M91_16881, M91_16976, M91_17273, M91_17514, M91_17951, M91_18689, M91_19241, M91_19274, M91_19275, M91_19279, M91_19280, M91_19281, M91_19898, M91_19961, M91_21281
Bos_mutus	DNA packaging complex	26/1433	154/14842	0.0054295892381818	0.1212843585976308	LTR	M91_01206, M91_03929, M91_04587, M91_05215, M91_05551, M91_05552, M91_05553, M91_06918, M91_09459, M91_11341, M91_11342, M91_11343, M91_11375, M91_11376, M91_11377, M91_11391, M91_12995, M91_16881, M91_16882, M91_16883, M91_16884, M91_16885, M91_16887, M91_17187, M91_19205, M91_20283
Bos_mutus	lytic vacuole	14/1433	70/14842	0.007168410603389	0.13416936106071747	LTR	M91_01601, M91_03581, M91_07540, M91_07597, M91_07678, M91_07921, M91_08538, M91_09609, M91_11841, M91_13591, M91_17695, M91_20432, M91_21083, M91_21281
Bos_mutus	lysosome	14/1433	70/14842	0.007168410603389	0.13416936106071747	LTR	M91_01601, M91_03581, M91_07540, M91_07597, M91_07678, M91_07921, M91_08538, M91_09609, M91_11841, M91_13591, M91_17695, M91_20432, M91_21083, M91_21281
Bos_mutus	nucleosome	25/1433	152/14842	0.0080155691656327	0.13614850814668877	LTR	M91_01206, M91_03929, M91_05215, M91_05551, M91_05552, M91_05553, M91_06918, M91_09459, M91_11341, M91_11342, M91_11343, M91_11375, M91_11376, M91_11377, M91_11391, M91_12995, M91_16881, M91_16882, M91_16883, M91_16884, M91_16885, M91_16887, M91_17187, M91_19205, M91_20283
Bos_mutus	vacuole	16/1433	85/14842	0.0085610054369332	0.13959821553469584	LTR	M91_01601, M91_03581, M91_07540, M91_07597, M91_07678, M91_07921, M91_08538, M91_08822, M91_09609, M91_11841, M91_13591, M91_16308, M91_17695, M91_20432, M91_21083, M91_21281
Bos_mutus	organelle outer membrane	13/1433	65/14842	0.0097318516773891	0.14290303067674356	LTR	M91_04920, M91_07675, M91_08191, M91_09099, M91_09158, M91_09816, M91_12113, M91_12757, M91_15821, M91_16133, M91_18690, M91_21056, M91_21601
Bos_mutus	outer membrane	13/1433	65/14842	0.0097318516773891	0.14290303067674356	LTR	M91_04920, M91_07675, M91_08191, M91_09099, M91_09158, M91_09816, M91_12113, M91_12757, M91_15821, M91_16133, M91_18690, M91_21056, M91_21601
Bos_mutus	protein-DNA complex	26/1433	170/14842	0.0178967772499113	0.1689817813013936	LTR	M91_01206, M91_03929, M91_05215, M91_05551, M91_05552, M91_05553, M91_06918, M91_09459, M91_11341, M91_11342, M91_11343, M91_11375, M91_11376, M91_11377, M91_11391, M91_12995, M91_16881, M91_16882, M91_16883, M91_16884, M91_16885, M91_16887, M91_17187, M91_17314, M91_19205, M91_20283
Bos_mutus	mitochondrial outer membrane	10/1433	54/14842	0.0361777113554985	0.23635237532832304	LTR	M91_04920, M91_08191, M91_09099, M91_09158, M91_09816, M91_12757, M91_15821, M91_16133, M91_18690, M91_21056
Bos_mutus	chromosome, telomeric region	4/1433	17/14842	0.0744057544025445	0.34624243986204484	LTR	M91_04379, M91_11130, M91_12756, M91_18783
Bos_mutus	Golgi membrane	24/1433	180/14842	0.0981946233673576	0.39821487400187927	LTR	M91_00297, M91_01634, M91_03886, M91_04149, M91_05034, M91_05130, M91_05223, M91_05522, M91_05869, M91_06707, M91_07298, M91_10250, M91_11011, M91_11625, M91_11686, M91_14263, M91_14272, M91_14719, M91_15620, M91_17024, M91_18463, M91_19860, M91_20098, M91_21351
Bos_mutus	autophagosome	4/1433	19/14842	0.1041124901800782	0.40403920030149554	LTR	M91_07678, M91_08822, M91_13591, M91_16308
Bos_mutus	extracellular region	65/1433	556/14842	0.1068642215313168	0.41096906608172423	LTR	M91_00821, M91_01096, M91_01600, M91_02163, M91_02457, M91_02513, M91_02589, M91_03055, M91_03218, M91_03800, M91_03909, M91_04078, M91_04637, M91_04638, M91_05040, M91_05141, M91_05643, M91_07350, M91_07543, M91_07544, M91_07756, M91_07898, M91_08560, M91_08561, M91_09623, M91_09624, M91_09627, M91_09628, M91_09629, M91_09673, M91_09674, M91_09675, M91_09676, M91_09677, M91_10139, M91_10318, M91_10501, M91_10821, M91_11732, M91_12386, M91_12655, M91_13594, M91_13595, M91_13792, M91_15028, M91_15468, M91_15490, M91_15491, M91_15824, M91_15997, M91_16015, M91_16130, M91_16152, M91_17593, M91_17660, M91_17859, M91_18126, M91_18127, M91_18153, M91_18322, M91_18475, M91_18773, M91_19580, M91_20173, M91_20312
Bos_mutus	trans-Golgi network	6/1433	36/14842	0.1542895386604915	0.4913786394296088	LTR	M91_05130, M91_05522, M91_06167, M91_16167, M91_18550, M91_19915
Bos_mutus	chromosomal region	6/1433	36/14842	0.1542895386604915	0.4913786394296088	LTR	M91_04379, M91_05031, M91_10304, M91_11130, M91_12756, M91_18783
Bos_mutus	external side of plasma membrane	6/1433	36/14842	0.1542895386604915	0.4913786394296088	LTR	M91_05184, M91_06413, M91_12534, M91_13739, M91_17859, M91_18550
Bos_mutus	bounding membrane of organelle	56/1433	491/14842	0.1861595044680102	0.5327609084886108	LTR	M91_00297, M91_01634, M91_03201, M91_03526, M91_03886, M91_04149, M91_04920, M91_05034, M91_05130, M91_05223, M91_05522, M91_05869, M91_06640, M91_06707, M91_07298, M91_07675, M91_07780, M91_08070, M91_08191, M91_08920, M91_09099, M91_09158, M91_09816, M91_10127, M91_10250, M91_11011, M91_11625, M91_11686, M91_12098, M91_12113, M91_12256, M91_12757, M91_13739, M91_13742, M91_14263, M91_14272, M91_14373, M91_14719, M91_15620, M91_15821, M91_16133, M91_16391, M91_17024, M91_17207, M91_17270, M91_18463, M91_18690, M91_19859, M91_19860, M91_19915, M91_20098, M91_20428, M91_20432, M91_21056, M91_21351, M91_21601
Bos_mutus	Golgi apparatus subcompartment	7/1433	44/14842	0.1923322206562418	0.5389692692875028	LTR	M91_05130, M91_05522, M91_05869, M91_06167, M91_16167, M91_18550, M91_19915
Bos_mutus	organelle subcompartment	7/1433	48/14842	0.2232695154271075	0.5773271496948336	LTR	M91_05130, M91_05522, M91_05869, M91_06167, M91_16167, M91_18550, M91_19915
Bos_mutus	endoplasmic reticulum	22/1433	182/14842	0.2556308364498594	0.6164595479819654	LTR	M91_01978, M91_05040, M91_05066, M91_05130, M91_05648, M91_07921, M91_07926, M91_10485, M91_11693, M91_12113, M91_13097, M91_13774, M91_14532, M91_14955, M91_15414, M91_15485, M91_16146, M91_17010, M91_18550, M91_19439, M91_20715, M91_20839
Bos_mutus	protein complex involved in cell adhesion	4/1433	23/14842	0.2729543908838422	0.6322184705847097	LTR	M91_01426, M91_06413, M91_19898, M91_20284
Bos_mutus	side of membrane	12/1433	91/14842	0.2815256557355429	0.634793923781007	LTR	M91_05184, M91_05185, M91_06413, M91_10393, M91_10394, M91_10395, M91_12534, M91_13739, M91_14277, M91_17859, M91_18550, M91_20600
Bos_mutus	cytoplasmic ribonucleoprotein granule	6/1433	41/14842	0.28312124271884	0.634793923781007	LTR	M91_05031, M91_06453, M91_12658, M91_13591, M91_15621, M91_16308
Bos_mutus	cell cortex	4/1433	26/14842	0.3100369697908637	0.6606605974452586	LTR	M91_00297, M91_08334, M91_10880, M91_12256
Bos_mutus	peptidase complex	7/1433	54/14842	0.3587603039663929	0.6984502927717816	LTR	M91_07642, M91_08502, M91_10002, M91_13799, M91_18193, M91_19898, M91_20284
Bos_mutus	vesicle	33/1433	293/14842	0.3675703711665999	0.713232574515323	LTR	M91_00297, M91_00419, M91_01625, M91_03055, M91_03581, M91_05066, M91_05223, M91_06413, M91_07597, M91_07646, M91_07678, M91_07849, M91_07884, M91_07921, M91_08822, M91_08920, M91_09625, M91_12098, M91_12256, M91_12534, M91_12658, M91_13584, M91_13591, M91_13739, M91_14373, M91_15228, M91_16167, M91_17695, M91_18153, M91_20429, M91_20430, M91_20839, M91_21213
Bos_mutus	ubiquitin ligase complex	8/1433	64/14842	0.3971124686056234	0.7311797774464891	LTR	M91_03528, M91_09589, M91_09618, M91_10485, M91_12756, M91_13838, M91_13851, M91_20430
Bos_mutus	nuclear membrane	8/1433	64/14842	0.3971124686056234	0.7311797774464891	LTR	M91_07675, M91_11178, M91_11759, M91_12113, M91_13774, M91_20428, M91_20839, M91_21601
Bos_mutus	ribonucleoprotein granule	6/1433	46/14842	0.4475069789167015	0.7772457681577603	LTR	M91_05031, M91_06453, M91_12658, M91_13591, M91_15621, M91_16308
Bos_mutus	ribosome	22/1433	196/14842	0.4638917006412987	0.7913843859557527	LTR	M91_01009, M91_03778, M91_04328, M91_04970, M91_05049, M91_05648, M91_06757, M91_07766, M91_08580, M91_13197, M91_13488, M91_13586, M91_14255, M91_14372, M91_14543, M91_16338, M91_17832, M91_19439, M91_20599, M91_20668, M91_21614, M91_21651
Bos_mutus	endoplasmic reticulum protein-containing complex	6/1433	49/14842	0.4696564261218356	0.795429669674554	LTR	M91_00252, M91_00604, M91_10002, M91_13799, M91_19860, M91_21588
Bos_mutus	membrane microdomain	7/1433	60/14842	0.5148547456573763	0.8212050545452682	LTR	M91_03526, M91_03870, M91_04375, M91_05223, M91_13422, M91_16167, M91_21186
Bos_mutus	membrane raft	7/1433	60/14842	0.5148547456573763	0.8212050545452682	LTR	M91_03526, M91_03870, M91_04375, M91_05223, M91_13422, M91_16167, M91_21186
Bos_mutus	transferase complex, transferring phosphorus-containing groups	8/1433	66/14842	0.5271973895825474	0.8212050545452682	LTR	M91_01033, M91_04453, M91_07641, M91_08820, M91_09998, M91_13591, M91_15304, M91_15823
Bos_mutus	DNA-directed RNA polymerase complex	4/1433	30/14842	0.5278299997730749	0.8212050545452682	LTR	M91_01033, M91_04453, M91_07641, M91_08820
Bos_mutus	RNA polymerase complex	4/1433	30/14842	0.5278299997730749	0.8212050545452682	LTR	M91_01033, M91_04453, M91_07641, M91_08820
Bos_mutus	presynapse	4/1433	30/14842	0.5278299997730749	0.8212050545452682	LTR	M91_15123, M91_16167, M91_16398, M91_17270
Bos_mutus	intracellular vesicle	29/1433	272/14842	0.5348959522090392	0.8285184306088262	LTR	M91_00297, M91_00419, M91_01625, M91_03055, M91_03581, M91_05066, M91_05223, M91_06413, M91_07597, M91_07678, M91_07849, M91_07884, M91_07921, M91_08822, M91_08920, M91_09625, M91_12098, M91_12256, M91_12658, M91_13591, M91_13739, M91_14373, M91_16167, M91_17695, M91_18153, M91_20429, M91_20430, M91_20839, M91_21213
Bos_mutus	cytoplasmic vesicle	29/1433	272/14842	0.5348959522090392	0.8285184306088262	LTR	M91_00297, M91_00419, M91_01625, M91_03055, M91_03581, M91_05066, M91_05223, M91_06413, M91_07597, M91_07678, M91_07849, M91_07884, M91_07921, M91_08822, M91_08920, M91_09625, M91_12098, M91_12256, M91_12658, M91_13591, M91_13739, M91_14373, M91_16167, M91_17695, M91_18153, M91_20429, M91_20430, M91_20839, M91_21213
Bos_mutus	centriole	4/1433	32/14842	0.5449109797762228	0.8315568597626734	LTR	M91_02328, M91_13740, M91_15467, M91_20429
Bos_mutus	cell surface	9/1433	77/14842	0.5588630264648761	0.8340856444357749	LTR	M91_02797, M91_03870, M91_05223, M91_10393, M91_11376, M91_18441, M91_19898, M91_20284, M91_21186
Bos_mutus	transferase complex	24/1433	221/14842	0.5651881877381844	0.8340856444357749	LTR	M91_00252, M91_01033, M91_01752, M91_03528, M91_04453, M91_06455, M91_07641, M91_07642, M91_08820, M91_09589, M91_09618, M91_09998, M91_10485, M91_11130, M91_12756, M91_13591, M91_13838, M91_13851, M91_15304, M91_15823, M91_18193, M91_20106, M91_20430, M91_21588
Bos_mutus	neuron projection	10/1433	89/14842	0.5880268524656009	0.8471171309700436	LTR	M91_00297, M91_03870, M91_05031, M91_07637, M91_10494, M91_13584, M91_15209, M91_15228, M91_16167, M91_20429
Bos_mutus	transport vesicle	5/1433	43/14842	0.6038144720550891	0.8560847595808708	LTR	M91_01625, M91_07849, M91_07884, M91_08822, M91_18153
Bos_mutus	cullin-RING ubiquitin ligase complex	5/1433	44/14842	0.6109314102942152	0.8626645938130364	LTR	M91_03528, M91_09589, M91_10485, M91_13838, M91_20430
Bos_mutus	mitochondrial membrane	22/1433	209/14842	0.6371468916412697	0.8826668522500806	LTR	M91_03005, M91_04920, M91_06792, M91_07644, M91_08191, M91_08456, M91_09099, M91_09158, M91_09816, M91_11627, M91_12757, M91_13068, M91_13069, M91_13432, M91_13637, M91_15079, M91_15821, M91_16133, M91_18690, M91_20251, M91_21056, M91_21110
Bos_mutus	secretory vesicle	6/1433	55/14842	0.6503347369885365	0.8936066082852727	LTR	M91_01625, M91_03055, M91_07849, M91_08822, M91_13739, M91_20429
Bos_mutus	endoplasmic reticulum membrane	32/1433	313/14842	0.6990456993510872	0.9174485550274067	LTR	M91_00252, M91_01393, M91_04246, M91_05404, M91_06111, M91_06945, M91_07636, M91_07673, M91_07675, M91_08449, M91_08450, M91_10015, M91_10146, M91_11167, M91_11460, M91_12606, M91_13024, M91_13255, M91_13742, M91_14254, M91_14277, M91_14514, M91_15079, M91_15484, M91_17207, M91_18690, M91_19488, M91_20428, M91_20432, M91_20464, M91_21110, M91_21676
Bos_mutus	membrane	569/1433	5826/14842	0.7115104135427479	0.9286082457373058	LTR	M91_00012, M91_00043, M91_00052, M91_00054, M91_00205, M91_00252, M91_00297, M91_00309, M91_00346, M91_00347, M91_00421, M91_00446, M91_00447, M91_00568, M91_00810, M91_00811, M91_00821, M91_00831, M91_00836, M91_00869, M91_00885, M91_00886, M91_00985, M91_00986, M91_00987, M91_00988, M91_00990, M91_01086, M91_01097, M91_01134, M91_01265, M91_01274, M91_01308, M91_01309, M91_01360, M91_01393, M91_01394, M91_01602, M91_01623, M91_01625, M91_01634, M91_01650, M91_01665, M91_01675, M91_01695, M91_01729, M91_01781, M91_01854, M91_01855, M91_01893, M91_02048, M91_02051, M91_02054, M91_02055, M91_02056, M91_02057, M91_02125, M91_02204, M91_02412, M91_02421, M91_02448, M91_02513, M91_02527, M91_02667, M91_02713, M91_02768, M91_02997, M91_02998, M91_03005, M91_03007, M91_03008, M91_03095, M91_03097, M91_03150, M91_03200, M91_03201, M91_03248, M91_03249, M91_03258, M91_03274, M91_03288, M91_03289, M91_03291, M91_03293, M91_03371, M91_03422, M91_03517, M91_03526, M91_03527, M91_03567, M91_03572, M91_03573, M91_03574, M91_03599, M91_03632, M91_03713, M91_03757, M91_03837, M91_03838, M91_03839, M91_03840, M91_03853, M91_03857, M91_03870, M91_03871, M91_03878, M91_03883, M91_03886, M91_03906, M91_03993, M91_03994, M91_03995, M91_04015, M91_04081, M91_04086, M91_04096, M91_04135, M91_04143, M91_04149, M91_04174, M91_04179, M91_04246, M91_04247, M91_04327, M91_04375, M91_04412, M91_04413, M91_04414, M91_04448, M91_04611, M91_04688, M91_04689, M91_04726, M91_04781, M91_04804, M91_04920, M91_04947, M91_04949, M91_04964, M91_04984, M91_04986, M91_05031, M91_05034, M91_05092, M91_05093, M91_05126, M91_05130, M91_05142, M91_05150, M91_05185, M91_05223, M91_05404, M91_05410, M91_05449, M91_05452, M91_05507, M91_05522, M91_05652, M91_05698, M91_05764, M91_05837, M91_05869, M91_05883, M91_06111, M91_06140, M91_06167, M91_06228, M91_06252, M91_06259, M91_06346, M91_06347, M91_06364, M91_06416, M91_06550, M91_06600, M91_06601, M91_06640, M91_06707, M91_06750, M91_06751, M91_06752, M91_06792, M91_06794, M91_06796, M91_06797, M91_06915, M91_06945, M91_07053, M91_07104, M91_07196, M91_07298, M91_07350, M91_07370, M91_07452, M91_07539, M91_07540, M91_07591, M91_07597, M91_07636, M91_07641, M91_07643, M91_07644, M91_07646, M91_07653, M91_07654, M91_07673, M91_07675, M91_07677, M91_07775, M91_07776, M91_07780, M91_07885, M91_07916, M91_07917, M91_07989, M91_08044, M91_08070, M91_08072, M91_08122, M91_08147, M91_08191, M91_08224, M91_08225, M91_08241, M91_08302, M91_08334, M91_08449, M91_08450, M91_08456, M91_08499, M91_08522, M91_08540, M91_08563, M91_08667, M91_08683, M91_08684, M91_08685, M91_08822, M91_08858, M91_08920, M91_08968, M91_09022, M91_09098, M91_09099, M91_09158, M91_09250, M91_09252, M91_09253, M91_09254, M91_09272, M91_09306, M91_09308, M91_09309, M91_09310, M91_09311, M91_09328, M91_09609, M91_09628, M91_09658, M91_09764, M91_09816, M91_09818, M91_09819, M91_09820, M91_09866, M91_09875, M91_09894, M91_09897, M91_09929, M91_09953, M91_10015, M91_10102, M91_10127, M91_10146, M91_10187, M91_10188, M91_10189, M91_10190, M91_10191, M91_10192, M91_10193, M91_10195, M91_10196, M91_10197, M91_10200, M91_10201, M91_10225, M91_10226, M91_10250, M91_10253, M91_10280, M91_10393, M91_10394, M91_10395, M91_10473, M91_10484, M91_10491, M91_10679, M91_10687, M91_10737, M91_10780, M91_10798, M91_10803, M91_10804, M91_10812, M91_10880, M91_10939, M91_11011, M91_11043, M91_11044, M91_11046, M91_11129, M91_11146, M91_11167, M91_11176, M91_11178, M91_11288, M91_11289, M91_11290, M91_11374, M91_11383, M91_11426, M91_11458, M91_11459, M91_11460, M91_11512, M91_11612, M91_11613, M91_11623, M91_11625, M91_11627, M91_11686, M91_11693, M91_11732, M91_11735, M91_11743, M91_11759, M91_11774, M91_11877, M91_11926, M91_12024, M91_12098, M91_12113, M91_12256, M91_12514, M91_12515, M91_12517, M91_12518, M91_12585, M91_12606, M91_12638, M91_12639, M91_12658, M91_12757, M91_12822, M91_12845, M91_12900, M91_13024, M91_13026, M91_13068, M91_13069, M91_13255, M91_13264, M91_13279, M91_13367, M91_13422, M91_13432, M91_13547, M91_13548, M91_13563, M91_13584, M91_13590, M91_13635, M91_13637, M91_13739, M91_13742, M91_13755, M91_13774, M91_13791, M91_13839, M91_13840, M91_13904, M91_14124, M91_14134, M91_14135, M91_14203, M91_14254, M91_14263, M91_14272, M91_14277, M91_14334, M91_14373, M91_14394, M91_14409, M91_14413, M91_14514, M91_14516, M91_14532, M91_14596, M91_14615, M91_14700, M91_14706, M91_14719, M91_14891, M91_14940, M91_14955, M91_15006, M91_15008, M91_15009, M91_15012, M91_15013, M91_15019, M91_15029, M91_15033, M91_15035, M91_15079, M91_15123, M91_15135, M91_15209, M91_15228, M91_15375, M91_15390, M91_15393, M91_15484, M91_15485, M91_15493, M91_15495, M91_15620, M91_15779, M91_15821, M91_15887, M91_15897, M91_16023, M91_16025, M91_16044, M91_16045, M91_16133, M91_16167, M91_16181, M91_16209, M91_16265, M91_16308, M91_16321, M91_16388, M91_16391, M91_16392, M91_16400, M91_16518, M91_16539, M91_16725, M91_16726, M91_16727, M91_16745, M91_16754, M91_16845, M91_16975, M91_17015, M91_17024, M91_17061, M91_17098, M91_17167, M91_17207, M91_17234, M91_17269, M91_17270, M91_17300, M91_17325, M91_17367, M91_17470, M91_17695, M91_17714, M91_17763, M91_17880, M91_17881, M91_17882, M91_17883, M91_17928, M91_18165, M91_18323, M91_18324, M91_18339, M91_18441, M91_18463, M91_18531, M91_18532, M91_18533, M91_18610, M91_18690, M91_18724, M91_18760, M91_18785, M91_18786, M91_18787, M91_18790, M91_18887, M91_18900, M91_18961, M91_18964, M91_19063, M91_19165, M91_19240, M91_19357, M91_19358, M91_19363, M91_19383, M91_19439, M91_19488, M91_19509, M91_19541, M91_19578, M91_19711, M91_19712, M91_19715, M91_19716, M91_19820, M91_19859, M91_19860, M91_19915, M91_19916, M91_19918, M91_19955, M91_20098, M91_20131, M91_20187, M91_20188, M91_20225, M91_20251, M91_20284, M91_20285, M91_20428, M91_20432, M91_20464, M91_20474, M91_20493, M91_20587, M91_20592, M91_20593, M91_20594, M91_20595, M91_20596, M91_20597, M91_20617, M91_20715, M91_20749, M91_20785, M91_20787, M91_20839, M91_20841, M91_21056, M91_21057, M91_21083, M91_21110, M91_21186, M91_21203, M91_21213, M91_21269, M91_21280, M91_21351, M91_21353, M91_21354, M91_21496, M91_21498, M91_21569, M91_21601, M91_21644, M91_21645, M91_21651, M91_21666, M91_21676
Bos_mutus	late endosome	4/1433	36/14842	0.7744644625980848	0.9642727020271059	LTR	M91_07597, M91_08822, M91_12098, M91_17695
Bos_mutus	endopeptidase complex	4/1433	37/14842	0.7782690564901023	0.9650381953995679	LTR	M91_08502, M91_13799, M91_19898, M91_20284
Bos_mutus	organelle membrane	106/1433	1071/14842	0.7882281859413859	0.9650381953995679	LTR	M91_00252, M91_00297, M91_01393, M91_01634, M91_03005, M91_03201, M91_03526, M91_03632, M91_03886, M91_04149, M91_04246, M91_04920, M91_05034, M91_05130, M91_05223, M91_05404, M91_05522, M91_05869, M91_06111, M91_06259, M91_06640, M91_06707, M91_06792, M91_06945, M91_07104, M91_07298, M91_07636, M91_07641, M91_07644, M91_07673, M91_07675, M91_07780, M91_08070, M91_08191, M91_08449, M91_08450, M91_08456, M91_08920, M91_08968, M91_09099, M91_09158, M91_09816, M91_10015, M91_10127, M91_10146, M91_10250, M91_11011, M91_11167, M91_11178, M91_11460, M91_11625, M91_11627, M91_11686, M91_11759, M91_12098, M91_12113, M91_12256, M91_12606, M91_12757, M91_13024, M91_13068, M91_13069, M91_13255, M91_13432, M91_13637, M91_13739, M91_13742, M91_13774, M91_14254, M91_14263, M91_14272, M91_14277, M91_14373, M91_14514, M91_14719, M91_15079, M91_15484, M91_15620, M91_15821, M91_16025, M91_16133, M91_16391, M91_17024, M91_17207, M91_17270, M91_18463, M91_18690, M91_19439, M91_19488, M91_19509, M91_19859, M91_19860, M91_19915, M91_20098, M91_20251, M91_20428, M91_20432, M91_20464, M91_20587, M91_20839, M91_21056, M91_21110, M91_21351, M91_21601, M91_21651, M91_21676
Bos_mutus	cell projection membrane	5/1433	49/14842	0.8088809136528655	0.9705935310387579	LTR	M91_07780, M91_12256, M91_13742, M91_17207, M91_19915
Bos_mutus	lysosomal membrane	8/1433	80/14842	0.8496059232902896	0.9790992645847678	LTR	M91_03201, M91_03526, M91_06640, M91_08070, M91_08920, M91_12098, M91_17207, M91_17270
Bos_mutus	lytic vacuole membrane	8/1433	80/14842	0.8496059232902896	0.9790992645847678	LTR	M91_03201, M91_03526, M91_06640, M91_08070, M91_08920, M91_12098, M91_17207, M91_17270
Bos_mutus	catalytic complex	45/1433	458/14842	0.8723838856712363	0.9897714559600087	LTR	M91_00252, M91_00717, M91_01033, M91_01191, M91_01752, M91_02633, M91_03096, M91_03528, M91_04453, M91_05163, M91_05403, M91_06389, M91_06455, M91_07637, M91_07641, M91_07642, M91_08074, M91_08502, M91_08820, M91_09589, M91_09618, M91_09776, M91_09998, M91_10002, M91_10485, M91_10492, M91_11130, M91_12414, M91_12756, M91_13591, M91_13799, M91_13838, M91_13851, M91_14398, M91_14515, M91_15304, M91_15619, M91_15823, M91_18193, M91_19898, M91_20106, M91_20284, M91_20430, M91_20662, M91_21588
Bos_mutus	peptidase inhibitor activity	30/1433	135/14842	1.1685595782299312e-05	0.0027391036513709586	LTR	M91_02447, M91_03958, M91_03959, M91_03962, M91_03963, M91_03964, M91_03965, M91_03966, M91_05078, M91_05080, M91_07042, M91_07594, M91_09484, M91_11290, M91_12142, M91_12143, M91_12926, M91_13594, M91_13595, M91_13739, M91_13792, M91_13800, M91_13801, M91_13802, M91_13803, M91_13804, M91_13806, M91_20173, M91_20174, M91_21395
Bos_mutus	endopeptidase inhibitor activity	27/1433	120/14842	2.768174718011913e-05	0.00540716794918327	LTR	M91_02447, M91_03958, M91_03959, M91_03962, M91_03963, M91_03964, M91_03965, M91_03966, M91_05078, M91_05080, M91_07042, M91_07594, M91_09484, M91_11290, M91_12142, M91_12143, M91_12926, M91_13739, M91_13800, M91_13801, M91_13802, M91_13803, M91_13804, M91_13806, M91_20173, M91_20174, M91_21395
Bos_mutus	peptidase regulator activity	30/1433	141/14842	3.517143504267468e-05	0.005888703124287817	LTR	M91_02447, M91_03958, M91_03959, M91_03962, M91_03963, M91_03964, M91_03965, M91_03966, M91_05078, M91_05080, M91_07042, M91_07594, M91_09484, M91_11290, M91_12142, M91_12143, M91_12926, M91_13594, M91_13595, M91_13739, M91_13792, M91_13800, M91_13801, M91_13802, M91_13803, M91_13804, M91_13806, M91_20173, M91_20174, M91_21395
Bos_mutus	serine-type endopeptidase inhibitor activity	21/1433	85/14842	4.228736727328543e-05	0.005927586540722478	LTR	M91_02447, M91_03958, M91_03959, M91_03962, M91_03963, M91_03964, M91_03965, M91_03966, M91_07042, M91_09484, M91_12926, M91_13739, M91_13800, M91_13801, M91_13802, M91_13803, M91_13804, M91_13806, M91_20173, M91_20174, M91_21395
Bos_mutus	endopeptidase regulator activity	27/1433	124/14842	4.5519009271759646e-05	0.005927586540722478	LTR	M91_02447, M91_03958, M91_03959, M91_03962, M91_03963, M91_03964, M91_03965, M91_03966, M91_05078, M91_05080, M91_07042, M91_07594, M91_09484, M91_11290, M91_12142, M91_12143, M91_12926, M91_13739, M91_13800, M91_13801, M91_13802, M91_13803, M91_13804, M91_13806, M91_20173, M91_20174, M91_21395
Bos_mutus	peptidoglycan muralytic activity	8/1433	17/14842	8.108419397142193e-05	0.00950306753345065	LTR	M91_00011, M91_04729, M91_04730, M91_04731, M91_04732, M91_04733, M91_10050, M91_18914
Bos_mutus	lysozyme activity	7/1433	14/14842	0.0001436070976982	0.015300683500208218	LTR	M91_04729, M91_04730, M91_04731, M91_04732, M91_04733, M91_10050, M91_18914
Bos_mutus	oxidoreductase activity	79/1433	550/14842	0.0002956457418345	0.025693429269934877	LTR	M91_00329, M91_00461, M91_01505, M91_01623, M91_01854, M91_01960, M91_01961, M91_01962, M91_01978, M91_02520, M91_02521, M91_02934, M91_03199, M91_03218, M91_03804, M91_04076, M91_04125, M91_04375, M91_04982, M91_05041, M91_05142, M91_05644, M91_06111, M91_06482, M91_06792, M91_07883, M91_08044, M91_08074, M91_08191, M91_08252, M91_08449, M91_08450, M91_08456, M91_08519, M91_09178, M91_09609, M91_11176, M91_11230, M91_11232, M91_11233, M91_11460, M91_12113, M91_12361, M91_12415, M91_13367, M91_13637, M91_14254, M91_14262, M91_14414, M91_14725, M91_14955, M91_15035, M91_15079, M91_15484, M91_15485, M91_15648, M91_15826, M91_16131, M91_16282, M91_16412, M91_16634, M91_16686, M91_17010, M91_17118, M91_17180, M91_17323, M91_17326, M91_17764, M91_18320, M91_18964, M91_19309, M91_19488, M91_19692, M91_20251, M91_21149, M91_21644, M91_21645, M91_21667, M91_21713
Bos_mutus	steroid hydroxylase activity	4/1433	5/14842	0.000399503955137	0.025693429269934877	LTR	M91_08044, M91_08449, M91_08450, M91_08456
Bos_mutus	aromatase activity	4/1433	5/14842	0.000399503955137	0.025693429269934877	LTR	M91_08449, M91_08450, M91_14254, M91_15079
Bos_mutus	enzyme inhibitor activity	34/1433	191/14842	0.0004584773411694	0.025693429269934877	LTR	M91_01752, M91_02447, M91_03800, M91_03958, M91_03959, M91_03962, M91_03963, M91_03964, M91_03965, M91_03966, M91_05078, M91_05080, M91_06757, M91_07042, M91_07594, M91_09484, M91_11290, M91_12142, M91_12143, M91_12926, M91_13594, M91_13595, M91_13739, M91_13792, M91_13800, M91_13801, M91_13802, M91_13803, M91_13804, M91_13806, M91_20173, M91_20174, M91_20667, M91_21395
Bos_mutus	aspartic-type endopeptidase activity	13/1433	48/14842	0.0004603771456217	0.025693429269934877	LTR	M91_07932, M91_07933, M91_07941, M91_12574, M91_18515, M91_18518, M91_19541, M91_19542, M91_19543, M91_20187, M91_20188, M91_20189, M91_21281
Bos_mutus	aspartic-type peptidase activity	13/1433	48/14842	0.0004603771456217	0.025693429269934877	LTR	M91_07932, M91_07933, M91_07941, M91_12574, M91_18515, M91_18518, M91_19541, M91_19542, M91_19543, M91_20187, M91_20188, M91_20189, M91_21281
Bos_mutus	oxidoreductase activity, acting on the CH-CH group of donors, NAD or NADP as acceptor	6/1433	15/14842	0.0018627609359971	0.0839675314226385	LTR	M91_00461, M91_05142, M91_08074, M91_12113, M91_14955, M91_15826
Bos_mutus	pheromone receptor activity	9/1433	32/14842	0.002561803189419	0.10048149853691545	LTR	M91_02713, M91_15006, M91_15008, M91_15009, M91_15012, M91_15013, M91_15019, M91_16044, M91_16045
Bos_mutus	hydrolase activity, hydrolyzing O-glycosyl compounds	16/1433	76/14842	0.0025690203317768	0.10048149853691545	LTR	M91_02544, M91_04455, M91_04456, M91_04729, M91_04730, M91_04731, M91_04732, M91_04733, M91_07297, M91_07775, M91_07989, M91_10050, M91_12605, M91_16754, M91_18914, M91_20131
Bos_mutus	cytokine activity	24/1433	132/14842	0.0025720520103306	0.10048149853691545	LTR	M91_00053, M91_00054, M91_01048, M91_03871, M91_08167, M91_08168, M91_11288, M91_11389, M91_13067, M91_13590, M91_13593, M91_13629, M91_13631, M91_15275, M91_15469, M91_16135, M91_17951, M91_18689, M91_18767, M91_19274, M91_19275, M91_19279, M91_19280, M91_19281
Bos_mutus	hydrolase activity, acting on glycosyl bonds	19/1433	100/14842	0.0034607126802239	0.11356414329657658	LTR	M91_00811, M91_02544, M91_04455, M91_04456, M91_04729, M91_04730, M91_04731, M91_04732, M91_04733, M91_06835, M91_07297, M91_07775, M91_07989, M91_10050, M91_12605, M91_15493, M91_16754, M91_18914, M91_20131
Bos_mutus	chemokine receptor binding	10/1433	40/14842	0.0038874584649513	0.11682311079289547	LTR	M91_00053, M91_00054, M91_01048, M91_08167, M91_08168, M91_13593, M91_13629, M91_13631, M91_16135, M91_18441
Bos_mutus	carbohydrate binding	23/1433	130/14842	0.0040608975135958	0.11701291249294453	LTR	M91_00836, M91_01936, M91_02448, M91_02544, M91_02769, M91_05091, M91_05092, M91_07098, M91_07099, M91_09273, M91_09274, M91_09816, M91_10225, M91_10226, M91_10447, M91_11625, M91_11686, M91_12605, M91_15821, M91_16146, M91_17118, M91_18463, M91_20098
Bos_mutus	transferase activity, transferring alkyl or aryl (other than methyl) groups	11/1433	48/14842	0.0051663496106716	0.1212843585976308	LTR	M91_00810, M91_01612, M91_01613, M91_01615, M91_01616, M91_01617, M91_07284, M91_07539, M91_12608, M91_15871, M91_20106
Bos_mutus	structural constituent of chromatin	24/1433	141/14842	0.0058533098011441	0.12250141226680152	LTR	M91_01206, M91_03929, M91_05551, M91_05552, M91_05553, M91_06918, M91_09459, M91_11341, M91_11342, M91_11343, M91_11375, M91_11376, M91_11377, M91_11391, M91_12995, M91_16881, M91_16882, M91_16883, M91_16884, M91_16885, M91_16887, M91_17187, M91_19205, M91_20283
Bos_mutus	chemokine activity	9/1433	37/14842	0.0073244459995568	0.13416936106071747	LTR	M91_00053, M91_00054, M91_01048, M91_08167, M91_08168, M91_13593, M91_13629, M91_13631, M91_16135
Bos_mutus	interleukin-1 receptor binding	4/1433	9/14842	0.0073266545289129	0.13416936106071747	LTR	M91_19274, M91_19279, M91_19280, M91_19281
Bos_mutus	cytokine receptor binding	23/1433	138/14842	0.0085759995891622	0.13959821553469584	LTR	M91_00053, M91_00054, M91_01048, M91_03871, M91_05643, M91_08167, M91_08168, M91_11288, M91_11289, M91_11290, M91_13590, M91_13593, M91_13629, M91_13631, M91_15275, M91_16135, M91_17951, M91_18441, M91_18689, M91_19274, M91_19279, M91_19280, M91_19281
Bos_mutus	glutathione transferase activity	6/1433	20/14842	0.0094742367500154	0.14290303067674356	LTR	M91_01612, M91_01613, M91_01615, M91_01616, M91_01617, M91_15871
Bos_mutus	carboxypeptidase activity	8/1433	33/14842	0.0114553126312743	0.1462513864451591	LTR	M91_01205, M91_02170, M91_08987, M91_15028, M91_15824, M91_15869, M91_18322, M91_19383
Bos_mutus	acetylglucosaminyltransferase activity	5/1433	16/14842	0.0146979152409283	0.15869835289606016	LTR	M91_05522, M91_06707, M91_14263, M91_14272, M91_21351
Bos_mutus	hexosyltransferase activity	19/1433	114/14842	0.0161908439996131	0.15869835289606016	LTR	M91_05034, M91_05053, M91_05404, M91_05522, M91_06707, M91_07297, M91_07452, M91_10473, M91_11011, M91_11625, M91_11686, M91_14263, M91_14272, M91_15620, M91_16025, M91_20098, M91_20464, M91_20587, M91_21351
Bos_mutus	solute:proton antiporter activity	4/1433	11/14842	0.0163994701240316	0.15869835289606016	LTR	M91_09894, M91_13422, M91_17763, M91_19859
Bos_mutus	metal ion:proton antiporter activity	4/1433	11/14842	0.0163994701240316	0.15869835289606016	LTR	M91_09894, M91_13422, M91_17763, M91_19859
Bos_mutus	sodium:proton antiporter activity	4/1433	11/14842	0.0163994701240316	0.15869835289606016	LTR	M91_09894, M91_13422, M91_17763, M91_19859
Bos_mutus	monovalent cation:proton antiporter activity	4/1433	11/14842	0.0163994701240316	0.15869835289606016	LTR	M91_09894, M91_13422, M91_17763, M91_19859
Bos_mutus	iron ion binding	21/1433	130/14842	0.016519794414095	0.15869835289606016	LTR	M91_00329, M91_01978, M91_02934, M91_03930, M91_04982, M91_05041, M91_08044, M91_08449, M91_08450, M91_08456, M91_12533, M91_13367, M91_14254, M91_15035, M91_15079, M91_17010, M91_17118, M91_17201, M91_21085, M91_21644, M91_21645
Bos_mutus	nucleosome binding	4/1433	12/14842	0.0227518362181337	0.18907851563492584	LTR	M91_03488, M91_03570, M91_03769, M91_13851
Bos_mutus	oxidoreductase activity, acting on paired donors, with incorporation or reduction of molecular oxygen, reduced flavin or flavoprotein as one donor, and incorporation of one atom of oxygen	5/1433	18/14842	0.0245221283076013	0.18907851563492584	LTR	M91_08449, M91_08450, M91_14254, M91_15035, M91_15079
Bos_mutus	protein heterodimerization activity	29/1433	200/14842	0.0288779174646009	0.20763754152461508	LTR	M91_01206, M91_01635, M91_03929, M91_04374, M91_05551, M91_05552, M91_05553, M91_06918, M91_07642, M91_09459, M91_11341, M91_11342, M91_11343, M91_11375, M91_11376, M91_11377, M91_11391, M91_12995, M91_14089, M91_16688, M91_16881, M91_16882, M91_16883, M91_16884, M91_16885, M91_16887, M91_17187, M91_19205, M91_20283
Bos_mutus	peptidase activity	64/1433	514/14842	0.0330869543916892	0.22286155486815942	LTR	M91_00991, M91_01096, M91_01205, M91_01247, M91_02045, M91_02170, M91_02351, M91_02746, M91_02942, M91_03581, M91_04781, M91_06389, M91_07104, M91_07540, M91_07932, M91_07933, M91_07941, M91_08987, M91_09098, M91_10002, M91_10475, M91_10484, M91_10679, M91_10803, M91_10804, M91_11724, M91_11735, M91_11841, M91_12374, M91_12535, M91_12574, M91_13264, M91_15028, M91_15824, M91_15869, M91_16167, M91_17300, M91_17593, M91_17660, M91_17716, M91_17717, M91_18154, M91_18322, M91_18515, M91_18518, M91_18546, M91_18598, M91_18650, M91_18800, M91_18801, M91_19209, M91_19383, M91_19541, M91_19542, M91_19543, M91_19898, M91_19955, M91_20187, M91_20188, M91_20189, M91_20690, M91_21281, M91_21331, M91_21684
Bos_mutus	catalytic activity	444/1433	4238/14842	0.0337451315590278	0.22471189879079875	LTR	M91_00011, M91_00043, M91_00044, M91_00085, M91_00252, M91_00298, M91_00329, M91_00446, M91_00461, M91_00543, M91_00565, M91_00568, M91_00656, M91_00657, M91_00711, M91_00810, M91_00811, M91_00987, M91_00991, M91_01033, M91_01037, M91_01096, M91_01205, M91_01208, M91_01243, M91_01247, M91_01273, M91_01321, M91_01466, M91_01505, M91_01556, M91_01611, M91_01612, M91_01613, M91_01615, M91_01616, M91_01617, M91_01623, M91_01675, M91_01730, M91_01738, M91_01740, M91_01854, M91_01856, M91_01960, M91_01961, M91_01962, M91_01978, M91_01985, M91_02045, M91_02170, M91_02194, M91_02286, M91_02329, M91_02351, M91_02359, M91_02455, M91_02456, M91_02516, M91_02520, M91_02521, M91_02544, M91_02591, M91_02717, M91_02746, M91_02934, M91_02942, M91_03095, M91_03097, M91_03099, M91_03199, M91_03218, M91_03514, M91_03527, M91_03534, M91_03536, M91_03581, M91_03629, M91_03713, M91_03804, M91_03815, M91_03886, M91_04075, M91_04076, M91_04079, M91_04081, M91_04125, M91_04149, M91_04180, M91_04215, M91_04245, M91_04246, M91_04375, M91_04379, M91_04448, M91_04454, M91_04455, M91_04456, M91_04474, M91_04640, M91_04729, M91_04730, M91_04731, M91_04732, M91_04733, M91_04781, M91_04920, M91_04947, M91_04966, M91_04982, M91_05034, M91_05041, M91_05052, M91_05053, M91_05066, M91_05141, M91_05142, M91_05163, M91_05344, M91_05404, M91_05521, M91_05522, M91_05547, M91_05548, M91_05557, M91_05558, M91_05644, M91_05834, M91_05857, M91_06111, M91_06167, M91_06168, M91_06364, M91_06389, M91_06440, M91_06455, M91_06482, M91_06639, M91_06707, M91_06757, M91_06792, M91_06835, M91_06945, M91_07012, M91_07104, M91_07195, M91_07284, M91_07297, M91_07305, M91_07398, M91_07452, M91_07539, M91_07540, M91_07550, M91_07675, M91_07775, M91_07848, M91_07883, M91_07919, M91_07926, M91_07932, M91_07933, M91_07941, M91_07989, M91_07994, M91_08003, M91_08044, M91_08045, M91_08070, M91_08074, M91_08191, M91_08252, M91_08396, M91_08449, M91_08450, M91_08456, M91_08503, M91_08519, M91_08527, M91_08535, M91_08549, M91_08667, M91_08820, M91_08941, M91_08963, M91_08987, M91_09098, M91_09118, M91_09156, M91_09158, M91_09178, M91_09220, M91_09277, M91_09507, M91_09609, M91_09624, M91_09625, M91_09627, M91_09628, M91_09629, M91_09666, M91_09673, M91_09674, M91_09675, M91_09676, M91_09677, M91_09816, M91_09968, M91_10002, M91_10015, M91_10045, M91_10050, M91_10126, M91_10253, M91_10255, M91_10257, M91_10326, M91_10445, M91_10473, M91_10475, M91_10480, M91_10484, M91_10488, M91_10489, M91_10672, M91_10679, M91_10803, M91_10804, M91_10835, M91_10880, M91_10881, M91_10940, M91_11011, M91_11130, M91_11143, M91_11176, M91_11178, M91_11230, M91_11232, M91_11233, M91_11323, M91_11456, M91_11460, M91_11511, M91_11515, M91_11516, M91_11625, M91_11686, M91_11724, M91_11733, M91_11735, M91_11743, M91_11759, M91_11841, M91_12112, M91_12113, M91_12132, M91_12141, M91_12256, M91_12361, M91_12374, M91_12415, M91_12535, M91_12574, M91_12605, M91_12608, M91_12728, M91_12756, M91_12770, M91_12823, M91_12900, M91_12930, M91_13255, M91_13264, M91_13348, M91_13367, M91_13584, M91_13637, M91_13638, M91_13746, M91_13835, M91_13839, M91_13907, M91_13976, M91_14089, M91_14203, M91_14254, M91_14262, M91_14263, M91_14272, M91_14273, M91_14373, M91_14413, M91_14414, M91_14719, M91_14725, M91_14955, M91_15028, M91_15035, M91_15079, M91_15162, M91_15209, M91_15304, M91_15305, M91_15373, M91_15414, M91_15454, M91_15484, M91_15485, M91_15493, M91_15578, M91_15617, M91_15620, M91_15648, M91_15685, M91_15686, M91_15721, M91_15801, M91_15821, M91_15824, M91_15825, M91_15826, M91_15869, M91_15871, M91_16025, M91_16131, M91_16167, M91_16209, M91_16262, M91_16263, M91_16282, M91_16321, M91_16410, M91_16411, M91_16412, M91_16565, M91_16634, M91_16686, M91_16688, M91_16726, M91_16745, M91_16754, M91_17010, M91_17024, M91_17038, M91_17118, M91_17167, M91_17180, M91_17270, M91_17300, M91_17313, M91_17323, M91_17325, M91_17326, M91_17327, M91_17569, M91_17593, M91_17602, M91_17660, M91_17681, M91_17716, M91_17717, M91_17764, M91_17853, M91_17859, M91_18053, M91_18154, M91_18162, M91_18200, M91_18320, M91_18322, M91_18325, M91_18463, M91_18515, M91_18518, M91_18546, M91_18598, M91_18650, M91_18690, M91_18788, M91_18800, M91_18801, M91_18888, M91_18899, M91_18914, M91_18964, M91_19047, M91_19048, M91_19051, M91_19065, M91_19121, M91_19209, M91_19309, M91_19383, M91_19423, M91_19488, M91_19541, M91_19542, M91_19543, M91_19692, M91_19804, M91_19898, M91_19918, M91_19955, M91_20098, M91_20106, M91_20131, M91_20171, M91_20187, M91_20188, M91_20189, M91_20198, M91_20251, M91_20284, M91_20414, M91_20427, M91_20430, M91_20463, M91_20464, M91_20475, M91_20587, M91_20617, M91_20666, M91_20667, M91_20690, M91_20773, M91_20841, M91_21083, M91_21085, M91_21110, M91_21149, M91_21203, M91_21227, M91_21278, M91_21281, M91_21331, M91_21351, M91_21427, M91_21588, M91_21644, M91_21645, M91_21667, M91_21684, M91_21713
Bos_mutus	transition metal ion binding	79/1433	655/14842	0.0358808771717464	0.23624937104093696	LTR	M91_00011, M91_00329, M91_00373, M91_00543, M91_00862, M91_01037, M91_01740, M91_01978, M91_01985, M91_02455, M91_02456, M91_02934, M91_03218, M91_03871, M91_03930, M91_04076, M91_04781, M91_04982, M91_05041, M91_05163, M91_05184, M91_05549, M91_06167, M91_06835, M91_07678, M91_07926, M91_07994, M91_08044, M91_08252, M91_08449, M91_08450, M91_08456, M91_08503, M91_08519, M91_08820, M91_09089, M91_09098, M91_09666, M91_10327, M91_10462, M91_11041, M91_11143, M91_11168, M91_11810, M91_12353, M91_12533, M91_12823, M91_13367, M91_14254, M91_15028, M91_15035, M91_15079, M91_15102, M91_15577, M91_15727, M91_15824, M91_15826, M91_16167, M91_16197, M91_16709, M91_17010, M91_17063, M91_17118, M91_17201, M91_17300, M91_17716, M91_17717, M91_17859, M91_18053, M91_18322, M91_19209, M91_19955, M91_20098, M91_21085, M91_21297, M91_21298, M91_21351, M91_21644, M91_21645
Bos_mutus	endopeptidase activity	43/1433	326/14842	0.0362998528661247	0.23635237532832304	LTR	M91_00991, M91_01096, M91_01247, M91_02045, M91_02942, M91_06389, M91_07540, M91_07932, M91_07933, M91_07941, M91_10484, M91_10679, M91_10803, M91_10804, M91_11735, M91_12374, M91_12574, M91_13264, M91_16167, M91_17593, M91_17660, M91_17716, M91_17717, M91_18515, M91_18518, M91_18546, M91_18598, M91_18650, M91_18800, M91_18801, M91_19209, M91_19541, M91_19542, M91_19543, M91_19898, M91_19955, M91_20187, M91_20188, M91_20189, M91_20690, M91_21281, M91_21331, M91_21684
Bos_mutus	exopeptidase activity	12/1433	69/14842	0.038895917194126	0.23923670085243068	LTR	M91_01205, M91_02170, M91_04781, M91_08987, M91_09098, M91_15028, M91_15824, M91_15869, M91_16167, M91_17300, M91_18322, M91_19383
Bos_mutus	mannosyltransferase activity	4/1433	14/14842	0.0393964874270641	0.23923670085243068	LTR	M91_05053, M91_05404, M91_07452, M91_20464
Bos_mutus	oxidoreductase activity, acting on the CH-NH2 group of donors	5/1433	21/14842	0.045775295857336	0.251871580961492	LTR	M91_08191, M91_08252, M91_08519, M91_15648, M91_21667
Bos_mutus	endonuclease activity	13/1433	76/14842	0.0475086840829626	0.25897757090805656	LTR	M91_01466, M91_01978, M91_02329, M91_06835, M91_09624, M91_09625, M91_09627, M91_09628, M91_09629, M91_11456, M91_14273, M91_15304, M91_15305
Bos_mutus	cation:cation antiporter activity	4/1433	15/14842	0.0497367545362065	0.26470468930209706	LTR	M91_09894, M91_13422, M91_17763, M91_19859
Bos_mutus	solute:cation antiporter activity	4/1433	15/14842	0.0497367545362065	0.26470468930209706	LTR	M91_09894, M91_13422, M91_17763, M91_19859
Bos_mutus	oxidoreductase activity, acting on the CH-CH group of donors	8/1433	42/14842	0.0590870095134186	0.2934320980920619	LTR	M91_00461, M91_05142, M91_08074, M91_12113, M91_14955, M91_15826, M91_17323, M91_21149
Bos_mutus	manganese ion binding	4/1433	16/14842	0.0614163676346326	0.2999165952824559	LTR	M91_01985, M91_20098, M91_21085, M91_21351
Bos_mutus	oxidoreductase activity, acting on the CH-NH2 group of donors, oxygen as acceptor	4/1433	17/14842	0.0744057544025445	0.34624243986204484	LTR	M91_08191, M91_08252, M91_08519, M91_15648
Bos_mutus	oxidoreductase activity, acting on CH-OH group of donors	14/1433	93/14842	0.0791909465927883	0.35823204677311127	LTR	M91_02520, M91_02521, M91_09178, M91_11176, M91_11230, M91_11232, M91_11233, M91_12361, M91_12415, M91_16686, M91_17326, M91_18320, M91_19488, M91_21713
Bos_mutus	carbon-oxygen lyase activity	8/1433	46/14842	0.0804556742848412	0.36101860580750034	LTR	M91_00565, M91_01978, M91_06835, M91_08449, M91_08450, M91_12823, M91_17010, M91_18053
Bos_mutus	phospholipase A2 activity	5/1433	25/14842	0.0870242108654009	0.3749719674053303	LTR	M91_09673, M91_09674, M91_09675, M91_09676, M91_09677
Bos_mutus	oxidoreductase activity, acting on paired donors, with incorporation or reduction of molecular oxygen	18/1433	124/14842	0.0902568789361388	0.3805074176732183	LTR	M91_01978, M91_04125, M91_05041, M91_06111, M91_08044, M91_08449, M91_08450, M91_08456, M91_11460, M91_13367, M91_14254, M91_15035, M91_15079, M91_15484, M91_17010, M91_17118, M91_21644, M91_21645
Bos_mutus	oxidoreductase activity, acting on the CH-OH group of donors, NAD or NADP as acceptor	13/1433	86/14842	0.0968065933693654	0.395531196632824	LTR	M91_02520, M91_02521, M91_09178, M91_11176, M91_11230, M91_11232, M91_11233, M91_12361, M91_12415, M91_16686, M91_17326, M91_18320, M91_21713
Bos_mutus	cysteine-type endopeptidase inhibitor activity	5/1433	26/14842	0.09959953126595	0.3997625022044295	LTR	M91_05078, M91_05080, M91_11290, M91_12142, M91_12143
Bos_mutus	antiporter activity	7/1433	40/14842	0.1030148637821217	0.40403920030149554	LTR	M91_01729, M91_03567, M91_07885, M91_09894, M91_13422, M91_17763, M91_19859
Bos_mutus	molecular function regulator	98/1433	878/14842	0.1253782991869428	0.4521334358372214	LTR	M91_00053, M91_00054, M91_00805, M91_00832, M91_01034, M91_01048, M91_01601, M91_01739, M91_01752, M91_01924, M91_01978, M91_02301, M91_02447, M91_02457, M91_02589, M91_03196, M91_03197, M91_03526, M91_03800, M91_03871, M91_03958, M91_03959, M91_03962, M91_03963, M91_03964, M91_03965, M91_03966, M91_04380, M91_05078, M91_05080, M91_05547, M91_05643, M91_06550, M91_06757, M91_07042, M91_07513, M91_07594, M91_07675, M91_08146, M91_08167, M91_08168, M91_08504, M91_09021, M91_09484, M91_10394, M91_10443, M91_10492, M91_11288, M91_11290, M91_11389, M91_11694, M91_12142, M91_12143, M91_12256, M91_12926, M91_13067, M91_13356, M91_13580, M91_13590, M91_13591, M91_13593, M91_13594, M91_13595, M91_13629, M91_13631, M91_13739, M91_13792, M91_13800, M91_13801, M91_13802, M91_13803, M91_13804, M91_13806, M91_15275, M91_15469, M91_16135, M91_16152, M91_16209, M91_17514, M91_17951, M91_18510, M91_18689, M91_18767, M91_19122, M91_19274, M91_19275, M91_19279, M91_19280, M91_19281, M91_19580, M91_19819, M91_20173, M91_20174, M91_20667, M91_20925, M91_21186, M91_21213, M91_21395
Bos_mutus	receptor ligand activity	35/1433	284/14842	0.1277374813553239	0.45551612533183083	LTR	M91_00053, M91_00054, M91_01048, M91_01978, M91_02457, M91_02589, M91_03871, M91_04380, M91_05080, M91_05643, M91_07513, M91_08167, M91_08168, M91_11288, M91_11389, M91_11694, M91_13067, M91_13590, M91_13593, M91_13629, M91_13631, M91_15275, M91_15469, M91_16135, M91_16152, M91_17514, M91_17951, M91_18689, M91_18767, M91_19274, M91_19275, M91_19279, M91_19280, M91_19281, M91_19580
Bos_mutus	signaling receptor activator activity	35/1433	285/14842	0.1289705392811123	0.45551612533183083	LTR	M91_00053, M91_00054, M91_01048, M91_01978, M91_02457, M91_02589, M91_03871, M91_04380, M91_05080, M91_05643, M91_07513, M91_08167, M91_08168, M91_11288, M91_11389, M91_11694, M91_13067, M91_13590, M91_13593, M91_13629, M91_13631, M91_15275, M91_15469, M91_16135, M91_16152, M91_17514, M91_17951, M91_18689, M91_18767, M91_19274, M91_19275, M91_19279, M91_19280, M91_19281, M91_19580
Bos_mutus	signaling receptor regulator activity	36/1433	294/14842	0.1340920662953855	0.4608677469155185	LTR	M91_00053, M91_00054, M91_01048, M91_01978, M91_02457, M91_02589, M91_03871, M91_04380, M91_05080, M91_05643, M91_07513, M91_08167, M91_08168, M91_10394, M91_11288, M91_11389, M91_11694, M91_13067, M91_13590, M91_13593, M91_13629, M91_13631, M91_15275, M91_15469, M91_16135, M91_16152, M91_17514, M91_17951, M91_18689, M91_18767, M91_19274, M91_19275, M91_19279, M91_19280, M91_19281, M91_19580
Bos_mutus	tumor necrosis factor receptor superfamily binding	4/1433	21/14842	0.1383234519735719	0.46451313957887186	LTR	M91_03871, M91_11288, M91_11289, M91_11290
Bos_mutus	tumor necrosis factor receptor binding	4/1433	21/14842	0.1383234519735719	0.46451313957887186	LTR	M91_03871, M91_11288, M91_11289, M91_11290
Bos_mutus	hydrolase activity	184/1433	1726/14842	0.1403676340449646	0.464997829945711	LTR	M91_00011, M91_00043, M91_00044, M91_00446, M91_00656, M91_00657, M91_00711, M91_00811, M91_00991, M91_01096, M91_01205, M91_01247, M91_01273, M91_01321, M91_01466, M91_01556, M91_01730, M91_01978, M91_01985, M91_02045, M91_02170, M91_02194, M91_02329, M91_02351, M91_02455, M91_02456, M91_02544, M91_02591, M91_02746, M91_02942, M91_03095, M91_03099, M91_03534, M91_03536, M91_03581, M91_04075, M91_04180, M91_04455, M91_04456, M91_04729, M91_04730, M91_04731, M91_04732, M91_04733, M91_04781, M91_04947, M91_05344, M91_05557, M91_05558, M91_05834, M91_06168, M91_06389, M91_06757, M91_06835, M91_07012, M91_07104, M91_07195, M91_07297, M91_07540, M91_07775, M91_07919, M91_07932, M91_07933, M91_07941, M91_07989, M91_07994, M91_08045, M91_08070, M91_08503, M91_08667, M91_08963, M91_08987, M91_09098, M91_09220, M91_09624, M91_09625, M91_09627, M91_09628, M91_09629, M91_09666, M91_09673, M91_09674, M91_09675, M91_09676, M91_09677, M91_10002, M91_10050, M91_10255, M91_10475, M91_10480, M91_10484, M91_10672, M91_10679, M91_10803, M91_10804, M91_10835, M91_10940, M91_11143, M91_11178, M91_11323, M91_11456, M91_11724, M91_11733, M91_11735, M91_11743, M91_11841, M91_12112, M91_12256, M91_12374, M91_12535, M91_12574, M91_12605, M91_13264, M91_13348, M91_13584, M91_13839, M91_13907, M91_14273, M91_14373, M91_15028, M91_15209, M91_15304, M91_15305, M91_15414, M91_15493, M91_15617, M91_15721, M91_15824, M91_15869, M91_16167, M91_16209, M91_16262, M91_16263, M91_16321, M91_16688, M91_16745, M91_16754, M91_17270, M91_17300, M91_17313, M91_17327, M91_17593, M91_17660, M91_17716, M91_17717, M91_17859, M91_18154, M91_18322, M91_18515, M91_18518, M91_18546, M91_18598, M91_18650, M91_18800, M91_18801, M91_18888, M91_18914, M91_19047, M91_19065, M91_19121, M91_19209, M91_19383, M91_19541, M91_19542, M91_19543, M91_19804, M91_19898, M91_19918, M91_19955, M91_20131, M91_20171, M91_20187, M91_20188, M91_20189, M91_20666, M91_20690, M91_20841, M91_21083, M91_21085, M91_21203, M91_21278, M91_21281, M91_21331, M91_21684
Bos_mutus	hydro-lyase activity	6/1433	35/14842	0.1445495580449179	0.4718999499405119	LTR	M91_00565, M91_08449, M91_08450, M91_12823, M91_17010, M91_18053
Bos_mutus	monooxygenase activity	13/1433	89/14842	0.1455741071793951	0.47392459337291953	LTR	M91_04125, M91_06111, M91_08044, M91_08449, M91_08450, M91_08456, M91_13367, M91_14254, M91_15035, M91_15079, M91_17010, M91_21644, M91_21645
Bos_mutus	metal ion binding	229/1433	2186/14842	0.158216849918749	0.4958025350395022	LTR	M91_00011, M91_00032, M91_00033, M91_00094, M91_00329, M91_00373, M91_00446, M91_00543, M91_00565, M91_00862, M91_00985, M91_00987, M91_01034, M91_01037, M91_01096, M91_01243, M91_01247, M91_01270, M91_01426, M91_01505, M91_01521, M91_01556, M91_01665, M91_01712, M91_01740, M91_01978, M91_01985, M91_02046, M91_02455, M91_02456, M91_02544, M91_02591, M91_02646, M91_02934, M91_03218, M91_03385, M91_03536, M91_03712, M91_03815, M91_03871, M91_03899, M91_03930, M91_04070, M91_04076, M91_04122, M91_04125, M91_04149, M91_04215, M91_04379, M91_04448, M91_04639, M91_04640, M91_04781, M91_04803, M91_04920, M91_04982, M91_05041, M91_05066, M91_05163, M91_05184, M91_05227, M91_05548, M91_05549, M91_06080, M91_06082, M91_06167, M91_06217, M91_06364, M91_06835, M91_06974, M91_06976, M91_07673, M91_07678, M91_07805, M91_07806, M91_07847, M91_07855, M91_07926, M91_07994, M91_08044, M91_08073, M91_08146, M91_08252, M91_08449, M91_08450, M91_08456, M91_08503, M91_08519, M91_08630, M91_08683, M91_08684, M91_08820, M91_09021, M91_09089, M91_09098, M91_09178, M91_09277, M91_09329, M91_09458, M91_09463, M91_09618, M91_09666, M91_09673, M91_09674, M91_09675, M91_09676, M91_09677, M91_10049, M91_10144, M91_10145, M91_10172, M91_10255, M91_10327, M91_10462, M91_10494, M91_10608, M91_10803, M91_10804, M91_10835, M91_10880, M91_10939, M91_10982, M91_11041, M91_11130, M91_11143, M91_11168, M91_11673, M91_11810, M91_11868, M91_12193, M91_12313, M91_12353, M91_12374, M91_12533, M91_12601, M91_12602, M91_12604, M91_12605, M91_12823, M91_12902, M91_13068, M91_13162, M91_13348, M91_13367, M91_13637, M91_13851, M91_14254, M91_14271, M91_14273, M91_14277, M91_14296, M91_14372, M91_14990, M91_15014, M91_15015, M91_15016, M91_15018, M91_15028, M91_15033, M91_15035, M91_15079, M91_15102, M91_15305, M91_15373, M91_15454, M91_15577, M91_15617, M91_15727, M91_15822, M91_15824, M91_15825, M91_15826, M91_16014, M91_16043, M91_16087, M91_16131, M91_16167, M91_16181, M91_16197, M91_16398, M91_16410, M91_16441, M91_16709, M91_16745, M91_17010, M91_17024, M91_17063, M91_17098, M91_17118, M91_17201, M91_17300, M91_17422, M91_17423, M91_17571, M91_17593, M91_17602, M91_17660, M91_17716, M91_17717, M91_17859, M91_18053, M91_18320, M91_18322, M91_18649, M91_18650, M91_19209, M91_19240, M91_19333, M91_19444, M91_19688, M91_19955, M91_19961, M91_20015, M91_20098, M91_20106, M91_20131, M91_20512, M91_20600, M91_20841, M91_21085, M91_21213, M91_21297, M91_21298, M91_21351, M91_21480, M91_21569, M91_21614, M91_21644, M91_21645
Bos_mutus	cation binding	232/1433	2219/14842	0.1724942046097591	0.5210391953676229	LTR	M91_00011, M91_00032, M91_00033, M91_00094, M91_00329, M91_00373, M91_00446, M91_00543, M91_00565, M91_00862, M91_00869, M91_00985, M91_00987, M91_01034, M91_01037, M91_01096, M91_01243, M91_01247, M91_01270, M91_01426, M91_01505, M91_01521, M91_01556, M91_01665, M91_01712, M91_01738, M91_01740, M91_01978, M91_01985, M91_02046, M91_02455, M91_02456, M91_02544, M91_02591, M91_02646, M91_02934, M91_03218, M91_03385, M91_03536, M91_03712, M91_03815, M91_03871, M91_03899, M91_03930, M91_04070, M91_04076, M91_04122, M91_04125, M91_04149, M91_04215, M91_04379, M91_04448, M91_04639, M91_04640, M91_04781, M91_04803, M91_04920, M91_04982, M91_05041, M91_05066, M91_05163, M91_05184, M91_05227, M91_05548, M91_05549, M91_06080, M91_06082, M91_06167, M91_06217, M91_06364, M91_06835, M91_06974, M91_06976, M91_07673, M91_07678, M91_07805, M91_07806, M91_07847, M91_07855, M91_07926, M91_07994, M91_08044, M91_08073, M91_08146, M91_08252, M91_08449, M91_08450, M91_08456, M91_08503, M91_08519, M91_08630, M91_08683, M91_08684, M91_08820, M91_09021, M91_09089, M91_09098, M91_09178, M91_09277, M91_09329, M91_09458, M91_09463, M91_09618, M91_09666, M91_09673, M91_09674, M91_09675, M91_09676, M91_09677, M91_10049, M91_10144, M91_10145, M91_10172, M91_10255, M91_10327, M91_10462, M91_10494, M91_10608, M91_10803, M91_10804, M91_10835, M91_10880, M91_10939, M91_10982, M91_11041, M91_11130, M91_11143, M91_11168, M91_11673, M91_11810, M91_11868, M91_12193, M91_12313, M91_12353, M91_12374, M91_12533, M91_12601, M91_12602, M91_12604, M91_12605, M91_12823, M91_12902, M91_13068, M91_13162, M91_13348, M91_13367, M91_13637, M91_13739, M91_13851, M91_14254, M91_14271, M91_14273, M91_14277, M91_14296, M91_14372, M91_14990, M91_15014, M91_15015, M91_15016, M91_15018, M91_15028, M91_15033, M91_15035, M91_15079, M91_15102, M91_15305, M91_15373, M91_15454, M91_15577, M91_15617, M91_15727, M91_15822, M91_15824, M91_15825, M91_15826, M91_16014, M91_16043, M91_16087, M91_16131, M91_16167, M91_16181, M91_16197, M91_16398, M91_16410, M91_16441, M91_16709, M91_16745, M91_17010, M91_17024, M91_17063, M91_17098, M91_17118, M91_17201, M91_17300, M91_17422, M91_17423, M91_17571, M91_17593, M91_17602, M91_17660, M91_17716, M91_17717, M91_17859, M91_18053, M91_18320, M91_18322, M91_18649, M91_18650, M91_19209, M91_19240, M91_19333, M91_19444, M91_19688, M91_19955, M91_19961, M91_20015, M91_20098, M91_20106, M91_20131, M91_20512, M91_20600, M91_20841, M91_21085, M91_21213, M91_21297, M91_21298, M91_21351, M91_21480, M91_21569, M91_21614, M91_21644, M91_21645
Bos_mutus	glycosyltransferase activity	29/1433	236/14842	0.181114072974759	0.5327609084886108	LTR	M91_04149, M91_04920, M91_05034, M91_05053, M91_05404, M91_05522, M91_06440, M91_06707, M91_07297, M91_07305, M91_07452, M91_08549, M91_10473, M91_11011, M91_11625, M91_11686, M91_12770, M91_14263, M91_14272, M91_15620, M91_15685, M91_15686, M91_16025, M91_17325, M91_18463, M91_20098, M91_20464, M91_20587, M91_21351
Bos_mutus	transferase activity, transferring sulphur-containing groups	9/1433	62/14842	0.1937202278353628	0.5405716833882028	LTR	M91_01675, M91_03886, M91_10488, M91_10489, M91_11515, M91_11516, M91_14719, M91_15162, M91_20198
Bos_mutus	heparin binding	5/1433	30/14842	0.2054302426107067	0.5632940915140703	LTR	M91_04803, M91_10172, M91_16135, M91_16745, M91_18153
Bos_mutus	nuclease activity	16/1433	126/14842	0.2272115870833185	0.5800526299739257	LTR	M91_01466, M91_01978, M91_02329, M91_06835, M91_09220, M91_09624, M91_09625, M91_09627, M91_09628, M91_09629, M91_10255, M91_11456, M91_14273, M91_15304, M91_15305, M91_17859
Bos_mutus	ligase activity, forming carbon-nitrogen bonds	5/1433	32/14842	0.2301403352712248	0.5800526299739257	LTR	M91_04474, M91_12112, M91_14725, M91_15454, M91_19423
Bos_mutus	lyase activity	17/1433	135/14842	0.2409035600391661	0.6007092279387373	LTR	M91_00565, M91_01243, M91_01978, M91_02329, M91_04246, M91_04448, M91_04454, M91_05548, M91_06835, M91_07675, M91_08449, M91_08450, M91_09277, M91_12823, M91_15801, M91_17010, M91_18053
Bos_mutus	G protein-coupled receptor binding	11/1433	80/14842	0.2501278587726762	0.6069355082434296	LTR	M91_00053, M91_00054, M91_01048, M91_08167, M91_08168, M91_13593, M91_13629, M91_13631, M91_14615, M91_16135, M91_18441
Bos_mutus	NAD binding	6/1433	38/14842	0.2618684590072786	0.6250709449216508	LTR	M91_02934, M91_08503, M91_09178, M91_17180, M91_18320, M91_21713
Bos_mutus	enzyme regulator activity	60/1433	543/14842	0.2664967243367233	0.6260660885766175	LTR	M91_00805, M91_00832, M91_01034, M91_01601, M91_01739, M91_01752, M91_01924, M91_02301, M91_02447, M91_03196, M91_03197, M91_03526, M91_03800, M91_03958, M91_03959, M91_03962, M91_03963, M91_03964, M91_03965, M91_03966, M91_05078, M91_05080, M91_05547, M91_06757, M91_07042, M91_07594, M91_07675, M91_08146, M91_08504, M91_09021, M91_09484, M91_10443, M91_10492, M91_11290, M91_12142, M91_12143, M91_12926, M91_13356, M91_13580, M91_13591, M91_13594, M91_13595, M91_13739, M91_13792, M91_13800, M91_13801, M91_13802, M91_13803, M91_13804, M91_13806, M91_18510, M91_19122, M91_19819, M91_20173, M91_20174, M91_20667, M91_20925, M91_21186, M91_21213, M91_21395
Bos_mutus	oxidoreductase activity, acting on a sulfur group of donors	6/1433	39/14842	0.2678551332267666	0.6278524322835408	LTR	M91_04375, M91_06111, M91_07883, M91_09609, M91_16412, M91_16634
Bos_mutus	carboxylic acid transmembrane transporter activity	6/1433	41/14842	0.28312124271884	0.634793923781007	LTR	M91_03150, M91_03757, M91_04015, M91_08241, M91_20595, M91_20715
Bos_mutus	FAD binding	4/1433	24/14842	0.2838157133628393	0.634793923781007	LTR	M91_02934, M91_09609, M91_14955, M91_21149
Bos_mutus	ferric iron binding	4/1433	24/14842	0.2838157133628393	0.634793923781007	LTR	M91_00329, M91_03930, M91_12533, M91_17201
Bos_mutus	amino acid transmembrane transporter activity	4/1433	24/14842	0.2838157133628393	0.634793923781007	LTR	M91_03757, M91_08241, M91_20595, M91_20715
Bos_mutus	translation initiation factor activity	9/1433	65/14842	0.2870926948583086	0.6384680045046256	LTR	M91_01635, M91_02287, M91_03057, M91_04374, M91_04949, M91_05040, M91_10463, M91_16565, M91_21655
Bos_mutus	organic acid transmembrane transporter activity	6/1433	42/14842	0.2922478837145584	0.641412958264911	LTR	M91_03150, M91_03757, M91_04015, M91_08241, M91_20595, M91_20715
Bos_mutus	zinc ion binding	51/1433	458/14842	0.2954858484776116	0.6429490280916909	LTR	M91_00011, M91_00373, M91_00543, M91_00862, M91_01037, M91_01740, M91_02455, M91_02456, M91_03871, M91_04781, M91_05041, M91_05163, M91_05549, M91_06167, M91_06835, M91_07678, M91_07926, M91_07994, M91_08503, M91_08820, M91_09089, M91_09098, M91_09666, M91_10327, M91_10462, M91_11041, M91_11143, M91_11168, M91_11810, M91_12353, M91_12823, M91_15028, M91_15102, M91_15577, M91_15727, M91_15824, M91_15826, M91_16167, M91_16197, M91_16709, M91_17063, M91_17300, M91_17716, M91_17717, M91_17859, M91_18053, M91_18322, M91_19209, M91_19955, M91_21297, M91_21298
Bos_mutus	tRNA binding	4/1433	26/14842	0.3100369697908637	0.6606605974452586	LTR	M91_01978, M91_03632, M91_04079, M91_05141
Bos_mutus	protein kinase activator activity	4/1433	27/14842	0.3250299481001753	0.6753710396518766	LTR	M91_03196, M91_03197, M91_13580, M91_21186
Bos_mutus	N-acetyltransferase activity	4/1433	28/14842	0.3410492908151859	0.6786243953062783	LTR	M91_01856, M91_16565, M91_18200, M91_19051
Bos_mutus	kinase activator activity	4/1433	28/14842	0.3410492908151859	0.6786243953062783	LTR	M91_03196, M91_03197, M91_13580, M91_21186
Bos_mutus	cysteine-type endopeptidase activity	5/1433	34/14842	0.373594237203261	0.7166161145699212	LTR	M91_00991, M91_02942, M91_06389, M91_07540, M91_18546
Bos_mutus	protein methyltransferase activity	5/1433	35/14842	0.3809942346456403	0.7213654975843141	LTR	M91_02516, M91_02717, M91_07550, M91_08535, M91_21227
Bos_mutus	metalloendopeptidase activity	12/1433	96/14842	0.3828017368110054	0.7214624196688708	LTR	M91_01096, M91_10679, M91_10803, M91_10804, M91_12374, M91_16167, M91_17593, M91_17716, M91_17717, M91_18650, M91_19209, M91_19955
Bos_mutus	sodium ion transmembrane transporter activity	8/1433	64/14842	0.3971124686056234	0.7311797774464891	LTR	M91_03757, M91_08241, M91_09894, M91_12534, M91_13422, M91_16265, M91_17763, M91_19859
Bos_mutus	signaling receptor binding	54/1433	502/14842	0.3974074387657113	0.7311797774464891	LTR	M91_00053, M91_00054, M91_00713, M91_01048, M91_01978, M91_02457, M91_02589, M91_02797, M91_03095, M91_03871, M91_03878, M91_04380, M91_04803, M91_05080, M91_05223, M91_05643, M91_07513, M91_08167, M91_08168, M91_10172, M91_10394, M91_11288, M91_11289, M91_11290, M91_11389, M91_11694, M91_12024, M91_12386, M91_13067, M91_13590, M91_13593, M91_13629, M91_13631, M91_14373, M91_14615, M91_15275, M91_15469, M91_16023, M91_16135, M91_16152, M91_17514, M91_17951, M91_18441, M91_18689, M91_18767, M91_19274, M91_19275, M91_19279, M91_19280, M91_19281, M91_19580, M91_19961, M91_20284, M91_20312
Bos_mutus	electron transfer activity	5/1433	37/14842	0.3991412562582925	0.7332187340669574	LTR	M91_01505, M91_03199, M91_06792, M91_13637, M91_20251
Bos_mutus	carboxylic acid binding	5/1433	38/14842	0.4096745792768613	0.7422234565465485	LTR	M91_00869, M91_01738, M91_04859, M91_13739, M91_17118
Bos_mutus	growth factor receptor binding	5/1433	38/14842	0.4096745792768613	0.7422234565465485	LTR	M91_18689, M91_19274, M91_19279, M91_19280, M91_19281
Bos_mutus	copper ion binding	5/1433	39/14842	0.4210433254568305	0.7465397540626404	LTR	M91_03218, M91_04076, M91_05184, M91_08252, M91_08519
Bos_mutus	translation regulator activity	14/1433	122/14842	0.4437474872391959	0.7772457681577603	LTR	M91_00865, M91_00867, M91_01635, M91_01738, M91_02287, M91_03057, M91_04374, M91_04949, M91_05040, M91_07228, M91_10463, M91_15621, M91_16565, M91_21655
Bos_mutus	sulfotransferase activity	6/1433	46/14842	0.4475069789167015	0.7772457681577603	LTR	M91_01675, M91_03886, M91_11515, M91_11516, M91_14719, M91_15162
Bos_mutus	secondary active transmembrane transporter activity	15/1433	130/14842	0.4547056416479715	0.7825477415733078	LTR	M91_01265, M91_01729, M91_03567, M91_03757, M91_07885, M91_08241, M91_08522, M91_08540, M91_09894, M91_13422, M91_16265, M91_17763, M91_18531, M91_19859, M91_20715
Bos_mutus	UDP-glycosyltransferase activity	10/1433	86/14842	0.4673670953711276	0.7949988908199731	LTR	M91_05522, M91_06707, M91_11625, M91_11686, M91_14263, M91_14272, M91_15685, M91_15686, M91_20098, M91_21351
Bos_mutus	ABC-type transporter activity	6/1433	50/14842	0.4784545853540015	0.7965181449359229	LTR	M91_05764, M91_09658, M91_11743, M91_13791, M91_14596, M91_16321
Bos_mutus	metallopeptidase activity	18/1433	164/14842	0.5084111292567162	0.8212050545452682	LTR	M91_01096, M91_04781, M91_09098, M91_10679, M91_10803, M91_10804, M91_12374, M91_15028, M91_15824, M91_16167, M91_17300, M91_17593, M91_17716, M91_17717, M91_18322, M91_18650, M91_19209, M91_19955
Bos_mutus	oxidoreductase activity, acting on the aldehyde or oxo group of donors	4/1433	29/14842	0.5209028472839161	0.8212050545452682	LTR	M91_02934, M91_14262, M91_14414, M91_17180
Bos_mutus	cytokine binding	4/1433	29/14842	0.5209028472839161	0.8212050545452682	LTR	M91_07597, M91_10172, M91_10687, M91_18441
Bos_mutus	translation regulator activity, nucleic acid binding	13/1433	114/14842	0.5226768111008416	0.8212050545452682	LTR	M91_00865, M91_00867, M91_01635, M91_01738, M91_02287, M91_03057, M91_04374, M91_04949, M91_05040, M91_07228, M91_10463, M91_16565, M91_21655
Bos_mutus	catalytic activity, acting on DNA	13/1433	116/14842	0.5283179275828773	0.8212050545452682	LTR	M91_01466, M91_01740, M91_01978, M91_04379, M91_06168, M91_06835, M91_10045, M91_10326, M91_11456, M91_12756, M91_13746, M91_15825, M91_21278
Bos_mutus	ion binding	350/1433	3527/14842	0.5351437303505815	0.8285184306088262	LTR	M91_00011, M91_00032, M91_00033, M91_00085, M91_00094, M91_00298, M91_00329, M91_00373, M91_00446, M91_00543, M91_00565, M91_00568, M91_00711, M91_00862, M91_00869, M91_00985, M91_00987, M91_01034, M91_01037, M91_01096, M91_01243, M91_01247, M91_01270, M91_01394, M91_01426, M91_01505, M91_01521, M91_01556, M91_01665, M91_01712, M91_01730, M91_01738, M91_01740, M91_01978, M91_01985, M91_02046, M91_02194, M91_02286, M91_02359, M91_02455, M91_02456, M91_02544, M91_02576, M91_02591, M91_02645, M91_02646, M91_02934, M91_03095, M91_03099, M91_03218, M91_03385, M91_03514, M91_03534, M91_03536, M91_03629, M91_03712, M91_03713, M91_03799, M91_03815, M91_03871, M91_03899, M91_03930, M91_04070, M91_04075, M91_04076, M91_04081, M91_04122, M91_04125, M91_04149, M91_04180, M91_04215, M91_04245, M91_04375, M91_04379, M91_04448, M91_04474, M91_04639, M91_04640, M91_04688, M91_04781, M91_04803, M91_04859, M91_04920, M91_04947, M91_04949, M91_04982, M91_05041, M91_05066, M91_05163, M91_05184, M91_05227, M91_05344, M91_05521, M91_05547, M91_05548, M91_05549, M91_05557, M91_05764, M91_05834, M91_05857, M91_06080, M91_06082, M91_06111, M91_06140, M91_06167, M91_06168, M91_06217, M91_06364, M91_06757, M91_06835, M91_06974, M91_06976, M91_07012, M91_07104, M91_07398, M91_07673, M91_07678, M91_07805, M91_07806, M91_07847, M91_07848, M91_07849, M91_07855, M91_07926, M91_07994, M91_08044, M91_08073, M91_08074, M91_08146, M91_08252, M91_08396, M91_08449, M91_08450, M91_08456, M91_08503, M91_08519, M91_08630, M91_08683, M91_08684, M91_08820, M91_08941, M91_08963, M91_09021, M91_09089, M91_09098, M91_09158, M91_09178, M91_09277, M91_09329, M91_09458, M91_09463, M91_09609, M91_09618, M91_09658, M91_09666, M91_09673, M91_09674, M91_09675, M91_09676, M91_09677, M91_09764, M91_09816, M91_09968, M91_10049, M91_10144, M91_10145, M91_10172, M91_10253, M91_10255, M91_10326, M91_10327, M91_10445, M91_10462, M91_10480, M91_10494, M91_10500, M91_10608, M91_10672, M91_10803, M91_10804, M91_10835, M91_10880, M91_10939, M91_10982, M91_11041, M91_11130, M91_11143, M91_11168, M91_11511, M91_11615, M91_11673, M91_11733, M91_11743, M91_11759, M91_11810, M91_11868, M91_12112, M91_12193, M91_12256, M91_12313, M91_12353, M91_12374, M91_12533, M91_12601, M91_12602, M91_12604, M91_12605, M91_12728, M91_12756, M91_12823, M91_12854, M91_12900, M91_12902, M91_13068, M91_13162, M91_13348, M91_13367, M91_13584, M91_13637, M91_13739, M91_13746, M91_13791, M91_13839, M91_13851, M91_13907, M91_13976, M91_14089, M91_14254, M91_14271, M91_14273, M91_14277, M91_14296, M91_14372, M91_14373, M91_14515, M91_14596, M91_14725, M91_14955, M91_14990, M91_15014, M91_15015, M91_15016, M91_15018, M91_15028, M91_15033, M91_15035, M91_15079, M91_15102, M91_15305, M91_15373, M91_15414, M91_15454, M91_15577, M91_15578, M91_15617, M91_15648, M91_15651, M91_15652, M91_15727, M91_15821, M91_15822, M91_15824, M91_15825, M91_15826, M91_16014, M91_16043, M91_16087, M91_16131, M91_16167, M91_16181, M91_16197, M91_16209, M91_16321, M91_16398, M91_16410, M91_16441, M91_16688, M91_16709, M91_16745, M91_17010, M91_17024, M91_17063, M91_17098, M91_17118, M91_17167, M91_17201, M91_17300, M91_17323, M91_17327, M91_17422, M91_17423, M91_17569, M91_17571, M91_17593, M91_17602, M91_17660, M91_17681, M91_17716, M91_17717, M91_17831, M91_17853, M91_17859, M91_17883, M91_18046, M91_18053, M91_18162, M91_18320, M91_18322, M91_18649, M91_18650, M91_18690, M91_18788, M91_18888, M91_18899, M91_19209, M91_19240, M91_19333, M91_19444, M91_19688, M91_19918, M91_19955, M91_19961, M91_20015, M91_20098, M91_20106, M91_20131, M91_20414, M91_20427, M91_20475, M91_20512, M91_20600, M91_20666, M91_20773, M91_20841, M91_21085, M91_21110, M91_21149, M91_21213, M91_21278, M91_21297, M91_21298, M91_21351, M91_21427, M91_21480, M91_21569, M91_21603, M91_21614, M91_21644, M91_21645, M91_21713
Bos_mutus	neuropeptide receptor activity	4/1433	32/14842	0.5449109797762228	0.8315568597626734	LTR	M91_07053, M91_10280, M91_11512, M91_14615
Bos_mutus	magnesium ion binding	9/1433	79/14842	0.5657833509611272	0.8340856444357749	LTR	M91_00446, M91_00987, M91_01985, M91_09178, M91_10835, M91_16410, M91_18320, M91_20841, M91_21213
Bos_mutus	pyridoxal phosphate binding	5/1433	40/14842	0.5865053326267287	0.8465323273873473	LTR	M91_01738, M91_05857, M91_15648, M91_17167, M91_20414
Bos_mutus	vitamin B6 binding	5/1433	40/14842	0.5865053326267287	0.8465323273873473	LTR	M91_01738, M91_05857, M91_15648, M91_17167, M91_20414
Bos_mutus	active transmembrane transporter activity	26/1433	247/14842	0.5883560960832896	0.8471171309700436	LTR	M91_01265, M91_01729, M91_01854, M91_03567, M91_03757, M91_05764, M91_06792, M91_07885, M91_08241, M91_08522, M91_08540, M91_09658, M91_09894, M91_11743, M91_13422, M91_13791, M91_14596, M91_16265, M91_16321, M91_17205, M91_17270, M91_17763, M91_18531, M91_19859, M91_20251, M91_20715
Bos_mutus	cis-trans isomerase activity	5/1433	41/14842	0.5915298013807657	0.8475997222450196	LTR	M91_03097, M91_08527, M91_10126, M91_13638, M91_20463
Bos_mutus	structural molecule activity	56/1433	544/14842	0.6044873052863102	0.8560847595808708	LTR	M91_00012, M91_00716, M91_00862, M91_01009, M91_01206, M91_02046, M91_03778, M91_03929, M91_04328, M91_04970, M91_05049, M91_05551, M91_05552, M91_05553, M91_05648, M91_06918, M91_07766, M91_08334, M91_08580, M91_09176, M91_09459, M91_11341, M91_11342, M91_11343, M91_11375, M91_11376, M91_11377, M91_11391, M91_12353, M91_12995, M91_13197, M91_13488, M91_13586, M91_14255, M91_14372, M91_14543, M91_16338, M91_16881, M91_16882, M91_16883, M91_16884, M91_16885, M91_16887, M91_17187, M91_18786, M91_18787, M91_19205, M91_19439, M91_19509, M91_19717, M91_19915, M91_20283, M91_20599, M91_20668, M91_21614, M91_21651
Bos_mutus	lipid binding	30/1433	286/14842	0.613067603180308	0.8640543362860402	LTR	M91_01034, M91_01051, M91_01700, M91_02797, M91_02798, M91_04859, M91_05146, M91_05147, M91_05148, M91_05149, M91_05151, M91_06259, M91_06454, M91_06947, M91_07541, M91_07675, M91_08398, M91_10146, M91_10492, M91_10501, M91_11591, M91_11774, M91_11815, M91_13422, M91_13739, M91_14277, M91_14990, M91_16167, M91_16398, M91_17179
Bos_mutus	heme binding	12/1433	109/14842	0.6239950454777621	0.8726995146777293	LTR	M91_01505, M91_08449, M91_08450, M91_08456, M91_13367, M91_14254, M91_15035, M91_15079, M91_17010, M91_19333, M91_21644, M91_21645
Bos_mutus	translation factor activity, RNA binding	12/1433	111/14842	0.6288698273407761	0.8774050905778991	LTR	M91_00865, M91_00867, M91_01635, M91_02287, M91_03057, M91_04374, M91_04949, M91_05040, M91_07228, M91_10463, M91_16565, M91_21655
Bos_mutus	organic anion transmembrane transporter activity	6/1433	51/14842	0.6311028083252295	0.8774050905778991	LTR	M91_03757, M91_04015, M91_08241, M91_08920, M91_20595, M91_20715
Bos_mutus	ATPase, acting on DNA	6/1433	55/14842	0.6503347369885365	0.8936066082852727	LTR	M91_04379, M91_06168, M91_10326, M91_12756, M91_13746, M91_21278
Bos_mutus	immune receptor activity	7/1433	64/14842	0.6711601728740246	0.8999996826182572	LTR	M91_02204, M91_04174, M91_07597, M91_10491, M91_14516, M91_17695, M91_18441
Bos_mutus	serine-type peptidase activity	16/1433	152/14842	0.6787672797380278	0.9036767549435516	LTR	M91_01205, M91_01247, M91_02045, M91_02170, M91_03581, M91_10484, M91_11735, M91_13264, M91_17660, M91_18598, M91_18800, M91_18801, M91_19898, M91_20690, M91_21331, M91_21684
Bos_mutus	serine hydrolase activity	16/1433	153/14842	0.6805235126651645	0.9036767549435516	LTR	M91_01205, M91_01247, M91_02045, M91_02170, M91_03581, M91_10484, M91_11735, M91_13264, M91_17660, M91_18598, M91_18800, M91_18801, M91_19898, M91_20690, M91_21331, M91_21684
Bos_mutus	symporter activity	8/1433	75/14842	0.6957607756969892	0.9151870135991822	LTR	M91_01265, M91_03757, M91_08241, M91_08522, M91_08540, M91_16265, M91_18531, M91_20715
Bos_mutus	tetrapyrrole binding	12/1433	115/14842	0.7506985500306317	0.9542502176094363	LTR	M91_01505, M91_08449, M91_08450, M91_08456, M91_13367, M91_14254, M91_15035, M91_15079, M91_17010, M91_19333, M91_21644, M91_21645
Bos_mutus	GTP binding	31/1433	307/14842	0.7695189658111401	0.9642727020271059	LTR	M91_01730, M91_03095, M91_03099, M91_03799, M91_04180, M91_04688, M91_04947, M91_04949, M91_05834, M91_06140, M91_07012, M91_08963, M91_10480, M91_11511, M91_11615, M91_11733, M91_12256, M91_13584, M91_13839, M91_13907, M91_14373, M91_15651, M91_15652, M91_16209, M91_17327, M91_17831, M91_18046, M91_18888, M91_19918, M91_20666, M91_21213
Bos_mutus	acetyltransferase activity	4/1433	35/14842	0.7711585076037745	0.9642727020271059	LTR	M91_01856, M91_16565, M91_18200, M91_19051
Bos_mutus	organic acid binding	4/1433	35/14842	0.7711585076037745	0.9642727020271059	LTR	M91_00869, M91_01738, M91_13739, M91_17118
Bos_mutus	O-acyltransferase activity	4/1433	39/14842	0.7871510143026618	0.9650381953995679	LTR	M91_06364, M91_10015, M91_13255, M91_20617
Bos_mutus	solute:cation symporter activity	4/1433	40/14842	0.7921217951999866	0.9650381953995679	LTR	M91_03757, M91_08241, M91_16265, M91_20715
Bos_mutus	peptidyl-prolyl cis-trans isomerase activity	4/1433	40/14842	0.7921217951999866	0.9650381953995679	LTR	M91_03097, M91_08527, M91_10126, M91_13638
Bos_mutus	lipid transporter activity	5/1433	46/14842	0.8003620646945808	0.970095507809773	LTR	M91_00446, M91_05835, M91_06454, M91_10146, M91_20841
Bos_mutus	hydrolase activity, acting on carbon-nitrogen (but not peptide) bonds, in linear amides	5/1433	47/14842	0.8028657443279856	0.970095507809773	LTR	M91_00011, M91_08503, M91_12112, M91_19047, M91_21083
Bos_mutus	unfolded protein binding	5/1433	47/14842	0.8028657443279856	0.970095507809773	LTR	M91_05557, M91_07673, M91_10672, M91_13583, M91_13742
Bos_mutus	glycosaminoglycan binding	5/1433	50/14842	0.8123293133691973	0.9705935310387579	LTR	M91_04803, M91_10172, M91_16135, M91_16745, M91_18153
Bos_mutus	sulfur compound binding	6/1433	56/14842	0.8190114702138465	0.9705935310387579	LTR	M91_00987, M91_04803, M91_10172, M91_16135, M91_16745, M91_18153
Bos_mutus	flavin adenine dinucleotide binding	6/1433	59/14842	0.8250976153068921	0.9738312237056168	LTR	M91_02934, M91_06111, M91_09609, M91_14955, M91_17323, M91_21149
Bos_mutus	phospholipase activity	6/1433	59/14842	0.8250976153068921	0.9738312237056168	LTR	M91_09673, M91_09674, M91_09675, M91_09676, M91_09677, M91_21203
Bos_mutus	dioxygenase activity	6/1433	60/14842	0.8276284419393446	0.975364977242197	LTR	M91_01978, M91_03804, M91_04982, M91_05041, M91_17118, M91_19309
Bos_mutus	cytokine receptor activity	6/1433	61/14842	0.8303766683335164	0.975364977242197	LTR	M91_04174, M91_07597, M91_10491, M91_14516, M91_17695, M91_18441
Bos_mutus	structural constituent of ribosome	26/1433	259/14842	0.8316442667021031	0.975364977242197	LTR	M91_00716, M91_00862, M91_01009, M91_02046, M91_03778, M91_04328, M91_04970, M91_05049, M91_05648, M91_07766, M91_08580, M91_12353, M91_13197, M91_13488, M91_13586, M91_14255, M91_14372, M91_14543, M91_16338, M91_19439, M91_19509, M91_19717, M91_20599, M91_20668, M91_21614, M91_21651
Bos_mutus	proton transmembrane transporter activity	8/1433	77/14842	0.8455909585573291	0.9790992645847678	LTR	M91_09894, M91_13422, M91_17205, M91_17270, M91_17763, M91_19859, M91_20251, M91_20715
Bos_mutus	molecular_function	1086/1433	11213/14842	0.8462140963563363	0.9790992645847678	LTR	M91_00011, M91_00012, M91_00032, M91_00033, M91_00043, M91_00044, M91_00053, M91_00054, M91_00085, M91_00094, M91_00205, M91_00250, M91_00252, M91_00297, M91_00298, M91_00329, M91_00373, M91_00378, M91_00421, M91_00446, M91_00461, M91_00543, M91_00565, M91_00568, M91_00604, M91_00656, M91_00657, M91_00711, M91_00713, M91_00716, M91_00804, M91_00805, M91_00810, M91_00811, M91_00832, M91_00836, M91_00862, M91_00865, M91_00867, M91_00869, M91_00886, M91_00939, M91_00985, M91_00986, M91_00987, M91_00988, M91_00990, M91_00991, M91_01009, M91_01033, M91_01034, M91_01037, M91_01048, M91_01051, M91_01096, M91_01205, M91_01206, M91_01208, M91_01243, M91_01247, M91_01265, M91_01270, M91_01273, M91_01308, M91_01309, M91_01321, M91_01339, M91_01360, M91_01394, M91_01426, M91_01466, M91_01505, M91_01521, M91_01556, M91_01579, M91_01601, M91_01602, M91_01603, M91_01611, M91_01612, M91_01613, M91_01615, M91_01616, M91_01617, M91_01623, M91_01635, M91_01650, M91_01665, M91_01675, M91_01700, M91_01712, M91_01729, M91_01730, M91_01738, M91_01739, M91_01740, M91_01752, M91_01854, M91_01856, M91_01924, M91_01936, M91_01958, M91_01960, M91_01961, M91_01962, M91_01978, M91_01985, M91_02045, M91_02046, M91_02054, M91_02055, M91_02056, M91_02057, M91_02170, M91_02194, M91_02204, M91_02286, M91_02287, M91_02301, M91_02329, M91_02351, M91_02359, M91_02412, M91_02421, M91_02447, M91_02448, M91_02455, M91_02456, M91_02457, M91_02516, M91_02520, M91_02521, M91_02527, M91_02544, M91_02576, M91_02589, M91_02591, M91_02625, M91_02645, M91_02646, M91_02713, M91_02716, M91_02717, M91_02746, M91_02769, M91_02784, M91_02797, M91_02798, M91_02934, M91_02942, M91_02997, M91_02998, M91_03005, M91_03050, M91_03057, M91_03095, M91_03097, M91_03099, M91_03150, M91_03196, M91_03197, M91_03199, M91_03218, M91_03249, M91_03258, M91_03274, M91_03385, M91_03422, M91_03488, M91_03514, M91_03517, M91_03522, M91_03526, M91_03527, M91_03534, M91_03536, M91_03567, M91_03570, M91_03571, M91_03572, M91_03573, M91_03574, M91_03581, M91_03600, M91_03629, M91_03632, M91_03712, M91_03713, M91_03757, M91_03769, M91_03778, M91_03799, M91_03800, M91_03802, M91_03804, M91_03815, M91_03837, M91_03838, M91_03839, M91_03840, M91_03853, M91_03857, M91_03870, M91_03871, M91_03878, M91_03883, M91_03885, M91_03886, M91_03899, M91_03929, M91_03930, M91_03958, M91_03959, M91_03962, M91_03963, M91_03964, M91_03965, M91_03966, M91_03993, M91_03994, M91_03995, M91_04015, M91_04070, M91_04075, M91_04076, M91_04079, M91_04081, M91_04096, M91_04097, M91_04122, M91_04125, M91_04135, M91_04143, M91_04149, M91_04174, M91_04180, M91_04215, M91_04245, M91_04246, M91_04247, M91_04328, M91_04374, M91_04375, M91_04379, M91_04380, M91_04412, M91_04413, M91_04414, M91_04421, M91_04448, M91_04453, M91_04454, M91_04455, M91_04456, M91_04474, M91_04639, M91_04640, M91_04688, M91_04689, M91_04729, M91_04730, M91_04731, M91_04732, M91_04733, M91_04781, M91_04803, M91_04859, M91_04920, M91_04922, M91_04947, M91_04949, M91_04966, M91_04970, M91_04982, M91_05031, M91_05034, M91_05040, M91_05041, M91_05049, M91_05052, M91_05053, M91_05066, M91_05078, M91_05080, M91_05091, M91_05092, M91_05126, M91_05141, M91_05142, M91_05146, M91_05147, M91_05148, M91_05149, M91_05151, M91_05163, M91_05184, M91_05213, M91_05215, M91_05223, M91_05227, M91_05344, M91_05404, M91_05410, M91_05507, M91_05521, M91_05522, M91_05547, M91_05548, M91_05549, M91_05551, M91_05552, M91_05553, M91_05557, M91_05558, M91_05643, M91_05644, M91_05648, M91_05764, M91_05834, M91_05835, M91_05857, M91_05869, M91_05883, M91_06080, M91_06082, M91_06111, M91_06140, M91_06167, M91_06168, M91_06217, M91_06228, M91_06259, M91_06346, M91_06364, M91_06389, M91_06440, M91_06453, M91_06454, M91_06455, M91_06482, M91_06550, M91_06639, M91_06707, M91_06757, M91_06760, M91_06792, M91_06794, M91_06796, M91_06797, M91_06835, M91_06915, M91_06918, M91_06944, M91_06945, M91_06947, M91_06974, M91_06976, M91_07012, M91_07042, M91_07053, M91_07098, M91_07099, M91_07100, M91_07104, M91_07195, M91_07228, M91_07284, M91_07297, M91_07298, M91_07305, M91_07306, M91_07398, M91_07452, M91_07513, M91_07539, M91_07540, M91_07541, M91_07550, M91_07591, M91_07594, M91_07597, M91_07637, M91_07641, M91_07642, M91_07644, M91_07645, M91_07646, M91_07653, M91_07654, M91_07673, M91_07674, M91_07675, M91_07678, M91_07766, M91_07775, M91_07805, M91_07806, M91_07847, M91_07848, M91_07849, M91_07851, M91_07852, M91_07855, M91_07883, M91_07884, M91_07885, M91_07919, M91_07920, M91_07926, M91_07932, M91_07933, M91_07941, M91_07989, M91_07994, M91_08003, M91_08044, M91_08045, M91_08070, M91_08073, M91_08074, M91_08122, M91_08146, M91_08167, M91_08168, M91_08191, M91_08241, M91_08252, M91_08302, M91_08334, M91_08396, M91_08398, M91_08449, M91_08450, M91_08456, M91_08503, M91_08504, M91_08519, M91_08522, M91_08527, M91_08534, M91_08535, M91_08540, M91_08549, M91_08560, M91_08561, M91_08563, M91_08564, M91_08580, M91_08630, M91_08667, M91_08683, M91_08684, M91_08685, M91_08820, M91_08920, M91_08941, M91_08963, M91_08968, M91_08969, M91_08987, M91_09021, M91_09089, M91_09098, M91_09118, M91_09156, M91_09158, M91_09176, M91_09178, M91_09220, M91_09250, M91_09252, M91_09253, M91_09254, M91_09272, M91_09273, M91_09274, M91_09277, M91_09306, M91_09308, M91_09309, M91_09310, M91_09311, M91_09328, M91_09329, M91_09458, M91_09459, M91_09463, M91_09484, M91_09503, M91_09507, M91_09609, M91_09618, M91_09623, M91_09624, M91_09625, M91_09627, M91_09628, M91_09629, M91_09658, M91_09666, M91_09673, M91_09674, M91_09675, M91_09676, M91_09677, M91_09764, M91_09816, M91_09818, M91_09819, M91_09820, M91_09866, M91_09894, M91_09929, M91_09953, M91_09968, M91_10002, M91_10015, M91_10045, M91_10049, M91_10050, M91_10102, M91_10126, M91_10127, M91_10144, M91_10145, M91_10146, M91_10154, M91_10172, M91_10225, M91_10226, M91_10253, M91_10255, M91_10257, M91_10280, M91_10326, M91_10327, M91_10394, M91_10443, M91_10445, M91_10447, M91_10462, M91_10463, M91_10473, M91_10475, M91_10480, M91_10484, M91_10485, M91_10488, M91_10489, M91_10491, M91_10492, M91_10494, M91_10500, M91_10501, M91_10608, M91_10672, M91_10679, M91_10687, M91_10737, M91_10802, M91_10803, M91_10804, M91_10812, M91_10835, M91_10880, M91_10881, M91_10939, M91_10940, M91_10982, M91_11011, M91_11041, M91_11043, M91_11044, M91_11046, M91_11130, M91_11138, M91_11143, M91_11168, M91_11176, M91_11178, M91_11230, M91_11232, M91_11233, M91_11288, M91_11289, M91_11290, M91_11316, M91_11323, M91_11341, M91_11342, M91_11343, M91_11374, M91_11375, M91_11376, M91_11377, M91_11389, M91_11391, M91_11456, M91_11458, M91_11459, M91_11460, M91_11511, M91_11512, M91_11515, M91_11516, M91_11591, M91_11615, M91_11623, M91_11625, M91_11673, M91_11686, M91_11694, M91_11724, M91_11733, M91_11735, M91_11743, M91_11759, M91_11774, M91_11810, M91_11815, M91_11841, M91_11868, M91_11877, M91_12022, M91_12024, M91_12112, M91_12113, M91_12132, M91_12141, M91_12142, M91_12143, M91_12193, M91_12256, M91_12257, M91_12313, M91_12353, M91_12361, M91_12374, M91_12381, M91_12386, M91_12415, M91_12514, M91_12515, M91_12517, M91_12518, M91_12533, M91_12534, M91_12535, M91_12574, M91_12601, M91_12602, M91_12604, M91_12605, M91_12606, M91_12608, M91_12638, M91_12639, M91_12655, M91_12656, M91_12658, M91_12728, M91_12756, M91_12757, M91_12759, M91_12770, M91_12823, M91_12854, M91_12900, M91_12902, M91_12926, M91_12930, M91_12995, M91_13067, M91_13068, M91_13097, M91_13162, M91_13197, M91_13255, M91_13264, M91_13277, M91_13279, M91_13348, M91_13356, M91_13367, M91_13422, M91_13488, M91_13510, M91_13547, M91_13548, M91_13563, M91_13580, M91_13583, M91_13584, M91_13586, M91_13590, M91_13591, M91_13593, M91_13594, M91_13595, M91_13629, M91_13631, M91_13635, M91_13637, M91_13638, M91_13739, M91_13742, M91_13746, M91_13774, M91_13791, M91_13792, M91_13800, M91_13801, M91_13802, M91_13803, M91_13804, M91_13806, M91_13835, M91_13838, M91_13839, M91_13840, M91_13851, M91_13907, M91_13976, M91_14089, M91_14134, M91_14135, M91_14203, M91_14254, M91_14255, M91_14262, M91_14263, M91_14271, M91_14272, M91_14273, M91_14277, M91_14296, M91_14372, M91_14373, M91_14394, M91_14398, M91_14413, M91_14414, M91_14515, M91_14516, M91_14543, M91_14596, M91_14615, M91_14701, M91_14719, M91_14725, M91_14746, M91_14940, M91_14955, M91_14990, M91_15006, M91_15008, M91_15009, M91_15012, M91_15013, M91_15014, M91_15015, M91_15016, M91_15018, M91_15019, M91_15028, M91_15029, M91_15033, M91_15035, M91_15049, M91_15079, M91_15102, M91_15135, M91_15162, M91_15209, M91_15228, M91_15275, M91_15304, M91_15305, M91_15372, M91_15373, M91_15375, M91_15390, M91_15393, M91_15414, M91_15454, M91_15467, M91_15469, M91_15484, M91_15485, M91_15493, M91_15577, M91_15578, M91_15617, M91_15619, M91_15620, M91_15621, M91_15648, M91_15651, M91_15652, M91_15685, M91_15686, M91_15721, M91_15727, M91_15779, M91_15801, M91_15821, M91_15822, M91_15823, M91_15824, M91_15825, M91_15826, M91_15869, M91_15871, M91_15887, M91_15897, M91_16014, M91_16023, M91_16025, M91_16043, M91_16044, M91_16045, M91_16068, M91_16087, M91_16131, M91_16135, M91_16146, M91_16152, M91_16167, M91_16181, M91_16197, M91_16209, M91_16262, M91_16263, M91_16265, M91_16282, M91_16308, M91_16321, M91_16338, M91_16388, M91_16391, M91_16398, M91_16410, M91_16411, M91_16412, M91_16441, M91_16565, M91_16634, M91_16686, M91_16688, M91_16709, M91_16725, M91_16726, M91_16727, M91_16745, M91_16754, M91_16845, M91_16846, M91_16881, M91_16882, M91_16883, M91_16884, M91_16885, M91_16887, M91_16916, M91_16993, M91_17010, M91_17015, M91_17024, M91_17038, M91_17063, M91_17064, M91_17098, M91_17118, M91_17167, M91_17179, M91_17180, M91_17187, M91_17201, M91_17205, M91_17207, M91_17234, M91_17270, M91_17300, M91_17313, M91_17316, M91_17323, M91_17325, M91_17326, M91_17327, M91_17329, M91_17422, M91_17423, M91_17514, M91_17567, M91_17569, M91_17571, M91_17593, M91_17602, M91_17660, M91_17681, M91_17695, M91_17714, M91_17716, M91_17717, M91_17763, M91_17764, M91_17797, M91_17831, M91_17853, M91_17859, M91_17880, M91_17881, M91_17882, M91_17883, M91_17928, M91_17951, M91_18046, M91_18053, M91_18153, M91_18154, M91_18162, M91_18165, M91_18193, M91_18200, M91_18319, M91_18320, M91_18322, M91_18325, M91_18373, M91_18441, M91_18463, M91_18510, M91_18515, M91_18518, M91_18531, M91_18546, M91_18550, M91_18598, M91_18617, M91_18640, M91_18649, M91_18650, M91_18689, M91_18690, M91_18724, M91_18760, M91_18767, M91_18782, M91_18786, M91_18787, M91_18788, M91_18800, M91_18801, M91_18888, M91_18899, M91_18914, M91_18964, M91_19047, M91_19048, M91_19051, M91_19063, M91_19065, M91_19120, M91_19121, M91_19122, M91_19205, M91_19209, M91_19240, M91_19274, M91_19275, M91_19279, M91_19280, M91_19281, M91_19309, M91_19333, M91_19357, M91_19358, M91_19363, M91_19383, M91_19423, M91_19439, M91_19444, M91_19488, M91_19509, M91_19541, M91_19542, M91_19543, M91_19580, M91_19594, M91_19658, M91_19688, M91_19692, M91_19711, M91_19712, M91_19715, M91_19716, M91_19717, M91_19804, M91_19819, M91_19859, M91_19898, M91_19915, M91_19918, M91_19955, M91_19961, M91_20015, M91_20071, M91_20098, M91_20106, M91_20131, M91_20171, M91_20173, M91_20174, M91_20187, M91_20188, M91_20189, M91_20198, M91_20225, M91_20251, M91_20283, M91_20284, M91_20312, M91_20354, M91_20414, M91_20427, M91_20429, M91_20430, M91_20431, M91_20463, M91_20464, M91_20475, M91_20512, M91_20587, M91_20592, M91_20593, M91_20594, M91_20595, M91_20596, M91_20597, M91_20599, M91_20600, M91_20617, M91_20666, M91_20667, M91_20668, M91_20690, M91_20715, M91_20773, M91_20841, M91_20925, M91_20932, M91_20934, M91_21056, M91_21083, M91_21085, M91_21110, M91_21149, M91_21170, M91_21186, M91_21203, M91_21213, M91_21227, M91_21228, M91_21278, M91_21281, M91_21284, M91_21297, M91_21298, M91_21331, M91_21351, M91_21354, M91_21395, M91_21427, M91_21480, M91_21569, M91_21588, M91_21603, M91_21614, M91_21644, M91_21645, M91_21651, M91_21655, M91_21666, M91_21667, M91_21684, M91_21713
Bos_mutus	guanyl ribonucleotide binding	31/1433	313/14842	0.8467026070645832	0.9790992645847678	LTR	M91_01730, M91_03095, M91_03099, M91_03799, M91_04180, M91_04688, M91_04947, M91_04949, M91_05834, M91_06140, M91_07012, M91_08963, M91_10480, M91_11511, M91_11615, M91_11733, M91_12256, M91_13584, M91_13839, M91_13907, M91_14373, M91_15651, M91_15652, M91_16209, M91_17327, M91_17831, M91_18046, M91_18888, M91_19918, M91_20666, M91_21213
Bos_mutus	carboxylic ester hydrolase activity	8/1433	78/14842	0.8467505931931762	0.9790992645847678	LTR	M91_01556, M91_09673, M91_09674, M91_09675, M91_09676, M91_09677, M91_16745, M91_21203
Bos_mutus	guanyl nucleotide binding	31/1433	314/14842	0.84714891499181	0.9790992645847678	LTR	M91_01730, M91_03095, M91_03099, M91_03799, M91_04180, M91_04688, M91_04947, M91_04949, M91_05834, M91_06140, M91_07012, M91_08963, M91_10480, M91_11511, M91_11615, M91_11733, M91_12256, M91_13584, M91_13839, M91_13907, M91_14373, M91_15651, M91_15652, M91_16209, M91_17327, M91_17831, M91_18046, M91_18888, M91_19918, M91_20666, M91_21213
Bos_mutus	G protein-coupled peptide receptor activity	8/1433	80/14842	0.8496059232902896	0.9790992645847678	LTR	M91_03274, M91_07053, M91_07597, M91_10280, M91_11512, M91_14615, M91_18441, M91_19711
Bos_mutus	chromatin binding	9/1433	90/14842	0.857868506362613	0.9821964905924065	LTR	M91_03488, M91_03570, M91_03769, M91_06760, M91_07852, M91_09866, M91_12756, M91_13851, M91_16688
Bos_mutus	cysteine-type peptidase activity	12/1433	121/14842	0.8771320248800254	0.9922767694588703	LTR	M91_00991, M91_02351, M91_02746, M91_02942, M91_06389, M91_07540, M91_10475, M91_11724, M91_11841, M91_12535, M91_18154, M91_18546
Bos_mutus	ribonucleoprotein complex binding	4/1433	41/14842	1.0	1.0	LTR	M91_00250, M91_07644, M91_12257, M91_21655
Bos_mutus	regulation of transmembrane transporter activity	11/1460	38/14842	0.0007897092218373	0.08798089552298201	DNA	M91_02873, M91_03274, M91_04184, M91_05340, M91_07202, M91_07830, M91_11865, M91_13422, M91_16100, M91_17057, M91_17842
Bos_mutus	regulation of cation transmembrane transport	13/1460	50/14842	0.0008418629946721	0.08798089552298201	DNA	M91_02873, M91_03274, M91_04184, M91_05340, M91_07202, M91_07830, M91_11865, M91_13422, M91_13774, M91_16100, M91_17057, M91_17842, M91_19573
Bos_mutus	regulation of calcium ion transport	9/1460	28/14842	0.0010281433856495	0.08798089552298201	DNA	M91_00349, M91_04184, M91_05340, M91_07202, M91_07830, M91_11865, M91_13422, M91_13774, M91_19573
Bos_mutus	regulation of calcium ion transmembrane transport	8/1460	23/14842	0.0010917337400662	0.08798089552298201	DNA	M91_04184, M91_05340, M91_07202, M91_07830, M91_11865, M91_13422, M91_13774, M91_19573
Bos_mutus	cellular component organization or biogenesis	156/1460	1249/14842	0.0014597880484901	0.10044026094354853	DNA	M91_00064, M91_00659, M91_00749, M91_00837, M91_00846, M91_00868, M91_00911, M91_00965, M91_01145, M91_01222, M91_01289, M91_01455, M91_01692, M91_01932, M91_02195, M91_02424, M91_02709, M91_02852, M91_02951, M91_02971, M91_03039, M91_03053, M91_03226, M91_03227, M91_03243, M91_03488, M91_03499, M91_03550, M91_03633, M91_03684, M91_04116, M91_04156, M91_04184, M91_04252, M91_04258, M91_04481, M91_04506, M91_04583, M91_04762, M91_04767, M91_05221, M91_05222, M91_05223, M91_05324, M91_05403, M91_05432, M91_05478, M91_05516, M91_05689, M91_05959, M91_06008, M91_06138, M91_06153, M91_06367, M91_06401, M91_07034, M91_07202, M91_07384, M91_07454, M91_07796, M91_07884, M91_07921, M91_08001, M91_08107, M91_08254, M91_08387, M91_08468, M91_08481, M91_08700, M91_09012, M91_09018, M91_09720, M91_09973, M91_10172, M91_10432, M91_10526, M91_10693, M91_11525, M91_11651, M91_11655, M91_11759, M91_11865, M91_11916, M91_12008, M91_12092, M91_12344, M91_12549, M91_12728, M91_12852, M91_13284, M91_13415, M91_13567, M91_13581, M91_13582, M91_13625, M91_13774, M91_13859, M91_13915, M91_13991, M91_14213, M91_14237, M91_14494, M91_14773, M91_14818, M91_14946, M91_14954, M91_15122, M91_15167, M91_15168, M91_15568, M91_15642, M91_15996, M91_16095, M91_16100, M91_16220, M91_16308, M91_16331, M91_16332, M91_16751, M91_16993, M91_16998, M91_17104, M91_17461, M91_17587, M91_17632, M91_17635, M91_17822, M91_18098, M91_18199, M91_18224, M91_18225, M91_18231, M91_18319, M91_18326, M91_18427, M91_18616, M91_18874, M91_18889, M91_19001, M91_19024, M91_19029, M91_19066, M91_19069, M91_19175, M91_19351, M91_19573, M91_19584, M91_19598, M91_20880, M91_21018, M91_21039, M91_21215, M91_21379, M91_21392, M91_21425, M91_21594
Bos_mutus	regulation of cardiac muscle contraction	5/1460	10/14842	0.0015096211635664	0.10044026094354853	DNA	M91_04139, M91_05171, M91_13422, M91_13774, M91_17842
Bos_mutus	negative regulation of cytoskeleton organization	11/1460	41/14842	0.0015746927697677	0.10044026094354853	DNA	M91_00965, M91_01692, M91_04258, M91_05221, M91_07202, M91_08700, M91_09012, M91_13859, M91_16100, M91_16751, M91_17587
Bos_mutus	negative regulation of organelle organization	16/1460	71/14842	0.0018483696250028	0.10044026094354853	DNA	M91_00965, M91_01455, M91_01692, M91_03243, M91_04258, M91_05221, M91_06928, M91_07202, M91_07454, M91_08700, M91_09012, M91_12344, M91_13859, M91_16100, M91_16751, M91_17587
Bos_mutus	regulation of ion transmembrane transporter activity	10/1460	36/14842	0.001915947813203	0.10044026094354853	DNA	M91_02873, M91_03274, M91_04184, M91_05340, M91_07202, M91_07830, M91_11865, M91_13422, M91_16100, M91_17057
Bos_mutus	regulation of transporter activity	11/1460	42/14842	0.0019468364011823	0.10044026094354853	DNA	M91_02873, M91_03274, M91_04184, M91_05340, M91_07202, M91_07830, M91_11865, M91_13422, M91_16100, M91_17057, M91_17842
Bos_mutus	negative regulation of supramolecular fiber organization	11/1460	42/14842	0.0019468364011823	0.10044026094354853	DNA	M91_00965, M91_01692, M91_04258, M91_07202, M91_08700, M91_09012, M91_13583, M91_13859, M91_16100, M91_16751, M91_17587
Bos_mutus	regulation of striated muscle contraction	6/1460	15/14842	0.0020527936543207	0.10044026094354853	DNA	M91_04139, M91_05171, M91_07202, M91_13422, M91_13774, M91_17842
Bos_mutus	regulation of calcium ion transmembrane transporter activity	6/1460	15/14842	0.0020527936543207	0.10044026094354853	DNA	M91_04184, M91_05340, M91_07202, M91_07830, M91_11865, M91_13422
Bos_mutus	cellular component organization	151/1460	1217/14842	0.0021649694726112	0.10227614405094289	DNA	M91_00064, M91_00659, M91_00749, M91_00837, M91_00846, M91_00868, M91_00911, M91_00965, M91_01145, M91_01222, M91_01289, M91_01455, M91_01692, M91_01932, M91_02424, M91_02709, M91_02852, M91_02951, M91_02971, M91_03039, M91_03053, M91_03226, M91_03227, M91_03243, M91_03488, M91_03499, M91_03550, M91_03633, M91_03684, M91_04116, M91_04184, M91_04252, M91_04258, M91_04481, M91_04506, M91_04583, M91_04762, M91_04767, M91_05221, M91_05222, M91_05223, M91_05324, M91_05403, M91_05432, M91_05478, M91_05516, M91_05689, M91_05959, M91_06008, M91_06138, M91_06153, M91_06367, M91_07034, M91_07202, M91_07384, M91_07454, M91_07796, M91_07884, M91_07921, M91_08001, M91_08107, M91_08254, M91_08387, M91_08468, M91_08481, M91_08700, M91_09012, M91_09018, M91_09720, M91_09973, M91_10172, M91_10432, M91_10526, M91_10693, M91_11525, M91_11651, M91_11655, M91_11759, M91_11865, M91_11916, M91_12008, M91_12092, M91_12344, M91_12549, M91_12728, M91_12852, M91_13284, M91_13415, M91_13567, M91_13581, M91_13582, M91_13625, M91_13774, M91_13859, M91_13915, M91_13991, M91_14213, M91_14237, M91_14494, M91_14773, M91_14818, M91_14946, M91_14954, M91_15122, M91_15167, M91_15168, M91_15568, M91_15642, M91_15996, M91_16095, M91_16100, M91_16220, M91_16308, M91_16331, M91_16332, M91_16751, M91_16993, M91_16998, M91_17104, M91_17461, M91_17587, M91_17635, M91_17822, M91_18098, M91_18199, M91_18224, M91_18225, M91_18231, M91_18326, M91_18427, M91_18616, M91_18874, M91_18889, M91_19001, M91_19024, M91_19029, M91_19066, M91_19069, M91_19175, M91_19351, M91_19573, M91_19584, M91_19598, M91_20880, M91_21018, M91_21039, M91_21215, M91_21379, M91_21392, M91_21425, M91_21594
Bos_mutus	membrane raft organization	4/1460	7/14842	0.0025572527856222	0.1167812105434138	DNA	M91_05223, M91_07202, M91_14494, M91_15167
Bos_mutus	regulation of cation channel activity	8/1460	27/14842	0.0034624662852661	0.1530186713165986	DNA	M91_02873, M91_03274, M91_04184, M91_05340, M91_07830, M91_11865, M91_16100, M91_17057
Bos_mutus	small GTPase mediated signal transduction	20/1460	107/14842	0.0048033683103664	0.18279484958894354	DNA	M91_02356, M91_02501, M91_02691, M91_03169, M91_03774, M91_04907, M91_05888, M91_07032, M91_08681, M91_09779, M91_09973, M91_10432, M91_14276, M91_15466, M91_16744, M91_17057, M91_17443, M91_20028, M91_20395, M91_21495
Bos_mutus	regulation of actomyosin structure organization	5/1460	13/14842	0.0059948586909528	0.2053239101651334	DNA	M91_01692, M91_03873, M91_07202, M91_13859, M91_14494
Bos_mutus	autophagosome maturation	5/1460	13/14842	0.0059948586909528	0.2053239101651334	DNA	M91_03684, M91_04184, M91_15167, M91_16308, M91_18326
Bos_mutus	cellular component assembly	73/1460	545/14842	0.0065336048076275	0.2183180143036506	DNA	M91_00064, M91_00749, M91_00837, M91_00846, M91_00911, M91_00965, M91_01145, M91_01222, M91_01692, M91_02852, M91_02951, M91_02971, M91_03550, M91_04184, M91_04252, M91_04258, M91_04481, M91_04583, M91_04762, M91_05221, M91_05222, M91_05223, M91_05324, M91_05403, M91_05432, M91_05478, M91_05516, M91_06008, M91_06138, M91_06153, M91_06367, M91_07202, M91_07384, M91_07921, M91_08001, M91_08107, M91_08387, M91_09018, M91_10172, M91_10526, M91_11525, M91_11651, M91_11655, M91_12008, M91_12344, M91_12549, M91_12852, M91_13582, M91_13859, M91_13915, M91_14237, M91_14494, M91_14818, M91_14954, M91_15122, M91_15168, M91_15568, M91_15996, M91_16331, M91_16993, M91_16998, M91_17635, M91_18098, M91_18224, M91_18231, M91_18616, M91_18889, M91_19024, M91_19175, M91_21018, M91_21039, M91_21379, M91_21392
Bos_mutus	biological_process	886/1460	8511/14842	0.0068600596157813	0.22301030360642196	DNA	M91_00064, M91_00071, M91_00073, M91_00141, M91_00255, M91_00293, M91_00329, M91_00335, M91_00349, M91_00350, M91_00420, M91_00427, M91_00453, M91_00460, M91_00478, M91_00541, M91_00659, M91_00669, M91_00720, M91_00749, M91_00777, M91_00829, M91_00837, M91_00838, M91_00839, M91_00840, M91_00845, M91_00846, M91_00847, M91_00850, M91_00854, M91_00857, M91_00858, M91_00868, M91_00911, M91_00945, M91_00965, M91_00993, M91_01005, M91_01077, M91_01095, M91_01104, M91_01142, M91_01145, M91_01146, M91_01166, M91_01179, M91_01201, M91_01215, M91_01222, M91_01240, M91_01241, M91_01242, M91_01265, M91_01269, M91_01270, M91_01289, M91_01407, M91_01426, M91_01453, M91_01455, M91_01456, M91_01466, M91_01502, M91_01504, M91_01535, M91_01556, M91_01588, M91_01670, M91_01688, M91_01691, M91_01692, M91_01713, M91_01755, M91_01767, M91_01777, M91_01778, M91_01832, M91_01835, M91_01932, M91_01935, M91_01969, M91_01977, M91_02053, M91_02108, M91_02189, M91_02195, M91_02205, M91_02223, M91_02224, M91_02282, M91_02283, M91_02314, M91_02356, M91_02424, M91_02425, M91_02469, M91_02477, M91_02501, M91_02518, M91_02526, M91_02578, M91_02651, M91_02652, M91_02691, M91_02696, M91_02708, M91_02709, M91_02741, M91_02768, M91_02772, M91_02791, M91_02795, M91_02797, M91_02814, M91_02819, M91_02827, M91_02828, M91_02843, M91_02852, M91_02873, M91_02874, M91_02882, M91_02883, M91_02903, M91_02932, M91_02950, M91_02951, M91_02971, M91_03039, M91_03053, M91_03169, M91_03224, M91_03226, M91_03227, M91_03243, M91_03274, M91_03276, M91_03337, M91_03358, M91_03401, M91_03418, M91_03434, M91_03486, M91_03488, M91_03491, M91_03499, M91_03550, M91_03551, M91_03633, M91_03644, M91_03684, M91_03730, M91_03774, M91_03778, M91_03827, M91_03873, M91_03933, M91_03934, M91_03935, M91_04013, M91_04017, M91_04034, M91_04035, M91_04115, M91_04116, M91_04125, M91_04139, M91_04150, M91_04156, M91_04183, M91_04184, M91_04202, M91_04251, M91_04252, M91_04253, M91_04258, M91_04335, M91_04338, M91_04392, M91_04399, M91_04425, M91_04451, M91_04452, M91_04453, M91_04473, M91_04475, M91_04481, M91_04506, M91_04583, M91_04593, M91_04597, M91_04619, M91_04624, M91_04755, M91_04762, M91_04766, M91_04767, M91_04808, M91_04818, M91_04820, M91_04856, M91_04867, M91_04869, M91_04907, M91_04956, M91_04998, M91_05044, M91_05118, M91_05120, M91_05124, M91_05127, M91_05134, M91_05171, M91_05205, M91_05221, M91_05222, M91_05223, M91_05309, M91_05310, M91_05322, M91_05324, M91_05325, M91_05340, M91_05403, M91_05404, M91_05432, M91_05478, M91_05516, M91_05522, M91_05616, M91_05636, M91_05639, M91_05689, M91_05734, M91_05818, M91_05871, M91_05888, M91_05907, M91_05959, M91_06008, M91_06010, M91_06101, M91_06138, M91_06139, M91_06153, M91_06195, M91_06208, M91_06209, M91_06302, M91_06303, M91_06332, M91_06367, M91_06379, M91_06401, M91_06477, M91_06498, M91_06500, M91_06551, M91_06800, M91_06801, M91_06803, M91_06804, M91_06828, M91_06829, M91_06835, M91_06836, M91_06902, M91_06928, M91_07026, M91_07032, M91_07034, M91_07106, M91_07202, M91_07218, M91_07244, M91_07261, M91_07264, M91_07292, M91_07303, M91_07381, M91_07384, M91_07398, M91_07435, M91_07454, M91_07532, M91_07560, M91_07588, M91_07664, M91_07734, M91_07736, M91_07766, M91_07787, M91_07788, M91_07796, M91_07801, M91_07830, M91_07879, M91_07883, M91_07884, M91_07919, M91_07921, M91_07929, M91_07932, M91_07933, M91_07934, M91_07935, M91_07941, M91_07990, M91_08001, M91_08003, M91_08107, M91_08120, M91_08137, M91_08170, M91_08179, M91_08220, M91_08254, M91_08256, M91_08257, M91_08313, M91_08314, M91_08387, M91_08395, M91_08419, M91_08420, M91_08443, M91_08468, M91_08478, M91_08481, M91_08483, M91_08511, M91_08515, M91_08552, M91_08664, M91_08680, M91_08681, M91_08684, M91_08700, M91_08701, M91_08706, M91_08780, M91_08852, M91_08866, M91_08927, M91_08937, M91_08989, M91_09012, M91_09013, M91_09014, M91_09018, M91_09046, M91_09048, M91_09080, M91_09081, M91_09084, M91_09161, M91_09166, M91_09189, M91_09225, M91_09247, M91_09249, M91_09380, M91_09387, M91_09391, M91_09438, M91_09475, M91_09484, M91_09590, M91_09601, M91_09660, M91_09689, M91_09719, M91_09720, M91_09725, M91_09753, M91_09779, M91_09823, M91_09835, M91_09882, M91_09910, M91_09940, M91_09955, M91_09973, M91_09981, M91_10012, M91_10056, M91_10076, M91_10172, M91_10239, M91_10426, M91_10432, M91_10434, M91_10462, M91_10526, M91_10544, M91_10606, M91_10658, M91_10680, M91_10692, M91_10693, M91_10705, M91_10744, M91_10821, M91_10880, M91_10960, M91_10991, M91_11011, M91_11127, M91_11130, M91_11134, M91_11166, M91_11276, M91_11313, M91_11332, M91_11384, M91_11393, M91_11402, M91_11414, M91_11415, M91_11475, M91_11525, M91_11550, M91_11594, M91_11607, M91_11651, M91_11652, M91_11655, M91_11677, M91_11686, M91_11713, M91_11724, M91_11759, M91_11774, M91_11782, M91_11814, M91_11824, M91_11825, M91_11842, M91_11865, M91_11891, M91_11903, M91_11916, M91_11922, M91_12002, M91_12008, M91_12011, M91_12029, M91_12030, M91_12035, M91_12037, M91_12071, M91_12073, M91_12092, M91_12112, M91_12172, M91_12237, M91_12253, M91_12344, M91_12346, M91_12396, M91_12405, M91_12406, M91_12437, M91_12511, M91_12529, M91_12549, M91_12566, M91_12567, M91_12568, M91_12570, M91_12571, M91_12573, M91_12574, M91_12576, M91_12578, M91_12580, M91_12667, M91_12728, M91_12739, M91_12755, M91_12757, M91_12761, M91_12838, M91_12839, M91_12852, M91_12884, M91_12888, M91_12959, M91_12961, M91_13228, M91_13236, M91_13240, M91_13284, M91_13286, M91_13303, M91_13332, M91_13415, M91_13417, M91_13418, M91_13419, M91_13422, M91_13442, M91_13443, M91_13480, M91_13496, M91_13497, M91_13498, M91_13550, M91_13566, M91_13567, M91_13581, M91_13582, M91_13583, M91_13586, M91_13589, M91_13606, M91_13609, M91_13614, M91_13625, M91_13631, M91_13639, M91_13649, M91_13650, M91_13724, M91_13774, M91_13776, M91_13780, M91_13783, M91_13796, M91_13859, M91_13861, M91_13902, M91_13913, M91_13915, M91_13973, M91_13976, M91_13990, M91_13991, M91_14051, M91_14105, M91_14142, M91_14143, M91_14183, M91_14198, M91_14213, M91_14237, M91_14239, M91_14255, M91_14276, M91_14277, M91_14301, M91_14308, M91_14340, M91_14346, M91_14347, M91_14363, M91_14372, M91_14416, M91_14422, M91_14494, M91_14519, M91_14522, M91_14525, M91_14660, M91_14703, M91_14730, M91_14773, M91_14797, M91_14806, M91_14818, M91_14881, M91_14892, M91_14946, M91_14954, M91_14965, M91_14966, M91_14967, M91_14983, M91_14984, M91_14987, M91_15006, M91_15024, M91_15055, M91_15062, M91_15063, M91_15120, M91_15121, M91_15122, M91_15128, M91_15167, M91_15168, M91_15183, M91_15258, M91_15259, M91_15260, M91_15272, M91_15369, M91_15371, M91_15463, M91_15466, M91_15492, M91_15512, M91_15513, M91_15568, M91_15641, M91_15642, M91_15644, M91_15694, M91_15705, M91_15710, M91_15711, M91_15712, M91_15714, M91_15730, M91_15741, M91_15753, M91_15754, M91_15856, M91_15864, M91_15894, M91_15964, M91_15995, M91_15996, M91_16034, M91_16038, M91_16045, M91_16048, M91_16067, M91_16095, M91_16097, M91_16098, M91_16099, M91_16100, M91_16113, M91_16131, M91_16132, M91_16137, M91_16166, M91_16220, M91_16267, M91_16308, M91_16320, M91_16330, M91_16331, M91_16332, M91_16419, M91_16421, M91_16449, M91_16450, M91_16460, M91_16461, M91_16474, M91_16480, M91_16539, M91_16563, M91_16577, M91_16620, M91_16678, M91_16713, M91_16739, M91_16744, M91_16751, M91_16993, M91_16994, M91_16995, M91_16998, M91_17029, M91_17044, M91_17050, M91_17057, M91_17104, M91_17106, M91_17140, M91_17191, M91_17200, M91_17201, M91_17226, M91_17260, M91_17267, M91_17268, M91_17310, M91_17423, M91_17443, M91_17461, M91_17474, M91_17484, M91_17546, M91_17550, M91_17552, M91_17553, M91_17557, M91_17569, M91_17571, M91_17586, M91_17587, M91_17595, M91_17599, M91_17602, M91_17632, M91_17635, M91_17687, M91_17731, M91_17747, M91_17783, M91_17785, M91_17786, M91_17822, M91_17842, M91_17843, M91_17848, M91_17923, M91_17931, M91_17962, M91_18026, M91_18048, M91_18061, M91_18096, M91_18097, M91_18098, M91_18111, M91_18134, M91_18156, M91_18192, M91_18199, M91_18207, M91_18224, M91_18225, M91_18226, M91_18227, M91_18231, M91_18235, M91_18319, M91_18320, M91_18322, M91_18326, M91_18382, M91_18427, M91_18478, M91_18515, M91_18518, M91_18543, M91_18553, M91_18587, M91_18590, M91_18608, M91_18613, M91_18614, M91_18615, M91_18616, M91_18641, M91_18642, M91_18643, M91_18644, M91_18647, M91_18648, M91_18652, M91_18653, M91_18654, M91_18655, M91_18657, M91_18753, M91_18829, M91_18872, M91_18874, M91_18889, M91_18912, M91_18958, M91_18991, M91_19001, M91_19014, M91_19023, M91_19024, M91_19028, M91_19029, M91_19032, M91_19066, M91_19067, M91_19069, M91_19079, M91_19080, M91_19099, M91_19124, M91_19175, M91_19186, M91_19237, M91_19239, M91_19350, M91_19351, M91_19352, M91_19539, M91_19540, M91_19541, M91_19542, M91_19543, M91_19544, M91_19546, M91_19573, M91_19574, M91_19575, M91_19584, M91_19585, M91_19598, M91_19599, M91_19604, M91_19608, M91_19618, M91_19640, M91_19641, M91_19653, M91_19696, M91_19734, M91_19737, M91_19749, M91_19800, M91_19853, M91_19867, M91_19930, M91_19972, M91_19983, M91_20014, M91_20018, M91_20023, M91_20025, M91_20028, M91_20030, M91_20032, M91_20157, M91_20158, M91_20187, M91_20188, M91_20189, M91_20207, M91_20227, M91_20236, M91_20312, M91_20344, M91_20346, M91_20395, M91_20398, M91_20417, M91_20426, M91_20526, M91_20533, M91_20547, M91_20556, M91_20610, M91_20614, M91_20634, M91_20664, M91_20665, M91_20677, M91_20678, M91_20716, M91_20876, M91_20877, M91_20879, M91_20880, M91_21016, M91_21018, M91_21038, M91_21039, M91_21096, M91_21114, M91_21185, M91_21191, M91_21192, M91_21197, M91_21203, M91_21215, M91_21315, M91_21379, M91_21392, M91_21395, M91_21402, M91_21403, M91_21415, M91_21416, M91_21425, M91_21454, M91_21480, M91_21495, M91_21534, M91_21539, M91_21594, M91_21684
Bos_mutus	pyrimidine-containing compound metabolic process	8/1460	30/14842	0.0069995934708585	0.22301030360642196	DNA	M91_02652, M91_11402, M91_12884, M91_14416, M91_16421, M91_18958, M91_19604, M91_20023
Bos_mutus	proteasome assembly	4/1460	9/14842	0.0078341446893997	0.223275550905404	DNA	M91_02971, M91_04252, M91_04762, M91_06153
Bos_mutus	histone H4 acetylation	4/1460	9/14842	0.0078341446893997	0.223275550905404	DNA	M91_00868, M91_07034, M91_17822, M91_21215
Bos_mutus	cellular response to stimulus	72/1460	542/14842	0.0080316803438674	0.223275550905404	DNA	M91_00460, M91_00541, M91_00840, M91_00857, M91_01145, M91_01166, M91_01466, M91_01502, M91_02651, M91_02797, M91_03227, M91_04184, M91_04619, M91_04762, M91_05124, M91_05310, M91_05478, M91_05516, M91_06332, M91_06835, M91_06928, M91_07026, M91_07034, M91_07921, M91_08254, M91_09166, M91_09590, M91_09955, M91_09973, M91_10172, M91_10606, M91_11130, M91_11865, M91_11916, M91_12002, M91_12008, M91_12739, M91_12839, M91_13415, M91_13422, M91_13550, M91_13581, M91_13614, M91_13625, M91_13774, M91_13859, M91_13915, M91_14276, M91_14730, M91_15062, M91_15122, M91_16048, M91_16267, M91_16308, M91_16563, M91_17057, M91_17104, M91_17546, M91_18192, M91_18427, M91_18613, M91_18829, M91_19001, M91_19023, M91_19546, M91_19573, M91_19585, M91_20533, M91_20677, M91_21425, M91_21454, M91_21594
Bos_mutus	organelle organization	69/1460	516/14842	0.0082859596832392	0.223275550905404	DNA	M91_00064, M91_00965, M91_01289, M91_01455, M91_01932, M91_02424, M91_02852, M91_03053, M91_03243, M91_03499, M91_03550, M91_03633, M91_04116, M91_04184, M91_04258, M91_04506, M91_04767, M91_05222, M91_05324, M91_05432, M91_05478, M91_05516, M91_06008, M91_06138, M91_06367, M91_07796, M91_08254, M91_08387, M91_08468, M91_09973, M91_10432, M91_10693, M91_11525, M91_11651, M91_11655, M91_11759, M91_12008, M91_12092, M91_12344, M91_12728, M91_13284, M91_13415, M91_13567, M91_13625, M91_13774, M91_13915, M91_13991, M91_14213, M91_14494, M91_15167, M91_15642, M91_16220, M91_17104, M91_17635, M91_18199, M91_18224, M91_18225, M91_18326, M91_18427, M91_18616, M91_19024, M91_19066, M91_19069, M91_19584, M91_19598, M91_20880, M91_21392, M91_21425, M91_21594
Bos_mutus	epithelial cell migration	5/1460	14/14842	0.0085793964760636	0.223275550905404	DNA	M91_00749, M91_00840, M91_01692, M91_05223, M91_15167
Bos_mutus	regulation of purine nucleotide metabolic process	5/1460	14/14842	0.0085793964760636	0.223275550905404	DNA	M91_12008, M91_14346, M91_16100, M91_18192, M91_19079
Bos_mutus	regulation of protein processing	5/1460	14/14842	0.0085793964760636	0.223275550905404	DNA	M91_02882, M91_10426, M91_13915, M91_14494, M91_15167
Bos_mutus	maintenance of protein location in cell	5/1460	14/14842	0.0085793964760636	0.223275550905404	DNA	M91_14966, M91_16038, M91_16100, M91_18427, M91_20634
Bos_mutus	protein localization to cell periphery	8/1460	31/14842	0.0086376672978003	0.223275550905404	DNA	M91_02873, M91_05221, M91_05223, M91_11865, M91_14494, M91_15167, M91_17783, M91_19029
Bos_mutus	ameboidal-type cell migration	6/1460	20/14842	0.0103567844796513	0.257978086129496	DNA	M91_00749, M91_00840, M91_01692, M91_05223, M91_05639, M91_15167
Bos_mutus	toll-like receptor signaling pathway	6/1460	20/14842	0.0103567844796513	0.257978086129496	DNA	M91_02469, M91_05322, M91_07381, M91_17552, M91_19239, M91_19573
Bos_mutus	regulation of protein maturation	5/1460	15/14842	0.0118426978869351	0.28464028254563306	DNA	M91_02882, M91_10426, M91_13915, M91_14494, M91_15167
Bos_mutus	regulation of nucleotide metabolic process	5/1460	15/14842	0.0118426978869351	0.28464028254563306	DNA	M91_12008, M91_14346, M91_16100, M91_18192, M91_19079
Bos_mutus	leukocyte mediated immunity	4/1460	10/14842	0.012050493706622	0.2846409720357265	DNA	M91_04767, M91_04867, M91_05223, M91_19099
Bos_mutus	chromosome segregation	7/1460	27/14842	0.0133907508710387	0.3071101608943382	DNA	M91_02518, M91_02819, M91_04767, M91_10693, M91_18590, M91_19066, M91_21379
Bos_mutus	cell division	21/1460	123/14842	0.0136298710477084	0.3071101608943382	DNA	M91_00478, M91_00541, M91_00659, M91_02518, M91_02819, M91_03243, M91_03499, M91_04338, M91_06208, M91_10693, M91_11677, M91_11922, M91_12344, M91_12755, M91_13419, M91_13581, M91_13625, M91_14987, M91_15063, M91_16998, M91_18590
Bos_mutus	regulation of actin cytoskeleton organization	14/1460	72/14842	0.014665417038835	0.3189146244953008	DNA	M91_01692, M91_03873, M91_04258, M91_07202, M91_08700, M91_09012, M91_09973, M91_12002, M91_13859, M91_14494, M91_15568, M91_16100, M91_16751, M91_17587
Bos_mutus	chromatin organization	25/1460	158/14842	0.0152681346051029	0.326833506390484	DNA	M91_00846, M91_00868, M91_02709, M91_03039, M91_03227, M91_03488, M91_05516, M91_05689, M91_07034, M91_08481, M91_09018, M91_12008, M91_13581, M91_13915, M91_14946, M91_16095, M91_17461, M91_17822, M91_18874, M91_19001, M91_19351, M91_21018, M91_21039, M91_21215, M91_21379
Bos_mutus	positive regulation of cation transmembrane transport	5/1460	16/14842	0.0158559721776492	0.3334204249143759	DNA	M91_03274, M91_07830, M91_13422, M91_16100, M91_17842
Bos_mutus	maintenance of location	7/1460	28/14842	0.0163756026796808	0.3334204249143759	DNA	M91_07796, M91_14966, M91_16038, M91_16100, M91_17104, M91_18427, M91_20634
Bos_mutus	pattern recognition receptor signaling pathway	7/1460	28/14842	0.0163756026796808	0.3334204249143759	DNA	M91_02469, M91_02797, M91_05322, M91_07381, M91_17552, M91_19239, M91_19573
Bos_mutus	germ cell development	6/1460	22/14842	0.0168208715734833	0.3334204249143759	DNA	M91_00858, M91_01453, M91_02526, M91_03486, M91_09940, M91_21395
Bos_mutus	positive regulation of cell differentiation	19/1460	113/14842	0.0171325987099519	0.3334204249143759	DNA	M91_00659, M91_01692, M91_02108, M91_02282, M91_02356, M91_02651, M91_03337, M91_05223, M91_05516, M91_07244, M91_07454, M91_07884, M91_09012, M91_09725, M91_12008, M91_13415, M91_14239, M91_14494, M91_17550
Bos_mutus	positive regulation of ion transmembrane transporter activity	4/1460	11/14842	0.0174825599393201	0.3334204249143759	DNA	M91_03274, M91_07830, M91_13422, M91_16100
Bos_mutus	regulation of release of sequestered calcium ion into cytosol	4/1460	11/14842	0.0174825599393201	0.3334204249143759	DNA	M91_05340, M91_11865, M91_13774, M91_19573
Bos_mutus	regulation of actin filament-based process	14/1460	75/14842	0.0175228252509745	0.3334204249143759	DNA	M91_01692, M91_03873, M91_04258, M91_07202, M91_08700, M91_09012, M91_09973, M91_12002, M91_13859, M91_14494, M91_15568, M91_16100, M91_16751, M91_17587
Bos_mutus	leukocyte differentiation	11/1460	54/14842	0.0183172045406702	0.34376123590024893	DNA	M91_02108, M91_02282, M91_02356, M91_05689, M91_10426, M91_11916, M91_13991, M91_15964, M91_17267, M91_17550, M91_19573
Bos_mutus	positive regulation of GTPase activity	9/1460	42/14842	0.0189829656111785	0.3514413903691155	DNA	M91_03873, M91_07801, M91_08515, M91_10434, M91_11774, M91_13973, M91_14494, M91_18134, M91_19175
Bos_mutus	intracellular signal transduction	53/1460	394/14842	0.0201598505387123	0.3658090627869065	DNA	M91_02356, M91_02501, M91_02651, M91_02691, M91_03169, M91_03243, M91_03274, M91_03401, M91_03774, M91_03873, M91_04907, M91_05134, M91_05478, M91_05888, M91_05959, M91_06010, M91_06332, M91_07032, M91_08681, M91_09166, M91_09779, M91_09973, M91_10432, M91_11916, M91_12002, M91_12344, M91_12739, M91_12761, M91_13415, M91_13422, M91_13581, M91_13625, M91_13724, M91_13774, M91_14276, M91_15466, M91_16744, M91_17057, M91_17443, M91_17552, M91_17843, M91_17848, M91_18608, M91_19175, M91_19573, M91_20028, M91_20395, M91_20533, M91_20677, M91_21038, M91_21197, M91_21425, M91_21495
Bos_mutus	proteolysis	80/1460	635/14842	0.0203812922834086	0.3658090627869065	DNA	M91_00071, M91_00720, M91_01095, M91_01142, M91_01215, M91_01588, M91_01767, M91_02223, M91_02224, M91_02827, M91_02828, M91_02882, M91_03935, M91_04184, M91_04820, M91_05616, M91_06153, M91_06902, M91_07261, M91_07929, M91_07932, M91_07933, M91_07934, M91_07935, M91_07941, M91_07990, M91_08478, M91_09660, M91_09753, M91_09835, M91_10056, M91_10172, M91_10960, M91_11313, M91_11724, M91_11891, M91_12346, M91_12566, M91_12570, M91_12571, M91_12573, M91_12574, M91_12576, M91_12578, M91_12580, M91_13581, M91_13609, M91_13991, M91_14051, M91_14105, M91_14660, M91_14703, M91_15167, M91_15492, M91_15730, M91_15864, M91_15995, M91_16267, M91_17106, M91_17461, M91_17546, M91_17842, M91_18322, M91_18515, M91_18518, M91_19539, M91_19540, M91_19541, M91_19542, M91_19543, M91_19544, M91_19546, M91_20030, M91_20032, M91_20158, M91_20187, M91_20188, M91_20189, M91_20556, M91_21684
Bos_mutus	maintenance of protein location	5/1460	17/14842	0.0206818627789476	0.3658090627869065	DNA	M91_14966, M91_16038, M91_16100, M91_18427, M91_20634
Bos_mutus	regulation of cell cycle	32/1460	217/14842	0.0208270853265538	0.3658090627869065	DNA	M91_00749, M91_00840, M91_00858, M91_00868, M91_03243, M91_03684, M91_03873, M91_05221, M91_06332, M91_06928, M91_07034, M91_07244, M91_10606, M91_11525, M91_12002, M91_12344, M91_12739, M91_13415, M91_13581, M91_13625, M91_13991, M91_15062, M91_15272, M91_15463, M91_16137, M91_16461, M91_18655, M91_19584, M91_20398, M91_20533, M91_21215, M91_21425
Bos_mutus	regulation of metal ion transport	10/1460	48/14842	0.0235958044438381	0.38137004669735286	DNA	M91_00349, M91_04184, M91_05340, M91_07202, M91_07830, M91_11865, M91_11916, M91_13422, M91_13774, M91_19573
Bos_mutus	chromatin assembly or disassembly	4/1460	12/14842	0.0242183898267662	0.38137004669735286	DNA	M91_09018, M91_12008, M91_13915, M91_21379
Bos_mutus	regulation of calcium ion transport into cytosol	4/1460	12/14842	0.0242183898267662	0.38137004669735286	DNA	M91_05340, M91_11865, M91_13774, M91_19573
Bos_mutus	mitotic cell cycle checkpoint signaling	6/1460	24/14842	0.0256235224423248	0.3900469527331664	DNA	M91_03243, M91_12344, M91_13581, M91_13625, M91_20533, M91_21425
Bos_mutus	Golgi organization	6/1460	24/14842	0.0256235224423248	0.3900469527331664	DNA	M91_04116, M91_05478, M91_12344, M91_18225, M91_19069, M91_21594
Bos_mutus	positive regulation of ion transmembrane transport	5/1460	18/14842	0.0263732711316218	0.3928036484538997	DNA	M91_03274, M91_07830, M91_13422, M91_16100, M91_17842
Bos_mutus	cellular component disassembly	11/1460	58/14842	0.0267073530886577	0.3928036484538997	DNA	M91_01289, M91_03684, M91_04184, M91_06138, M91_13567, M91_13915, M91_13991, M91_15167, M91_16308, M91_17104, M91_18326
Bos_mutus	regulation of supramolecular fiber organization	15/1460	86/14842	0.0270463067615353	0.3928036484538997	DNA	M91_00965, M91_01692, M91_04258, M91_07202, M91_08700, M91_09012, M91_09973, M91_12002, M91_13583, M91_13859, M91_14494, M91_15568, M91_16100, M91_16751, M91_17587
Bos_mutus	cell cycle checkpoint signaling	7/1460	31/14842	0.0280909213663243	0.3928036484538997	DNA	M91_03243, M91_12344, M91_12739, M91_13581, M91_13625, M91_20533, M91_21425
Bos_mutus	double-strand break repair	10/1460	51/14842	0.0300208257388277	0.3928036484538997	DNA	M91_00857, M91_04762, M91_07034, M91_09590, M91_12008, M91_13581, M91_15122, M91_18829, M91_19001, M91_21425
Bos_mutus	negative regulation of actin filament polymerization	6/1460	25/14842	0.0309925948125277	0.3928036484538997	DNA	M91_04258, M91_08700, M91_09012, M91_16100, M91_16751, M91_17587
Bos_mutus	protein localization to plasma membrane	6/1460	25/14842	0.0309925948125277	0.3928036484538997	DNA	M91_05223, M91_11865, M91_14494, M91_15167, M91_17783, M91_19029
Bos_mutus	regulation of heart contraction	6/1460	25/14842	0.0309925948125277	0.3928036484538997	DNA	M91_04139, M91_05171, M91_07202, M91_13422, M91_13774, M91_17842
Bos_mutus	cellular process involved in reproduction in multicellular organism	12/1460	64/14842	0.031270617991203	0.3928036484538997	DNA	M91_00064, M91_00858, M91_01453, M91_02526, M91_03486, M91_05516, M91_09940, M91_11402, M91_13915, M91_17635, M91_18616, M91_21395
Bos_mutus	positive regulation of hydrolase activity	15/1460	89/14842	0.0320007093912008	0.3928036484538997	DNA	M91_03873, M91_05516, M91_07532, M91_07801, M91_08515, M91_10434, M91_11774, M91_12008, M91_13973, M91_14494, M91_17546, M91_17569, M91_18134, M91_19175, M91_19573
Bos_mutus	mitotic DNA damage checkpoint signaling	4/1460	13/14842	0.0323177369982388	0.3928036484538997	DNA	M91_13581, M91_13625, M91_20533, M91_21425
Bos_mutus	maintenance of protein localization in organelle	4/1460	13/14842	0.0323177369982388	0.3928036484538997	DNA	M91_14966, M91_16038, M91_18427, M91_20634
Bos_mutus	positive regulation of transporter activity	4/1460	13/14842	0.0323177369982388	0.3928036484538997	DNA	M91_03274, M91_07830, M91_13422, M91_16100
Bos_mutus	cellular response to cytokine stimulus	10/1460	52/14842	0.0328382757861467	0.3928036484538997	DNA	M91_00840, M91_01145, M91_01502, M91_05478, M91_07026, M91_08254, M91_12002, M91_13550, M91_14276, M91_18427
Bos_mutus	maintenance of location in cell	5/1460	19/14842	0.0329725690308018	0.3928036484538997	DNA	M91_14966, M91_16038, M91_16100, M91_18427, M91_20634
Bos_mutus	cellular response to chemical stimulus	31/1460	218/14842	0.0380948253918847	0.4307060924341292	DNA	M91_00840, M91_01145, M91_01502, M91_02651, M91_02797, M91_04184, M91_05478, M91_05516, M91_07026, M91_07921, M91_08254, M91_09166, M91_09973, M91_10606, M91_11865, M91_11916, M91_12002, M91_13422, M91_13550, M91_13614, M91_13774, M91_13859, M91_14276, M91_16267, M91_18192, M91_18427, M91_18613, M91_19023, M91_19573, M91_19585, M91_21454
Bos_mutus	organelle localization	12/1460	68/14842	0.0394329522513628	0.4307060924341292	DNA	M91_03243, M91_04767, M91_05478, M91_07884, M91_11865, M91_12344, M91_14277, M91_15167, M91_15894, M91_16461, M91_19584, M91_20880
Bos_mutus	DNA damage checkpoint signaling	5/1460	20/14842	0.0405111638811853	0.4307060924341292	DNA	M91_12739, M91_13581, M91_13625, M91_20533, M91_21425
Bos_mutus	signal transduction	136/1460	1173/14842	0.0408293651119887	0.4307060924341292	DNA	M91_00255, M91_00349, M91_00350, M91_00749, M91_00777, M91_00845, M91_00858, M91_00911, M91_01104, M91_01426, M91_01535, M91_01692, M91_02356, M91_02469, M91_02501, M91_02651, M91_02691, M91_02741, M91_02797, M91_02843, M91_02950, M91_03169, M91_03243, M91_03274, M91_03401, M91_03550, M91_03774, M91_03873, M91_04017, M91_04425, M91_04597, M91_04619, M91_04907, M91_05134, M91_05322, M91_05478, M91_05516, M91_05734, M91_05871, M91_05888, M91_05959, M91_06010, M91_06209, M91_06302, M91_06303, M91_06332, M91_06379, M91_06800, M91_06801, M91_06803, M91_06804, M91_07032, M91_07381, M91_07788, M91_07801, M91_08483, M91_08515, M91_08680, M91_08681, M91_08684, M91_08852, M91_09166, M91_09725, M91_09779, M91_09823, M91_09973, M91_10056, M91_10172, M91_10432, M91_11166, M91_11393, M91_11414, M91_11525, M91_11652, M91_11916, M91_12002, M91_12344, M91_12739, M91_12761, M91_13228, M91_13415, M91_13422, M91_13480, M91_13581, M91_13625, M91_13650, M91_13724, M91_13774, M91_14276, M91_15055, M91_15167, M91_15466, M91_16098, M91_16099, M91_16100, M91_16320, M91_16480, M91_16744, M91_17044, M91_17057, M91_17140, M91_17443, M91_17550, M91_17552, M91_17843, M91_17848, M91_18097, M91_18192, M91_18478, M91_18608, M91_18642, M91_18643, M91_18644, M91_18653, M91_18654, M91_19024, M91_19080, M91_19175, M91_19239, M91_19573, M91_19640, M91_19641, M91_19653, M91_19867, M91_20028, M91_20236, M91_20312, M91_20395, M91_20533, M91_20677, M91_21038, M91_21197, M91_21425, M91_21495, M91_21534, M91_21539
Bos_mutus	water-soluble vitamin metabolic process	4/1460	14/14842	0.0418130732071089	0.4307060924341292	DNA	M91_12884, M91_13332, M91_18613, M91_18958
Bos_mutus	pigment biosynthetic process	4/1460	14/14842	0.0418130732071089	0.4307060924341292	DNA	M91_09081, M91_10526, M91_11865, M91_21402
Bos_mutus	mitotic DNA integrity checkpoint signaling	4/1460	14/14842	0.0418130732071089	0.4307060924341292	DNA	M91_13581, M91_13625, M91_20533, M91_21425
Bos_mutus	negative regulation of protein polymerization	6/1460	27/14842	0.0438038042032476	0.43827575203921165	DNA	M91_04258, M91_08700, M91_09012, M91_16100, M91_16751, M91_17587
Bos_mutus	cellular response to organic substance	24/1460	161/14842	0.0442591878760399	0.43827575203921165	DNA	M91_00840, M91_01145, M91_01502, M91_02651, M91_05478, M91_05516, M91_07026, M91_08254, M91_09166, M91_09973, M91_10606, M91_11865, M91_12002, M91_13422, M91_13550, M91_13774, M91_13859, M91_14276, M91_16267, M91_18192, M91_18427, M91_19573, M91_19585, M91_21454
Bos_mutus	regulation of muscle system process	7/1460	34/14842	0.0444673938200368	0.43827575203921165	DNA	M91_01692, M91_04139, M91_05171, M91_07202, M91_13422, M91_13774, M91_17842
Bos_mutus	exocytosis	7/1460	34/14842	0.0444673938200368	0.43827575203921165	DNA	M91_03337, M91_04013, M91_04767, M91_05044, M91_07787, M91_11865, M91_19573
Bos_mutus	mitochondrion organization	11/1460	61/14842	0.0477588162327568	0.43889004656714836	DNA	M91_01289, M91_01455, M91_09973, M91_10432, M91_13284, M91_13415, M91_13991, M91_18199, M91_18427, M91_20880, M91_21392
Bos_mutus	organelle disassembly	5/1460	21/14842	0.0490093757760945	0.43889004656714836	DNA	M91_01289, M91_06138, M91_13567, M91_13991, M91_17104
Bos_mutus	DNA integrity checkpoint signaling	5/1460	21/14842	0.0490093757760945	0.43889004656714836	DNA	M91_12739, M91_13581, M91_13625, M91_20533, M91_21425
Bos_mutus	negative regulation of cellular component organization	17/1460	108/14842	0.0496521992439909	0.43889004656714836	DNA	M91_00965, M91_01455, M91_01692, M91_03243, M91_04258, M91_05221, M91_06928, M91_07202, M91_07454, M91_08700, M91_09012, M91_12344, M91_13583, M91_13859, M91_16100, M91_16751, M91_17587
Bos_mutus	locomotion	22/1460	148/14842	0.0504463542120783	0.43889004656714836	DNA	M91_00749, M91_00840, M91_01179, M91_01692, M91_02205, M91_02797, M91_03243, M91_03550, M91_03827, M91_04597, M91_05222, M91_05223, M91_05478, M91_05516, M91_05639, M91_08137, M91_09719, M91_11865, M91_13442, M91_13915, M91_15167, M91_17550
Bos_mutus	establishment of organelle localization	8/1460	39/14842	0.0509808012933198	0.43889004656714836	DNA	M91_03243, M91_05478, M91_07884, M91_12344, M91_15167, M91_15894, M91_16461, M91_19584
Bos_mutus	alpha-beta T cell activation	4/1460	15/14842	0.052711391505354	0.43889004656714836	DNA	M91_02108, M91_04867, M91_10426, M91_17267
Bos_mutus	meiotic cell cycle	4/1460	15/14842	0.052711391505354	0.43889004656714836	DNA	M91_00541, M91_01453, M91_20678, M91_21425
Bos_mutus	regulation of cell-matrix adhesion	4/1460	15/14842	0.052711391505354	0.43889004656714836	DNA	M91_05223, M91_12002, M91_14494, M91_17550
Bos_mutus	carbohydrate derivative transport	4/1460	15/14842	0.052711391505354	0.43889004656714836	DNA	M91_01935, M91_02797, M91_13496, M91_15167
Bos_mutus	protein localization to chromosome	4/1460	15/14842	0.052711391505354	0.43889004656714836	DNA	M91_03243, M91_12008, M91_12344, M91_12755
Bos_mutus	regulation of sequestering of calcium ion	4/1460	15/14842	0.052711391505354	0.43889004656714836	DNA	M91_05340, M91_11865, M91_13774, M91_19573
Bos_mutus	regulation of chromatin organization	4/1460	15/14842	0.052711391505354	0.43889004656714836	DNA	M91_01692, M91_05689, M91_12008, M91_17822
Bos_mutus	regulation of double-strand break repair via homologous recombination	4/1460	15/14842	0.052711391505354	0.43889004656714836	DNA	M91_00868, M91_07034, M91_12008, M91_17029
Bos_mutus	secretion by cell	11/1460	63/14842	0.0534071477521924	0.43889004656714836	DNA	M91_00840, M91_03337, M91_04013, M91_04767, M91_05044, M91_07787, M91_07884, M91_10172, M91_11865, M91_17546, M91_19573
Bos_mutus	negative regulation of cell cycle process	9/1460	49/14842	0.0534588778131053	0.43889004656714836	DNA	M91_03243, M91_05221, M91_12344, M91_12739, M91_13581, M91_13625, M91_13991, M91_20533, M91_21425
Bos_mutus	negative regulation of mitotic cell cycle	8/1460	40/14842	0.0541404509998891	0.43889004656714836	DNA	M91_03243, M91_07244, M91_12344, M91_13581, M91_13625, M91_13991, M91_20533, M91_21425
Bos_mutus	negative regulation of cell cycle phase transition	8/1460	40/14842	0.0541404509998891	0.43889004656714836	DNA	M91_03243, M91_12344, M91_12739, M91_13581, M91_13625, M91_13991, M91_20533, M91_21425
Bos_mutus	cell migration	15/1460	94/14842	0.0545333333490677	0.43947450993072207	DNA	M91_00749, M91_00840, M91_01692, M91_02797, M91_03243, M91_03550, M91_04597, M91_05223, M91_05478, M91_05516, M91_05639, M91_08137, M91_09719, M91_15167, M91_17550
Bos_mutus	metal ion homeostasis	18/1460	116/14842	0.0577179783410645	0.45792637352304627	DNA	M91_00329, M91_01692, M91_01935, M91_03274, M91_04593, M91_05221, M91_06195, M91_07921, M91_08552, M91_09438, M91_09719, M91_11916, M91_12757, M91_13422, M91_13774, M91_15167, M91_17201, M91_19023
Bos_mutus	positive regulation of transmembrane transport	5/1460	22/14842	0.0584765828945096	0.45792637352304627	DNA	M91_03274, M91_07830, M91_13422, M91_16100, M91_17842
Bos_mutus	myeloid leukocyte differentiation	5/1460	22/14842	0.0584765828945096	0.45792637352304627	DNA	M91_02282, M91_05689, M91_11916, M91_15964, M91_19573
Bos_mutus	regulation of cytoskeleton organization	18/1460	117/14842	0.0589080495336664	0.45792637352304627	DNA	M91_00965, M91_01692, M91_03873, M91_04258, M91_05221, M91_07202, M91_08700, M91_09012, M91_09973, M91_11525, M91_12002, M91_13859, M91_14494, M91_15167, M91_15568, M91_16100, M91_16751, M91_17587
Bos_mutus	cellular response to stress	46/1460	359/14842	0.0594036551396422	0.45792637352304627	DNA	M91_00460, M91_00541, M91_00857, M91_01166, M91_01466, M91_03227, M91_04184, M91_04762, M91_05124, M91_05478, M91_06332, M91_06835, M91_06928, M91_07034, M91_09590, M91_09955, M91_10172, M91_11130, M91_12008, M91_12739, M91_12839, M91_13415, M91_13581, M91_13614, M91_13625, M91_13915, M91_14730, M91_15062, M91_15122, M91_16048, M91_16267, M91_16308, M91_16563, M91_17057, M91_17104, M91_17546, M91_18427, M91_18829, M91_19001, M91_19546, M91_19573, M91_20533, M91_20677, M91_21425, M91_21454, M91_21594
Bos_mutus	regulation of muscle contraction	6/1460	29/14842	0.0594970032752571	0.45792637352304627	DNA	M91_04139, M91_05171, M91_07202, M91_13422, M91_13774, M91_17842
Bos_mutus	regulation of cell cycle process	20/1460	136/14842	0.0600658212080254	0.4597216483519262	DNA	M91_00749, M91_00840, M91_03243, M91_03684, M91_03873, M91_05221, M91_06332, M91_06928, M91_10606, M91_11525, M91_12344, M91_12739, M91_13581, M91_13625, M91_13991, M91_16461, M91_19584, M91_20398, M91_20533, M91_21425
Bos_mutus	cellular process	642/1460	6185/14842	0.0611362127481334	0.46411452889458094	DNA	M91_00064, M91_00073, M91_00141, M91_00255, M91_00293, M91_00329, M91_00335, M91_00349, M91_00350, M91_00420, M91_00427, M91_00453, M91_00460, M91_00478, M91_00541, M91_00659, M91_00720, M91_00749, M91_00777, M91_00829, M91_00837, M91_00839, M91_00840, M91_00845, M91_00846, M91_00847, M91_00854, M91_00857, M91_00858, M91_00868, M91_00911, M91_00965, M91_00993, M91_01077, M91_01104, M91_01142, M91_01145, M91_01166, M91_01179, M91_01201, M91_01215, M91_01222, M91_01240, M91_01269, M91_01289, M91_01407, M91_01426, M91_01453, M91_01455, M91_01456, M91_01466, M91_01502, M91_01535, M91_01556, M91_01588, M91_01670, M91_01688, M91_01691, M91_01692, M91_01755, M91_01832, M91_01932, M91_01969, M91_02053, M91_02108, M91_02189, M91_02195, M91_02282, M91_02356, M91_02424, M91_02425, M91_02469, M91_02501, M91_02518, M91_02526, M91_02651, M91_02652, M91_02691, M91_02696, M91_02708, M91_02709, M91_02741, M91_02768, M91_02772, M91_02791, M91_02797, M91_02819, M91_02843, M91_02852, M91_02873, M91_02874, M91_02950, M91_02951, M91_02971, M91_03039, M91_03053, M91_03169, M91_03224, M91_03226, M91_03227, M91_03243, M91_03274, M91_03276, M91_03337, M91_03358, M91_03401, M91_03486, M91_03488, M91_03491, M91_03499, M91_03550, M91_03633, M91_03644, M91_03684, M91_03774, M91_03778, M91_03873, M91_04013, M91_04017, M91_04035, M91_04115, M91_04116, M91_04125, M91_04156, M91_04183, M91_04184, M91_04251, M91_04252, M91_04258, M91_04335, M91_04338, M91_04392, M91_04399, M91_04425, M91_04451, M91_04452, M91_04453, M91_04475, M91_04481, M91_04506, M91_04583, M91_04597, M91_04619, M91_04755, M91_04762, M91_04767, M91_04808, M91_04818, M91_04856, M91_04867, M91_04869, M91_04907, M91_04956, M91_05044, M91_05118, M91_05124, M91_05134, M91_05205, M91_05221, M91_05222, M91_05223, M91_05309, M91_05310, M91_05322, M91_05324, M91_05325, M91_05403, M91_05404, M91_05432, M91_05478, M91_05516, M91_05522, M91_05639, M91_05689, M91_05734, M91_05818, M91_05871, M91_05888, M91_05907, M91_05959, M91_06008, M91_06010, M91_06101, M91_06138, M91_06153, M91_06195, M91_06208, M91_06209, M91_06302, M91_06303, M91_06332, M91_06367, M91_06379, M91_06401, M91_06498, M91_06500, M91_06800, M91_06801, M91_06803, M91_06804, M91_06828, M91_06829, M91_06835, M91_06902, M91_06928, M91_07026, M91_07032, M91_07034, M91_07202, M91_07218, M91_07264, M91_07303, M91_07381, M91_07384, M91_07398, M91_07435, M91_07454, M91_07560, M91_07736, M91_07766, M91_07787, M91_07788, M91_07796, M91_07801, M91_07879, M91_07883, M91_07884, M91_07919, M91_07921, M91_08001, M91_08003, M91_08107, M91_08120, M91_08137, M91_08179, M91_08220, M91_08254, M91_08256, M91_08257, M91_08313, M91_08314, M91_08387, M91_08395, M91_08443, M91_08468, M91_08481, M91_08483, M91_08515, M91_08552, M91_08680, M91_08681, M91_08684, M91_08700, M91_08701, M91_08780, M91_08852, M91_08866, M91_08927, M91_08937, M91_08989, M91_09012, M91_09013, M91_09014, M91_09018, M91_09046, M91_09048, M91_09081, M91_09166, M91_09189, M91_09249, M91_09380, M91_09387, M91_09391, M91_09438, M91_09475, M91_09590, M91_09601, M91_09689, M91_09719, M91_09720, M91_09725, M91_09753, M91_09779, M91_09823, M91_09835, M91_09882, M91_09910, M91_09940, M91_09955, M91_09973, M91_09981, M91_10056, M91_10076, M91_10172, M91_10239, M91_10426, M91_10432, M91_10526, M91_10544, M91_10606, M91_10658, M91_10680, M91_10692, M91_10693, M91_10705, M91_10880, M91_10991, M91_11011, M91_11127, M91_11130, M91_11166, M91_11276, M91_11384, M91_11393, M91_11402, M91_11414, M91_11415, M91_11525, M91_11550, M91_11607, M91_11651, M91_11652, M91_11655, M91_11677, M91_11686, M91_11713, M91_11724, M91_11759, M91_11814, M91_11865, M91_11916, M91_11922, M91_12002, M91_12008, M91_12011, M91_12029, M91_12030, M91_12035, M91_12037, M91_12071, M91_12092, M91_12112, M91_12172, M91_12344, M91_12346, M91_12396, M91_12405, M91_12406, M91_12529, M91_12549, M91_12667, M91_12728, M91_12739, M91_12755, M91_12757, M91_12761, M91_12838, M91_12839, M91_12852, M91_12884, M91_12888, M91_13228, M91_13240, M91_13284, M91_13303, M91_13332, M91_13415, M91_13419, M91_13422, M91_13443, M91_13480, M91_13496, M91_13550, M91_13566, M91_13567, M91_13581, M91_13582, M91_13583, M91_13586, M91_13589, M91_13614, M91_13625, M91_13639, M91_13650, M91_13724, M91_13774, M91_13780, M91_13783, M91_13859, M91_13861, M91_13915, M91_13976, M91_13991, M91_14051, M91_14105, M91_14183, M91_14213, M91_14237, M91_14255, M91_14276, M91_14277, M91_14346, M91_14347, M91_14363, M91_14372, M91_14416, M91_14494, M91_14519, M91_14522, M91_14525, M91_14703, M91_14730, M91_14773, M91_14797, M91_14806, M91_14818, M91_14892, M91_14946, M91_14954, M91_14965, M91_14966, M91_14967, M91_14987, M91_15055, M91_15062, M91_15063, M91_15120, M91_15121, M91_15122, M91_15128, M91_15167, M91_15168, M91_15183, M91_15258, M91_15259, M91_15260, M91_15272, M91_15369, M91_15371, M91_15466, M91_15512, M91_15568, M91_15641, M91_15642, M91_15741, M91_15754, M91_15856, M91_15864, M91_15894, M91_15964, M91_15996, M91_16038, M91_16048, M91_16067, M91_16095, M91_16097, M91_16098, M91_16099, M91_16100, M91_16113, M91_16132, M91_16166, M91_16220, M91_16267, M91_16308, M91_16320, M91_16331, M91_16332, M91_16421, M91_16449, M91_16450, M91_16460, M91_16461, M91_16474, M91_16480, M91_16539, M91_16563, M91_16577, M91_16713, M91_16739, M91_16744, M91_16751, M91_16993, M91_16994, M91_16995, M91_16998, M91_17044, M91_17050, M91_17057, M91_17104, M91_17106, M91_17140, M91_17191, M91_17200, M91_17201, M91_17260, M91_17267, M91_17310, M91_17443, M91_17461, M91_17474, M91_17484, M91_17546, M91_17550, M91_17552, M91_17557, M91_17569, M91_17586, M91_17587, M91_17632, M91_17635, M91_17783, M91_17785, M91_17786, M91_17822, M91_17843, M91_17848, M91_17923, M91_17962, M91_18026, M91_18048, M91_18061, M91_18096, M91_18097, M91_18098, M91_18111, M91_18134, M91_18192, M91_18199, M91_18224, M91_18225, M91_18226, M91_18227, M91_18231, M91_18319, M91_18326, M91_18382, M91_18427, M91_18478, M91_18543, M91_18587, M91_18590, M91_18608, M91_18613, M91_18614, M91_18615, M91_18616, M91_18642, M91_18643, M91_18644, M91_18653, M91_18654, M91_18753, M91_18829, M91_18872, M91_18874, M91_18889, M91_18912, M91_18958, M91_18991, M91_19001, M91_19014, M91_19023, M91_19024, M91_19029, M91_19066, M91_19069, M91_19080, M91_19099, M91_19175, M91_19186, M91_19237, M91_19239, M91_19351, M91_19352, M91_19546, M91_19573, M91_19574, M91_19575, M91_19584, M91_19585, M91_19598, M91_19599, M91_19604, M91_19640, M91_19641, M91_19653, M91_19696, M91_19734, M91_19737, M91_19749, M91_19800, M91_19853, M91_19867, M91_19972, M91_20018, M91_20023, M91_20025, M91_20028, M91_20157, M91_20158, M91_20227, M91_20236, M91_20312, M91_20344, M91_20395, M91_20398, M91_20426, M91_20533, M91_20547, M91_20610, M91_20614, M91_20634, M91_20677, M91_20678, M91_20716, M91_20876, M91_20877, M91_20879, M91_20880, M91_21016, M91_21018, M91_21038, M91_21039, M91_21096, M91_21185, M91_21197, M91_21203, M91_21215, M91_21315, M91_21379, M91_21392, M91_21395, M91_21402, M91_21415, M91_21416, M91_21425, M91_21454, M91_21495, M91_21534, M91_21539, M91_21594
Bos_mutus	regulation of cellular component biogenesis	26/1460	185/14842	0.0613497550099661	0.46411452889458094	DNA	M91_01692, M91_03873, M91_04258, M91_05689, M91_07202, M91_07264, M91_07454, M91_08137, M91_08552, M91_08700, M91_09012, M91_09973, M91_11525, M91_12002, M91_12667, M91_13859, M91_14494, M91_15167, M91_15568, M91_16100, M91_16751, M91_17587, M91_17842, M91_18231, M91_18543, M91_18641
Bos_mutus	cell motility	18/1460	119/14842	0.0619868736214986	0.46411452889458094	DNA	M91_00749, M91_00840, M91_01179, M91_01692, M91_02797, M91_03243, M91_03550, M91_04597, M91_05222, M91_05223, M91_05478, M91_05516, M91_05639, M91_08137, M91_09719, M91_13915, M91_15167, M91_17550
Bos_mutus	cellular iron ion homeostasis	8/1460	42/14842	0.0623336301581043	0.46411452889458094	DNA	M91_00329, M91_01692, M91_05221, M91_07921, M91_08552, M91_11916, M91_17201, M91_19023
Bos_mutus	autophagosome organization	4/1460	16/14842	0.0649965312812556	0.46553046443920715	DNA	M91_04184, M91_05324, M91_11651, M91_15167
Bos_mutus	leukocyte homeostasis	4/1460	16/14842	0.0649965312812556	0.46553046443920715	DNA	M91_01535, M91_09719, M91_18652, M91_19573
Bos_mutus	pyrimidine ribonucleotide biosynthetic process	4/1460	16/14842	0.0649965312812556	0.46553046443920715	DNA	M91_02652, M91_11402, M91_14416, M91_19604
Bos_mutus	covalent chromatin modification	12/1460	70/14842	0.0655820289319467	0.46553046443920715	DNA	M91_00868, M91_02709, M91_03039, M91_03227, M91_07034, M91_12008, M91_13581, M91_14946, M91_17461, M91_17822, M91_18874, M91_21215
Bos_mutus	histone modification	12/1460	70/14842	0.0655820289319467	0.46553046443920715	DNA	M91_00868, M91_02709, M91_03039, M91_03227, M91_07034, M91_12008, M91_13581, M91_14946, M91_17461, M91_17822, M91_18874, M91_21215
Bos_mutus	cellular metal ion homeostasis	16/1460	104/14842	0.0672275482670567	0.4673706951681034	DNA	M91_00329, M91_01692, M91_03274, M91_05221, M91_06195, M91_07921, M91_08552, M91_09438, M91_09719, M91_11916, M91_12757, M91_13422, M91_13774, M91_15167, M91_17201, M91_19023
Bos_mutus	iron ion homeostasis	8/1460	43/14842	0.0673577181374626	0.4673706951681034	DNA	M91_00329, M91_01692, M91_05221, M91_07921, M91_08552, M91_11916, M91_17201, M91_19023
Bos_mutus	positive regulation of ion transport	5/1460	23/14842	0.0689115915503335	0.4673706951681034	DNA	M91_03274, M91_07830, M91_13422, M91_16100, M91_17842
Bos_mutus	transport along microtubule	5/1460	23/14842	0.0689115915503335	0.4673706951681034	DNA	M91_04767, M91_07884, M91_12029, M91_15167, M91_15894
Bos_mutus	histone acetylation	5/1460	23/14842	0.0689115915503335	0.4673706951681034	DNA	M91_00868, M91_07034, M91_17822, M91_18874, M91_21215
Bos_mutus	positive regulation of endothelial cell proliferation	5/1460	23/14842	0.0689115915503335	0.4673706951681034	DNA	M91_02791, M91_03169, M91_05516, M91_12008, M91_12567
Bos_mutus	organonitrogen compound metabolic process	262/1460	2416/14842	0.0730831301493138	0.49080337404196034	DNA	M91_00071, M91_00073, M91_00141, M91_00420, M91_00453, M91_00720, M91_00749, M91_00847, M91_00854, M91_00868, M91_00911, M91_00965, M91_01095, M91_01104, M91_01142, M91_01201, M91_01215, M91_01240, M91_01269, M91_01588, M91_01688, M91_01767, M91_01969, M91_02053, M91_02223, M91_02224, M91_02425, M91_02652, M91_02696, M91_02709, M91_02772, M91_02827, M91_02828, M91_02874, M91_02882, M91_02951, M91_03039, M91_03227, M91_03276, M91_03358, M91_03633, M91_03644, M91_03684, M91_03778, M91_03935, M91_04035, M91_04184, M91_04251, M91_04335, M91_04338, M91_04399, M91_04452, M91_04475, M91_04755, M91_04818, M91_04820, M91_04956, M91_05404, M91_05522, M91_05616, M91_05907, M91_06101, M91_06153, M91_06208, M91_06902, M91_07034, M91_07218, M91_07261, M91_07264, M91_07398, M91_07435, M91_07560, M91_07766, M91_07919, M91_07921, M91_07929, M91_07932, M91_07933, M91_07934, M91_07935, M91_07941, M91_07990, M91_08001, M91_08120, M91_08254, M91_08478, M91_08511, M91_08701, M91_08927, M91_08937, M91_08989, M91_09013, M91_09046, M91_09048, M91_09166, M91_09249, M91_09387, M91_09601, M91_09660, M91_09753, M91_09835, M91_09882, M91_09981, M91_10056, M91_10172, M91_10239, M91_10526, M91_10544, M91_10680, M91_10880, M91_10960, M91_10991, M91_11011, M91_11127, M91_11276, M91_11313, M91_11402, M91_11550, M91_11607, M91_11677, M91_11686, M91_11713, M91_11724, M91_11759, M91_11891, M91_11922, M91_12002, M91_12008, M91_12037, M91_12112, M91_12346, M91_12405, M91_12529, M91_12566, M91_12570, M91_12571, M91_12573, M91_12574, M91_12576, M91_12578, M91_12580, M91_12667, M91_12728, M91_12761, M91_12884, M91_13332, M91_13443, M91_13567, M91_13581, M91_13586, M91_13609, M91_13614, M91_13724, M91_13780, M91_13859, M91_13976, M91_13991, M91_14051, M91_14105, M91_14183, M91_14255, M91_14346, M91_14372, M91_14416, M91_14522, M91_14660, M91_14703, M91_14797, M91_14892, M91_14946, M91_14967, M91_15055, M91_15121, M91_15167, M91_15371, M91_15492, M91_15730, M91_15741, M91_15864, M91_15995, M91_16132, M91_16166, M91_16267, M91_16421, M91_16449, M91_16474, M91_16577, M91_16994, M91_16995, M91_17050, M91_17106, M91_17191, M91_17200, M91_17260, M91_17461, M91_17474, M91_17484, M91_17546, M91_17569, M91_17586, M91_17587, M91_17822, M91_17842, M91_17843, M91_17848, M91_17923, M91_18192, M91_18226, M91_18231, M91_18322, M91_18427, M91_18478, M91_18515, M91_18518, M91_18587, M91_18613, M91_18614, M91_18615, M91_18874, M91_18912, M91_18958, M91_18991, M91_19014, M91_19186, M91_19352, M91_19539, M91_19540, M91_19541, M91_19542, M91_19543, M91_19544, M91_19546, M91_19573, M91_19574, M91_19575, M91_19604, M91_19696, M91_19800, M91_19972, M91_20018, M91_20023, M91_20030, M91_20032, M91_20157, M91_20158, M91_20187, M91_20188, M91_20189, M91_20344, M91_20426, M91_20547, M91_20556, M91_20677, M91_20877, M91_21016, M91_21096, M91_21203, M91_21215, M91_21402, M91_21415, M91_21539, M91_21684
Bos_mutus	regulation of cell development	10/1460	59/14842	0.0768928203252919	0.49780709727197925	DNA	M91_00659, M91_01692, M91_03337, M91_05516, M91_07202, M91_07454, M91_09012, M91_10426, M91_14239, M91_14494
Bos_mutus	protein-containing complex subunit organization	47/1460	372/14842	0.0770759717168122	0.49780709727197925	DNA	M91_00837, M91_00846, M91_00911, M91_01145, M91_01222, M91_01692, M91_02951, M91_02971, M91_03684, M91_04184, M91_04252, M91_04481, M91_04583, M91_04762, M91_05403, M91_05516, M91_06138, M91_06153, M91_07921, M91_08001, M91_08107, M91_09018, M91_10172, M91_10526, M91_11655, M91_12344, M91_12549, M91_12852, M91_13582, M91_13915, M91_14237, M91_14818, M91_14954, M91_15122, M91_15167, M91_15168, M91_15996, M91_16308, M91_16331, M91_16993, M91_16998, M91_18098, M91_18326, M91_18889, M91_21018, M91_21039, M91_21379
Bos_mutus	negative regulation of protein-containing complex assembly	7/1460	35/14842	0.0776022057315877	0.49780709727197925	DNA	M91_04258, M91_07454, M91_08700, M91_09012, M91_16100, M91_16751, M91_17587
Bos_mutus	membrane assembly	4/1460	17/14842	0.0786318138973504	0.49780709727197925	DNA	M91_05223, M91_07202, M91_07384, M91_14494
Bos_mutus	pyrimidine ribonucleotide metabolic process	4/1460	17/14842	0.0786318138973504	0.49780709727197925	DNA	M91_02652, M91_11402, M91_14416, M91_19604
Bos_mutus	nuclear-transcribed mRNA catabolic process, nonsense-mediated decay	4/1460	17/14842	0.0786318138973504	0.49780709727197925	DNA	M91_13861, M91_15128, M91_17310, M91_17962
Bos_mutus	positive regulation of vasculature development	5/1460	24/14842	0.08030318868402	0.49780709727197925	DNA	M91_05223, M91_12008, M91_12567, M91_17550, M91_18427
Bos_mutus	positive regulation of angiogenesis	5/1460	24/14842	0.08030318868402	0.49780709727197925	DNA	M91_05223, M91_12008, M91_12567, M91_17550, M91_18427
Bos_mutus	ribonucleoside triphosphate biosynthetic process	5/1460	24/14842	0.08030318868402	0.49780709727197925	DNA	M91_02652, M91_11402, M91_14416, M91_14797, M91_19800
Bos_mutus	regulation of actin filament organization	10/1460	60/14842	0.0814890009964463	0.5028825737168082	DNA	M91_04258, M91_08700, M91_09012, M91_09973, M91_13859, M91_14494, M91_15568, M91_16100, M91_16751, M91_17587
Bos_mutus	positive regulation of innate immune response	5/1460	25/14842	0.092630837151893	0.5307607858551456	DNA	M91_02797, M91_05516, M91_13550, M91_16098, M91_17552
Bos_mutus	internal protein amino acid acetylation	5/1460	25/14842	0.092630837151893	0.5307607858551456	DNA	M91_00868, M91_07034, M91_17822, M91_18874, M91_21215
Bos_mutus	receptor-mediated endocytosis	5/1460	25/14842	0.092630837151893	0.5307607858551456	DNA	M91_07202, M91_09973, M91_13582, M91_15167, M91_15996
Bos_mutus	regulation of proteasomal ubiquitin-dependent protein catabolic process	5/1460	25/14842	0.092630837151893	0.5307607858551456	DNA	M91_00840, M91_04184, M91_12008, M91_14422, M91_16461
Bos_mutus	internal peptidyl-lysine acetylation	5/1460	25/14842	0.092630837151893	0.5307607858551456	DNA	M91_00868, M91_07034, M91_17822, M91_18874, M91_21215
Bos_mutus	cellular chemical homeostasis	18/1460	124/14842	0.0934564941426542	0.5307607858551456	DNA	M91_00329, M91_01692, M91_03274, M91_05221, M91_06195, M91_07921, M91_08552, M91_09438, M91_09719, M91_11916, M91_12757, M91_13422, M91_13774, M91_15167, M91_17201, M91_18427, M91_19023, M91_19585
Bos_mutus	regulation of DNA recombination	4/1460	18/14842	0.0935628261161299	0.5307607858551456	DNA	M91_00868, M91_07034, M91_12008, M91_17029
Bos_mutus	pyrimidine nucleotide biosynthetic process	4/1460	18/14842	0.0935628261161299	0.5307607858551456	DNA	M91_02652, M91_11402, M91_14416, M91_19604
Bos_mutus	positive regulation of cell-substrate adhesion	4/1460	18/14842	0.0935628261161299	0.5307607858551456	DNA	M91_03337, M91_05223, M91_14494, M91_17550
Bos_mutus	myeloid leukocyte activation	4/1460	18/14842	0.0935628261161299	0.5307607858551456	DNA	M91_00829, M91_02356, M91_02797, M91_15964
Bos_mutus	nucleosome organization	7/1460	38/14842	0.0937627446526737	0.5307607858551456	DNA	M91_00846, M91_05516, M91_09018, M91_13915, M91_21018, M91_21039, M91_21379
Bos_mutus	DNA repair	24/1460	174/14842	0.0941422415786864	0.5307607858551456	DNA	M91_00541, M91_00857, M91_01166, M91_01466, M91_03227, M91_04762, M91_05124, M91_06835, M91_06928, M91_07034, M91_09590, M91_09955, M91_11130, M91_12008, M91_12839, M91_13581, M91_13915, M91_15122, M91_16048, M91_16563, M91_18829, M91_19001, M91_19546, M91_21425
Bos_mutus	export from cell	11/1460	67/14842	0.0946882372619065	0.5316511682328356	DNA	M91_00840, M91_03337, M91_04013, M91_04767, M91_05044, M91_07787, M91_07884, M91_10172, M91_11865, M91_17546, M91_19573
Bos_mutus	cellular transition metal ion homeostasis	9/1460	52/14842	0.0955593113058284	0.5322753673015584	DNA	M91_00329, M91_01692, M91_05221, M91_07921, M91_08552, M91_09438, M91_11916, M91_17201, M91_19023
Bos_mutus	cellular response to DNA damage stimulus	31/1460	234/14842	0.0955764528147324	0.5322753673015584	DNA	M91_00541, M91_00857, M91_01166, M91_01466, M91_03227, M91_04762, M91_05124, M91_06835, M91_06928, M91_07034, M91_09590, M91_09955, M91_11130, M91_12008, M91_12739, M91_12839, M91_13415, M91_13581, M91_13625, M91_13915, M91_14730, M91_15062, M91_15122, M91_16048, M91_16563, M91_18829, M91_19001, M91_19546, M91_19573, M91_20533, M91_21425
Bos_mutus	response to organic substance	39/1460	306/14842	0.0981376718576782	0.5417839320784217	DNA	M91_00840, M91_01145, M91_01502, M91_02108, M91_02651, M91_02797, M91_04184, M91_05478, M91_05516, M91_07026, M91_07106, M91_08254, M91_09166, M91_09973, M91_10172, M91_10606, M91_11782, M91_11865, M91_12002, M91_13422, M91_13550, M91_13774, M91_13859, M91_13913, M91_14276, M91_15006, M91_16045, M91_16267, M91_17140, M91_17546, M91_17552, M91_18192, M91_18427, M91_19573, M91_19585, M91_19640, M91_19641, M91_20157, M91_21454
Bos_mutus	nitrogen compound metabolic process	334/1460	3145/14842	0.0984702183120635	0.5417839320784217	DNA	M91_00071, M91_00073, M91_00141, M91_00420, M91_00427, M91_00453, M91_00541, M91_00720, M91_00749, M91_00777, M91_00829, M91_00847, M91_00854, M91_00857, M91_00868, M91_00911, M91_00965, M91_01077, M91_01095, M91_01104, M91_01142, M91_01166, M91_01201, M91_01215, M91_01240, M91_01269, M91_01466, M91_01588, M91_01670, M91_01688, M91_01691, M91_01692, M91_01767, M91_01969, M91_02053, M91_02223, M91_02224, M91_02425, M91_02652, M91_02696, M91_02709, M91_02772, M91_02827, M91_02828, M91_02874, M91_02882, M91_02951, M91_03039, M91_03227, M91_03276, M91_03358, M91_03633, M91_03644, M91_03684, M91_03778, M91_03935, M91_04035, M91_04115, M91_04184, M91_04251, M91_04335, M91_04338, M91_04399, M91_04452, M91_04453, M91_04475, M91_04755, M91_04762, M91_04818, M91_04820, M91_04856, M91_04956, M91_05118, M91_05124, M91_05205, M91_05309, M91_05404, M91_05516, M91_05522, M91_05616, M91_05907, M91_06101, M91_06153, M91_06195, M91_06208, M91_06367, M91_06500, M91_06829, M91_06835, M91_06902, M91_06928, M91_07034, M91_07218, M91_07261, M91_07264, M91_07398, M91_07435, M91_07560, M91_07766, M91_07919, M91_07921, M91_07929, M91_07932, M91_07933, M91_07934, M91_07935, M91_07941, M91_07990, M91_08001, M91_08120, M91_08179, M91_08220, M91_08254, M91_08443, M91_08478, M91_08511, M91_08701, M91_08780, M91_08866, M91_08927, M91_08937, M91_08989, M91_09013, M91_09046, M91_09048, M91_09166, M91_09249, M91_09387, M91_09590, M91_09601, M91_09660, M91_09725, M91_09753, M91_09835, M91_09882, M91_09955, M91_09981, M91_10056, M91_10172, M91_10239, M91_10526, M91_10544, M91_10658, M91_10680, M91_10880, M91_10960, M91_10991, M91_11011, M91_11127, M91_11130, M91_11276, M91_11313, M91_11402, M91_11550, M91_11607, M91_11677, M91_11686, M91_11713, M91_11724, M91_11759, M91_11891, M91_11922, M91_12002, M91_12008, M91_12011, M91_12037, M91_12071, M91_12112, M91_12172, M91_12346, M91_12396, M91_12405, M91_12529, M91_12566, M91_12570, M91_12571, M91_12573, M91_12574, M91_12576, M91_12578, M91_12580, M91_12667, M91_12728, M91_12761, M91_12839, M91_12884, M91_13332, M91_13443, M91_13566, M91_13567, M91_13581, M91_13586, M91_13609, M91_13614, M91_13625, M91_13724, M91_13780, M91_13859, M91_13861, M91_13915, M91_13976, M91_13991, M91_14051, M91_14105, M91_14183, M91_14255, M91_14346, M91_14347, M91_14372, M91_14416, M91_14494, M91_14522, M91_14660, M91_14703, M91_14797, M91_14892, M91_14946, M91_14965, M91_14967, M91_15055, M91_15121, M91_15122, M91_15128, M91_15167, M91_15183, M91_15371, M91_15492, M91_15512, M91_15730, M91_15741, M91_15754, M91_15856, M91_15864, M91_15995, M91_16048, M91_16097, M91_16113, M91_16132, M91_16166, M91_16267, M91_16421, M91_16449, M91_16460, M91_16474, M91_16563, M91_16577, M91_16739, M91_16994, M91_16995, M91_17050, M91_17106, M91_17191, M91_17200, M91_17260, M91_17310, M91_17461, M91_17474, M91_17484, M91_17546, M91_17569, M91_17586, M91_17587, M91_17632, M91_17822, M91_17842, M91_17843, M91_17848, M91_17923, M91_17962, M91_18061, M91_18192, M91_18226, M91_18231, M91_18322, M91_18427, M91_18478, M91_18515, M91_18518, M91_18587, M91_18613, M91_18614, M91_18615, M91_18829, M91_18872, M91_18874, M91_18912, M91_18958, M91_18991, M91_19001, M91_19014, M91_19186, M91_19237, M91_19352, M91_19539, M91_19540, M91_19541, M91_19542, M91_19543, M91_19544, M91_19546, M91_19573, M91_19574, M91_19575, M91_19604, M91_19696, M91_19737, M91_19800, M91_19972, M91_20018, M91_20023, M91_20030, M91_20032, M91_20157, M91_20158, M91_20187, M91_20188, M91_20189, M91_20344, M91_20426, M91_20533, M91_20547, M91_20556, M91_20677, M91_20877, M91_21016, M91_21096, M91_21203, M91_21215, M91_21315, M91_21402, M91_21415, M91_21425, M91_21539, M91_21684
Bos_mutus	response to chemical	48/1460	387/14842	0.0995075921106785	0.5425988658371471	DNA	M91_00840, M91_01145, M91_01502, M91_02108, M91_02578, M91_02651, M91_02797, M91_04184, M91_04253, M91_05478, M91_05516, M91_06928, M91_07026, M91_07106, M91_07921, M91_08254, M91_09166, M91_09225, M91_09973, M91_10172, M91_10606, M91_11782, M91_11865, M91_11916, M91_12002, M91_13422, M91_13550, M91_13614, M91_13774, M91_13859, M91_13913, M91_14276, M91_15006, M91_16045, M91_16267, M91_17140, M91_17546, M91_17552, M91_18192, M91_18427, M91_18613, M91_19023, M91_19573, M91_19585, M91_19640, M91_19641, M91_20157, M91_21454
Bos_mutus	positive regulation of catalytic activity	25/1460	184/14842	0.1035594048091906	0.5458212244358115	DNA	M91_00329, M91_02651, M91_03684, M91_03873, M91_05223, M91_05478, M91_05516, M91_06928, M91_07532, M91_07801, M91_08515, M91_09719, M91_10434, M91_11774, M91_12008, M91_13973, M91_14494, M91_15062, M91_15128, M91_16100, M91_17546, M91_17569, M91_18134, M91_19175, M91_19573
Bos_mutus	DNA metabolic process	32/1460	246/14842	0.104205735447142	0.5458212244358115	DNA	M91_00541, M91_00829, M91_00857, M91_01166, M91_01466, M91_03227, M91_04762, M91_05124, M91_05516, M91_06367, M91_06835, M91_06928, M91_07034, M91_09590, M91_09955, M91_11130, M91_12008, M91_12839, M91_13581, M91_13915, M91_15122, M91_16048, M91_16421, M91_16563, M91_18829, M91_18872, M91_19001, M91_19237, M91_19546, M91_20023, M91_20533, M91_21425
Bos_mutus	transition metal ion homeostasis	9/1460	54/14842	0.104684068370956	0.5458212244358115	DNA	M91_00329, M91_01692, M91_05221, M91_07921, M91_08552, M91_09438, M91_11916, M91_17201, M91_19023
Bos_mutus	aerobic electron transport chain	7/1460	40/14842	0.1085824655752172	0.5458212244358115	DNA	M91_05403, M91_06828, M91_07303, M91_08313, M91_12035, M91_16331, M91_18111
Bos_mutus	cellular developmental process	50/1460	409/14842	0.1090421996840773	0.5458212244358115	DNA	M91_00460, M91_00659, M91_00829, M91_00858, M91_01453, M91_01502, M91_01692, M91_01755, M91_02108, M91_02282, M91_02356, M91_02526, M91_02768, M91_02791, M91_03486, M91_04597, M91_04619, M91_05639, M91_05689, M91_05734, M91_05959, M91_07454, M91_07884, M91_09012, M91_09719, M91_09725, M91_09940, M91_09973, M91_10172, M91_10426, M91_11402, M91_11865, M91_11916, M91_13415, M91_13422, M91_13991, M91_14525, M91_15964, M91_16267, M91_16539, M91_17267, M91_17550, M91_18543, M91_18753, M91_19175, M91_19573, M91_19598, M91_20634, M91_20678, M91_21395
Bos_mutus	regulation of molecular function	55/1460	455/14842	0.1093012619127025	0.5458212244358115	DNA	M91_00293, M91_00329, M91_00965, M91_01240, M91_01692, M91_02651, M91_02873, M91_03274, M91_03684, M91_03873, M91_04017, M91_04150, M91_04184, M91_04766, M91_05223, M91_05340, M91_05478, M91_05516, M91_06835, M91_06928, M91_07202, M91_07532, M91_07801, M91_07830, M91_08179, M91_08515, M91_09484, M91_09719, M91_10434, M91_11774, M91_11865, M91_12008, M91_13415, M91_13422, M91_13859, M91_13973, M91_13991, M91_14198, M91_14494, M91_14966, M91_15062, M91_15128, M91_15167, M91_16100, M91_17057, M91_17546, M91_17569, M91_17731, M91_17842, M91_18134, M91_18654, M91_19079, M91_19175, M91_19573, M91_19930
Bos_mutus	ribosome biogenesis	4/1460	19/14842	0.1097202280055508	0.5458212244358115	DNA	M91_02195, M91_06401, M91_17632, M91_18319
Bos_mutus	regulation of double-strand break repair	4/1460	19/14842	0.1097202280055508	0.5458212244358115	DNA	M91_00868, M91_07034, M91_12008, M91_17029
Bos_mutus	muscle contraction	4/1460	19/14842	0.1097202280055508	0.5458212244358115	DNA	M91_03274, M91_09012, M91_10172, M91_18026
Bos_mutus	pigment metabolic process	4/1460	19/14842	0.1097202280055508	0.5458212244358115	DNA	M91_09081, M91_10526, M91_11865, M91_21402
Bos_mutus	regulation of cytokinesis	4/1460	19/14842	0.1097202280055508	0.5458212244358115	DNA	M91_00749, M91_00840, M91_03684, M91_20398
Bos_mutus	mRNA export from nucleus	4/1460	19/14842	0.1097202280055508	0.5458212244358115	DNA	M91_04762, M91_13861, M91_14806, M91_16461
Bos_mutus	regulation of cyclin-dependent protein serine/threonine kinase activity	4/1460	19/14842	0.1097202280055508	0.5458212244358115	DNA	M91_06928, M91_13415, M91_13991, M91_15062
Bos_mutus	actin filament-based process	11/1460	71/14842	0.1102037941754997	0.5458212244358115	DNA	M91_02424, M91_03633, M91_04258, M91_05223, M91_08254, M91_08468, M91_09973, M91_11865, M91_12092, M91_15167, M91_19598
Bos_mutus	regulation of cellular process	315/1460	2964/14842	0.1127305379399199	0.5458212244358115	DNA	M91_00255, M91_00293, M91_00329, M91_00349, M91_00350, M91_00659, M91_00669, M91_00749, M91_00777, M91_00829, M91_00840, M91_00845, M91_00858, M91_00868, M91_00911, M91_00945, M91_00965, M91_01104, M91_01240, M91_01241, M91_01242, M91_01270, M91_01426, M91_01455, M91_01502, M91_01535, M91_01692, M91_01713, M91_01835, M91_02108, M91_02282, M91_02356, M91_02469, M91_02501, M91_02526, M91_02651, M91_02691, M91_02741, M91_02791, M91_02795, M91_02797, M91_02843, M91_02873, M91_02882, M91_02903, M91_02950, M91_03039, M91_03169, M91_03243, M91_03274, M91_03337, M91_03401, M91_03418, M91_03550, M91_03633, M91_03684, M91_03774, M91_03873, M91_03933, M91_03934, M91_04017, M91_04150, M91_04184, M91_04258, M91_04425, M91_04473, M91_04597, M91_04619, M91_04766, M91_04867, M91_04907, M91_05120, M91_05127, M91_05134, M91_05221, M91_05223, M91_05310, M91_05322, M91_05340, M91_05478, M91_05516, M91_05522, M91_05639, M91_05689, M91_05734, M91_05871, M91_05888, M91_05907, M91_05959, M91_06010, M91_06209, M91_06302, M91_06303, M91_06332, M91_06379, M91_06551, M91_06800, M91_06801, M91_06803, M91_06804, M91_06835, M91_06902, M91_06928, M91_07026, M91_07032, M91_07034, M91_07202, M91_07244, M91_07264, M91_07381, M91_07454, M91_07532, M91_07664, M91_07788, M91_07801, M91_07830, M91_07884, M91_08137, M91_08220, M91_08481, M91_08483, M91_08515, M91_08552, M91_08680, M91_08681, M91_08684, M91_08700, M91_08852, M91_08866, M91_08989, M91_09012, M91_09080, M91_09084, M91_09161, M91_09166, M91_09387, M91_09484, M91_09725, M91_09753, M91_09779, M91_09823, M91_09940, M91_09973, M91_10056, M91_10172, M91_10426, M91_10432, M91_10462, M91_10606, M91_10705, M91_11166, M91_11332, M91_11393, M91_11414, M91_11475, M91_11525, M91_11594, M91_11652, M91_11655, M91_11842, M91_11865, M91_11916, M91_12002, M91_12008, M91_12344, M91_12567, M91_12568, M91_12667, M91_12739, M91_12761, M91_12961, M91_13228, M91_13236, M91_13286, M91_13415, M91_13417, M91_13418, M91_13422, M91_13480, M91_13581, M91_13583, M91_13589, M91_13625, M91_13649, M91_13650, M91_13724, M91_13774, M91_13776, M91_13859, M91_13861, M91_13902, M91_13915, M91_13991, M91_14142, M91_14143, M91_14198, M91_14239, M91_14276, M91_14308, M91_14346, M91_14422, M91_14494, M91_14818, M91_14966, M91_15055, M91_15062, M91_15167, M91_15272, M91_15463, M91_15466, M91_15568, M91_15644, M91_15753, M91_15856, M91_15964, M91_16034, M91_16095, M91_16098, M91_16099, M91_16100, M91_16137, M91_16267, M91_16320, M91_16461, M91_16480, M91_16744, M91_16751, M91_16993, M91_17029, M91_17044, M91_17057, M91_17140, M91_17226, M91_17267, M91_17310, M91_17423, M91_17443, M91_17546, M91_17550, M91_17552, M91_17553, M91_17569, M91_17571, M91_17587, M91_17599, M91_17687, M91_17747, M91_17822, M91_17842, M91_17843, M91_17848, M91_17923, M91_18061, M91_18097, M91_18098, M91_18192, M91_18231, M91_18235, M91_18427, M91_18478, M91_18543, M91_18553, M91_18608, M91_18616, M91_18641, M91_18642, M91_18643, M91_18644, M91_18647, M91_18648, M91_18653, M91_18654, M91_18655, M91_18753, M91_18874, M91_18889, M91_18958, M91_19024, M91_19067, M91_19079, M91_19080, M91_19175, M91_19239, M91_19573, M91_19584, M91_19585, M91_19608, M91_19640, M91_19641, M91_19653, M91_19867, M91_19930, M91_20028, M91_20157, M91_20207, M91_20236, M91_20312, M91_20346, M91_20395, M91_20398, M91_20417, M91_20533, M91_20634, M91_20677, M91_21038, M91_21185, M91_21191, M91_21192, M91_21197, M91_21215, M91_21425, M91_21480, M91_21495, M91_21534, M91_21539
Bos_mutus	regulation of ubiquitin-dependent protein catabolic process	6/1460	30/14842	0.1130602935296662	0.5458212244358115	DNA	M91_00840, M91_04184, M91_05689, M91_12008, M91_14422, M91_16461
Bos_mutus	microtubule-based transport	6/1460	30/14842	0.1130602935296662	0.5458212244358115	DNA	M91_04767, M91_07884, M91_12029, M91_15167, M91_15894, M91_18616
Bos_mutus	regulation of endothelial cell proliferation	6/1460	30/14842	0.1130602935296662	0.5458212244358115	DNA	M91_02791, M91_03169, M91_05478, M91_05516, M91_12008, M91_12567
Bos_mutus	cellular respiration	9/1460	56/14842	0.116269803447244	0.5458212244358115	DNA	M91_01240, M91_05403, M91_06828, M91_07303, M91_08313, M91_12035, M91_16331, M91_18111, M91_19734
Bos_mutus	metabolic process	430/1460	4112/14842	0.1164177036643137	0.5458212244358115	DNA	M91_00071, M91_00073, M91_00141, M91_00293, M91_00420, M91_00427, M91_00453, M91_00541, M91_00720, M91_00749, M91_00777, M91_00829, M91_00838, M91_00847, M91_00854, M91_00857, M91_00868, M91_00911, M91_00965, M91_01077, M91_01095, M91_01104, M91_01142, M91_01146, M91_01166, M91_01201, M91_01215, M91_01240, M91_01269, M91_01289, M91_01407, M91_01456, M91_01466, M91_01556, M91_01588, M91_01670, M91_01688, M91_01691, M91_01692, M91_01767, M91_01832, M91_01935, M91_01969, M91_01977, M91_02053, M91_02223, M91_02224, M91_02314, M91_02425, M91_02477, M91_02652, M91_02696, M91_02708, M91_02709, M91_02772, M91_02814, M91_02827, M91_02828, M91_02874, M91_02882, M91_02951, M91_03039, M91_03227, M91_03276, M91_03358, M91_03434, M91_03633, M91_03644, M91_03684, M91_03778, M91_03935, M91_04034, M91_04035, M91_04115, M91_04125, M91_04183, M91_04184, M91_04251, M91_04335, M91_04338, M91_04399, M91_04452, M91_04453, M91_04475, M91_04755, M91_04762, M91_04818, M91_04820, M91_04856, M91_04956, M91_04998, M91_05118, M91_05124, M91_05134, M91_05205, M91_05221, M91_05309, M91_05403, M91_05404, M91_05516, M91_05522, M91_05616, M91_05818, M91_05907, M91_06101, M91_06153, M91_06195, M91_06208, M91_06367, M91_06379, M91_06477, M91_06500, M91_06828, M91_06829, M91_06835, M91_06836, M91_06902, M91_06928, M91_07034, M91_07202, M91_07218, M91_07261, M91_07264, M91_07303, M91_07398, M91_07435, M91_07560, M91_07766, M91_07883, M91_07919, M91_07921, M91_07929, M91_07932, M91_07933, M91_07934, M91_07935, M91_07941, M91_07990, M91_08001, M91_08003, M91_08120, M91_08179, M91_08220, M91_08254, M91_08256, M91_08313, M91_08419, M91_08420, M91_08443, M91_08478, M91_08511, M91_08701, M91_08780, M91_08866, M91_08927, M91_08937, M91_08989, M91_09013, M91_09046, M91_09048, M91_09081, M91_09166, M91_09189, M91_09249, M91_09387, M91_09391, M91_09590, M91_09601, M91_09660, M91_09719, M91_09720, M91_09725, M91_09753, M91_09835, M91_09882, M91_09955, M91_09981, M91_10012, M91_10056, M91_10172, M91_10239, M91_10526, M91_10544, M91_10658, M91_10680, M91_10880, M91_10960, M91_10991, M91_11011, M91_11127, M91_11130, M91_11276, M91_11313, M91_11402, M91_11415, M91_11550, M91_11607, M91_11677, M91_11686, M91_11713, M91_11724, M91_11759, M91_11814, M91_11825, M91_11865, M91_11891, M91_11922, M91_12002, M91_12008, M91_12011, M91_12035, M91_12037, M91_12071, M91_12112, M91_12172, M91_12253, M91_12346, M91_12396, M91_12405, M91_12406, M91_12437, M91_12529, M91_12566, M91_12570, M91_12571, M91_12573, M91_12574, M91_12576, M91_12578, M91_12580, M91_12667, M91_12728, M91_12761, M91_12838, M91_12839, M91_12884, M91_12959, M91_13332, M91_13443, M91_13497, M91_13498, M91_13566, M91_13567, M91_13581, M91_13586, M91_13589, M91_13609, M91_13614, M91_13625, M91_13724, M91_13780, M91_13859, M91_13861, M91_13915, M91_13976, M91_13991, M91_14051, M91_14105, M91_14183, M91_14255, M91_14346, M91_14347, M91_14372, M91_14416, M91_14494, M91_14519, M91_14522, M91_14660, M91_14703, M91_14730, M91_14797, M91_14881, M91_14892, M91_14946, M91_14965, M91_14967, M91_15024, M91_15055, M91_15063, M91_15121, M91_15122, M91_15128, M91_15167, M91_15183, M91_15272, M91_15371, M91_15492, M91_15512, M91_15641, M91_15730, M91_15741, M91_15754, M91_15856, M91_15864, M91_15995, M91_16048, M91_16067, M91_16097, M91_16113, M91_16131, M91_16132, M91_16166, M91_16267, M91_16308, M91_16331, M91_16421, M91_16449, M91_16450, M91_16460, M91_16474, M91_16563, M91_16577, M91_16713, M91_16739, M91_16744, M91_16994, M91_16995, M91_17050, M91_17106, M91_17191, M91_17200, M91_17260, M91_17310, M91_17461, M91_17474, M91_17484, M91_17546, M91_17557, M91_17569, M91_17586, M91_17587, M91_17602, M91_17632, M91_17783, M91_17822, M91_17842, M91_17843, M91_17848, M91_17923, M91_17962, M91_18061, M91_18097, M91_18098, M91_18111, M91_18192, M91_18225, M91_18226, M91_18231, M91_18320, M91_18322, M91_18427, M91_18478, M91_18515, M91_18518, M91_18543, M91_18587, M91_18613, M91_18614, M91_18615, M91_18829, M91_18872, M91_18874, M91_18912, M91_18958, M91_18991, M91_19001, M91_19014, M91_19032, M91_19186, M91_19237, M91_19350, M91_19352, M91_19539, M91_19540, M91_19541, M91_19542, M91_19543, M91_19544, M91_19546, M91_19573, M91_19574, M91_19575, M91_19585, M91_19599, M91_19604, M91_19618, M91_19696, M91_19734, M91_19737, M91_19749, M91_19800, M91_19853, M91_19867, M91_19972, M91_20014, M91_20018, M91_20023, M91_20025, M91_20030, M91_20032, M91_20157, M91_20158, M91_20187, M91_20188, M91_20189, M91_20227, M91_20344, M91_20426, M91_20533, M91_20547, M91_20556, M91_20614, M91_20634, M91_20677, M91_20876, M91_20877, M91_21016, M91_21096, M91_21114, M91_21185, M91_21203, M91_21215, M91_21315, M91_21402, M91_21403, M91_21415, M91_21416, M91_21425, M91_21539, M91_21684
Bos_mutus	mononuclear cell differentiation	7/1460	41/14842	0.1171324379446194	0.5458212244358115	DNA	M91_02108, M91_02356, M91_10426, M91_13991, M91_15964, M91_17267, M91_19573
Bos_mutus	regulation of cell morphogenesis	7/1460	41/14842	0.1171324379446194	0.5458212244358115	DNA	M91_00850, M91_03337, M91_07454, M91_09725, M91_12002, M91_14494, M91_18553
Bos_mutus	negative regulation of mitotic cell cycle phase transition	6/1460	31/14842	0.1183481722949373	0.5487870769703703	DNA	M91_03243, M91_12344, M91_13581, M91_13625, M91_13991, M91_21425
Bos_mutus	cellular protein-containing complex assembly	30/1460	233/14842	0.1202168565026414	0.5489903113620623	DNA	M91_00837, M91_00846, M91_01222, M91_01692, M91_02951, M91_02971, M91_04252, M91_04481, M91_04583, M91_04762, M91_05403, M91_05516, M91_06138, M91_06153, M91_07921, M91_09018, M91_10526, M91_11655, M91_12549, M91_12852, M91_13582, M91_14818, M91_15122, M91_15168, M91_15996, M91_16331, M91_18889, M91_21018, M91_21039, M91_21379
Bos_mutus	positive regulation of cell development	6/1460	32/14842	0.1247981476570215	0.5556619460021992	DNA	M91_00659, M91_03337, M91_07454, M91_09012, M91_14239, M91_14494
Bos_mutus	positive regulation of response to biotic stimulus	6/1460	32/14842	0.1247981476570215	0.5556619460021992	DNA	M91_01502, M91_02797, M91_05516, M91_13550, M91_16098, M91_17552
Bos_mutus	establishment of protein localization to extracellular region	4/1460	20/14842	0.1270224940366422	0.5556619460021992	DNA	M91_07884, M91_10172, M91_11865, M91_17546
Bos_mutus	protein secretion	4/1460	20/14842	0.1270224940366422	0.5556619460021992	DNA	M91_07884, M91_10172, M91_11865, M91_17546
Bos_mutus	protein localization to extracellular region	4/1460	20/14842	0.1270224940366422	0.5556619460021992	DNA	M91_07884, M91_10172, M91_11865, M91_17546
Bos_mutus	regulation of cyclin-dependent protein kinase activity	4/1460	20/14842	0.1270224940366422	0.5556619460021992	DNA	M91_06928, M91_13415, M91_13991, M91_15062
Bos_mutus	vitamin metabolic process	4/1460	20/14842	0.1270224940366422	0.5556619460021992	DNA	M91_12884, M91_13332, M91_18613, M91_18958
Bos_mutus	macromolecule metabolic process	295/1460	2778/14842	0.1286572686024721	0.5556619460021992	DNA	M91_00071, M91_00073, M91_00141, M91_00420, M91_00427, M91_00541, M91_00720, M91_00749, M91_00777, M91_00829, M91_00847, M91_00854, M91_00857, M91_00868, M91_00911, M91_00965, M91_01077, M91_01095, M91_01104, M91_01142, M91_01166, M91_01201, M91_01215, M91_01240, M91_01466, M91_01556, M91_01588, M91_01670, M91_01688, M91_01691, M91_01692, M91_01767, M91_01935, M91_02053, M91_02223, M91_02224, M91_02709, M91_02772, M91_02827, M91_02828, M91_02874, M91_02882, M91_02951, M91_03039, M91_03227, M91_03276, M91_03358, M91_03633, M91_03644, M91_03684, M91_03778, M91_03935, M91_04035, M91_04115, M91_04184, M91_04251, M91_04338, M91_04399, M91_04452, M91_04453, M91_04475, M91_04755, M91_04762, M91_04818, M91_04820, M91_04856, M91_04956, M91_05118, M91_05124, M91_05205, M91_05309, M91_05404, M91_05516, M91_05522, M91_05616, M91_06101, M91_06153, M91_06195, M91_06208, M91_06367, M91_06500, M91_06829, M91_06835, M91_06902, M91_06928, M91_07034, M91_07202, M91_07218, M91_07261, M91_07398, M91_07435, M91_07766, M91_07919, M91_07921, M91_07929, M91_07932, M91_07933, M91_07934, M91_07935, M91_07941, M91_07990, M91_08001, M91_08179, M91_08220, M91_08254, M91_08256, M91_08478, M91_08511, M91_08701, M91_08780, M91_08866, M91_08937, M91_08989, M91_09013, M91_09046, M91_09166, M91_09249, M91_09387, M91_09590, M91_09601, M91_09660, M91_09719, M91_09725, M91_09753, M91_09835, M91_09955, M91_09981, M91_10056, M91_10172, M91_10239, M91_10658, M91_10880, M91_10960, M91_10991, M91_11011, M91_11127, M91_11130, M91_11313, M91_11550, M91_11607, M91_11677, M91_11686, M91_11713, M91_11724, M91_11759, M91_11891, M91_11922, M91_12002, M91_12008, M91_12011, M91_12037, M91_12071, M91_12172, M91_12346, M91_12396, M91_12405, M91_12406, M91_12529, M91_12566, M91_12570, M91_12571, M91_12573, M91_12574, M91_12576, M91_12578, M91_12580, M91_12728, M91_12761, M91_12839, M91_13443, M91_13566, M91_13567, M91_13581, M91_13586, M91_13609, M91_13614, M91_13625, M91_13724, M91_13780, M91_13859, M91_13861, M91_13915, M91_13976, M91_13991, M91_14051, M91_14105, M91_14255, M91_14347, M91_14372, M91_14494, M91_14522, M91_14660, M91_14703, M91_14892, M91_14946, M91_14965, M91_15055, M91_15063, M91_15121, M91_15122, M91_15128, M91_15167, M91_15183, M91_15371, M91_15492, M91_15512, M91_15730, M91_15754, M91_15856, M91_15864, M91_15995, M91_16048, M91_16113, M91_16132, M91_16166, M91_16267, M91_16421, M91_16449, M91_16460, M91_16563, M91_16577, M91_16739, M91_16994, M91_16995, M91_17050, M91_17106, M91_17260, M91_17310, M91_17461, M91_17474, M91_17484, M91_17546, M91_17569, M91_17587, M91_17632, M91_17822, M91_17842, M91_17843, M91_17848, M91_17923, M91_17962, M91_18061, M91_18192, M91_18226, M91_18231, M91_18322, M91_18478, M91_18515, M91_18518, M91_18829, M91_18872, M91_18874, M91_18991, M91_19001, M91_19014, M91_19237, M91_19352, M91_19539, M91_19540, M91_19541, M91_19542, M91_19543, M91_19544, M91_19546, M91_19573, M91_19574, M91_19575, M91_19696, M91_19737, M91_19972, M91_20018, M91_20023, M91_20030, M91_20032, M91_20157, M91_20158, M91_20187, M91_20188, M91_20189, M91_20426, M91_20533, M91_20547, M91_20556, M91_20677, M91_20877, M91_21016, M91_21096, M91_21185, M91_21215, M91_21315, M91_21415, M91_21416, M91_21425, M91_21539, M91_21684
Bos_mutus	vascular process in circulatory system	8/1460	46/14842	0.1287292765025241	0.5556619460021992	DNA	M91_03274, M91_04139, M91_05171, M91_05734, M91_08254, M91_10172, M91_18026, M91_19983
Bos_mutus	transcription by RNA polymerase II	8/1460	46/14842	0.1287292765025241	0.5556619460021992	DNA	M91_01077, M91_01692, M91_06195, M91_06928, M91_08866, M91_09166, M91_09725, M91_14494
Bos_mutus	circulatory system process	8/1460	46/14842	0.1287292765025241	0.5556619460021992	DNA	M91_03274, M91_04139, M91_05171, M91_05734, M91_08254, M91_10172, M91_18026, M91_19983
Bos_mutus	cytoskeleton organization	24/1460	181/14842	0.1304275401630781	0.5569820399231462	DNA	M91_00064, M91_00965, M91_01932, M91_02424, M91_02852, M91_03243, M91_03499, M91_03633, M91_04506, M91_08254, M91_08387, M91_08468, M91_09973, M91_11525, M91_11655, M91_11759, M91_12092, M91_12344, M91_14213, M91_15167, M91_16220, M91_18616, M91_19584, M91_19598
Bos_mutus	regulation of GTPase activity	10/1460	63/14842	0.1320804585243304	0.5579291451938221	DNA	M91_03873, M91_07801, M91_08515, M91_10434, M91_11774, M91_13973, M91_14494, M91_17731, M91_18134, M91_19175
Bos_mutus	cytosolic transport	6/1460	33/14842	0.1323554541518191	0.5579291451938221	DNA	M91_03684, M91_04767, M91_05223, M91_07454, M91_08257, M91_15167
Bos_mutus	protein-containing complex disassembly	6/1460	33/14842	0.1323554541518191	0.5579291451938221	DNA	M91_03684, M91_04184, M91_13915, M91_15167, M91_16308, M91_18326
Bos_mutus	positive regulation of developmental process	24/1460	183/14842	0.1340021127700223	0.5631377131746336	DNA	M91_00659, M91_01692, M91_02108, M91_02282, M91_02356, M91_02651, M91_03337, M91_05223, M91_05516, M91_05639, M91_07244, M91_07454, M91_07884, M91_09012, M91_09725, M91_12008, M91_12567, M91_13415, M91_14239, M91_14494, M91_17550, M91_18427, M91_18553, M91_20634
Bos_mutus	cation homeostasis	18/1460	129/14842	0.1349043967281964	0.5651957905737892	DNA	M91_00329, M91_01692, M91_01935, M91_03274, M91_04593, M91_05221, M91_06195, M91_07921, M91_08552, M91_09438, M91_09719, M91_11916, M91_12757, M91_13422, M91_13774, M91_15167, M91_17201, M91_19023
Bos_mutus	regulation of anatomical structure size	15/1460	105/14842	0.136438072743992	0.5667012568120345	DNA	M91_03274, M91_04139, M91_04258, M91_05171, M91_07202, M91_08700, M91_09012, M91_09973, M91_10172, M91_15167, M91_15568, M91_16100, M91_16751, M91_17587, M91_18026
Bos_mutus	cellular amide metabolic process	46/1460	379/14842	0.1367790366637429	0.5667012568120345	DNA	M91_00141, M91_00453, M91_01215, M91_02053, M91_02772, M91_03358, M91_03778, M91_04335, M91_04399, M91_04818, M91_04956, M91_06101, M91_07218, M91_07264, M91_07766, M91_08701, M91_08937, M91_09013, M91_09753, M91_09981, M91_10239, M91_11276, M91_11607, M91_12667, M91_13443, M91_13567, M91_13586, M91_13780, M91_14255, M91_14372, M91_15371, M91_16474, M91_16577, M91_17191, M91_17200, M91_18226, M91_18613, M91_18614, M91_18615, M91_18912, M91_19186, M91_19574, M91_19696, M91_20344, M91_20426, M91_21016
Bos_mutus	regulation of proteolysis	18/1460	130/14842	0.1368819062271417	0.5667012568120345	DNA	M91_00840, M91_02882, M91_04150, M91_04184, M91_05689, M91_09484, M91_10426, M91_12008, M91_13415, M91_13859, M91_13915, M91_14198, M91_14422, M91_14494, M91_15167, M91_16461, M91_17546, M91_19573
Bos_mutus	immune effector process	8/1460	48/14842	0.1376535563687978	0.5667012568120345	DNA	M91_00829, M91_02797, M91_03337, M91_04767, M91_04867, M91_05223, M91_10426, M91_19099
Bos_mutus	protein-DNA complex subunit organization	8/1460	49/14842	0.1433241712288871	0.5667012568120345	DNA	M91_00846, M91_05516, M91_09018, M91_13915, M91_15122, M91_21018, M91_21039, M91_21379
Bos_mutus	cell cycle phase transition	4/1460	21/14842	0.1453785218626534	0.5667012568120345	DNA	M91_03227, M91_14987, M91_15062, M91_20533
Bos_mutus	pyrimidine-containing compound biosynthetic process	4/1460	21/14842	0.1453785218626534	0.5667012568120345	DNA	M91_02652, M91_11402, M91_14416, M91_19604
Bos_mutus	negative regulation of protein depolymerization	4/1460	21/14842	0.1453785218626534	0.5667012568120345	DNA	M91_00965, M91_04258, M91_09012, M91_16751
Bos_mutus	positive regulation of intracellular protein transport	4/1460	21/14842	0.1453785218626534	0.5667012568120345	DNA	M91_05478, M91_12008, M91_13415, M91_20157
Bos_mutus	T cell differentiation	4/1460	21/14842	0.1453785218626534	0.5667012568120345	DNA	M91_02108, M91_02356, M91_10426, M91_17267
Bos_mutus	tricarboxylic acid cycle	4/1460	21/14842	0.1453785218626534	0.5667012568120345	DNA	M91_16067, M91_17602, M91_18320, M91_20344
Bos_mutus	RNA export from nucleus	4/1460	21/14842	0.1453785218626534	0.5667012568120345	DNA	M91_04762, M91_13861, M91_14806, M91_16461
Bos_mutus	nuclear transport	10/1460	66/14842	0.1462447470762523	0.5667012568120345	DNA	M91_04762, M91_09380, M91_09475, M91_10076, M91_13240, M91_13415, M91_13861, M91_14806, M91_16461, M91_21594
Bos_mutus	regulation of cellular component size	10/1460	66/14842	0.1462447470762523	0.5667012568120345	DNA	M91_04258, M91_07202, M91_08700, M91_09012, M91_09973, M91_15167, M91_15568, M91_16100, M91_16751, M91_17587
Bos_mutus	nucleocytoplasmic transport	10/1460	66/14842	0.1462447470762523	0.5667012568120345	DNA	M91_04762, M91_09380, M91_09475, M91_10076, M91_13240, M91_13415, M91_13861, M91_14806, M91_16461, M91_21594
Bos_mutus	regulation of ion transport	19/1460	138/14842	0.1484026654987683	0.5667012568120345	DNA	M91_00349, M91_00669, M91_02873, M91_03274, M91_04184, M91_05340, M91_06551, M91_07202, M91_07830, M91_11865, M91_11916, M91_13422, M91_13774, M91_16100, M91_16993, M91_17057, M91_17842, M91_18543, M91_19573
Bos_mutus	regulation of actin filament polymerization	8/1460	50/14842	0.1497611653305279	0.5667012568120345	DNA	M91_04258, M91_08700, M91_09012, M91_09973, M91_15568, M91_16100, M91_16751, M91_17587
Bos_mutus	regulation of angiogenesis	8/1460	50/14842	0.1497611653305279	0.5667012568120345	DNA	M91_01077, M91_03401, M91_05223, M91_05734, M91_12008, M91_12567, M91_17550, M91_18427
Bos_mutus	regulation of vasculature development	8/1460	50/14842	0.1497611653305279	0.5667012568120345	DNA	M91_01077, M91_03401, M91_05223, M91_05734, M91_12008, M91_12567, M91_17550, M91_18427
Bos_mutus	regulation of blood circulation	6/1460	35/14842	0.1505688010799858	0.5667012568120345	DNA	M91_04139, M91_05171, M91_07202, M91_13422, M91_13774, M91_17842
Bos_mutus	nucleosome assembly	6/1460	35/14842	0.1505688010799858	0.5667012568120345	DNA	M91_00846, M91_05516, M91_09018, M91_21018, M91_21039, M91_21379
Bos_mutus	response to cytokine	10/1460	67/14842	0.1521244917092266	0.5684503940051087	DNA	M91_00840, M91_01145, M91_01502, M91_05478, M91_07026, M91_08254, M91_12002, M91_13550, M91_14276, M91_18427
Bos_mutus	cellular cation homeostasis	16/1460	114/14842	0.1522839611598509	0.5684503940051087	DNA	M91_00329, M91_01692, M91_03274, M91_05221, M91_06195, M91_07921, M91_08552, M91_09438, M91_09719, M91_11916, M91_12757, M91_13422, M91_13774, M91_15167, M91_17201, M91_19023
Bos_mutus	cell activation	13/1460	90/14842	0.1526932445210803	0.5684503940051087	DNA	M91_00829, M91_01692, M91_02108, M91_02356, M91_02797, M91_03337, M91_04017, M91_04867, M91_05223, M91_10426, M91_13991, M91_15964, M91_17267
Bos_mutus	cellular ion homeostasis	16/1460	115/14842	0.1546332516185373	0.5725609586956651	DNA	M91_00329, M91_01692, M91_03274, M91_05221, M91_06195, M91_07921, M91_08552, M91_09438, M91_09719, M91_11916, M91_12757, M91_13422, M91_13774, M91_15167, M91_17201, M91_19023
Bos_mutus	regulation of actin filament length	8/1460	51/14842	0.156934190169854	0.5756141907086322	DNA	M91_04258, M91_08700, M91_09012, M91_09973, M91_15568, M91_16100, M91_16751, M91_17587
Bos_mutus	regulation of actin polymerization or depolymerization	8/1460	51/14842	0.156934190169854	0.5756141907086322	DNA	M91_04258, M91_08700, M91_09012, M91_09973, M91_15568, M91_16100, M91_16751, M91_17587
Bos_mutus	regulation of ion transmembrane transport	16/1460	116/14842	0.1573538899581122	0.5756141907086322	DNA	M91_00669, M91_02873, M91_03274, M91_04184, M91_05340, M91_06551, M91_07202, M91_07830, M91_11865, M91_13422, M91_13774, M91_16100, M91_16993, M91_17057, M91_17842, M91_19573
Bos_mutus	regulation of neurogenesis	6/1460	36/14842	0.1611110157556249	0.5839208772095399	DNA	M91_00659, M91_05516, M91_07454, M91_10426, M91_14239, M91_14494
Bos_mutus	negative regulation of gene expression	23/1460	178/14842	0.163549141710339	0.5895685492636416	DNA	M91_00858, M91_02108, M91_02526, M91_02797, M91_02882, M91_05478, M91_05516, M91_09719, M91_09940, M91_10426, M91_11713, M91_12002, M91_12008, M91_13417, M91_13861, M91_15128, M91_16100, M91_16739, M91_17310, M91_17923, M91_17962, M91_18048, M91_19737
Bos_mutus	aerobic respiration	8/1460	52/14842	0.1648121963620527	0.5895685492636416	DNA	M91_01240, M91_05403, M91_06828, M91_07303, M91_08313, M91_12035, M91_16331, M91_18111
Bos_mutus	protein metabolic process	209/1460	1948/14842	0.1651236157729721	0.5895685492636416	DNA	M91_00071, M91_00073, M91_00141, M91_00420, M91_00720, M91_00749, M91_00847, M91_00854, M91_00868, M91_00911, M91_00965, M91_01095, M91_01104, M91_01142, M91_01201, M91_01215, M91_01240, M91_01588, M91_01688, M91_01767, M91_02053, M91_02223, M91_02224, M91_02709, M91_02772, M91_02827, M91_02828, M91_02874, M91_02882, M91_02951, M91_03039, M91_03227, M91_03276, M91_03358, M91_03633, M91_03644, M91_03684, M91_03778, M91_03935, M91_04035, M91_04184, M91_04251, M91_04338, M91_04399, M91_04452, M91_04475, M91_04755, M91_04818, M91_04820, M91_04956, M91_05404, M91_05522, M91_05616, M91_06101, M91_06153, M91_06208, M91_06902, M91_07034, M91_07218, M91_07261, M91_07398, M91_07435, M91_07766, M91_07919, M91_07921, M91_07929, M91_07932, M91_07933, M91_07934, M91_07935, M91_07941, M91_07990, M91_08001, M91_08254, M91_08478, M91_08511, M91_08701, M91_08937, M91_08989, M91_09013, M91_09046, M91_09166, M91_09249, M91_09387, M91_09601, M91_09660, M91_09753, M91_09835, M91_09981, M91_10056, M91_10172, M91_10239, M91_10880, M91_10960, M91_10991, M91_11011, M91_11127, M91_11313, M91_11550, M91_11607, M91_11677, M91_11686, M91_11713, M91_11724, M91_11759, M91_11891, M91_11922, M91_12002, M91_12008, M91_12037, M91_12346, M91_12405, M91_12566, M91_12570, M91_12571, M91_12573, M91_12574, M91_12576, M91_12578, M91_12580, M91_12728, M91_12761, M91_13443, M91_13567, M91_13581, M91_13586, M91_13609, M91_13614, M91_13724, M91_13780, M91_13859, M91_13976, M91_13991, M91_14051, M91_14105, M91_14255, M91_14372, M91_14522, M91_14660, M91_14703, M91_14892, M91_14946, M91_15055, M91_15121, M91_15167, M91_15371, M91_15492, M91_15730, M91_15864, M91_15995, M91_16132, M91_16166, M91_16267, M91_16449, M91_16577, M91_16995, M91_17106, M91_17260, M91_17461, M91_17474, M91_17546, M91_17569, M91_17587, M91_17822, M91_17842, M91_17843, M91_17848, M91_17923, M91_18192, M91_18226, M91_18322, M91_18478, M91_18515, M91_18518, M91_18874, M91_18991, M91_19014, M91_19352, M91_19539, M91_19540, M91_19541, M91_19542, M91_19543, M91_19544, M91_19546, M91_19573, M91_19574, M91_19575, M91_19696, M91_19972, M91_20018, M91_20030, M91_20032, M91_20157, M91_20158, M91_20187, M91_20188, M91_20189, M91_20426, M91_20547, M91_20556, M91_20677, M91_20877, M91_21016, M91_21096, M91_21215, M91_21415, M91_21539, M91_21684
Bos_mutus	protein-containing complex assembly	41/1460	340/14842	0.1667005189167029	0.5895685492636416	DNA	M91_00837, M91_00846, M91_00911, M91_01145, M91_01222, M91_01692, M91_02951, M91_02971, M91_04252, M91_04481, M91_04583, M91_04762, M91_05403, M91_05516, M91_06138, M91_06153, M91_07921, M91_08001, M91_08107, M91_09018, M91_10172, M91_10526, M91_11655, M91_12344, M91_12549, M91_12852, M91_13582, M91_14237, M91_14818, M91_14954, M91_15122, M91_15168, M91_15996, M91_16331, M91_16993, M91_16998, M91_18098, M91_18889, M91_21018, M91_21039, M91_21379
Bos_mutus	peptide metabolic process	36/1460	296/14842	0.1682556756500403	0.5895685492636416	DNA	M91_00141, M91_01215, M91_02053, M91_02772, M91_03358, M91_03778, M91_04399, M91_04818, M91_04956, M91_06101, M91_07218, M91_07766, M91_08701, M91_08937, M91_09013, M91_09753, M91_09981, M91_10239, M91_11607, M91_13443, M91_13567, M91_13586, M91_13780, M91_14255, M91_14372, M91_15371, M91_16577, M91_17191, M91_18226, M91_18613, M91_18614, M91_18615, M91_19574, M91_19696, M91_20426, M91_21016
Bos_mutus	regulation of transmembrane transport	17/1460	123/14842	0.1682954606421709	0.5895685492636416	DNA	M91_00669, M91_02873, M91_03274, M91_04184, M91_05340, M91_06551, M91_07202, M91_07830, M91_11865, M91_13422, M91_13774, M91_16100, M91_16993, M91_17057, M91_17842, M91_18427, M91_19573
Bos_mutus	sulfur compound metabolic process	14/1460	98/14842	0.1695900943554168	0.5895685492636416	DNA	M91_00453, M91_04452, M91_05221, M91_07435, M91_07883, M91_12884, M91_14967, M91_15741, M91_18613, M91_18614, M91_18615, M91_18958, M91_19186, M91_20344
Bos_mutus	microtubule cytoskeleton organization	14/1460	98/14842	0.1695900943554168	0.5895685492636416	DNA	M91_00064, M91_00965, M91_01932, M91_02852, M91_03243, M91_03499, M91_04506, M91_08387, M91_11525, M91_11655, M91_12344, M91_16220, M91_18616, M91_19584
Bos_mutus	regulation of biological process	339/1460	3238/14842	0.1714018803252341	0.5895685492636416	DNA	M91_00255, M91_00293, M91_00329, M91_00349, M91_00350, M91_00659, M91_00669, M91_00749, M91_00777, M91_00829, M91_00840, M91_00845, M91_00850, M91_00858, M91_00868, M91_00911, M91_00945, M91_00965, M91_01005, M91_01077, M91_01104, M91_01240, M91_01241, M91_01242, M91_01270, M91_01426, M91_01453, M91_01455, M91_01502, M91_01535, M91_01692, M91_01713, M91_01835, M91_02108, M91_02282, M91_02283, M91_02356, M91_02469, M91_02501, M91_02526, M91_02651, M91_02691, M91_02741, M91_02791, M91_02795, M91_02797, M91_02843, M91_02873, M91_02882, M91_02903, M91_02950, M91_03039, M91_03169, M91_03243, M91_03274, M91_03337, M91_03401, M91_03418, M91_03550, M91_03633, M91_03684, M91_03774, M91_03873, M91_03933, M91_03934, M91_04017, M91_04139, M91_04150, M91_04184, M91_04258, M91_04425, M91_04473, M91_04597, M91_04619, M91_04766, M91_04867, M91_04907, M91_05120, M91_05127, M91_05134, M91_05171, M91_05205, M91_05221, M91_05223, M91_05310, M91_05322, M91_05340, M91_05478, M91_05516, M91_05522, M91_05639, M91_05689, M91_05734, M91_05871, M91_05888, M91_05907, M91_05959, M91_06010, M91_06139, M91_06209, M91_06302, M91_06303, M91_06332, M91_06379, M91_06551, M91_06800, M91_06801, M91_06803, M91_06804, M91_06835, M91_06902, M91_06928, M91_07026, M91_07032, M91_07034, M91_07202, M91_07244, M91_07264, M91_07381, M91_07454, M91_07532, M91_07664, M91_07788, M91_07801, M91_07830, M91_07884, M91_08137, M91_08220, M91_08481, M91_08483, M91_08515, M91_08552, M91_08680, M91_08681, M91_08684, M91_08700, M91_08852, M91_08866, M91_08989, M91_09012, M91_09080, M91_09084, M91_09161, M91_09166, M91_09387, M91_09484, M91_09719, M91_09725, M91_09753, M91_09779, M91_09823, M91_09940, M91_09973, M91_10056, M91_10172, M91_10426, M91_10432, M91_10462, M91_10606, M91_10705, M91_10821, M91_11166, M91_11332, M91_11393, M91_11414, M91_11475, M91_11525, M91_11594, M91_11652, M91_11655, M91_11713, M91_11824, M91_11842, M91_11865, M91_11916, M91_12002, M91_12008, M91_12344, M91_12567, M91_12568, M91_12667, M91_12739, M91_12761, M91_12961, M91_13228, M91_13236, M91_13286, M91_13415, M91_13417, M91_13418, M91_13422, M91_13480, M91_13550, M91_13581, M91_13583, M91_13589, M91_13625, M91_13649, M91_13650, M91_13724, M91_13774, M91_13776, M91_13859, M91_13861, M91_13902, M91_13915, M91_13991, M91_14142, M91_14143, M91_14198, M91_14239, M91_14276, M91_14308, M91_14346, M91_14422, M91_14494, M91_14818, M91_14966, M91_15055, M91_15062, M91_15128, M91_15167, M91_15272, M91_15463, M91_15466, M91_15568, M91_15644, M91_15710, M91_15711, M91_15712, M91_15714, M91_15753, M91_15856, M91_15964, M91_16034, M91_16095, M91_16098, M91_16099, M91_16100, M91_16137, M91_16267, M91_16320, M91_16461, M91_16480, M91_16739, M91_16744, M91_16751, M91_16993, M91_17029, M91_17044, M91_17057, M91_17106, M91_17140, M91_17226, M91_17267, M91_17310, M91_17423, M91_17443, M91_17546, M91_17550, M91_17552, M91_17553, M91_17569, M91_17571, M91_17587, M91_17599, M91_17687, M91_17747, M91_17822, M91_17842, M91_17843, M91_17848, M91_17923, M91_17962, M91_18048, M91_18061, M91_18097, M91_18098, M91_18192, M91_18231, M91_18235, M91_18427, M91_18478, M91_18543, M91_18553, M91_18608, M91_18616, M91_18641, M91_18642, M91_18643, M91_18644, M91_18647, M91_18648, M91_18653, M91_18654, M91_18655, M91_18753, M91_18874, M91_18889, M91_18958, M91_19024, M91_19067, M91_19079, M91_19080, M91_19175, M91_19239, M91_19573, M91_19584, M91_19585, M91_19608, M91_19640, M91_19641, M91_19653, M91_19737, M91_19867, M91_19930, M91_20028, M91_20157, M91_20207, M91_20236, M91_20312, M91_20346, M91_20395, M91_20398, M91_20417, M91_20533, M91_20634, M91_20677, M91_21038, M91_21185, M91_21191, M91_21192, M91_21197, M91_21215, M91_21425, M91_21480, M91_21495, M91_21534, M91_21539
Bos_mutus	nuclear-transcribed mRNA catabolic process	6/1460	37/14842	0.1725330127578042	0.5895685492636416	DNA	M91_13861, M91_15128, M91_16739, M91_17310, M91_17962, M91_19737
Bos_mutus	regulation of proteolysis involved in cellular protein catabolic process	6/1460	37/14842	0.1725330127578042	0.5895685492636416	DNA	M91_00840, M91_04184, M91_05689, M91_12008, M91_14422, M91_16461
Bos_mutus	nucleoside triphosphate biosynthetic process	5/1460	26/14842	0.1734278287249982	0.5895685492636416	DNA	M91_02652, M91_11402, M91_14416, M91_14797, M91_19800
Bos_mutus	peptidyl-lysine acetylation	5/1460	26/14842	0.1734278287249982	0.5895685492636416	DNA	M91_00868, M91_07034, M91_17822, M91_18874, M91_21215
Bos_mutus	negative regulation of cellular protein localization	5/1460	26/14842	0.1734278287249982	0.5895685492636416	DNA	M91_00659, M91_00965, M91_10426, M91_12008, M91_19584
Bos_mutus	signal transduction in response to DNA damage	5/1460	26/14842	0.1734278287249982	0.5895685492636416	DNA	M91_12739, M91_13581, M91_13625, M91_20533, M91_21425
Bos_mutus	leukocyte activation	11/1460	77/14842	0.1799853870124742	0.6043626965860042	DNA	M91_00829, M91_02108, M91_02356, M91_02797, M91_03337, M91_04867, M91_05223, M91_10426, M91_13991, M91_15964, M91_17267
Bos_mutus	biological regulation	359/1460	3439/14842	0.1805039754389709	0.6043872531402569	DNA	M91_00255, M91_00293, M91_00329, M91_00349, M91_00350, M91_00659, M91_00669, M91_00749, M91_00777, M91_00829, M91_00840, M91_00845, M91_00850, M91_00858, M91_00868, M91_00911, M91_00945, M91_00965, M91_01005, M91_01077, M91_01104, M91_01145, M91_01240, M91_01241, M91_01242, M91_01270, M91_01426, M91_01453, M91_01455, M91_01502, M91_01535, M91_01692, M91_01713, M91_01835, M91_01935, M91_02108, M91_02282, M91_02283, M91_02356, M91_02469, M91_02501, M91_02526, M91_02651, M91_02691, M91_02741, M91_02791, M91_02795, M91_02797, M91_02843, M91_02873, M91_02882, M91_02903, M91_02950, M91_03039, M91_03169, M91_03243, M91_03274, M91_03337, M91_03401, M91_03418, M91_03550, M91_03633, M91_03684, M91_03730, M91_03774, M91_03873, M91_03933, M91_03934, M91_04017, M91_04139, M91_04150, M91_04184, M91_04258, M91_04425, M91_04473, M91_04593, M91_04597, M91_04619, M91_04766, M91_04867, M91_04907, M91_05120, M91_05127, M91_05134, M91_05171, M91_05205, M91_05221, M91_05223, M91_05310, M91_05322, M91_05340, M91_05478, M91_05516, M91_05522, M91_05639, M91_05689, M91_05734, M91_05871, M91_05888, M91_05907, M91_05959, M91_06010, M91_06139, M91_06195, M91_06209, M91_06302, M91_06303, M91_06332, M91_06379, M91_06551, M91_06800, M91_06801, M91_06803, M91_06804, M91_06835, M91_06902, M91_06928, M91_07026, M91_07032, M91_07034, M91_07202, M91_07244, M91_07264, M91_07381, M91_07454, M91_07532, M91_07664, M91_07734, M91_07788, M91_07801, M91_07830, M91_07884, M91_07921, M91_08137, M91_08179, M91_08220, M91_08254, M91_08481, M91_08483, M91_08515, M91_08552, M91_08680, M91_08681, M91_08684, M91_08700, M91_08852, M91_08866, M91_08989, M91_09012, M91_09080, M91_09084, M91_09161, M91_09166, M91_09387, M91_09438, M91_09484, M91_09719, M91_09725, M91_09753, M91_09779, M91_09823, M91_09940, M91_09973, M91_10056, M91_10172, M91_10426, M91_10432, M91_10434, M91_10462, M91_10606, M91_10705, M91_10821, M91_11166, M91_11332, M91_11393, M91_11414, M91_11475, M91_11525, M91_11594, M91_11652, M91_11655, M91_11713, M91_11774, M91_11824, M91_11842, M91_11865, M91_11916, M91_12002, M91_12008, M91_12344, M91_12567, M91_12568, M91_12667, M91_12739, M91_12757, M91_12761, M91_12961, M91_13228, M91_13236, M91_13286, M91_13415, M91_13417, M91_13418, M91_13422, M91_13480, M91_13550, M91_13581, M91_13583, M91_13589, M91_13625, M91_13649, M91_13650, M91_13724, M91_13774, M91_13776, M91_13859, M91_13861, M91_13902, M91_13915, M91_13973, M91_13991, M91_14142, M91_14143, M91_14198, M91_14239, M91_14276, M91_14308, M91_14346, M91_14422, M91_14494, M91_14818, M91_14966, M91_15055, M91_15062, M91_15128, M91_15167, M91_15272, M91_15463, M91_15466, M91_15568, M91_15644, M91_15710, M91_15711, M91_15712, M91_15714, M91_15753, M91_15856, M91_15964, M91_16034, M91_16095, M91_16098, M91_16099, M91_16100, M91_16137, M91_16267, M91_16320, M91_16461, M91_16480, M91_16739, M91_16744, M91_16751, M91_16993, M91_17029, M91_17044, M91_17057, M91_17106, M91_17140, M91_17201, M91_17226, M91_17267, M91_17310, M91_17423, M91_17443, M91_17546, M91_17550, M91_17552, M91_17553, M91_17569, M91_17571, M91_17587, M91_17599, M91_17687, M91_17731, M91_17747, M91_17822, M91_17842, M91_17843, M91_17848, M91_17923, M91_17962, M91_18026, M91_18048, M91_18061, M91_18097, M91_18098, M91_18134, M91_18192, M91_18231, M91_18235, M91_18427, M91_18478, M91_18543, M91_18553, M91_18608, M91_18616, M91_18641, M91_18642, M91_18643, M91_18644, M91_18647, M91_18648, M91_18652, M91_18653, M91_18654, M91_18655, M91_18753, M91_18874, M91_18889, M91_18958, M91_19023, M91_19024, M91_19067, M91_19079, M91_19080, M91_19175, M91_19239, M91_19573, M91_19584, M91_19585, M91_19608, M91_19640, M91_19641, M91_19653, M91_19737, M91_19867, M91_19930, M91_20028, M91_20157, M91_20207, M91_20236, M91_20312, M91_20346, M91_20395, M91_20398, M91_20417, M91_20533, M91_20634, M91_20677, M91_21038, M91_21185, M91_21191, M91_21192, M91_21197, M91_21215, M91_21425, M91_21480, M91_21495, M91_21534, M91_21539
Bos_mutus	regulation of cell-substrate adhesion	5/1460	27/14842	0.1808750173631426	0.6043872531402569	DNA	M91_03337, M91_05223, M91_12002, M91_14494, M91_17550
Bos_mutus	cellular nitrogen compound metabolic process	151/1460	1391/14842	0.1853672388577084	0.6076757648638386	DNA	M91_00141, M91_00427, M91_00453, M91_00541, M91_00777, M91_00829, M91_00857, M91_01077, M91_01166, M91_01215, M91_01269, M91_01466, M91_01670, M91_01691, M91_01692, M91_01969, M91_02053, M91_02652, M91_02772, M91_03227, M91_03276, M91_03358, M91_03778, M91_04115, M91_04335, M91_04399, M91_04453, M91_04762, M91_04818, M91_04856, M91_04956, M91_05118, M91_05124, M91_05205, M91_05309, M91_05516, M91_06101, M91_06195, M91_06367, M91_06500, M91_06829, M91_06835, M91_06928, M91_07034, M91_07218, M91_07264, M91_07766, M91_08120, M91_08179, M91_08220, M91_08443, M91_08701, M91_08780, M91_08866, M91_08937, M91_09013, M91_09166, M91_09590, M91_09725, M91_09753, M91_09955, M91_09981, M91_10239, M91_10526, M91_10658, M91_10680, M91_11130, M91_11276, M91_11402, M91_11607, M91_12008, M91_12011, M91_12071, M91_12112, M91_12172, M91_12396, M91_12529, M91_12667, M91_12839, M91_12884, M91_13443, M91_13566, M91_13567, M91_13581, M91_13586, M91_13625, M91_13780, M91_13861, M91_13915, M91_14255, M91_14346, M91_14347, M91_14372, M91_14416, M91_14494, M91_14797, M91_14965, M91_15122, M91_15128, M91_15183, M91_15371, M91_15512, M91_15754, M91_15856, M91_16048, M91_16097, M91_16113, M91_16421, M91_16460, M91_16474, M91_16563, M91_16577, M91_16739, M91_16994, M91_17050, M91_17191, M91_17200, M91_17310, M91_17461, M91_17484, M91_17632, M91_17962, M91_18061, M91_18226, M91_18427, M91_18587, M91_18613, M91_18614, M91_18615, M91_18829, M91_18872, M91_18912, M91_18958, M91_19001, M91_19186, M91_19237, M91_19546, M91_19574, M91_19604, M91_19696, M91_19737, M91_19800, M91_20023, M91_20344, M91_20426, M91_20533, M91_21016, M91_21203, M91_21315, M91_21402, M91_21425
Bos_mutus	regulation of cell division	7/1460	42/14842	0.1854076421263391	0.6076757648638386	DNA	M91_00749, M91_00840, M91_01240, M91_03684, M91_13415, M91_20346, M91_20398
Bos_mutus	inorganic ion homeostasis	18/1460	134/14842	0.1870058934547598	0.6114512506754676	DNA	M91_00329, M91_01692, M91_01935, M91_03274, M91_04593, M91_05221, M91_06195, M91_07921, M91_08552, M91_09438, M91_09719, M91_11916, M91_12757, M91_13422, M91_13774, M91_15167, M91_17201, M91_19023
Bos_mutus	negative regulation of metabolic process	57/1460	494/14842	0.1918200989879545	0.6242126736662652	DNA	M91_00293, M91_00840, M91_00858, M91_01455, M91_01692, M91_02108, M91_02526, M91_02791, M91_02797, M91_02882, M91_03039, M91_03418, M91_04150, M91_05478, M91_05516, M91_05689, M91_06139, M91_06835, M91_07202, M91_07264, M91_07532, M91_09161, M91_09166, M91_09387, M91_09484, M91_09719, M91_09940, M91_10426, M91_11713, M91_12002, M91_12008, M91_12667, M91_13415, M91_13417, M91_13418, M91_13583, M91_13649, M91_13859, M91_13861, M91_13902, M91_13915, M91_13991, M91_14198, M91_15128, M91_15167, M91_16100, M91_16739, M91_17029, M91_17310, M91_17923, M91_17962, M91_18048, M91_18427, M91_18543, M91_19079, M91_19573, M91_19737
Bos_mutus	inflammatory response	12/1460	84/14842	0.1941716983248279	0.6264326499686355	DNA	M91_02469, M91_02797, M91_02883, M91_05516, M91_06902, M91_07381, M91_08664, M91_16098, M91_16099, M91_16419, M91_16620, M91_19239
Bos_mutus	negative regulation of proteolysis	9/1460	61/14842	0.1942725862262106	0.6264326499686355	DNA	M91_00840, M91_02882, M91_04150, M91_09484, M91_10426, M91_13415, M91_13859, M91_14198, M91_15167
Bos_mutus	positive regulation of molecular function	30/1460	245/14842	0.194788546632583	0.6264326499686355	DNA	M91_00329, M91_01240, M91_02651, M91_03274, M91_03684, M91_03873, M91_05223, M91_05340, M91_05478, M91_05516, M91_06928, M91_07532, M91_07801, M91_07830, M91_08515, M91_09719, M91_10434, M91_11774, M91_12008, M91_13422, M91_13973, M91_14494, M91_15062, M91_15128, M91_16100, M91_17546, M91_17569, M91_18134, M91_19175, M91_19573
Bos_mutus	regulation of chromosome organization	7/1460	44/14842	0.1972339336962685	0.6269384899394148	DNA	M91_01692, M91_03243, M91_05689, M91_06928, M91_12008, M91_12344, M91_17822
Bos_mutus	cellular amino acid catabolic process	7/1460	44/14842	0.1972339336962685	0.6269384899394148	DNA	M91_02696, M91_04335, M91_10544, M91_14183, M91_17586, M91_18912, M91_20344
Bos_mutus	cell cycle process	22/1460	173/14842	0.1987685513071633	0.627276647347885	DNA	M91_00857, M91_02518, M91_03227, M91_03243, M91_05432, M91_06367, M91_07384, M91_10693, M91_11525, M91_11655, M91_12344, M91_12755, M91_13581, M91_13625, M91_14987, M91_15062, M91_16449, M91_19066, M91_19237, M91_19584, M91_20533, M91_21425
Bos_mutus	vacuole organization	5/1460	29/14842	0.2001031902757408	0.627276647347885	DNA	M91_04184, M91_05324, M91_11651, M91_15167, M91_18326
Bos_mutus	divalent inorganic cation homeostasis	9/1460	62/14842	0.200912970160092	0.627276647347885	DNA	M91_01935, M91_03274, M91_04593, M91_06195, M91_09438, M91_09719, M91_12757, M91_13774, M91_15167
Bos_mutus	response to stimulus	130/1460	1194/14842	0.2052144499506156	0.6362072360310339	DNA	M91_00349, M91_00460, M91_00541, M91_00840, M91_00857, M91_01145, M91_01166, M91_01240, M91_01466, M91_01502, M91_01692, M91_01777, M91_01778, M91_02108, M91_02469, M91_02578, M91_02651, M91_02797, M91_02883, M91_03227, M91_03337, M91_03551, M91_04184, M91_04253, M91_04619, M91_04624, M91_04755, M91_04762, M91_04766, M91_04767, M91_04867, M91_05124, M91_05223, M91_05310, M91_05478, M91_05516, M91_05734, M91_06332, M91_06835, M91_06902, M91_06928, M91_07026, M91_07034, M91_07106, M91_07381, M91_07921, M91_08170, M91_08254, M91_08664, M91_08706, M91_09166, M91_09225, M91_09590, M91_09955, M91_09973, M91_10172, M91_10606, M91_10744, M91_11130, M91_11134, M91_11782, M91_11865, M91_11916, M91_12002, M91_12008, M91_12073, M91_12739, M91_12761, M91_12839, M91_13415, M91_13422, M91_13550, M91_13581, M91_13606, M91_13614, M91_13625, M91_13631, M91_13774, M91_13859, M91_13913, M91_13915, M91_13990, M91_14276, M91_14730, M91_15006, M91_15062, M91_15122, M91_15705, M91_15710, M91_15711, M91_15712, M91_15964, M91_16045, M91_16048, M91_16098, M91_16099, M91_16267, M91_16308, M91_16419, M91_16563, M91_16620, M91_17057, M91_17104, M91_17140, M91_17267, M91_17268, M91_17546, M91_17552, M91_17843, M91_18156, M91_18192, M91_18427, M91_18613, M91_18654, M91_18829, M91_18874, M91_19001, M91_19023, M91_19239, M91_19546, M91_19573, M91_19585, M91_19640, M91_19641, M91_20157, M91_20533, M91_20677, M91_21425, M91_21454, M91_21594
Bos_mutus	regulation of cell differentiation	27/1460	217/14842	0.2052581009676766	0.6362072360310339	DNA	M91_00659, M91_01692, M91_02108, M91_02282, M91_02356, M91_02651, M91_03337, M91_04867, M91_05223, M91_05516, M91_05639, M91_07202, M91_07244, M91_07454, M91_07884, M91_08866, M91_09012, M91_09725, M91_10426, M91_12008, M91_13415, M91_13902, M91_13991, M91_14239, M91_14494, M91_17550, M91_19573
Bos_mutus	ion homeostasis	19/1460	146/14842	0.2068766746461059	0.6386231913407531	DNA	M91_00329, M91_01692, M91_01935, M91_03274, M91_04593, M91_05221, M91_06195, M91_07202, M91_07921, M91_08552, M91_09438, M91_09719, M91_11916, M91_12757, M91_13422, M91_13774, M91_15167, M91_17201, M91_19023
Bos_mutus	regulation of signaling receptor activity	5/1460	30/14842	0.2116581763448087	0.6471865430460377	DNA	M91_02873, M91_07202, M91_14966, M91_17057, M91_17842
Bos_mutus	ribonucleoside triphosphate metabolic process	5/1460	30/14842	0.2116581763448087	0.6471865430460377	DNA	M91_02652, M91_11402, M91_14416, M91_14797, M91_19800
Bos_mutus	regulation of protein-containing complex disassembly	5/1460	30/14842	0.2116581763448087	0.6471865430460377	DNA	M91_00965, M91_04258, M91_09012, M91_15167, M91_16751
Bos_mutus	negative regulation of cytokine production	7/1460	46/14842	0.2128071085459082	0.6471865430460377	DNA	M91_02108, M91_02797, M91_02882, M91_09719, M91_11713, M91_13417, M91_16100
Bos_mutus	protein-DNA complex assembly	7/1460	46/14842	0.2128071085459082	0.6471865430460377	DNA	M91_00846, M91_05516, M91_09018, M91_15122, M91_21018, M91_21039, M91_21379
Bos_mutus	negative regulation of cell cycle	10/1460	68/14842	0.2152647846003188	0.6522603845642743	DNA	M91_03243, M91_05221, M91_07244, M91_12344, M91_12739, M91_13581, M91_13625, M91_13991, M91_20533, M91_21425
Bos_mutus	regulation of proteasomal protein catabolic process	5/1460	31/14842	0.2243592276336899	0.6653423065018036	DNA	M91_00840, M91_04184, M91_12008, M91_14422, M91_16461
Bos_mutus	pyruvate metabolic process	5/1460	31/14842	0.2243592276336899	0.6653423065018036	DNA	M91_01269, M91_10544, M91_14346, M91_18427, M91_19186
Bos_mutus	cytoskeleton-dependent intracellular transport	5/1460	31/14842	0.2243592276336899	0.6653423065018036	DNA	M91_04767, M91_07884, M91_12029, M91_15167, M91_15894
Bos_mutus	negative regulation of cellular amide metabolic process	5/1460	31/14842	0.2243592276336899	0.6653423065018036	DNA	M91_00858, M91_07264, M91_09940, M91_12002, M91_12667
Bos_mutus	regulation of cellular localization	16/1460	123/14842	0.2243709091998783	0.6653423065018036	DNA	M91_00659, M91_00965, M91_03337, M91_05340, M91_05478, M91_10426, M91_11865, M91_12008, M91_13415, M91_13774, M91_15167, M91_16461, M91_18889, M91_19573, M91_19584, M91_20157
Bos_mutus	regulation of system process	10/1460	71/14842	0.2283116561444711	0.6741098468058737	DNA	M91_01692, M91_04139, M91_05171, M91_05223, M91_07202, M91_10426, M91_13422, M91_13774, M91_17842, M91_18958
Bos_mutus	cellular response to oxygen-containing compound	13/1460	97/14842	0.2304715238813111	0.6790236294997768	DNA	M91_02651, M91_02797, M91_05516, M91_09166, M91_10606, M91_11865, M91_13422, M91_13614, M91_16267, M91_18192, M91_19573, M91_19585, M91_21454
Bos_mutus	cell development	13/1460	98/14842	0.2348900661169649	0.6846795544260466	DNA	M91_00858, M91_01453, M91_02526, M91_02791, M91_03486, M91_05734, M91_09012, M91_09940, M91_10172, M91_13415, M91_18543, M91_19573, M91_21395
Bos_mutus	protein acetylation	5/1460	32/14842	0.2380980147811561	0.6852821013659325	DNA	M91_00868, M91_07034, M91_17822, M91_18874, M91_21215
Bos_mutus	response to oxygen levels	5/1460	32/14842	0.2380980147811561	0.6852821013659325	DNA	M91_01692, M91_04184, M91_07921, M91_16267, M91_19023
Bos_mutus	regulation of intracellular protein transport	5/1460	32/14842	0.2380980147811561	0.6852821013659325	DNA	M91_05478, M91_12008, M91_13415, M91_16461, M91_20157
Bos_mutus	protein autophosphorylation	5/1460	32/14842	0.2380980147811561	0.6852821013659325	DNA	M91_00420, M91_10880, M91_12002, M91_13859, M91_19573
Bos_mutus	lymphocyte differentiation	5/1460	32/14842	0.2380980147811561	0.6852821013659325	DNA	M91_02108, M91_02356, M91_10426, M91_13991, M91_17267
Bos_mutus	chromatin remodeling	5/1460	32/14842	0.2380980147811561	0.6852821013659325	DNA	M91_03039, M91_09018, M91_12008, M91_13915, M91_21379
Bos_mutus	respiratory electron transport chain	8/1460	53/14842	0.2409826664708735	0.6921305095704333	DNA	M91_05403, M91_06828, M91_07303, M91_08313, M91_11415, M91_12035, M91_16331, M91_18111
Bos_mutus	generation of precursor metabolites and energy	17/1460	133/14842	0.2420532151481557	0.6935859877479774	DNA	M91_01240, M91_01269, M91_05403, M91_06828, M91_07303, M91_08313, M91_09391, M91_09719, M91_11415, M91_12035, M91_12838, M91_14346, M91_15063, M91_16331, M91_18111, M91_18427, M91_19734
Bos_mutus	regulation of lipid metabolic process	8/1460	54/14842	0.2458528383685454	0.7002461300725722	DNA	M91_03684, M91_06139, M91_07264, M91_07532, M91_12667, M91_18192, M91_19573, M91_19585
Bos_mutus	cellular macromolecule metabolic process	202/1460	1909/14842	0.2489718568866339	0.7047343882948108	DNA	M91_00073, M91_00141, M91_00420, M91_00541, M91_00720, M91_00749, M91_00829, M91_00847, M91_00854, M91_00857, M91_00868, M91_00911, M91_00965, M91_01077, M91_01104, M91_01142, M91_01166, M91_01201, M91_01215, M91_01240, M91_01466, M91_01556, M91_01588, M91_01688, M91_01692, M91_02053, M91_02709, M91_02772, M91_02874, M91_02951, M91_03039, M91_03227, M91_03276, M91_03358, M91_03633, M91_03644, M91_03684, M91_03778, M91_04035, M91_04115, M91_04184, M91_04251, M91_04338, M91_04399, M91_04452, M91_04475, M91_04755, M91_04762, M91_04818, M91_04956, M91_05118, M91_05124, M91_05404, M91_05516, M91_05522, M91_06101, M91_06195, M91_06208, M91_06367, M91_06835, M91_06928, M91_07034, M91_07202, M91_07218, M91_07398, M91_07435, M91_07766, M91_07919, M91_07921, M91_08001, M91_08220, M91_08254, M91_08256, M91_08701, M91_08866, M91_08937, M91_08989, M91_09013, M91_09046, M91_09166, M91_09249, M91_09387, M91_09590, M91_09601, M91_09719, M91_09725, M91_09835, M91_09955, M91_09981, M91_10056, M91_10239, M91_10880, M91_10991, M91_11011, M91_11127, M91_11130, M91_11550, M91_11607, M91_11677, M91_11686, M91_11713, M91_11724, M91_11759, M91_11922, M91_12002, M91_12008, M91_12037, M91_12346, M91_12405, M91_12406, M91_12728, M91_12761, M91_12839, M91_13443, M91_13567, M91_13581, M91_13586, M91_13614, M91_13625, M91_13724, M91_13780, M91_13859, M91_13861, M91_13915, M91_13976, M91_13991, M91_14051, M91_14105, M91_14255, M91_14347, M91_14372, M91_14494, M91_14522, M91_14703, M91_14892, M91_14946, M91_15055, M91_15063, M91_15121, M91_15122, M91_15128, M91_15167, M91_15371, M91_15864, M91_16048, M91_16132, M91_16166, M91_16421, M91_16449, M91_16563, M91_16577, M91_16739, M91_16995, M91_17106, M91_17260, M91_17310, M91_17461, M91_17474, M91_17569, M91_17587, M91_17632, M91_17822, M91_17843, M91_17848, M91_17923, M91_17962, M91_18192, M91_18226, M91_18231, M91_18478, M91_18829, M91_18872, M91_18874, M91_18991, M91_19001, M91_19014, M91_19237, M91_19352, M91_19546, M91_19573, M91_19574, M91_19575, M91_19696, M91_19737, M91_19972, M91_20018, M91_20023, M91_20157, M91_20158, M91_20426, M91_20533, M91_20547, M91_20677, M91_20877, M91_21016, M91_21096, M91_21185, M91_21215, M91_21415, M91_21416, M91_21425, M91_21539
Bos_mutus	cellular homeostasis	18/1460	140/14842	0.2515451387466692	0.7076321151600344	DNA	M91_00329, M91_01692, M91_03274, M91_05221, M91_06195, M91_07921, M91_08552, M91_09438, M91_09719, M91_11916, M91_12757, M91_13422, M91_13774, M91_15167, M91_17201, M91_18427, M91_19023, M91_19585
Bos_mutus	cellular macromolecule catabolic process	27/1460	221/14842	0.2535986636527205	0.7119470680414489	DNA	M91_00720, M91_00829, M91_01142, M91_01588, M91_04184, M91_07921, M91_09835, M91_10056, M91_12346, M91_13861, M91_13991, M91_14051, M91_14105, M91_14347, M91_14703, M91_15128, M91_15167, M91_15864, M91_16739, M91_17106, M91_17310, M91_17962, M91_18872, M91_19014, M91_19546, M91_19737, M91_20158
Bos_mutus	energy derivation by oxidation of organic compounds	11/1460	80/14842	0.2548484483967033	0.7139925854876964	DNA	M91_01240, M91_05403, M91_06828, M91_07303, M91_08313, M91_09719, M91_12035, M91_15063, M91_16331, M91_18111, M91_19734
Bos_mutus	cilium assembly	8/1460	56/14842	0.258078923012573	0.7155022832062017	DNA	M91_00965, M91_03550, M91_04258, M91_05222, M91_06008, M91_08387, M91_11525, M91_19024
Bos_mutus	autophagy	8/1460	56/14842	0.258078923012573	0.7155022832062017	DNA	M91_01289, M91_02708, M91_04184, M91_06379, M91_09720, M91_13991, M91_14519, M91_16308
Bos_mutus	process utilizing autophagic mechanism	8/1460	56/14842	0.258078923012573	0.7155022832062017	DNA	M91_01289, M91_02708, M91_04184, M91_06379, M91_09720, M91_13991, M91_14519, M91_16308
Bos_mutus	regulation of cellular protein localization	11/1460	81/14842	0.2590651525048089	0.7155022832062017	DNA	M91_00659, M91_00965, M91_05478, M91_10426, M91_12008, M91_13415, M91_15167, M91_16461, M91_18889, M91_19584, M91_20157
Bos_mutus	regulation of hydrolase activity	23/1460	187/14842	0.2646600970938008	0.7155022832062017	DNA	M91_03873, M91_04150, M91_05516, M91_06835, M91_07532, M91_07801, M91_08515, M91_09484, M91_10434, M91_11774, M91_12008, M91_13415, M91_13859, M91_13973, M91_14198, M91_14494, M91_17546, M91_17569, M91_17731, M91_18134, M91_19175, M91_19573, M91_19930
Bos_mutus	electron transport chain	8/1460	57/14842	0.2653510661695097	0.7155022832062017	DNA	M91_05403, M91_06828, M91_07303, M91_08313, M91_11415, M91_12035, M91_16331, M91_18111
Bos_mutus	organic substance metabolic process	384/1460	3725/14842	0.2659970768440953	0.7155022832062017	DNA	M91_00071, M91_00073, M91_00141, M91_00420, M91_00427, M91_00453, M91_00541, M91_00720, M91_00749, M91_00777, M91_00829, M91_00838, M91_00847, M91_00854, M91_00857, M91_00868, M91_00911, M91_00965, M91_01077, M91_01095, M91_01104, M91_01142, M91_01146, M91_01166, M91_01201, M91_01215, M91_01240, M91_01269, M91_01407, M91_01456, M91_01466, M91_01556, M91_01588, M91_01670, M91_01688, M91_01691, M91_01692, M91_01767, M91_01935, M91_01969, M91_02053, M91_02223, M91_02224, M91_02314, M91_02425, M91_02477, M91_02652, M91_02696, M91_02709, M91_02772, M91_02814, M91_02827, M91_02828, M91_02874, M91_02882, M91_02951, M91_03039, M91_03227, M91_03276, M91_03358, M91_03434, M91_03633, M91_03644, M91_03684, M91_03778, M91_03935, M91_04035, M91_04115, M91_04125, M91_04183, M91_04184, M91_04251, M91_04335, M91_04338, M91_04399, M91_04452, M91_04453, M91_04475, M91_04755, M91_04762, M91_04818, M91_04820, M91_04856, M91_04956, M91_04998, M91_05118, M91_05124, M91_05134, M91_05205, M91_05309, M91_05404, M91_05516, M91_05522, M91_05616, M91_05818, M91_05907, M91_06101, M91_06153, M91_06195, M91_06208, M91_06367, M91_06477, M91_06500, M91_06829, M91_06835, M91_06836, M91_06902, M91_06928, M91_07034, M91_07202, M91_07218, M91_07261, M91_07264, M91_07398, M91_07435, M91_07560, M91_07766, M91_07919, M91_07921, M91_07929, M91_07932, M91_07933, M91_07934, M91_07935, M91_07941, M91_07990, M91_08001, M91_08120, M91_08179, M91_08220, M91_08254, M91_08256, M91_08443, M91_08478, M91_08511, M91_08701, M91_08780, M91_08866, M91_08927, M91_08937, M91_08989, M91_09013, M91_09046, M91_09048, M91_09081, M91_09166, M91_09189, M91_09249, M91_09387, M91_09391, M91_09590, M91_09601, M91_09660, M91_09719, M91_09725, M91_09753, M91_09835, M91_09882, M91_09955, M91_09981, M91_10012, M91_10056, M91_10172, M91_10239, M91_10526, M91_10544, M91_10658, M91_10680, M91_10880, M91_10960, M91_10991, M91_11011, M91_11127, M91_11130, M91_11276, M91_11313, M91_11402, M91_11550, M91_11607, M91_11677, M91_11686, M91_11713, M91_11724, M91_11759, M91_11825, M91_11865, M91_11891, M91_11922, M91_12002, M91_12008, M91_12011, M91_12037, M91_12071, M91_12112, M91_12172, M91_12346, M91_12396, M91_12405, M91_12406, M91_12437, M91_12529, M91_12566, M91_12570, M91_12571, M91_12573, M91_12574, M91_12576, M91_12578, M91_12580, M91_12667, M91_12728, M91_12761, M91_12838, M91_12839, M91_12884, M91_12959, M91_13332, M91_13443, M91_13566, M91_13567, M91_13581, M91_13586, M91_13609, M91_13614, M91_13625, M91_13724, M91_13780, M91_13859, M91_13861, M91_13915, M91_13976, M91_13991, M91_14051, M91_14105, M91_14183, M91_14255, M91_14346, M91_14347, M91_14372, M91_14416, M91_14494, M91_14522, M91_14660, M91_14703, M91_14797, M91_14881, M91_14892, M91_14946, M91_14965, M91_14967, M91_15024, M91_15055, M91_15063, M91_15121, M91_15122, M91_15128, M91_15167, M91_15183, M91_15371, M91_15492, M91_15512, M91_15730, M91_15741, M91_15754, M91_15856, M91_15864, M91_15995, M91_16048, M91_16067, M91_16097, M91_16113, M91_16132, M91_16166, M91_16267, M91_16421, M91_16449, M91_16460, M91_16474, M91_16563, M91_16577, M91_16713, M91_16739, M91_16744, M91_16994, M91_16995, M91_17050, M91_17106, M91_17191, M91_17200, M91_17260, M91_17310, M91_17461, M91_17474, M91_17484, M91_17546, M91_17569, M91_17586, M91_17587, M91_17632, M91_17783, M91_17822, M91_17842, M91_17843, M91_17848, M91_17923, M91_17962, M91_18061, M91_18097, M91_18098, M91_18192, M91_18226, M91_18231, M91_18322, M91_18427, M91_18478, M91_18515, M91_18518, M91_18543, M91_18587, M91_18613, M91_18614, M91_18615, M91_18829, M91_18872, M91_18874, M91_18912, M91_18958, M91_18991, M91_19001, M91_19014, M91_19186, M91_19237, M91_19352, M91_19539, M91_19540, M91_19541, M91_19542, M91_19543, M91_19544, M91_19546, M91_19573, M91_19574, M91_19575, M91_19585, M91_19599, M91_19604, M91_19696, M91_19734, M91_19737, M91_19749, M91_19800, M91_19853, M91_19972, M91_20018, M91_20023, M91_20030, M91_20032, M91_20157, M91_20158, M91_20187, M91_20188, M91_20189, M91_20344, M91_20426, M91_20533, M91_20547, M91_20556, M91_20677, M91_20876, M91_20877, M91_21016, M91_21096, M91_21114, M91_21185, M91_21203, M91_21215, M91_21315, M91_21402, M91_21403, M91_21415, M91_21416, M91_21425, M91_21539, M91_21684
Bos_mutus	cell differentiation	33/1460	281/14842	0.2664764622238594	0.7155022832062017	DNA	M91_00460, M91_01502, M91_01692, M91_01755, M91_02108, M91_02282, M91_02356, M91_02768, M91_04597, M91_04619, M91_05639, M91_05689, M91_07884, M91_09719, M91_09725, M91_10426, M91_11402, M91_11865, M91_11916, M91_13422, M91_13991, M91_14525, M91_15964, M91_16267, M91_16539, M91_17267, M91_17550, M91_18753, M91_19175, M91_19573, M91_19598, M91_20634, M91_20678
Bos_mutus	leukocyte activation involved in immune response	4/1460	22/14842	0.2669936729663265	0.7155022832062017	DNA	M91_00829, M91_02797, M91_03337, M91_10426
Bos_mutus	positive regulation of DNA repair	4/1460	22/14842	0.2669936729663265	0.7155022832062017	DNA	M91_00868, M91_07034, M91_12008, M91_13581
Bos_mutus	hemostasis	4/1460	22/14842	0.2669936729663265	0.7155022832062017	DNA	M91_03730, M91_07734, M91_07884, M91_14198
Bos_mutus	coagulation	4/1460	22/14842	0.2669936729663265	0.7155022832062017	DNA	M91_03730, M91_07734, M91_07884, M91_14198
Bos_mutus	regulation of protein depolymerization	4/1460	22/14842	0.2669936729663265	0.7155022832062017	DNA	M91_00965, M91_04258, M91_09012, M91_16751
Bos_mutus	pyrimidine nucleotide metabolic process	4/1460	22/14842	0.2669936729663265	0.7155022832062017	DNA	M91_02652, M91_11402, M91_14416, M91_19604
Bos_mutus	blood coagulation	4/1460	22/14842	0.2669936729663265	0.7155022832062017	DNA	M91_03730, M91_07734, M91_07884, M91_14198
Bos_mutus	positive regulation of response to DNA damage stimulus	4/1460	22/14842	0.2669936729663265	0.7155022832062017	DNA	M91_00868, M91_07034, M91_12008, M91_13581
Bos_mutus	regulation of catalytic activity	39/1460	337/14842	0.2674082831265313	0.7155022832062017	DNA	M91_00293, M91_00329, M91_02651, M91_03684, M91_03873, M91_04150, M91_05223, M91_05478, M91_05516, M91_06835, M91_06928, M91_07202, M91_07532, M91_07801, M91_08515, M91_09484, M91_09719, M91_10434, M91_11774, M91_12008, M91_13415, M91_13859, M91_13973, M91_13991, M91_14198, M91_14494, M91_15062, M91_15128, M91_15167, M91_16100, M91_17546, M91_17569, M91_17731, M91_18134, M91_18654, M91_19079, M91_19175, M91_19573, M91_19930
Bos_mutus	regulation of cellular protein catabolic process	6/1460	39/14842	0.2725764996149271	0.7155022832062017	DNA	M91_00840, M91_04184, M91_05689, M91_12008, M91_14422, M91_16461
Bos_mutus	regulation of leukocyte differentiation	6/1460	39/14842	0.2725764996149271	0.7155022832062017	DNA	M91_02108, M91_02282, M91_02356, M91_04867, M91_13991, M91_19573
Bos_mutus	regulation of multicellular organismal development	24/1460	196/14842	0.2755209642988397	0.7155022832062017	DNA	M91_00659, M91_01077, M91_01692, M91_02108, M91_02282, M91_02356, M91_03401, M91_04867, M91_05223, M91_05516, M91_05734, M91_07454, M91_10172, M91_10426, M91_12008, M91_12567, M91_13415, M91_13991, M91_14239, M91_14494, M91_17550, M91_18427, M91_19573, M91_20634
Bos_mutus	plasma membrane bounded cell projection morphogenesis	4/1460	23/14842	0.2770790686674503	0.7155022832062017	DNA	M91_00659, M91_05959, M91_07454, M91_09973
Bos_mutus	response to peptide	4/1460	23/14842	0.2770790686674503	0.7155022832062017	DNA	M91_02651, M91_11865, M91_13913, M91_16267
Bos_mutus	cell activation involved in immune response	4/1460	23/14842	0.2770790686674503	0.7155022832062017	DNA	M91_00829, M91_02797, M91_03337, M91_10426
Bos_mutus	homeostasis of number of cells	4/1460	23/14842	0.2770790686674503	0.7155022832062017	DNA	M91_01535, M91_09719, M91_18652, M91_19573
Bos_mutus	cell projection morphogenesis	4/1460	23/14842	0.2770790686674503	0.7155022832062017	DNA	M91_00659, M91_05959, M91_07454, M91_09973
Bos_mutus	cellular response to lipid	6/1460	40/14842	0.2806403407018795	0.7190816351968011	DNA	M91_05516, M91_09166, M91_10606, M91_18192, M91_19573, M91_21454
Bos_mutus	chemical homeostasis	24/1460	200/14842	0.2829159599170087	0.7190816351968011	DNA	M91_00329, M91_01145, M91_01692, M91_01935, M91_03274, M91_04593, M91_05221, M91_06195, M91_07202, M91_07921, M91_08552, M91_09438, M91_09719, M91_11916, M91_12757, M91_13415, M91_13422, M91_13774, M91_15167, M91_17201, M91_17546, M91_18427, M91_19023, M91_19585
Bos_mutus	reproductive process	30/1460	253/14842	0.2859367109193911	0.7190816351968011	DNA	M91_00064, M91_00541, M91_00857, M91_00858, M91_01179, M91_01453, M91_01692, M91_02518, M91_02526, M91_03486, M91_03499, M91_05222, M91_05223, M91_05432, M91_05516, M91_06367, M91_09940, M91_11402, M91_11903, M91_13625, M91_13915, M91_16267, M91_17635, M91_18616, M91_19237, M91_20634, M91_20664, M91_20678, M91_21395, M91_21425
Bos_mutus	macromolecule catabolic process	30/1460	254/14842	0.2872911808977485	0.7190816351968011	DNA	M91_00720, M91_00829, M91_01142, M91_01556, M91_01588, M91_03684, M91_04184, M91_07921, M91_09835, M91_10056, M91_12346, M91_13861, M91_13991, M91_14051, M91_14105, M91_14347, M91_14703, M91_15128, M91_15167, M91_15864, M91_16739, M91_17106, M91_17310, M91_17546, M91_17962, M91_18872, M91_19014, M91_19546, M91_19737, M91_20158
Bos_mutus	plasma membrane bounded cell projection assembly	9/1460	64/14842	0.287488812782243	0.7190816351968011	DNA	M91_00965, M91_03550, M91_04258, M91_05222, M91_05223, M91_06008, M91_08387, M91_11525, M91_19024
Bos_mutus	cell projection assembly	9/1460	64/14842	0.287488812782243	0.7190816351968011	DNA	M91_00965, M91_03550, M91_04258, M91_05222, M91_05223, M91_06008, M91_08387, M91_11525, M91_19024
Bos_mutus	regulation of mRNA processing	4/1460	24/14842	0.2889030031672207	0.7190816351968011	DNA	M91_03418, M91_13861, M91_15856, M91_18061
Bos_mutus	regulation of reactive oxygen species metabolic process	4/1460	24/14842	0.2889030031672207	0.7190816351968011	DNA	M91_01455, M91_09387, M91_18192, M91_18427
Bos_mutus	negative regulation of protein-containing complex disassembly	4/1460	24/14842	0.2889030031672207	0.7190816351968011	DNA	M91_00965, M91_04258, M91_09012, M91_16751
Bos_mutus	mitochondrial electron transport, cytochrome c to oxygen	4/1460	24/14842	0.2889030031672207	0.7190816351968011	DNA	M91_06828, M91_08313, M91_12035, M91_18111
Bos_mutus	Ras protein signal transduction	6/1460	41/14842	0.2897321625026527	0.7190816351968011	DNA	M91_02691, M91_03169, M91_05888, M91_09973, M91_14276, M91_15466
Bos_mutus	positive regulation of defense response	6/1460	41/14842	0.2897321625026527	0.7190816351968011	DNA	M91_02797, M91_05516, M91_05734, M91_13550, M91_16098, M91_17552
Bos_mutus	regulation of mitotic cell cycle	12/1460	92/14842	0.2909277100159688	0.7194421709781178	DNA	M91_00749, M91_03243, M91_06928, M91_07244, M91_11525, M91_12002, M91_12344, M91_13581, M91_13625, M91_13991, M91_20533, M91_21425
Bos_mutus	programmed cell death	16/1460	129/14842	0.3000655047860472	0.7223768080363012	DNA	M91_00829, M91_00911, M91_01502, M91_04619, M91_05223, M91_06902, M91_10172, M91_10880, M91_11759, M91_14522, M91_15272, M91_17552, M91_18872, M91_19080, M91_20398, M91_20879
Bos_mutus	cell death	16/1460	129/14842	0.3000655047860472	0.7223768080363012	DNA	M91_00829, M91_00911, M91_01502, M91_04619, M91_05223, M91_06902, M91_10172, M91_10880, M91_11759, M91_14522, M91_15272, M91_17552, M91_18872, M91_19080, M91_20398, M91_20879
Bos_mutus	negative regulation of DNA-binding transcription factor activity	4/1460	25/14842	0.3022606199846819	0.7223768080363012	DNA	M91_01240, M91_04017, M91_04766, M91_16100
Bos_mutus	positive regulation of intracellular transport	4/1460	25/14842	0.3022606199846819	0.7223768080363012	DNA	M91_05478, M91_12008, M91_13415, M91_20157
Bos_mutus	mitochondrial respiratory chain complex I assembly	4/1460	25/14842	0.3022606199846819	0.7223768080363012	DNA	M91_00837, M91_05403, M91_12852, M91_16331
Bos_mutus	antigen processing and presentation	4/1460	25/14842	0.3022606199846819	0.7223768080363012	DNA	M91_01777, M91_01778, M91_04767, M91_10744
Bos_mutus	negative regulation of MAPK cascade	4/1460	25/14842	0.3022606199846819	0.7223768080363012	DNA	M91_01692, M91_07202, M91_17569, M91_19573
Bos_mutus	cell part morphogenesis	4/1460	25/14842	0.3022606199846819	0.7223768080363012	DNA	M91_00659, M91_05959, M91_07454, M91_09973
Bos_mutus	cellular component morphogenesis	4/1460	25/14842	0.3022606199846819	0.7223768080363012	DNA	M91_00659, M91_05959, M91_07454, M91_09973
Bos_mutus	muscle system process	4/1460	25/14842	0.3022606199846819	0.7223768080363012	DNA	M91_03274, M91_09012, M91_10172, M91_18026
Bos_mutus	NADH dehydrogenase complex assembly	4/1460	25/14842	0.3022606199846819	0.7223768080363012	DNA	M91_00837, M91_05403, M91_12852, M91_16331
Bos_mutus	positive regulation of cell division	4/1460	25/14842	0.3022606199846819	0.7223768080363012	DNA	M91_00749, M91_00840, M91_01240, M91_20346
Bos_mutus	plasma membrane bounded cell projection organization	13/1460	99/14842	0.3062705209679616	0.7248281012649946	DNA	M91_00965, M91_03550, M91_04258, M91_05222, M91_05223, M91_06008, M91_07884, M91_08387, M91_09720, M91_09973, M91_11525, M91_19024, M91_19573
Bos_mutus	cell projection organization	17/1460	135/14842	0.3070669398715461	0.7248281012649946	DNA	M91_00659, M91_00965, M91_01932, M91_03550, M91_04258, M91_05222, M91_05223, M91_05959, M91_06008, M91_07454, M91_07884, M91_08387, M91_09720, M91_09973, M91_11525, M91_19024, M91_19573
Bos_mutus	positive regulation of phosphorus metabolic process	17/1460	135/14842	0.3070669398715461	0.7248281012649946	DNA	M91_01692, M91_02651, M91_02791, M91_03684, M91_05223, M91_05478, M91_05888, M91_06928, M91_07532, M91_11414, M91_11916, M91_13859, M91_15062, M91_15167, M91_16100, M91_17569, M91_19573
Bos_mutus	positive regulation of phosphate metabolic process	17/1460	135/14842	0.3070669398715461	0.7248281012649946	DNA	M91_01692, M91_02651, M91_02791, M91_03684, M91_05223, M91_05478, M91_05888, M91_06928, M91_07532, M91_11414, M91_11916, M91_13859, M91_15062, M91_15167, M91_16100, M91_17569, M91_19573
Bos_mutus	movement of cell or subcellular component	27/1460	226/14842	0.3096748418574847	0.7248281012649946	DNA	M91_00749, M91_00840, M91_01179, M91_01692, M91_02797, M91_03243, M91_03550, M91_04597, M91_04767, M91_05222, M91_05223, M91_05478, M91_05516, M91_05639, M91_06498, M91_07884, M91_08137, M91_09719, M91_11865, M91_12029, M91_13915, M91_15167, M91_15894, M91_17550, M91_18096, M91_18616, M91_20610
Bos_mutus	mRNA catabolic process	6/1460	43/14842	0.3106785724009224	0.7248281012649946	DNA	M91_13861, M91_15128, M91_16739, M91_17310, M91_17962, M91_19737
Bos_mutus	localization	128/1460	1200/14842	0.3120282774797839	0.7248281012649946	DNA	M91_00329, M91_00335, M91_00460, M91_00840, M91_00993, M91_01265, M91_01504, M91_01935, M91_02797, M91_02873, M91_02932, M91_03224, M91_03226, M91_03243, M91_03337, M91_03684, M91_04013, M91_04202, M91_04392, M91_04451, M91_04593, M91_04762, M91_04767, M91_04869, M91_05044, M91_05221, M91_05223, M91_05325, M91_05478, M91_05871, M91_06008, M91_06379, M91_07202, M91_07292, M91_07454, M91_07588, M91_07736, M91_07787, M91_07796, M91_07830, M91_07884, M91_08257, M91_08314, M91_08387, M91_08552, M91_08680, M91_09380, M91_09475, M91_09720, M91_09910, M91_09973, M91_10076, M91_10172, M91_10526, M91_11384, M91_11865, M91_11916, M91_12008, M91_12029, M91_12030, M91_12237, M91_12344, M91_12511, M91_12755, M91_12888, M91_13240, M91_13415, M91_13422, M91_13496, M91_13582, M91_13774, M91_13783, M91_13796, M91_13859, M91_13861, M91_13991, M91_14277, M91_14301, M91_14340, M91_14363, M91_14494, M91_14797, M91_14806, M91_14966, M91_15167, M91_15513, M91_15568, M91_15642, M91_15894, M91_15996, M91_16038, M91_16100, M91_16308, M91_16330, M91_16461, M91_17104, M91_17201, M91_17546, M91_17783, M91_17785, M91_17786, M91_17842, M91_17931, M91_18134, M91_18207, M91_18225, M91_18326, M91_18427, M91_18543, M91_18616, M91_18657, M91_18753, M91_19024, M91_19028, M91_19029, M91_19079, M91_19124, M91_19573, M91_19584, M91_19800, M91_19867, M91_19983, M91_20526, M91_20634, M91_20678, M91_20880, M91_21454, M91_21594
Bos_mutus	regulation of organelle organization	27/1460	228/14842	0.3121291028775558	0.7248281012649946	DNA	M91_00965, M91_01455, M91_01692, M91_03243, M91_03873, M91_04258, M91_05221, M91_05689, M91_06928, M91_07202, M91_07454, M91_08700, M91_09012, M91_09973, M91_11525, M91_12002, M91_12008, M91_12344, M91_13859, M91_13991, M91_14494, M91_15167, M91_15568, M91_16100, M91_16751, M91_17587, M91_17822
Bos_mutus	mitotic cell cycle process	13/1460	102/14842	0.3154730175044167	0.7248281012649946	DNA	M91_03227, M91_03243, M91_07384, M91_12344, M91_13581, M91_13625, M91_14987, M91_15062, M91_16449, M91_19066, M91_19584, M91_20533, M91_21425
Bos_mutus	negative regulation of molecular function	22/1460	183/14842	0.3168167138144326	0.7248281012649946	DNA	M91_00293, M91_00965, M91_01240, M91_04017, M91_04150, M91_04184, M91_04766, M91_05340, M91_06835, M91_06928, M91_07202, M91_08179, M91_09484, M91_13415, M91_13859, M91_13991, M91_14198, M91_15167, M91_16100, M91_17842, M91_19079, M91_19573
Bos_mutus	second-messenger-mediated signaling	4/1460	26/14842	0.3169570730428569	0.7248281012649946	DNA	M91_09166, M91_13422, M91_13774, M91_18608
Bos_mutus	membrane organization	13/1460	103/14842	0.3194928280546982	0.7248281012649946	DNA	M91_01455, M91_03226, M91_04767, M91_05223, M91_07202, M91_07384, M91_07884, M91_14494, M91_15167, M91_16332, M91_18199, M91_18427, M91_19029
Bos_mutus	regulation of hemopoiesis	7/1460	48/14842	0.324706268302507	0.7248757407479148	DNA	M91_02108, M91_02282, M91_02356, M91_04867, M91_05516, M91_13991, M91_19573
Bos_mutus	immune response-regulating signaling pathway	7/1460	48/14842	0.324706268302507	0.7248757407479148	DNA	M91_02469, M91_02797, M91_05322, M91_07381, M91_17552, M91_19239, M91_19573
Bos_mutus	cellular carbohydrate metabolic process	7/1460	48/14842	0.324706268302507	0.7248757407479148	DNA	M91_01556, M91_04183, M91_09719, M91_12838, M91_15063, M91_16067, M91_18231
Bos_mutus	positive regulation of cell population proliferation	18/1460	146/14842	0.326232291628063	0.7248757407479148	DNA	M91_00329, M91_01692, M91_02791, M91_03169, M91_05223, M91_05478, M91_05516, M91_10172, M91_12008, M91_12567, M91_13902, M91_15062, M91_16267, M91_17747, M91_19573, M91_20207, M91_20346, M91_20533
Bos_mutus	cellular macromolecule biosynthetic process	49/1460	438/14842	0.3284633772188293	0.7248757407479148	DNA	M91_00141, M91_01077, M91_01692, M91_02053, M91_02772, M91_03358, M91_03778, M91_04115, M91_04399, M91_04818, M91_04956, M91_05118, M91_06101, M91_06195, M91_06928, M91_07218, M91_07766, M91_08220, M91_08256, M91_08701, M91_08866, M91_08937, M91_09013, M91_09166, M91_09725, M91_09981, M91_10239, M91_11607, M91_12406, M91_13443, M91_13567, M91_13586, M91_13625, M91_13780, M91_14255, M91_14372, M91_14494, M91_15371, M91_16048, M91_16577, M91_17310, M91_18226, M91_18231, M91_19574, M91_19696, M91_20426, M91_21016, M91_21185, M91_21416
Bos_mutus	developmental process	88/1460	812/14842	0.3319675390388536	0.7248757407479148	DNA	M91_00064, M91_00460, M91_00659, M91_00829, M91_00858, M91_01453, M91_01502, M91_01692, M91_01755, M91_02108, M91_02282, M91_02356, M91_02526, M91_02768, M91_02791, M91_03274, M91_03337, M91_03486, M91_03499, M91_03550, M91_04017, M91_04475, M91_04597, M91_04619, M91_05223, M91_05516, M91_05522, M91_05636, M91_05639, M91_05689, M91_05734, M91_05959, M91_06195, M91_06928, M91_07454, M91_07884, M91_08866, M91_09012, M91_09247, M91_09719, M91_09720, M91_09725, M91_09882, M91_09940, M91_09973, M91_10172, M91_10426, M91_11402, M91_11865, M91_11903, M91_11916, M91_13236, M91_13415, M91_13422, M91_13625, M91_13859, M91_13991, M91_14239, M91_14525, M91_14983, M91_14984, M91_15120, M91_15694, M91_15856, M91_15964, M91_16267, M91_16539, M91_17267, M91_17546, M91_17550, M91_17569, M91_17635, M91_18061, M91_18097, M91_18543, M91_18616, M91_18652, M91_18753, M91_19029, M91_19079, M91_19175, M91_19573, M91_19598, M91_20207, M91_20634, M91_20678, M91_21395, M91_21594
Bos_mutus	homeostatic process	29/1460	248/14842	0.3321240162646183	0.7248757407479148	DNA	M91_00329, M91_01145, M91_01535, M91_01692, M91_01935, M91_03274, M91_04593, M91_05221, M91_06195, M91_07202, M91_07921, M91_08552, M91_09438, M91_09719, M91_10172, M91_11916, M91_12757, M91_13415, M91_13422, M91_13625, M91_13774, M91_15167, M91_17201, M91_17546, M91_18427, M91_18652, M91_19023, M91_19573, M91_19585
Bos_mutus	ribonucleoside monophosphate biosynthetic process	4/1460	27/14842	0.3328079130879113	0.7248757407479148	DNA	M91_14416, M91_16097, M91_19604, M91_21402
Bos_mutus	nucleoside monophosphate biosynthetic process	4/1460	27/14842	0.3328079130879113	0.7248757407479148	DNA	M91_14416, M91_16097, M91_19604, M91_21402
Bos_mutus	translation	30/1460	257/14842	0.3404684541116254	0.7368748532905637	DNA	M91_00141, M91_02053, M91_02772, M91_03358, M91_03778, M91_04399, M91_04818, M91_04956, M91_06101, M91_07218, M91_07766, M91_08701, M91_08937, M91_09013, M91_09981, M91_10239, M91_11607, M91_13443, M91_13567, M91_13586, M91_13780, M91_14255, M91_14372, M91_15371, M91_16577, M91_18226, M91_19574, M91_19696, M91_20426, M91_21016
Bos_mutus	peptide biosynthetic process	30/1460	261/14842	0.3458597596805594	0.7402965937534445	DNA	M91_00141, M91_02053, M91_02772, M91_03358, M91_03778, M91_04399, M91_04818, M91_04956, M91_06101, M91_07218, M91_07766, M91_08701, M91_08937, M91_09013, M91_09981, M91_10239, M91_11607, M91_13443, M91_13567, M91_13586, M91_13780, M91_14255, M91_14372, M91_15371, M91_16577, M91_18226, M91_19574, M91_19696, M91_20426, M91_21016
Bos_mutus	regulation of cell cycle phase transition	10/1460	79/14842	0.3477775802172803	0.7402965937534445	DNA	M91_03243, M91_06928, M91_11525, M91_12344, M91_12739, M91_13581, M91_13625, M91_13991, M91_20533, M91_21425
Bos_mutus	regulation of leukocyte mediated immunity	4/1460	28/14842	0.3496393579500242	0.7402965937534445	DNA	M91_00829, M91_03337, M91_04867, M91_19573
Bos_mutus	cellular response to biotic stimulus	4/1460	28/14842	0.3496393579500242	0.7402965937534445	DNA	M91_02797, M91_04619, M91_05516, M91_10606
Bos_mutus	regulation of lymphocyte differentiation	4/1460	28/14842	0.3496393579500242	0.7402965937534445	DNA	M91_02108, M91_02356, M91_04867, M91_13991
Bos_mutus	cellular polysaccharide metabolic process	4/1460	28/14842	0.3496393579500242	0.7402965937534445	DNA	M91_01556, M91_09719, M91_15063, M91_18231
Bos_mutus	alpha-amino acid metabolic process	11/1460	84/14842	0.3545089569040227	0.747295291240242	DNA	M91_02652, M91_02696, M91_04335, M91_09882, M91_10544, M91_14183, M91_14967, M91_15741, M91_17586, M91_18912, M91_20344
Bos_mutus	protein catabolic process	11/1460	85/14842	0.3575163885954464	0.7489257681586567	DNA	M91_00720, M91_01588, M91_04184, M91_07921, M91_13991, M91_14051, M91_15167, M91_17106, M91_17546, M91_19014, M91_19546
Bos_mutus	transcription, DNA-templated	11/1460	85/14842	0.3575163885954464	0.7489257681586567	DNA	M91_01077, M91_01692, M91_04115, M91_05118, M91_06195, M91_06928, M91_08220, M91_08866, M91_09166, M91_09725, M91_14494
Bos_mutus	nucleic acid-templated transcription	11/1460	85/14842	0.3575163885954464	0.7489257681586567	DNA	M91_01077, M91_01692, M91_04115, M91_05118, M91_06195, M91_06928, M91_08220, M91_08866, M91_09166, M91_09725, M91_14494
Bos_mutus	calcium ion homeostasis	7/1460	53/14842	0.3584043919161301	0.7496397204963332	DNA	M91_01935, M91_03274, M91_06195, M91_09719, M91_12757, M91_13774, M91_15167
Bos_mutus	protein localization	57/1460	517/14842	0.3665896413609034	0.7580050890138356	DNA	M91_00335, M91_00840, M91_02873, M91_03243, M91_04202, M91_04392, M91_04767, M91_05044, M91_05221, M91_05223, M91_05325, M91_06008, M91_07292, M91_07884, M91_08257, M91_08314, M91_08387, M91_09380, M91_09910, M91_10076, M91_10172, M91_11384, M91_11865, M91_12008, M91_12344, M91_12511, M91_12755, M91_13240, M91_13415, M91_13783, M91_13796, M91_13859, M91_13991, M91_14494, M91_15167, M91_15513, M91_15568, M91_15642, M91_16038, M91_16308, M91_16330, M91_16461, M91_17546, M91_17783, M91_18207, M91_18225, M91_18326, M91_18427, M91_18543, M91_18657, M91_19024, M91_19028, M91_19029, M91_19079, M91_19867, M91_20526, M91_21594
Bos_mutus	amino acid transport	5/1460	33/14842	0.3707032187147955	0.7580050890138356	DNA	M91_00840, M91_00993, M91_15167, M91_17842, M91_19124
Bos_mutus	modulation of chemical synaptic transmission	5/1460	33/14842	0.3707032187147955	0.7580050890138356	DNA	M91_00840, M91_07664, M91_09753, M91_15167, M91_17057
Bos_mutus	positive regulation of epithelial cell proliferation	5/1460	33/14842	0.3707032187147955	0.7580050890138356	DNA	M91_02791, M91_03169, M91_05516, M91_12008, M91_12567
Bos_mutus	regulation of DNA repair	5/1460	33/14842	0.3707032187147955	0.7580050890138356	DNA	M91_00868, M91_07034, M91_12008, M91_13581, M91_17029
Bos_mutus	regulation of trans-synaptic signaling	5/1460	33/14842	0.3707032187147955	0.7580050890138356	DNA	M91_00840, M91_07664, M91_09753, M91_15167, M91_17057
Bos_mutus	ribonucleoprotein complex biogenesis	5/1460	33/14842	0.3707032187147955	0.7580050890138356	DNA	M91_02195, M91_04156, M91_06401, M91_17632, M91_18319
Bos_mutus	regulation of anatomical structure morphogenesis	16/1460	131/14842	0.3744703116047628	0.7634118631743184	DNA	M91_00850, M91_01077, M91_03337, M91_03401, M91_04017, M91_05223, M91_05734, M91_07454, M91_09725, M91_12002, M91_12008, M91_12567, M91_14494, M91_17550, M91_18427, M91_18553
Bos_mutus	cellular component biogenesis	5/1460	34/14842	0.3778052870307941	0.7634118631743184	DNA	M91_02195, M91_04156, M91_06401, M91_17632, M91_18319
Bos_mutus	nuclear export	5/1460	34/14842	0.3778052870307941	0.7634118631743184	DNA	M91_04762, M91_13415, M91_13861, M91_14806, M91_16461
Bos_mutus	response to UV	5/1460	34/14842	0.3778052870307941	0.7634118631743184	DNA	M91_01240, M91_03227, M91_12008, M91_16267, M91_20533
Bos_mutus	alpha-amino acid catabolic process	5/1460	34/14842	0.3778052870307941	0.7634118631743184	DNA	M91_02696, M91_10544, M91_14183, M91_17586, M91_20344
Bos_mutus	cilium organization	8/1460	60/14842	0.3801269896160427	0.7638306168493831	DNA	M91_00965, M91_03550, M91_04258, M91_05222, M91_06008, M91_08387, M91_11525, M91_19024
Bos_mutus	regulation of protein polymerization	8/1460	60/14842	0.3801269896160427	0.7638306168493831	DNA	M91_04258, M91_08700, M91_09012, M91_09973, M91_15568, M91_16100, M91_16751, M91_17587
Bos_mutus	primary metabolic process	359/1460	3509/14842	0.3811484285439315	0.7638306168493831	DNA	M91_00071, M91_00073, M91_00141, M91_00420, M91_00427, M91_00453, M91_00541, M91_00720, M91_00749, M91_00777, M91_00829, M91_00838, M91_00847, M91_00854, M91_00857, M91_00868, M91_00911, M91_00965, M91_01077, M91_01095, M91_01104, M91_01142, M91_01146, M91_01166, M91_01201, M91_01215, M91_01240, M91_01269, M91_01407, M91_01466, M91_01556, M91_01588, M91_01670, M91_01688, M91_01691, M91_01692, M91_01767, M91_01969, M91_02053, M91_02223, M91_02224, M91_02314, M91_02477, M91_02652, M91_02696, M91_02709, M91_02772, M91_02827, M91_02828, M91_02874, M91_02882, M91_02951, M91_03039, M91_03227, M91_03276, M91_03358, M91_03434, M91_03633, M91_03644, M91_03684, M91_03778, M91_03935, M91_04035, M91_04115, M91_04183, M91_04184, M91_04251, M91_04335, M91_04338, M91_04399, M91_04452, M91_04453, M91_04475, M91_04755, M91_04762, M91_04818, M91_04820, M91_04856, M91_04956, M91_05118, M91_05124, M91_05134, M91_05205, M91_05309, M91_05404, M91_05516, M91_05522, M91_05616, M91_05907, M91_06101, M91_06153, M91_06195, M91_06208, M91_06367, M91_06477, M91_06500, M91_06829, M91_06835, M91_06836, M91_06902, M91_06928, M91_07034, M91_07218, M91_07261, M91_07264, M91_07398, M91_07435, M91_07766, M91_07919, M91_07921, M91_07929, M91_07932, M91_07933, M91_07934, M91_07935, M91_07941, M91_07990, M91_08001, M91_08120, M91_08179, M91_08220, M91_08254, M91_08443, M91_08478, M91_08511, M91_08701, M91_08780, M91_08866, M91_08927, M91_08937, M91_08989, M91_09013, M91_09046, M91_09166, M91_09189, M91_09249, M91_09387, M91_09590, M91_09601, M91_09660, M91_09719, M91_09725, M91_09753, M91_09835, M91_09882, M91_09955, M91_09981, M91_10012, M91_10056, M91_10172, M91_10239, M91_10544, M91_10658, M91_10880, M91_10960, M91_10991, M91_11011, M91_11127, M91_11130, M91_11276, M91_11313, M91_11402, M91_11550, M91_11607, M91_11677, M91_11686, M91_11713, M91_11724, M91_11759, M91_11865, M91_11891, M91_11922, M91_12002, M91_12008, M91_12011, M91_12037, M91_12071, M91_12112, M91_12172, M91_12346, M91_12396, M91_12405, M91_12437, M91_12529, M91_12566, M91_12570, M91_12571, M91_12573, M91_12574, M91_12576, M91_12578, M91_12580, M91_12667, M91_12728, M91_12761, M91_12838, M91_12839, M91_12959, M91_13443, M91_13566, M91_13567, M91_13581, M91_13586, M91_13609, M91_13614, M91_13625, M91_13724, M91_13780, M91_13859, M91_13861, M91_13915, M91_13976, M91_13991, M91_14051, M91_14105, M91_14183, M91_14255, M91_14346, M91_14347, M91_14372, M91_14416, M91_14494, M91_14522, M91_14660, M91_14703, M91_14797, M91_14881, M91_14892, M91_14946, M91_14965, M91_14967, M91_15024, M91_15055, M91_15063, M91_15121, M91_15122, M91_15128, M91_15167, M91_15183, M91_15371, M91_15492, M91_15512, M91_15730, M91_15741, M91_15754, M91_15856, M91_15864, M91_15995, M91_16048, M91_16067, M91_16097, M91_16113, M91_16132, M91_16166, M91_16267, M91_16421, M91_16449, M91_16460, M91_16474, M91_16563, M91_16577, M91_16713, M91_16739, M91_16744, M91_16994, M91_16995, M91_17050, M91_17106, M91_17191, M91_17260, M91_17310, M91_17461, M91_17474, M91_17484, M91_17546, M91_17569, M91_17586, M91_17587, M91_17602, M91_17632, M91_17783, M91_17822, M91_17842, M91_17843, M91_17848, M91_17923, M91_17962, M91_18061, M91_18097, M91_18098, M91_18192, M91_18226, M91_18231, M91_18320, M91_18322, M91_18427, M91_18478, M91_18515, M91_18518, M91_18543, M91_18613, M91_18829, M91_18872, M91_18874, M91_18912, M91_18958, M91_18991, M91_19001, M91_19014, M91_19186, M91_19237, M91_19352, M91_19539, M91_19540, M91_19541, M91_19542, M91_19543, M91_19544, M91_19546, M91_19573, M91_19574, M91_19575, M91_19585, M91_19599, M91_19604, M91_19696, M91_19737, M91_19749, M91_19800, M91_19853, M91_19972, M91_20018, M91_20023, M91_20030, M91_20032, M91_20157, M91_20158, M91_20187, M91_20188, M91_20189, M91_20344, M91_20426, M91_20533, M91_20547, M91_20556, M91_20677, M91_20876, M91_20877, M91_21016, M91_21096, M91_21203, M91_21215, M91_21315, M91_21402, M91_21403, M91_21415, M91_21425, M91_21539, M91_21684
Bos_mutus	regulation of protein serine/threonine kinase activity	8/1460	61/14842	0.3853897567166471	0.7666943594883319	DNA	M91_02651, M91_05478, M91_06928, M91_07202, M91_13415, M91_13991, M91_15062, M91_19573
Bos_mutus	peptidyl-lysine modification	8/1460	61/14842	0.3853897567166471	0.7666943594883319	DNA	M91_00868, M91_07034, M91_09387, M91_14946, M91_17822, M91_18874, M91_20547, M91_21215
Bos_mutus	positive regulation of cytoskeleton organization	5/1460	35/14842	0.3861453343408387	0.7666943594883319	DNA	M91_09012, M91_09973, M91_11525, M91_14494, M91_15568
Bos_mutus	response to metal ion	5/1460	35/14842	0.3861453343408387	0.7666943594883319	DNA	M91_02578, M91_04253, M91_06928, M91_09225, M91_11916
Bos_mutus	cellular protein localization	22/1460	188/14842	0.3873056207874749	0.7667755787266483	DNA	M91_02873, M91_03243, M91_04392, M91_05221, M91_05223, M91_06008, M91_08314, M91_08387, M91_09380, M91_11865, M91_12008, M91_12344, M91_12755, M91_13991, M91_14494, M91_15167, M91_16461, M91_17783, M91_18427, M91_19024, M91_19029, M91_21594
Bos_mutus	cellular macromolecule localization	22/1460	188/14842	0.3873056207874749	0.7667755787266483	DNA	M91_02873, M91_03243, M91_04392, M91_05221, M91_05223, M91_06008, M91_08314, M91_08387, M91_09380, M91_11865, M91_12008, M91_12344, M91_12755, M91_13991, M91_14494, M91_15167, M91_16461, M91_17783, M91_18427, M91_19024, M91_19029, M91_21594
Bos_mutus	nucleic acid metabolic process	85/1460	793/14842	0.3908153207981166	0.767681235049741	DNA	M91_00427, M91_00541, M91_00777, M91_00829, M91_00857, M91_01077, M91_01166, M91_01466, M91_01670, M91_01691, M91_01692, M91_03227, M91_03276, M91_04115, M91_04453, M91_04762, M91_04818, M91_04856, M91_05118, M91_05124, M91_05205, M91_05309, M91_05516, M91_06195, M91_06367, M91_06500, M91_06829, M91_06835, M91_06928, M91_07034, M91_08179, M91_08220, M91_08780, M91_08866, M91_09166, M91_09590, M91_09725, M91_09955, M91_10658, M91_11130, M91_12008, M91_12011, M91_12071, M91_12172, M91_12396, M91_12529, M91_12839, M91_13566, M91_13581, M91_13625, M91_13861, M91_13915, M91_14347, M91_14494, M91_14965, M91_15122, M91_15128, M91_15183, M91_15512, M91_15754, M91_15856, M91_16048, M91_16113, M91_16421, M91_16460, M91_16563, M91_16739, M91_16994, M91_17050, M91_17310, M91_17461, M91_17484, M91_17632, M91_17962, M91_18061, M91_18829, M91_18872, M91_19001, M91_19237, M91_19546, M91_19737, M91_20023, M91_20533, M91_21315, M91_21425
Bos_mutus	heterocycle catabolic process	12/1460	97/14842	0.3908677614635781	0.767681235049741	DNA	M91_00829, M91_13861, M91_14347, M91_15128, M91_16421, M91_16739, M91_17310, M91_17962, M91_18872, M91_19604, M91_19737, M91_20023
Bos_mutus	cellular nitrogen compound catabolic process	12/1460	97/14842	0.3908677614635781	0.767681235049741	DNA	M91_00829, M91_13861, M91_14347, M91_15128, M91_16421, M91_16739, M91_17310, M91_17962, M91_18872, M91_19604, M91_19737, M91_20023
Bos_mutus	lymphocyte activation	8/1460	62/14842	0.3913683738005998	0.767681235049741	DNA	M91_02108, M91_02356, M91_03337, M91_04867, M91_05223, M91_10426, M91_13991, M91_17267
Bos_mutus	vesicle-mediated transport	36/1460	322/14842	0.3949212868020003	0.767681235049741	DNA	M91_00460, M91_03226, M91_03337, M91_03684, M91_04013, M91_04451, M91_04767, M91_04869, M91_05044, M91_05223, M91_05325, M91_05871, M91_06379, M91_07202, M91_07454, M91_07787, M91_08257, M91_08680, M91_09720, M91_09910, M91_09973, M91_11865, M91_12030, M91_12344, M91_13582, M91_13783, M91_14363, M91_15167, M91_15568, M91_15996, M91_17785, M91_17786, M91_18134, M91_18225, M91_18326, M91_19573
Bos_mutus	nucleoside triphosphate metabolic process	5/1460	36/14842	0.3956079941205234	0.767681235049741	DNA	M91_02652, M91_11402, M91_14416, M91_14797, M91_19800
Bos_mutus	meiotic cell cycle process	5/1460	36/14842	0.3956079941205234	0.767681235049741	DNA	M91_00857, M91_02518, M91_05432, M91_06367, M91_19237
Bos_mutus	organonitrogen compound biosynthetic process	54/1460	492/14842	0.3966416907145411	0.7680110396412224	DNA	M91_00141, M91_01969, M91_02053, M91_02425, M91_02652, M91_02772, M91_03358, M91_03778, M91_04399, M91_04818, M91_04956, M91_06101, M91_07218, M91_07766, M91_08120, M91_08701, M91_08927, M91_08937, M91_09013, M91_09048, M91_09882, M91_09981, M91_10239, M91_10526, M91_10680, M91_11276, M91_11402, M91_11607, M91_12112, M91_13443, M91_13567, M91_13586, M91_13780, M91_14255, M91_14372, M91_14416, M91_14797, M91_14967, M91_15371, M91_15741, M91_16577, M91_16994, M91_17200, M91_18226, M91_18231, M91_18587, M91_19186, M91_19574, M91_19604, M91_19696, M91_19800, M91_20426, M91_21016, M91_21402
Bos_mutus	organonitrogen compound catabolic process	23/1460	197/14842	0.3978458948642208	0.7680110396412224	DNA	M91_00720, M91_01588, M91_02696, M91_04184, M91_04335, M91_05907, M91_07921, M91_10544, M91_13991, M91_14051, M91_14183, M91_15167, M91_16421, M91_16474, M91_17106, M91_17546, M91_17586, M91_18912, M91_19014, M91_19546, M91_19604, M91_20023, M91_20344
Bos_mutus	inorganic cation transmembrane transport	8/1460	63/14842	0.3980203198140642	0.7680110396412224	DNA	M91_08552, M91_10526, M91_11916, M91_12888, M91_13422, M91_13774, M91_14797, M91_19800
Bos_mutus	regulation of mitotic cell cycle phase transition	8/1460	63/14842	0.3980203198140642	0.7680110396412224	DNA	M91_03243, M91_06928, M91_11525, M91_12344, M91_13581, M91_13625, M91_13991, M91_21425
Bos_mutus	actin cytoskeleton organization	8/1460	64/14842	0.405302666275784	0.7726806477476355	DNA	M91_02424, M91_03633, M91_08254, M91_08468, M91_09973, M91_12092, M91_15167, M91_19598
Bos_mutus	myeloid cell differentiation	5/1460	37/14842	0.406080340422115	0.7726806477476355	DNA	M91_02282, M91_05689, M91_11916, M91_15964, M91_19573
Bos_mutus	T cell activation	5/1460	37/14842	0.406080340422115	0.7726806477476355	DNA	M91_02108, M91_02356, M91_04867, M91_10426, M91_17267
Bos_mutus	rhythmic process	5/1460	37/14842	0.406080340422115	0.7726806477476355	DNA	M91_04766, M91_13625, M91_18026, M91_18874, M91_20634
Bos_mutus	macromolecule localization	57/1460	524/14842	0.4112449370768615	0.7800190056412595	DNA	M91_00335, M91_00840, M91_02873, M91_03243, M91_04202, M91_04392, M91_04767, M91_05044, M91_05221, M91_05223, M91_05325, M91_06008, M91_07292, M91_07884, M91_08257, M91_08314, M91_08387, M91_09380, M91_09910, M91_10076, M91_10172, M91_11384, M91_11865, M91_12008, M91_12344, M91_12511, M91_12755, M91_13240, M91_13415, M91_13783, M91_13796, M91_13859, M91_13991, M91_14494, M91_15167, M91_15513, M91_15568, M91_15642, M91_16038, M91_16308, M91_16330, M91_16461, M91_17546, M91_17783, M91_18207, M91_18225, M91_18326, M91_18427, M91_18543, M91_18657, M91_19024, M91_19028, M91_19029, M91_19079, M91_19867, M91_20526, M91_21594
Bos_mutus	anatomical structure formation involved in morphogenesis	13/1460	108/14842	0.4171690213932224	0.7893944189346888	DNA	M91_01692, M91_03337, M91_04017, M91_04475, M91_04597, M91_05223, M91_05734, M91_09882, M91_16267, M91_17635, M91_18097, M91_18543, M91_20207
Bos_mutus	regulation of cellular amide metabolic process	13/1460	109/14842	0.4210258734589394	0.792810254652791	DNA	M91_00858, M91_02526, M91_07264, M91_09940, M91_10462, M91_12002, M91_12667, M91_13861, M91_14346, M91_17310, M91_18192, M91_18753, M91_21185
Bos_mutus	protein localization to membrane	9/1460	71/14842	0.4211733241944175	0.792810254652791	DNA	M91_02873, M91_04392, M91_05223, M91_08314, M91_11865, M91_14494, M91_15167, M91_17783, M91_19029
Bos_mutus	cellular catabolic process	49/1460	449/14842	0.4212889528373955	0.792810254652791	DNA	M91_00720, M91_00829, M91_01142, M91_01240, M91_01289, M91_01556, M91_01588, M91_02696, M91_02708, M91_03684, M91_04183, M91_04184, M91_04335, M91_05907, M91_06379, M91_07921, M91_09720, M91_09835, M91_10056, M91_10544, M91_12346, M91_13861, M91_13991, M91_14051, M91_14105, M91_14183, M91_14347, M91_14519, M91_14703, M91_15128, M91_15167, M91_15864, M91_16308, M91_16421, M91_16474, M91_16739, M91_17106, M91_17310, M91_17586, M91_17962, M91_18872, M91_18912, M91_19014, M91_19546, M91_19604, M91_19737, M91_20023, M91_20158, M91_20344
Bos_mutus	ribose phosphate biosynthetic process	9/1460	72/14842	0.4259824762954325	0.7983529309504002	DNA	M91_02652, M91_11402, M91_14416, M91_14797, M91_16097, M91_19186, M91_19604, M91_19800, M91_21402
Bos_mutus	cation transmembrane transport	9/1460	72/14842	0.4259824762954325	0.7983529309504002	DNA	M91_08552, M91_10526, M91_11916, M91_12888, M91_13422, M91_13774, M91_14797, M91_15167, M91_19800
Bos_mutus	inorganic ion transmembrane transport	9/1460	72/14842	0.4259824762954325	0.7983529309504002	DNA	M91_08552, M91_10526, M91_11916, M91_12888, M91_13422, M91_13774, M91_14797, M91_19800, M91_20678
Bos_mutus	negative regulation of biological process	100/1460	947/14842	0.4300543755043262	0.8026900469222437	DNA	M91_00293, M91_00659, M91_00840, M91_00858, M91_00965, M91_01005, M91_01077, M91_01240, M91_01455, M91_01502, M91_01692, M91_02108, M91_02356, M91_02526, M91_02791, M91_02797, M91_02882, M91_03039, M91_03243, M91_03401, M91_03418, M91_04017, M91_04150, M91_04184, M91_04258, M91_04867, M91_05221, M91_05310, M91_05340, M91_05478, M91_05516, M91_05639, M91_05689, M91_05734, M91_06139, M91_06835, M91_06928, M91_07026, M91_07202, M91_07244, M91_07264, M91_07454, M91_07532, M91_08700, M91_09012, M91_09161, M91_09166, M91_09387, M91_09484, M91_09719, M91_09725, M91_09940, M91_10172, M91_10426, M91_10606, M91_11713, M91_12002, M91_12008, M91_12344, M91_12667, M91_12739, M91_13415, M91_13417, M91_13418, M91_13581, M91_13583, M91_13625, M91_13649, M91_13774, M91_13859, M91_13861, M91_13902, M91_13915, M91_13991, M91_14198, M91_15128, M91_15167, M91_15272, M91_15463, M91_16100, M91_16739, M91_16751, M91_17029, M91_17106, M91_17310, M91_17550, M91_17569, M91_17587, M91_17923, M91_17962, M91_18048, M91_18427, M91_18543, M91_19079, M91_19573, M91_19584, M91_19737, M91_20533, M91_20634, M91_21425
Bos_mutus	positive regulation of establishment of protein localization	6/1460	44/14842	0.4404756911703699	0.8154752660856848	DNA	M91_05478, M91_11525, M91_12008, M91_13415, M91_15167, M91_20157
Bos_mutus	growth	6/1460	45/14842	0.4462004100394841	0.8174128554480597	DNA	M91_01692, M91_09973, M91_10172, M91_13625, M91_14525, M91_15120
Bos_mutus	regulation of nervous system development	6/1460	45/14842	0.4462004100394841	0.8174128554480597	DNA	M91_00659, M91_05516, M91_07454, M91_10426, M91_14239, M91_14494
Bos_mutus	developmental growth	6/1460	45/14842	0.4462004100394841	0.8174128554480597	DNA	M91_01692, M91_09973, M91_10172, M91_13625, M91_14525, M91_15120
Bos_mutus	cell junction organization	6/1460	46/14842	0.4528338961023801	0.8238810593097753	DNA	M91_00659, M91_00749, M91_09973, M91_11865, M91_13859, M91_19175
Bos_mutus	cellular aromatic compound metabolic process	111/1460	1060/14842	0.4541667775661815	0.825210192660038	DNA	M91_00427, M91_00453, M91_00541, M91_00777, M91_00829, M91_00857, M91_01077, M91_01166, M91_01269, M91_01466, M91_01670, M91_01691, M91_01692, M91_01969, M91_02652, M91_03227, M91_03276, M91_04115, M91_04453, M91_04762, M91_04818, M91_04856, M91_05118, M91_05124, M91_05205, M91_05309, M91_05516, M91_06195, M91_06367, M91_06500, M91_06829, M91_06835, M91_06928, M91_07034, M91_07560, M91_08120, M91_08179, M91_08220, M91_08443, M91_08780, M91_08866, M91_09081, M91_09166, M91_09590, M91_09725, M91_09955, M91_10526, M91_10658, M91_11130, M91_11402, M91_11865, M91_12008, M91_12011, M91_12071, M91_12112, M91_12172, M91_12396, M91_12529, M91_12839, M91_12884, M91_13332, M91_13566, M91_13581, M91_13625, M91_13861, M91_13915, M91_14346, M91_14347, M91_14416, M91_14494, M91_14797, M91_14965, M91_15122, M91_15128, M91_15183, M91_15512, M91_15754, M91_15856, M91_16048, M91_16097, M91_16113, M91_16421, M91_16460, M91_16563, M91_16739, M91_16994, M91_17050, M91_17310, M91_17461, M91_17484, M91_17632, M91_17962, M91_18061, M91_18427, M91_18587, M91_18829, M91_18872, M91_18958, M91_19001, M91_19186, M91_19237, M91_19546, M91_19604, M91_19737, M91_19800, M91_20023, M91_20344, M91_20533, M91_21315, M91_21402, M91_21425
Bos_mutus	positive regulation of cellular process	96/1460	910/14842	0.4551124485471293	0.8253057310228679	DNA	M91_00329, M91_00659, M91_00749, M91_00840, M91_00858, M91_00868, M91_00945, M91_01240, M91_01502, M91_01692, M91_02108, M91_02282, M91_02356, M91_02651, M91_02791, M91_02797, M91_03169, M91_03274, M91_03337, M91_03684, M91_04184, M91_04597, M91_05223, M91_05340, M91_05478, M91_05516, M91_05522, M91_05689, M91_05734, M91_05888, M91_05907, M91_06332, M91_06928, M91_07034, M91_07244, M91_07454, M91_07532, M91_07830, M91_07884, M91_08552, M91_08989, M91_09012, M91_09080, M91_09725, M91_09753, M91_09973, M91_10172, M91_10705, M91_11414, M91_11525, M91_11916, M91_12002, M91_12008, M91_12567, M91_13236, M91_13415, M91_13422, M91_13581, M91_13859, M91_13861, M91_13902, M91_13915, M91_13991, M91_14239, M91_14494, M91_14818, M91_15062, M91_15167, M91_15568, M91_16100, M91_16267, M91_17057, M91_17267, M91_17546, M91_17550, M91_17552, M91_17569, M91_17747, M91_17822, M91_17842, M91_17923, M91_18098, M91_18231, M91_18553, M91_18874, M91_18889, M91_18958, M91_19080, M91_19573, M91_19584, M91_20157, M91_20207, M91_20346, M91_20533, M91_20634, M91_21191
Bos_mutus	nucleobase-containing compound catabolic process	10/1460	83/14842	0.4598911240965709	0.827992000161695	DNA	M91_00829, M91_13861, M91_14347, M91_15128, M91_16739, M91_17310, M91_17962, M91_18872, M91_19604, M91_19737
Bos_mutus	regulation of microtubule-based process	6/1460	47/14842	0.4603045754494497	0.827992000161695	DNA	M91_00965, M91_05221, M91_11525, M91_16461, M91_17687, M91_18616
Bos_mutus	regulation of cell activation	10/1460	84/14842	0.4648543619834756	0.8295161848832905	DNA	M91_01535, M91_02108, M91_02356, M91_02797, M91_03337, M91_04867, M91_05907, M91_07884, M91_13991, M91_19573
Bos_mutus	cellular modified amino acid metabolic process	6/1460	48/14842	0.4685412788591369	0.8295161848832905	DNA	M91_07560, M91_08927, M91_18587, M91_18613, M91_18614, M91_18615
Bos_mutus	cellular calcium ion homeostasis	6/1460	49/14842	0.4774737049471809	0.8344607515220813	DNA	M91_03274, M91_06195, M91_09719, M91_12757, M91_13774, M91_15167
Bos_mutus	cell cycle	11/1460	91/14842	0.4775308242286947	0.8344607515220813	DNA	M91_00541, M91_01453, M91_03499, M91_06928, M91_11922, M91_13419, M91_14522, M91_16998, M91_18227, M91_20678, M91_21425
Bos_mutus	secretion	11/1460	91/14842	0.4775308242286947	0.8344607515220813	DNA	M91_00840, M91_03337, M91_04013, M91_04767, M91_05044, M91_07787, M91_07884, M91_10172, M91_11865, M91_17546, M91_19573
Bos_mutus	nucleotide biosynthetic process	11/1460	92/14842	0.4808233021551888	0.8369406286023289	DNA	M91_01969, M91_02652, M91_11402, M91_12112, M91_14416, M91_14797, M91_16097, M91_19186, M91_19604, M91_19800, M91_21402
Bos_mutus	heterocycle metabolic process	110/1460	1050/14842	0.4845316441692146	0.8369406286023289	DNA	M91_00427, M91_00453, M91_00541, M91_00777, M91_00829, M91_00857, M91_01077, M91_01166, M91_01269, M91_01466, M91_01670, M91_01691, M91_01692, M91_01969, M91_02425, M91_02652, M91_03227, M91_03276, M91_04115, M91_04453, M91_04762, M91_04818, M91_04856, M91_05118, M91_05124, M91_05205, M91_05309, M91_05516, M91_06195, M91_06367, M91_06500, M91_06829, M91_06835, M91_06928, M91_07034, M91_07560, M91_08179, M91_08220, M91_08443, M91_08780, M91_08866, M91_09048, M91_09166, M91_09590, M91_09725, M91_09955, M91_10526, M91_10658, M91_11130, M91_11402, M91_12008, M91_12011, M91_12071, M91_12112, M91_12172, M91_12396, M91_12529, M91_12839, M91_12884, M91_13332, M91_13566, M91_13581, M91_13625, M91_13861, M91_13915, M91_14346, M91_14347, M91_14416, M91_14494, M91_14797, M91_14965, M91_15122, M91_15128, M91_15183, M91_15512, M91_15754, M91_15856, M91_16048, M91_16097, M91_16113, M91_16421, M91_16460, M91_16563, M91_16739, M91_16994, M91_17050, M91_17310, M91_17461, M91_17484, M91_17632, M91_17962, M91_18061, M91_18427, M91_18587, M91_18829, M91_18872, M91_18958, M91_19001, M91_19186, M91_19237, M91_19546, M91_19604, M91_19737, M91_19800, M91_20023, M91_20344, M91_20533, M91_21315, M91_21402, M91_21425
Bos_mutus	nucleoside phosphate biosynthetic process	11/1460	93/14842	0.4845780292473694	0.8369406286023289	DNA	M91_01969, M91_02652, M91_11402, M91_12112, M91_14416, M91_14797, M91_16097, M91_19186, M91_19604, M91_19800, M91_21402
Bos_mutus	regulation of body fluid levels	7/1460	54/14842	0.4875026435216485	0.8369406286023289	DNA	M91_01145, M91_03730, M91_07734, M91_07884, M91_10172, M91_13415, M91_14198
Bos_mutus	RNA catabolic process	7/1460	54/14842	0.4875026435216485	0.8369406286023289	DNA	M91_13861, M91_14347, M91_15128, M91_16739, M91_17310, M91_17962, M91_19737
Bos_mutus	cellular divalent inorganic cation homeostasis	7/1460	54/14842	0.4875026435216485	0.8369406286023289	DNA	M91_03274, M91_06195, M91_09438, M91_09719, M91_12757, M91_13774, M91_15167
Bos_mutus	ribonucleoprotein complex assembly	7/1460	54/14842	0.4875026435216485	0.8369406286023289	DNA	M91_01222, M91_04481, M91_04583, M91_06138, M91_12549, M91_14818, M91_15168
Bos_mutus	regulation of small molecule metabolic process	7/1460	54/14842	0.4875026435216485	0.8369406286023289	DNA	M91_12008, M91_14346, M91_15167, M91_16100, M91_18192, M91_19079, M91_19585
Bos_mutus	amide biosynthetic process	32/1460	293/14842	0.4892893715014437	0.8389567446270061	DNA	M91_00141, M91_02053, M91_02772, M91_03358, M91_03778, M91_04399, M91_04818, M91_04956, M91_06101, M91_07218, M91_07766, M91_08701, M91_08937, M91_09013, M91_09981, M91_10239, M91_11607, M91_13443, M91_13567, M91_13586, M91_13780, M91_14255, M91_14372, M91_15371, M91_16577, M91_17200, M91_18226, M91_19186, M91_19574, M91_19696, M91_20426, M91_21016
Bos_mutus	ribonucleoprotein complex subunit organization	7/1460	55/14842	0.4916783025606084	0.8398993447731091	DNA	M91_01222, M91_04481, M91_04583, M91_06138, M91_12549, M91_14818, M91_15168
Bos_mutus	regulation of cellular component organization	43/1460	396/14842	0.4933999694516199	0.841790732439252	DNA	M91_00659, M91_00965, M91_01455, M91_01692, M91_03243, M91_03873, M91_04258, M91_05221, M91_05689, M91_06928, M91_07202, M91_07454, M91_08137, M91_08552, M91_08700, M91_08989, M91_09012, M91_09973, M91_11525, M91_11655, M91_11916, M91_12002, M91_12008, M91_12344, M91_13415, M91_13583, M91_13859, M91_13991, M91_14494, M91_15167, M91_15568, M91_16100, M91_16461, M91_16751, M91_17226, M91_17587, M91_17822, M91_17842, M91_18231, M91_18543, M91_18553, M91_18641, M91_19573
Bos_mutus	positive regulation of proteolysis	7/1460	57/14842	0.5022126935916639	0.8536369605714387	DNA	M91_04184, M91_05689, M91_12008, M91_13915, M91_14494, M91_17546, M91_19573
Bos_mutus	regulation of binding	7/1460	57/14842	0.5022126935916639	0.8536369605714387	DNA	M91_00965, M91_01692, M91_05340, M91_05516, M91_08179, M91_14494, M91_16100
Bos_mutus	regulation of phosphate metabolic process	26/1460	235/14842	0.5075244172616071	0.8586817061678595	DNA	M91_00293, M91_01692, M91_02651, M91_02791, M91_03684, M91_05223, M91_05478, M91_05888, M91_06928, M91_07202, M91_07532, M91_11414, M91_11916, M91_12008, M91_13415, M91_13859, M91_13991, M91_14346, M91_15062, M91_15167, M91_16100, M91_17569, M91_18192, M91_19079, M91_19573, M91_19930
Bos_mutus	regulation of phosphorus metabolic process	26/1460	235/14842	0.5075244172616071	0.8586817061678595	DNA	M91_00293, M91_01692, M91_02651, M91_02791, M91_03684, M91_05223, M91_05478, M91_05888, M91_06928, M91_07202, M91_07532, M91_11414, M91_11916, M91_12008, M91_13415, M91_13859, M91_13991, M91_14346, M91_15062, M91_15167, M91_16100, M91_17569, M91_18192, M91_19079, M91_19573, M91_19930
Bos_mutus	nucleobase-containing compound metabolic process	103/1460	989/14842	0.5076877240846469	0.8586817061678595	DNA	M91_00427, M91_00453, M91_00541, M91_00777, M91_00829, M91_00857, M91_01077, M91_01166, M91_01269, M91_01466, M91_01670, M91_01691, M91_01692, M91_01969, M91_02652, M91_03227, M91_03276, M91_04115, M91_04453, M91_04762, M91_04818, M91_04856, M91_05118, M91_05124, M91_05205, M91_05309, M91_05516, M91_06195, M91_06367, M91_06500, M91_06829, M91_06835, M91_06928, M91_07034, M91_08179, M91_08220, M91_08443, M91_08780, M91_08866, M91_09166, M91_09590, M91_09725, M91_09955, M91_10658, M91_11130, M91_11402, M91_12008, M91_12011, M91_12071, M91_12112, M91_12172, M91_12396, M91_12529, M91_12839, M91_13566, M91_13581, M91_13625, M91_13861, M91_13915, M91_14346, M91_14347, M91_14416, M91_14494, M91_14797, M91_14965, M91_15122, M91_15128, M91_15183, M91_15512, M91_15754, M91_15856, M91_16048, M91_16097, M91_16113, M91_16421, M91_16460, M91_16563, M91_16739, M91_16994, M91_17050, M91_17310, M91_17461, M91_17484, M91_17632, M91_17962, M91_18061, M91_18427, M91_18829, M91_18872, M91_18958, M91_19001, M91_19186, M91_19237, M91_19546, M91_19604, M91_19737, M91_19800, M91_20023, M91_20344, M91_20533, M91_21315, M91_21402, M91_21425
Bos_mutus	DNA recombination	7/1460	58/14842	0.5084751710074745	0.8589531248831567	DNA	M91_04762, M91_06367, M91_07034, M91_11130, M91_16048, M91_18829, M91_19237
Bos_mutus	aromatic compound catabolic process	12/1460	104/14842	0.5097979427993266	0.8590691041021863	DNA	M91_00829, M91_13861, M91_14347, M91_15128, M91_16421, M91_16739, M91_17310, M91_17962, M91_18872, M91_19604, M91_19737, M91_20023
Bos_mutus	microtubule-based movement	12/1460	105/14842	0.5137722242045858	0.8619774628443277	DNA	M91_01179, M91_04767, M91_05222, M91_06498, M91_07884, M91_12029, M91_13915, M91_15167, M91_15894, M91_18096, M91_18616, M91_20610
Bos_mutus	organic anion transport	7/1460	59/14842	0.515336526612344	0.8619774628443277	DNA	M91_00840, M91_01935, M91_13496, M91_15167, M91_17842, M91_18543, M91_21454
Bos_mutus	response to light stimulus	7/1460	59/14842	0.515336526612344	0.8619774628443277	DNA	M91_00349, M91_01240, M91_03227, M91_04766, M91_12008, M91_16267, M91_20533
Bos_mutus	regulation of response to biotic stimulus	7/1460	59/14842	0.515336526612344	0.8619774628443277	DNA	M91_01502, M91_02797, M91_05516, M91_13417, M91_13550, M91_16098, M91_17552
Bos_mutus	regulation of cell adhesion	13/1460	110/14842	0.5182225761812518	0.8619774628443277	DNA	M91_02108, M91_02356, M91_03337, M91_04867, M91_05223, M91_05522, M91_05734, M91_08137, M91_12002, M91_14494, M91_17550, M91_19573, M91_19608
Bos_mutus	negative regulation of macromolecule metabolic process	48/1460	450/14842	0.5207896530772325	0.8619774628443277	DNA	M91_00293, M91_00840, M91_00858, M91_01692, M91_02108, M91_02526, M91_02791, M91_02797, M91_02882, M91_03039, M91_03418, M91_04150, M91_05478, M91_05516, M91_05689, M91_07202, M91_09161, M91_09166, M91_09484, M91_09719, M91_09940, M91_10426, M91_11713, M91_12002, M91_12008, M91_13415, M91_13417, M91_13418, M91_13583, M91_13649, M91_13859, M91_13861, M91_13902, M91_13915, M91_13991, M91_14198, M91_15128, M91_15167, M91_16100, M91_16739, M91_17029, M91_17310, M91_17923, M91_17962, M91_18048, M91_18543, M91_19573, M91_19737
Bos_mutus	organic cyclic compound catabolic process	13/1460	112/14842	0.5225928495895397	0.8619774628443277	DNA	M91_00829, M91_13861, M91_14347, M91_15128, M91_16421, M91_16739, M91_17310, M91_17962, M91_18872, M91_19585, M91_19604, M91_19737, M91_20023
Bos_mutus	polysaccharide metabolic process	4/1460	29/14842	0.5242057942016445	0.8619774628443277	DNA	M91_01556, M91_09719, M91_15063, M91_18231
Bos_mutus	cellular nitrogen compound biosynthetic process	63/1460	597/14842	0.5281988354296174	0.8619774628443277	DNA	M91_00141, M91_01077, M91_01692, M91_01969, M91_02053, M91_02652, M91_02772, M91_03358, M91_03778, M91_04115, M91_04399, M91_04453, M91_04818, M91_04856, M91_04956, M91_05118, M91_06101, M91_06195, M91_06928, M91_07218, M91_07766, M91_08120, M91_08220, M91_08443, M91_08701, M91_08866, M91_08937, M91_09013, M91_09166, M91_09725, M91_09981, M91_10239, M91_10526, M91_10680, M91_11276, M91_11402, M91_11607, M91_12112, M91_13443, M91_13567, M91_13586, M91_13780, M91_14255, M91_14372, M91_14416, M91_14494, M91_14797, M91_15183, M91_15371, M91_16048, M91_16097, M91_16577, M91_17200, M91_18226, M91_18587, M91_19186, M91_19574, M91_19604, M91_19696, M91_19800, M91_20426, M91_21016, M91_21402
Bos_mutus	proteasomal protein catabolic process	8/1460	66/14842	0.5313827949961023	0.8619774628443277	DNA	M91_00720, M91_01588, M91_04184, M91_13991, M91_14051, M91_17106, M91_17546, M91_19546
Bos_mutus	anterograde trans-synaptic signaling	4/1460	30/14842	0.5319429471642402	0.8619774628443277	DNA	M91_00840, M91_07736, M91_11865, M91_18026
Bos_mutus	chemical synaptic transmission	4/1460	30/14842	0.5319429471642402	0.8619774628443277	DNA	M91_00840, M91_07736, M91_11865, M91_18026
Bos_mutus	regulation of dephosphorylation	4/1460	30/14842	0.5319429471642402	0.8619774628443277	DNA	M91_02791, M91_07532, M91_17569, M91_19930
Bos_mutus	trans-synaptic signaling	4/1460	30/14842	0.5319429471642402	0.8619774628443277	DNA	M91_00840, M91_07736, M91_11865, M91_18026
Bos_mutus	positive regulation of supramolecular fiber organization	4/1460	30/14842	0.5319429471642402	0.8619774628443277	DNA	M91_09012, M91_09973, M91_14494, M91_15568
Bos_mutus	organic cyclic compound metabolic process	117/1460	1129/14842	0.5327604751611288	0.8619774628443277	DNA	M91_00427, M91_00453, M91_00541, M91_00777, M91_00829, M91_00857, M91_01077, M91_01166, M91_01240, M91_01269, M91_01466, M91_01670, M91_01691, M91_01692, M91_01969, M91_02425, M91_02652, M91_03227, M91_03276, M91_04115, M91_04453, M91_04762, M91_04818, M91_04856, M91_05118, M91_05124, M91_05205, M91_05309, M91_05516, M91_06195, M91_06367, M91_06500, M91_06829, M91_06835, M91_06928, M91_07034, M91_07560, M91_08120, M91_08179, M91_08220, M91_08443, M91_08780, M91_08866, M91_09048, M91_09081, M91_09166, M91_09590, M91_09719, M91_09725, M91_09955, M91_10526, M91_10658, M91_11130, M91_11402, M91_11865, M91_12008, M91_12011, M91_12071, M91_12112, M91_12172, M91_12396, M91_12529, M91_12839, M91_12884, M91_13332, M91_13566, M91_13581, M91_13625, M91_13861, M91_13915, M91_14346, M91_14347, M91_14416, M91_14494, M91_14797, M91_14965, M91_15122, M91_15128, M91_15183, M91_15512, M91_15754, M91_15856, M91_16048, M91_16097, M91_16113, M91_16421, M91_16460, M91_16563, M91_16739, M91_16994, M91_17050, M91_17310, M91_17461, M91_17484, M91_17632, M91_17962, M91_18061, M91_18427, M91_18543, M91_18587, M91_18829, M91_18872, M91_18958, M91_19001, M91_19186, M91_19237, M91_19546, M91_19585, M91_19604, M91_19737, M91_19800, M91_20023, M91_20344, M91_20533, M91_21315, M91_21402, M91_21425
Bos_mutus	regulation of apoptotic signaling pathway	8/1460	67/14842	0.5357632193479814	0.8619774628443277	DNA	M91_00858, M91_01455, M91_01502, M91_04184, M91_05516, M91_13859, M91_13991, M91_18098
Bos_mutus	cellular localization	52/1460	491/14842	0.5382551211595773	0.8619774628443277	DNA	M91_00335, M91_00460, M91_00840, M91_02873, M91_03226, M91_03243, M91_03684, M91_04392, M91_04762, M91_04767, M91_05221, M91_05223, M91_05325, M91_05478, M91_06008, M91_07454, M91_07884, M91_08257, M91_08314, M91_08387, M91_09380, M91_09475, M91_09720, M91_09910, M91_10076, M91_11384, M91_11865, M91_12008, M91_12029, M91_12344, M91_12755, M91_13240, M91_13415, M91_13783, M91_13861, M91_13991, M91_14277, M91_14494, M91_14806, M91_15167, M91_15642, M91_15894, M91_16308, M91_16461, M91_17783, M91_18326, M91_18427, M91_19024, M91_19029, M91_19584, M91_20880, M91_21594
Bos_mutus	organelle assembly	14/1460	122/14842	0.5400403776623854	0.8619774628443277	DNA	M91_00965, M91_03550, M91_04184, M91_04258, M91_05222, M91_05324, M91_06008, M91_08387, M91_11525, M91_11651, M91_17635, M91_18224, M91_19024, M91_21392
Bos_mutus	regulation of cell junction assembly	4/1460	31/14842	0.5407647968386088	0.8619774628443277	DNA	M91_08137, M91_12002, M91_14494, M91_17842
Bos_mutus	regulation of intrinsic apoptotic signaling pathway	4/1460	31/14842	0.5407647968386088	0.8619774628443277	DNA	M91_01502, M91_04184, M91_13991, M91_18098
Bos_mutus	synaptic signaling	4/1460	31/14842	0.5407647968386088	0.8619774628443277	DNA	M91_00840, M91_07736, M91_11865, M91_18026
Bos_mutus	ribonucleotide biosynthetic process	8/1460	69/14842	0.5461435833483169	0.8619774628443277	DNA	M91_02652, M91_11402, M91_14416, M91_14797, M91_19186, M91_19604, M91_19800, M91_21402
Bos_mutus	protein folding	8/1460	69/14842	0.5461435833483169	0.8619774628443277	DNA	M91_00839, M91_03491, M91_04808, M91_09689, M91_10692, M91_11127, M91_13583, M91_18382
Bos_mutus	regulation of endothelial cell migration	4/1460	32/14842	0.5505330510867057	0.8619774628443277	DNA	M91_05223, M91_05478, M91_16100, M91_17550
Bos_mutus	methylation	15/1460	132/14842	0.555708897845954	0.8647119795270977	DNA	M91_03276, M91_04034, M91_08989, M91_13497, M91_13498, M91_14730, M91_14892, M91_14946, M91_15741, M91_16131, M91_17632, M91_19032, M91_19350, M91_19618, M91_20014
Bos_mutus	response to pheromone	4/1460	33/14842	0.5611160217515254	0.8647119795270977	DNA	M91_07106, M91_11782, M91_15006, M91_16045
Bos_mutus	positive regulation of protein serine/threonine kinase activity	4/1460	33/14842	0.5611160217515254	0.8647119795270977	DNA	M91_02651, M91_05478, M91_06928, M91_15062
Bos_mutus	ribonucleoside monophosphate metabolic process	4/1460	33/14842	0.5611160217515254	0.8647119795270977	DNA	M91_14416, M91_16097, M91_19604, M91_21402
Bos_mutus	glutamine family amino acid metabolic process	4/1460	33/14842	0.5611160217515254	0.8647119795270977	DNA	M91_02652, M91_04335, M91_09882, M91_18912
Bos_mutus	supramolecular fiber organization	9/1460	78/14842	0.5673612101620681	0.8713035544817087	DNA	M91_05223, M91_09012, M91_10172, M91_11525, M91_11655, M91_11916, M91_14773, M91_15568, M91_16100
Bos_mutus	carbohydrate metabolic process	24/1460	220/14842	0.5684297776100549	0.8713035544817087	DNA	M91_01146, M91_01269, M91_01556, M91_02477, M91_03434, M91_04183, M91_06477, M91_06836, M91_08443, M91_09719, M91_12437, M91_12838, M91_14346, M91_15024, M91_15063, M91_16067, M91_16713, M91_17191, M91_18097, M91_18231, M91_18427, M91_18613, M91_19186, M91_20157
Bos_mutus	protein phosphorylation	47/1460	443/14842	0.5706265757442079	0.8713035544817087	DNA	M91_00073, M91_00420, M91_00749, M91_00847, M91_00911, M91_00965, M91_01104, M91_01201, M91_01688, M91_02874, M91_03633, M91_03684, M91_04035, M91_04338, M91_06208, M91_07398, M91_08001, M91_08254, M91_09166, M91_09249, M91_09601, M91_10880, M91_10991, M91_11713, M91_11759, M91_12002, M91_12037, M91_12405, M91_12728, M91_12761, M91_13859, M91_13976, M91_14522, M91_15055, M91_15121, M91_15167, M91_16449, M91_17260, M91_17569, M91_17843, M91_18192, M91_18478, M91_19573, M91_19575, M91_20677, M91_21096, M91_21415
Bos_mutus	regulation of leukocyte activation	9/1460	79/14842	0.5717983731799243	0.8713035544817087	DNA	M91_01535, M91_02108, M91_02356, M91_02797, M91_03337, M91_04867, M91_07884, M91_13991, M91_19573
Bos_mutus	ceramide metabolic process	4/1460	34/14842	0.5723891963748451	0.8713035544817087	DNA	M91_07264, M91_11276, M91_12667, M91_16474
Bos_mutus	nucleoside monophosphate metabolic process	4/1460	34/14842	0.5723891963748451	0.8713035544817087	DNA	M91_14416, M91_16097, M91_19604, M91_21402
Bos_mutus	microtubule-based process	25/1460	232/14842	0.57975040317873	0.8776332070219447	DNA	M91_00064, M91_00965, M91_01179, M91_01932, M91_02852, M91_03243, M91_03499, M91_04506, M91_04767, M91_05222, M91_06498, M91_07884, M91_08387, M91_11525, M91_11655, M91_12029, M91_12344, M91_13915, M91_15167, M91_15894, M91_16220, M91_18096, M91_18616, M91_19584, M91_20610
Bos_mutus	localization within membrane	10/1460	85/14842	0.5812718643237743	0.8787655157458271	DNA	M91_02873, M91_04392, M91_05223, M91_07454, M91_08314, M91_11865, M91_14494, M91_15167, M91_17783, M91_19029
Bos_mutus	vesicle organization	5/1460	39/14842	0.5849884309198499	0.8787655157458271	DNA	M91_04767, M91_14494, M91_15167, M91_15642, M91_17635
Bos_mutus	blood vessel diameter maintenance	5/1460	39/14842	0.5849884309198499	0.8787655157458271	DNA	M91_03274, M91_04139, M91_05171, M91_10172, M91_18026
Bos_mutus	regulation of innate immune response	5/1460	39/14842	0.5849884309198499	0.8787655157458271	DNA	M91_02797, M91_05516, M91_13550, M91_16098, M91_17552
Bos_mutus	regulation of tube diameter	5/1460	39/14842	0.5849884309198499	0.8787655157458271	DNA	M91_03274, M91_04139, M91_05171, M91_10172, M91_18026
Bos_mutus	regulation of tube size	5/1460	39/14842	0.5849884309198499	0.8787655157458271	DNA	M91_03274, M91_04139, M91_05171, M91_10172, M91_18026
Bos_mutus	chromosome organization	10/1460	87/14842	0.5865947761993	0.8794161754072966	DNA	M91_03053, M91_05432, M91_05516, M91_06367, M91_10693, M91_12008, M91_13625, M91_13915, M91_19066, M91_21425
Bos_mutus	monocarboxylic acid metabolic process	17/1460	155/14842	0.5883965948046428	0.8794161754072966	DNA	M91_01269, M91_01556, M91_04183, M91_04335, M91_05907, M91_09719, M91_10544, M91_11865, M91_12838, M91_14346, M91_16067, M91_18427, M91_18543, M91_18912, M91_19186, M91_19585, M91_19749
Bos_mutus	positive regulation of protein transport	5/1460	40/14842	0.5899149381016828	0.8794161754072966	DNA	M91_05478, M91_12008, M91_13415, M91_15167, M91_20157
Bos_mutus	angiogenesis	5/1460	40/14842	0.5899149381016828	0.8794161754072966	DNA	M91_04475, M91_05734, M91_09882, M91_18097, M91_20207
Bos_mutus	protein acylation	5/1460	41/14842	0.5956598825196465	0.8812678607472092	DNA	M91_00868, M91_07034, M91_17822, M91_18874, M91_21215
Bos_mutus	carbohydrate catabolic process	5/1460	41/14842	0.5956598825196465	0.8812678607472092	DNA	M91_01269, M91_01556, M91_04183, M91_14346, M91_18427
Bos_mutus	vacuolar transport	5/1460	41/14842	0.5956598825196465	0.8812678607472092	DNA	M91_03684, M91_04767, M91_05325, M91_15167, M91_18326
Bos_mutus	negative regulation of multicellular organismal process	18/1460	164/14842	0.5976911052555042	0.8833191091694074	DNA	M91_01077, M91_01692, M91_02108, M91_02797, M91_02882, M91_03401, M91_04867, M91_05478, M91_05734, M91_07202, M91_09719, M91_10426, M91_11713, M91_13417, M91_13991, M91_16100, M91_19573, M91_20634
Bos_mutus	mRNA transport	5/1460	42/14842	0.6021463029813814	0.8879875512211975	DNA	M91_04762, M91_13861, M91_14806, M91_16461, M91_18753
Bos_mutus	response to stress	74/1460	710/14842	0.6052182995541341	0.8896449253102615	DNA	M91_00460, M91_00541, M91_00857, M91_01166, M91_01466, M91_01692, M91_02469, M91_02797, M91_02883, M91_03227, M91_03337, M91_04184, M91_04755, M91_04762, M91_04767, M91_05124, M91_05478, M91_05516, M91_06332, M91_06835, M91_06902, M91_06928, M91_07034, M91_07381, M91_08170, M91_08664, M91_09590, M91_09955, M91_10172, M91_11130, M91_12008, M91_12073, M91_12739, M91_12839, M91_13415, M91_13581, M91_13614, M91_13625, M91_13915, M91_13990, M91_14730, M91_15062, M91_15122, M91_15710, M91_15711, M91_15712, M91_15964, M91_16048, M91_16098, M91_16099, M91_16267, M91_16308, M91_16419, M91_16563, M91_16620, M91_17057, M91_17104, M91_17267, M91_17546, M91_17552, M91_18156, M91_18427, M91_18654, M91_18829, M91_19001, M91_19239, M91_19546, M91_19573, M91_20157, M91_20533, M91_20677, M91_21425, M91_21454, M91_21594
Bos_mutus	ion transmembrane transport	11/1460	97/14842	0.606471044494973	0.8905309013484599	DNA	M91_08552, M91_10526, M91_11916, M91_12888, M91_13422, M91_13496, M91_13774, M91_14797, M91_15167, M91_19800, M91_20678
Bos_mutus	hexose metabolic process	5/1460	43/14842	0.6092985404910853	0.8918151714452852	DNA	M91_06836, M91_09719, M91_18097, M91_18427, M91_19186
Bos_mutus	cellular response to organonitrogen compound	5/1460	43/14842	0.6092985404910853	0.8918151714452852	DNA	M91_02651, M91_11865, M91_13422, M91_13774, M91_16267
Bos_mutus	biosynthetic process	100/1460	971/14842	0.6158841899447183	0.8986596923157203	DNA	M91_00141, M91_01077, M91_01146, M91_01407, M91_01692, M91_01969, M91_01977, M91_02053, M91_02425, M91_02652, M91_02772, M91_03358, M91_03684, M91_03778, M91_04115, M91_04125, M91_04399, M91_04453, M91_04818, M91_04856, M91_04956, M91_05118, M91_05907, M91_06101, M91_06195, M91_06928, M91_07218, M91_07766, M91_08120, M91_08220, M91_08256, M91_08419, M91_08420, M91_08443, M91_08701, M91_08866, M91_08927, M91_08937, M91_09013, M91_09048, M91_09081, M91_09166, M91_09719, M91_09725, M91_09882, M91_09981, M91_10239, M91_10526, M91_10544, M91_10680, M91_11276, M91_11402, M91_11607, M91_11865, M91_12112, M91_12406, M91_13443, M91_13567, M91_13586, M91_13625, M91_13780, M91_14183, M91_14255, M91_14372, M91_14416, M91_14494, M91_14797, M91_14967, M91_15024, M91_15167, M91_15183, M91_15371, M91_15741, M91_16048, M91_16097, M91_16166, M91_16577, M91_16994, M91_17200, M91_17310, M91_17546, M91_17783, M91_18226, M91_18231, M91_18587, M91_19186, M91_19574, M91_19585, M91_19599, M91_19604, M91_19696, M91_19734, M91_19749, M91_19800, M91_20426, M91_20876, M91_21016, M91_21185, M91_21402, M91_21416
Bos_mutus	aromatic compound biosynthetic process	32/1460	299/14842	0.623242701703101	0.9061617172979292	DNA	M91_01077, M91_01692, M91_01969, M91_02652, M91_04115, M91_04453, M91_04856, M91_05118, M91_06195, M91_06928, M91_08120, M91_08220, M91_08443, M91_08866, M91_09081, M91_09166, M91_09725, M91_10526, M91_11402, M91_11865, M91_12112, M91_14416, M91_14494, M91_14797, M91_15183, M91_16048, M91_16097, M91_18587, M91_19186, M91_19604, M91_19800, M91_21402
Bos_mutus	heterocycle biosynthetic process	32/1460	302/14842	0.6257371016981951	0.9081142259814907	DNA	M91_01077, M91_01692, M91_01969, M91_02425, M91_02652, M91_04115, M91_04453, M91_04856, M91_05118, M91_06195, M91_06928, M91_08220, M91_08443, M91_08866, M91_09048, M91_09166, M91_09725, M91_10526, M91_11402, M91_12112, M91_14416, M91_14494, M91_14797, M91_15183, M91_16048, M91_16097, M91_16994, M91_18587, M91_19186, M91_19604, M91_19800, M91_21402
Bos_mutus	apoptotic signaling pathway	6/1460	50/14842	0.6305984204770027	0.910347561700204	DNA	M91_00858, M91_05478, M91_05516, M91_06332, M91_12002, M91_13415
Bos_mutus	taxis	6/1460	50/14842	0.6305984204770027	0.910347561700204	DNA	M91_02205, M91_02797, M91_03827, M91_05516, M91_09719, M91_13442
Bos_mutus	chemotaxis	6/1460	50/14842	0.6305984204770027	0.910347561700204	DNA	M91_02205, M91_02797, M91_03827, M91_05516, M91_09719, M91_13442
Bos_mutus	protein processing	6/1460	50/14842	0.6305984204770027	0.910347561700204	DNA	M91_01215, M91_02882, M91_08478, M91_09753, M91_10172, M91_15167
Bos_mutus	cellular protein metabolic process	142/1460	1395/14842	0.6369307570687	0.9150138731566363	DNA	M91_00073, M91_00141, M91_00420, M91_00720, M91_00749, M91_00847, M91_00854, M91_00868, M91_00911, M91_00965, M91_01104, M91_01201, M91_01215, M91_01588, M91_01688, M91_02053, M91_02709, M91_02772, M91_02874, M91_02951, M91_03039, M91_03227, M91_03276, M91_03358, M91_03633, M91_03644, M91_03684, M91_03778, M91_04035, M91_04251, M91_04338, M91_04399, M91_04452, M91_04475, M91_04755, M91_04818, M91_04956, M91_05404, M91_05522, M91_06101, M91_06208, M91_07034, M91_07218, M91_07398, M91_07435, M91_07766, M91_07919, M91_07921, M91_08001, M91_08254, M91_08701, M91_08937, M91_08989, M91_09013, M91_09046, M91_09166, M91_09249, M91_09387, M91_09601, M91_09835, M91_09981, M91_10056, M91_10239, M91_10880, M91_10991, M91_11011, M91_11127, M91_11550, M91_11607, M91_11677, M91_11686, M91_11713, M91_11724, M91_11759, M91_11922, M91_12002, M91_12008, M91_12037, M91_12346, M91_12405, M91_12728, M91_12761, M91_13443, M91_13567, M91_13581, M91_13586, M91_13614, M91_13724, M91_13780, M91_13859, M91_13976, M91_13991, M91_14105, M91_14255, M91_14372, M91_14522, M91_14703, M91_14892, M91_14946, M91_15055, M91_15121, M91_15167, M91_15371, M91_15864, M91_16132, M91_16166, M91_16449, M91_16577, M91_16995, M91_17260, M91_17461, M91_17474, M91_17569, M91_17587, M91_17822, M91_17843, M91_17848, M91_17923, M91_18192, M91_18226, M91_18478, M91_18874, M91_18991, M91_19014, M91_19352, M91_19546, M91_19573, M91_19574, M91_19575, M91_19696, M91_19972, M91_20018, M91_20157, M91_20426, M91_20547, M91_20677, M91_20877, M91_21016, M91_21096, M91_21215, M91_21415, M91_21539
Bos_mutus	positive regulation of transport	13/1460	116/14842	0.6371702445192927	0.9150138731566363	DNA	M91_01692, M91_03274, M91_03337, M91_05478, M91_07830, M91_11916, M91_12008, M91_13415, M91_13422, M91_15167, M91_16100, M91_17842, M91_20157
Bos_mutus	ATP metabolic process	6/1460	52/14842	0.6393210322908782	0.916065103185272	DNA	M91_01269, M91_01935, M91_14346, M91_14797, M91_18427, M91_19800
Bos_mutus	transition metal ion transport	6/1460	53/14842	0.644519691898928	0.919025222839039	DNA	M91_00329, M91_08552, M91_11916, M91_12888, M91_14301, M91_17201
Bos_mutus	monosaccharide metabolic process	6/1460	53/14842	0.644519691898928	0.919025222839039	DNA	M91_06836, M91_09719, M91_18097, M91_18427, M91_18613, M91_19186
Bos_mutus	regulation of protein stability	6/1460	53/14842	0.644519691898928	0.919025222839039	DNA	M91_00840, M91_05478, M91_07532, M91_12008, M91_13991, M91_18641
Bos_mutus	organic cyclic compound biosynthetic process	36/1460	340/14842	0.6446592986484062	0.919025222839039	DNA	M91_01077, M91_01692, M91_01969, M91_02425, M91_02652, M91_04115, M91_04453, M91_04856, M91_05118, M91_06195, M91_06928, M91_08120, M91_08220, M91_08443, M91_08866, M91_09048, M91_09081, M91_09166, M91_09725, M91_10526, M91_11402, M91_11865, M91_12112, M91_14416, M91_14494, M91_14797, M91_15183, M91_16048, M91_16097, M91_16994, M91_18587, M91_19186, M91_19585, M91_19604, M91_19800, M91_21402
Bos_mutus	macromolecule biosynthetic process	52/1460	497/14842	0.6454750098135591	0.9192315628321996	DNA	M91_00141, M91_01077, M91_01692, M91_02053, M91_02772, M91_03358, M91_03778, M91_04115, M91_04399, M91_04453, M91_04818, M91_04856, M91_04956, M91_05118, M91_06101, M91_06195, M91_06928, M91_07218, M91_07766, M91_08220, M91_08256, M91_08701, M91_08866, M91_08937, M91_09013, M91_09166, M91_09725, M91_09981, M91_10239, M91_11607, M91_12406, M91_13443, M91_13567, M91_13586, M91_13625, M91_13780, M91_14255, M91_14372, M91_14494, M91_15183, M91_15371, M91_16048, M91_16577, M91_17310, M91_18226, M91_18231, M91_19574, M91_19696, M91_20426, M91_21016, M91_21185, M91_21416
Bos_mutus	ribose phosphate metabolic process	14/1460	126/14842	0.6508746900446897	0.9242188057873547	DNA	M91_00453, M91_01269, M91_02652, M91_11402, M91_14346, M91_14416, M91_14797, M91_16097, M91_18427, M91_19186, M91_19604, M91_19800, M91_20344, M91_21402
Bos_mutus	system process	25/1460	234/14842	0.6575818336178034	0.9287496000581347	DNA	M91_00349, M91_00669, M91_03274, M91_04139, M91_05171, M91_05223, M91_05734, M91_07106, M91_08254, M91_08478, M91_09012, M91_10172, M91_11865, M91_13625, M91_15006, M91_15167, M91_16045, M91_16678, M91_17595, M91_18026, M91_18543, M91_18616, M91_19079, M91_19983, M91_20665
Bos_mutus	regulation of inflammatory response	7/1460	60/14842	0.6611578323218021	0.9291875534754281	DNA	M91_00829, M91_02797, M91_05734, M91_16100, M91_17106, M91_17552, M91_19573
Bos_mutus	proteasome-mediated ubiquitin-dependent protein catabolic process	7/1460	61/14842	0.664195437284813	0.9304169213498915	DNA	M91_00720, M91_01588, M91_04184, M91_13991, M91_14051, M91_17106, M91_19546
Bos_mutus	nucleobase-containing compound transport	7/1460	61/14842	0.664195437284813	0.9304169213498915	DNA	M91_01935, M91_04762, M91_13496, M91_13861, M91_14806, M91_16461, M91_18753
Bos_mutus	regulation of epithelial cell proliferation	7/1460	61/14842	0.664195437284813	0.9304169213498915	DNA	M91_02791, M91_03169, M91_05478, M91_05516, M91_12008, M91_12567, M91_13415
Bos_mutus	catabolic process	60/1460	578/14842	0.6688324333300573	0.9359554991442067	DNA	M91_00720, M91_00829, M91_01142, M91_01240, M91_01269, M91_01289, M91_01556, M91_01588, M91_02314, M91_02696, M91_02708, M91_03684, M91_04183, M91_04184, M91_04335, M91_05134, M91_05907, M91_06379, M91_07921, M91_09720, M91_09835, M91_10056, M91_10544, M91_12346, M91_13861, M91_13991, M91_14051, M91_14105, M91_14183, M91_14346, M91_14347, M91_14519, M91_14703, M91_14881, M91_15128, M91_15167, M91_15864, M91_16267, M91_16308, M91_16421, M91_16474, M91_16713, M91_16739, M91_16744, M91_17106, M91_17310, M91_17546, M91_17586, M91_17962, M91_18427, M91_18872, M91_18912, M91_19014, M91_19546, M91_19585, M91_19604, M91_19737, M91_20023, M91_20158, M91_20344
Bos_mutus	regulation of protein catabolic process	7/1460	63/14842	0.671680489485117	0.9383699051187683	DNA	M91_00840, M91_04184, M91_05689, M91_12008, M91_14422, M91_16461, M91_17848
Bos_mutus	endocytosis	7/1460	64/14842	0.6760639726198202	0.9384069326131244	DNA	M91_06379, M91_07202, M91_08680, M91_09973, M91_13582, M91_15167, M91_15996
Bos_mutus	positive regulation of cell adhesion	7/1460	64/14842	0.6760639726198202	0.9384069326131244	DNA	M91_02108, M91_02356, M91_03337, M91_05223, M91_05522, M91_14494, M91_17550
Bos_mutus	protein deubiquitination	7/1460	64/14842	0.6760639726198202	0.9384069326131244	DNA	M91_09835, M91_11724, M91_12346, M91_13581, M91_14105, M91_15864, M91_17461
Bos_mutus	regulation of biological quality	64/1460	621/14842	0.6795726613647021	0.9384345918071455	DNA	M91_00329, M91_00659, M91_00840, M91_00850, M91_00858, M91_01145, M91_01455, M91_01535, M91_01692, M91_01935, M91_02873, M91_03274, M91_03418, M91_03730, M91_04139, M91_04258, M91_04593, M91_05171, M91_05221, M91_05340, M91_05478, M91_05734, M91_06195, M91_07202, M91_07532, M91_07734, M91_07884, M91_07921, M91_08254, M91_08552, M91_08700, M91_09012, M91_09438, M91_09719, M91_09973, M91_10172, M91_11865, M91_11916, M91_12002, M91_12008, M91_12757, M91_13415, M91_13422, M91_13625, M91_13774, M91_13991, M91_14198, M91_15167, M91_15463, M91_15568, M91_16100, M91_16751, M91_17057, M91_17201, M91_17546, M91_17587, M91_18026, M91_18427, M91_18641, M91_18652, M91_19023, M91_19573, M91_19585, M91_20634
Bos_mutus	negative regulation of cellular protein metabolic process	17/1460	158/14842	0.6863654028122671	0.9459965813408511	DNA	M91_00293, M91_00840, M91_00858, M91_02791, M91_02882, M91_04150, M91_07202, M91_09484, M91_09940, M91_10426, M91_12002, M91_13415, M91_13859, M91_13991, M91_14198, M91_15167, M91_19573
Bos_mutus	negative regulation of protein metabolic process	18/1460	167/14842	0.6942005063480036	0.955833863011824	DNA	M91_00293, M91_00840, M91_00858, M91_02791, M91_02882, M91_04150, M91_07202, M91_09484, M91_09940, M91_10426, M91_12002, M91_13415, M91_13583, M91_13859, M91_13991, M91_14198, M91_15167, M91_19573
Bos_mutus	RNA processing	32/1460	306/14842	0.6978923856619814	0.958989536967818	DNA	M91_00427, M91_00777, M91_01670, M91_01691, M91_03276, M91_04818, M91_05205, M91_05309, M91_06500, M91_06829, M91_08179, M91_10658, M91_12011, M91_12071, M91_12172, M91_12396, M91_13566, M91_13625, M91_13861, M91_14347, M91_14965, M91_15512, M91_15754, M91_15856, M91_16113, M91_16460, M91_16994, M91_17461, M91_17632, M91_18061, M91_19737, M91_21315
Bos_mutus	gamete generation	8/1460	75/14842	0.7007471401671838	0.959901439052952	DNA	M91_00858, M91_01453, M91_01692, M91_03499, M91_09940, M91_11903, M91_20664, M91_20678
Bos_mutus	response to organonitrogen compound	9/1460	82/14842	0.7088303579219526	0.9662662590577861	DNA	M91_02651, M91_04184, M91_09166, M91_11865, M91_13422, M91_13774, M91_13913, M91_16267, M91_17546
Bos_mutus	negative regulation of nitrogen compound metabolic process	36/1460	347/14842	0.7151929177485443	0.9739704744686936	DNA	M91_00293, M91_00840, M91_00858, M91_01692, M91_02791, M91_02882, M91_03039, M91_03418, M91_04150, M91_05516, M91_05689, M91_06835, M91_07202, M91_07264, M91_09161, M91_09166, M91_09484, M91_09940, M91_10426, M91_12002, M91_12008, M91_12667, M91_13415, M91_13418, M91_13583, M91_13649, M91_13859, M91_13902, M91_13915, M91_13991, M91_14198, M91_15167, M91_17029, M91_18543, M91_19079, M91_19573
Bos_mutus	response to nitrogen compound	10/1460	92/14842	0.7243773875251993	0.9818228896755974	DNA	M91_02651, M91_04184, M91_09166, M91_11865, M91_13422, M91_13774, M91_13913, M91_16267, M91_17546, M91_17552
Bos_mutus	negative regulation of cellular metabolic process	39/1460	377/14842	0.7259276651946553	0.9818228896755974	DNA	M91_00293, M91_00840, M91_00858, M91_01455, M91_01692, M91_02791, M91_02882, M91_03039, M91_03418, M91_04150, M91_05516, M91_05689, M91_06835, M91_07202, M91_07264, M91_07532, M91_09161, M91_09166, M91_09387, M91_09484, M91_09940, M91_10426, M91_12002, M91_12008, M91_12667, M91_13415, M91_13418, M91_13649, M91_13859, M91_13902, M91_13915, M91_13991, M91_14198, M91_15167, M91_17029, M91_18427, M91_18543, M91_19079, M91_19573
Bos_mutus	cellular biosynthetic process	90/1460	887/14842	0.7274089292122127	0.9818228896755974	DNA	M91_00141, M91_01077, M91_01692, M91_01969, M91_02053, M91_02425, M91_02652, M91_02772, M91_03358, M91_03684, M91_03778, M91_04115, M91_04125, M91_04399, M91_04453, M91_04818, M91_04856, M91_04956, M91_05118, M91_05907, M91_06101, M91_06195, M91_06928, M91_07218, M91_07766, M91_08120, M91_08220, M91_08256, M91_08443, M91_08701, M91_08866, M91_08927, M91_08937, M91_09013, M91_09048, M91_09081, M91_09166, M91_09725, M91_09882, M91_09981, M91_10239, M91_10526, M91_10544, M91_10680, M91_11276, M91_11402, M91_11607, M91_11865, M91_12112, M91_12406, M91_13443, M91_13567, M91_13586, M91_13625, M91_13780, M91_14255, M91_14372, M91_14416, M91_14494, M91_14797, M91_14967, M91_15167, M91_15183, M91_15371, M91_15741, M91_16048, M91_16097, M91_16166, M91_16577, M91_16994, M91_17200, M91_17310, M91_17783, M91_18226, M91_18231, M91_18587, M91_19186, M91_19574, M91_19585, M91_19604, M91_19696, M91_19734, M91_19749, M91_19800, M91_20426, M91_20876, M91_21016, M91_21185, M91_21402, M91_21416
Bos_mutus	RNA splicing	10/1460	94/14842	0.7288467574074629	0.9818289652391584	DNA	M91_10658, M91_12011, M91_12071, M91_12396, M91_13861, M91_14965, M91_15856, M91_17461, M91_18061, M91_21315
Bos_mutus	organic substance biosynthetic process	95/1460	937/14842	0.7339363675276072	0.9838481639068706	DNA	M91_00141, M91_01077, M91_01146, M91_01407, M91_01692, M91_01969, M91_02053, M91_02425, M91_02652, M91_02772, M91_03358, M91_03684, M91_03778, M91_04115, M91_04125, M91_04399, M91_04453, M91_04818, M91_04856, M91_04956, M91_05118, M91_05907, M91_06101, M91_06195, M91_06928, M91_07218, M91_07766, M91_08120, M91_08220, M91_08256, M91_08443, M91_08701, M91_08866, M91_08927, M91_08937, M91_09013, M91_09048, M91_09081, M91_09166, M91_09719, M91_09725, M91_09882, M91_09981, M91_10239, M91_10526, M91_10544, M91_10680, M91_11276, M91_11402, M91_11607, M91_11865, M91_12112, M91_12406, M91_13443, M91_13567, M91_13586, M91_13625, M91_13780, M91_14255, M91_14372, M91_14416, M91_14494, M91_14797, M91_14967, M91_15024, M91_15167, M91_15183, M91_15371, M91_15741, M91_16048, M91_16097, M91_16166, M91_16577, M91_16994, M91_17200, M91_17310, M91_17783, M91_18226, M91_18231, M91_18587, M91_19186, M91_19574, M91_19585, M91_19599, M91_19604, M91_19696, M91_19734, M91_19749, M91_19800, M91_20426, M91_20876, M91_21016, M91_21185, M91_21402, M91_21416
Bos_mutus	cell population proliferation	11/1460	101/14842	0.7361456329369859	0.9858450802772929	DNA	M91_01692, M91_02819, M91_03633, M91_04017, M91_04867, M91_05223, M91_10172, M91_10705, M91_10880, M91_13415, M91_14525
Bos_mutus	apoptotic process	12/1460	111/14842	0.7479079673235901	0.9957569632976856	DNA	M91_00911, M91_04619, M91_05223, M91_10172, M91_10880, M91_11759, M91_14522, M91_15272, M91_18872, M91_19080, M91_20398, M91_20879
Bos_mutus	nitrogen compound transport	50/1460	491/14842	0.7582258852639676	1.0	DNA	M91_00335, M91_00840, M91_00993, M91_01265, M91_01935, M91_04762, M91_04767, M91_05044, M91_05325, M91_07292, M91_07884, M91_08257, M91_09380, M91_09910, M91_10076, M91_10172, M91_11384, M91_11865, M91_12511, M91_12888, M91_13240, M91_13415, M91_13496, M91_13783, M91_13796, M91_13861, M91_13991, M91_14806, M91_15167, M91_15568, M91_15642, M91_16038, M91_16308, M91_16330, M91_16461, M91_17546, M91_17842, M91_18207, M91_18225, M91_18326, M91_18657, M91_18753, M91_19028, M91_19029, M91_19079, M91_19124, M91_19867, M91_20526, M91_21454, M91_21594
Bos_mutus	positive regulation of phosphorylation	13/1460	123/14842	0.7606096469006907	1.0	DNA	M91_01692, M91_02651, M91_03684, M91_05223, M91_05478, M91_05888, M91_06928, M91_11414, M91_11916, M91_13859, M91_15062, M91_15167, M91_19573
Bos_mutus	ribonucleotide metabolic process	13/1460	123/14842	0.7606096469006907	1.0	DNA	M91_00453, M91_01269, M91_02652, M91_11402, M91_14346, M91_14416, M91_14797, M91_18427, M91_19186, M91_19604, M91_19800, M91_20344, M91_21402
Bos_mutus	cilium movement	4/1460	35/14842	0.7731036811143128	1.0	DNA	M91_01179, M91_05222, M91_13915, M91_18616
Bos_mutus	RNA biosynthetic process	14/1460	136/14842	0.773784183840666	1.0	DNA	M91_01077, M91_01692, M91_04115, M91_04453, M91_04856, M91_05118, M91_06195, M91_06928, M91_08220, M91_08866, M91_09166, M91_09725, M91_14494, M91_15183
Bos_mutus	protein methylation	4/1460	36/14842	0.7768328844128571	1.0	DNA	M91_03276, M91_08989, M91_14892, M91_14946
Bos_mutus	negative regulation of protein kinase activity	4/1460	36/14842	0.7768328844128571	1.0	DNA	M91_00293, M91_07202, M91_13991, M91_19573
Bos_mutus	protein alkylation	4/1460	36/14842	0.7768328844128571	1.0	DNA	M91_03276, M91_08989, M91_14892, M91_14946
Bos_mutus	cellular amino acid metabolic process	15/1460	145/14842	0.7797420385089523	1.0	DNA	M91_02652, M91_02696, M91_04335, M91_08120, M91_09882, M91_10544, M91_12529, M91_14183, M91_14967, M91_15741, M91_17050, M91_17484, M91_17586, M91_18912, M91_20344
Bos_mutus	developmental process involved in reproduction	16/1460	153/14842	0.7844563052113565	1.0	DNA	M91_00064, M91_00858, M91_01453, M91_01692, M91_02526, M91_03486, M91_03499, M91_05516, M91_09940, M91_11402, M91_11903, M91_17635, M91_18616, M91_20634, M91_20678, M91_21395
Bos_mutus	positive regulation of protein catabolic process	4/1460	38/14842	0.7856678434096441	1.0	DNA	M91_04184, M91_05689, M91_12008, M91_17848
Bos_mutus	positive regulation of cellular component organization	16/1460	155/14842	0.7866020542312688	1.0	DNA	M91_01692, M91_07454, M91_08552, M91_09012, M91_09973, M91_11525, M91_11916, M91_12008, M91_13991, M91_14494, M91_15167, M91_15568, M91_17822, M91_17842, M91_18231, M91_19573
Bos_mutus	response to abiotic stimulus	16/1460	156/14842	0.7878767775872546	1.0	DNA	M91_00349, M91_01240, M91_01692, M91_03227, M91_04184, M91_04766, M91_05734, M91_07921, M91_12008, M91_13422, M91_13581, M91_16267, M91_16419, M91_19023, M91_20533, M91_21594
Bos_mutus	positive regulation of protein modification process	16/1460	156/14842	0.7878767775872546	1.0	DNA	M91_01692, M91_02651, M91_02791, M91_04184, M91_05223, M91_05478, M91_05888, M91_06928, M91_11414, M91_12008, M91_13859, M91_15062, M91_15167, M91_17569, M91_17822, M91_19573
Bos_mutus	regulation of cellular component movement	16/1460	156/14842	0.7878767775872546	1.0	DNA	M91_00659, M91_00749, M91_00965, M91_02797, M91_03401, M91_05223, M91_05478, M91_05522, M91_11916, M91_12002, M91_15167, M91_16100, M91_17550, M91_17687, M91_18616, M91_19573
Bos_mutus	negative regulation of kinase activity	4/1460	39/14842	0.7906591302905226	1.0	DNA	M91_00293, M91_07202, M91_13991, M91_19573
Bos_mutus	carbohydrate biosynthetic process	4/1460	39/14842	0.7906591302905226	1.0	DNA	M91_01146, M91_09719, M91_15024, M91_18231
Bos_mutus	establishment of localization	109/1460	1081/14842	0.7908173936710812	1.0	DNA	M91_00329, M91_00335, M91_00460, M91_00840, M91_00993, M91_01265, M91_01504, M91_01935, M91_02797, M91_03224, M91_03226, M91_03243, M91_03337, M91_03684, M91_04013, M91_04392, M91_04451, M91_04593, M91_04762, M91_04767, M91_04869, M91_05044, M91_05223, M91_05325, M91_05478, M91_05871, M91_06379, M91_07202, M91_07292, M91_07454, M91_07588, M91_07736, M91_07787, M91_07830, M91_07884, M91_08257, M91_08314, M91_08552, M91_08680, M91_09380, M91_09475, M91_09720, M91_09910, M91_09973, M91_10076, M91_10172, M91_10526, M91_11384, M91_11865, M91_11916, M91_12029, M91_12030, M91_12237, M91_12344, M91_12511, M91_12888, M91_13240, M91_13415, M91_13422, M91_13496, M91_13582, M91_13774, M91_13783, M91_13796, M91_13861, M91_13991, M91_14277, M91_14301, M91_14340, M91_14363, M91_14797, M91_14806, M91_15167, M91_15568, M91_15642, M91_15894, M91_15996, M91_16038, M91_16308, M91_16330, M91_16461, M91_17201, M91_17546, M91_17785, M91_17786, M91_17842, M91_17931, M91_18134, M91_18207, M91_18225, M91_18326, M91_18427, M91_18543, M91_18616, M91_18657, M91_18753, M91_19028, M91_19029, M91_19079, M91_19124, M91_19573, M91_19584, M91_19800, M91_19867, M91_19983, M91_20526, M91_20678, M91_21454, M91_21594
Bos_mutus	regulation of developmental process	39/1460	380/14842	0.7932606891510955	1.0	DNA	M91_00659, M91_00850, M91_01077, M91_01692, M91_02108, M91_02282, M91_02356, M91_02651, M91_03337, M91_03401, M91_04017, M91_04619, M91_04867, M91_05223, M91_05516, M91_05639, M91_05734, M91_07202, M91_07244, M91_07454, M91_07884, M91_08866, M91_09012, M91_09725, M91_10172, M91_10426, M91_12002, M91_12008, M91_12567, M91_13415, M91_13902, M91_13991, M91_14239, M91_14494, M91_17550, M91_18427, M91_18553, M91_19573, M91_20634
Bos_mutus	actin filament organization	5/1460	45/14842	0.799848688049311	1.0	DNA	M91_05223, M91_09012, M91_11916, M91_15568, M91_16100
Bos_mutus	response to hormone	5/1460	46/14842	0.8023568837541545	1.0	DNA	M91_02651, M91_05516, M91_11865, M91_13913, M91_19573
Bos_mutus	negative regulation of peptidase activity	5/1460	46/14842	0.8023568837541545	1.0	DNA	M91_04150, M91_09484, M91_13415, M91_13859, M91_14198
Bos_mutus	nucleic acid transport	5/1460	47/14842	0.8052297587911562	1.0	DNA	M91_04762, M91_13861, M91_14806, M91_16461, M91_18753
Bos_mutus	positive regulation of cell activation	5/1460	47/14842	0.8052297587911562	1.0	DNA	M91_02108, M91_02356, M91_02797, M91_05907, M91_07884
Bos_mutus	protein polyubiquitination	5/1460	47/14842	0.8052297587911562	1.0	DNA	M91_03227, M91_11922, M91_13614, M91_13991, M91_20877
Bos_mutus	RNA transport	5/1460	47/14842	0.8052297587911562	1.0	DNA	M91_04762, M91_13861, M91_14806, M91_16461, M91_18753
Bos_mutus	DNA replication	5/1460	47/14842	0.8052297587911562	1.0	DNA	M91_08256, M91_12406, M91_13625, M91_16048, M91_21416
Bos_mutus	establishment of RNA localization	5/1460	47/14842	0.8052297587911562	1.0	DNA	M91_04762, M91_13861, M91_14806, M91_16461, M91_18753
Bos_mutus	regulation of metabolic process	155/1460	1549/14842	0.8216564400807342	1.0	DNA	M91_00293, M91_00659, M91_00840, M91_00858, M91_00868, M91_00945, M91_01240, M91_01241, M91_01242, M91_01270, M91_01453, M91_01455, M91_01692, M91_01713, M91_02108, M91_02282, M91_02283, M91_02526, M91_02651, M91_02791, M91_02797, M91_02882, M91_02903, M91_03039, M91_03418, M91_03684, M91_03933, M91_03934, M91_04017, M91_04150, M91_04184, M91_04473, M91_04619, M91_04766, M91_05120, M91_05127, M91_05205, M91_05223, M91_05478, M91_05516, M91_05689, M91_05888, M91_06139, M91_06332, M91_06835, M91_06928, M91_07034, M91_07202, M91_07264, M91_07532, M91_08220, M91_08481, M91_08552, M91_08989, M91_09084, M91_09161, M91_09166, M91_09387, M91_09484, M91_09719, M91_09725, M91_09940, M91_10172, M91_10426, M91_10462, M91_10606, M91_10821, M91_11332, M91_11393, M91_11414, M91_11475, M91_11594, M91_11713, M91_11824, M91_11842, M91_11916, M91_12002, M91_12008, M91_12667, M91_12961, M91_13236, M91_13286, M91_13415, M91_13417, M91_13418, M91_13422, M91_13581, M91_13583, M91_13649, M91_13776, M91_13859, M91_13861, M91_13902, M91_13915, M91_13991, M91_14198, M91_14308, M91_14346, M91_14422, M91_14494, M91_14818, M91_15062, M91_15128, M91_15167, M91_15644, M91_15710, M91_15711, M91_15712, M91_15714, M91_15753, M91_15856, M91_15964, M91_16095, M91_16098, M91_16100, M91_16461, M91_16739, M91_17029, M91_17267, M91_17310, M91_17423, M91_17546, M91_17552, M91_17569, M91_17571, M91_17599, M91_17747, M91_17822, M91_17848, M91_17923, M91_17962, M91_18048, M91_18061, M91_18192, M91_18231, M91_18235, M91_18427, M91_18543, M91_18647, M91_18648, M91_18753, M91_18874, M91_19067, M91_19079, M91_19573, M91_19585, M91_19737, M91_19930, M91_20417, M91_20634, M91_21185, M91_21191, M91_21192, M91_21215, M91_21480
Bos_mutus	adaptive immune response	6/1460	57/14842	0.8228272502618076	1.0	DNA	M91_03337, M91_04867, M91_05223, M91_12761, M91_17843, M91_19573
Bos_mutus	RNA metabolic process	54/1460	536/14842	0.8247295353762435	1.0	DNA	M91_00427, M91_00777, M91_01077, M91_01670, M91_01691, M91_01692, M91_03276, M91_04115, M91_04453, M91_04818, M91_04856, M91_05118, M91_05205, M91_05309, M91_06195, M91_06500, M91_06829, M91_06928, M91_08179, M91_08220, M91_08780, M91_08866, M91_09166, M91_09725, M91_10658, M91_12011, M91_12071, M91_12172, M91_12396, M91_12529, M91_13566, M91_13625, M91_13861, M91_14347, M91_14494, M91_14965, M91_15128, M91_15183, M91_15512, M91_15754, M91_15856, M91_16113, M91_16460, M91_16739, M91_16994, M91_17050, M91_17310, M91_17461, M91_17484, M91_17632, M91_17962, M91_18061, M91_19737, M91_21315
Bos_mutus	regulation of cell projection organization	6/1460	58/14842	0.8251933822109533	1.0	DNA	M91_07454, M91_11525, M91_13991, M91_15167, M91_18543, M91_19573
Bos_mutus	regulation of plasma membrane bounded cell projection organization	6/1460	58/14842	0.8251933822109533	1.0	DNA	M91_07454, M91_11525, M91_13991, M91_15167, M91_18543, M91_19573
Bos_mutus	response to oxidative stress	6/1460	58/14842	0.8251933822109533	1.0	DNA	M91_04755, M91_06835, M91_12073, M91_13614, M91_16267, M91_21454
Bos_mutus	positive regulation of kinase activity	7/1460	65/14842	0.8333908488796935	1.0	DNA	M91_02651, M91_03684, M91_05223, M91_05478, M91_06928, M91_15062, M91_19573
Bos_mutus	nucleobase-containing compound biosynthetic process	27/1460	264/14842	0.8345455793410155	1.0	DNA	M91_01077, M91_01692, M91_01969, M91_02652, M91_04115, M91_04453, M91_04856, M91_05118, M91_06195, M91_06928, M91_08220, M91_08443, M91_08866, M91_09166, M91_09725, M91_11402, M91_12112, M91_14416, M91_14494, M91_14797, M91_15183, M91_16048, M91_16097, M91_19186, M91_19604, M91_19800, M91_21402
Bos_mutus	regulation of apoptotic process	28/1460	274/14842	0.8374977758488059	1.0	DNA	M91_00858, M91_01240, M91_01455, M91_01502, M91_04184, M91_05478, M91_05516, M91_06332, M91_06902, M91_07026, M91_09753, M91_10172, M91_10606, M91_12002, M91_12568, M91_13415, M91_13625, M91_13859, M91_13902, M91_13991, M91_14966, M91_15167, M91_15463, M91_17552, M91_17553, M91_18098, M91_19080, M91_19573
Bos_mutus	protein modification by small protein removal	7/1460	69/14842	0.8402260252771354	1.0	DNA	M91_09835, M91_11724, M91_12346, M91_13581, M91_14105, M91_15864, M91_17461
Bos_mutus	rRNA metabolic process	7/1460	69/14842	0.8402260252771354	1.0	DNA	M91_00777, M91_04818, M91_05309, M91_06500, M91_13566, M91_16113, M91_16460
Bos_mutus	rRNA processing	7/1460	69/14842	0.8402260252771354	1.0	DNA	M91_00777, M91_04818, M91_05309, M91_06500, M91_13566, M91_16113, M91_16460
Bos_mutus	cellular metabolic process	331/1460	3336/14842	0.8430433126158978	1.0	DNA	M91_00073, M91_00141, M91_00293, M91_00420, M91_00427, M91_00453, M91_00541, M91_00720, M91_00749, M91_00777, M91_00829, M91_00847, M91_00854, M91_00857, M91_00868, M91_00911, M91_00965, M91_01077, M91_01104, M91_01142, M91_01166, M91_01201, M91_01215, M91_01240, M91_01269, M91_01289, M91_01407, M91_01456, M91_01466, M91_01556, M91_01588, M91_01670, M91_01688, M91_01691, M91_01692, M91_01832, M91_01969, M91_02053, M91_02425, M91_02652, M91_02696, M91_02708, M91_02709, M91_02772, M91_02874, M91_02951, M91_03039, M91_03227, M91_03276, M91_03358, M91_03633, M91_03644, M91_03684, M91_03778, M91_04035, M91_04115, M91_04125, M91_04183, M91_04184, M91_04251, M91_04335, M91_04338, M91_04399, M91_04452, M91_04453, M91_04475, M91_04755, M91_04762, M91_04818, M91_04856, M91_04956, M91_05118, M91_05124, M91_05205, M91_05221, M91_05309, M91_05403, M91_05404, M91_05516, M91_05522, M91_05818, M91_05907, M91_06101, M91_06195, M91_06208, M91_06367, M91_06379, M91_06500, M91_06828, M91_06829, M91_06835, M91_06928, M91_07034, M91_07202, M91_07218, M91_07264, M91_07303, M91_07398, M91_07435, M91_07560, M91_07766, M91_07883, M91_07919, M91_07921, M91_08001, M91_08003, M91_08120, M91_08179, M91_08220, M91_08254, M91_08256, M91_08313, M91_08443, M91_08701, M91_08780, M91_08866, M91_08927, M91_08937, M91_08989, M91_09013, M91_09046, M91_09048, M91_09081, M91_09166, M91_09189, M91_09249, M91_09387, M91_09391, M91_09590, M91_09601, M91_09719, M91_09720, M91_09725, M91_09753, M91_09835, M91_09882, M91_09955, M91_09981, M91_10056, M91_10239, M91_10526, M91_10544, M91_10658, M91_10680, M91_10880, M91_10991, M91_11011, M91_11127, M91_11130, M91_11276, M91_11402, M91_11415, M91_11550, M91_11607, M91_11677, M91_11686, M91_11713, M91_11724, M91_11759, M91_11814, M91_11865, M91_11922, M91_12002, M91_12008, M91_12011, M91_12035, M91_12037, M91_12071, M91_12112, M91_12172, M91_12346, M91_12396, M91_12405, M91_12406, M91_12529, M91_12667, M91_12728, M91_12761, M91_12838, M91_12839, M91_12884, M91_13332, M91_13443, M91_13566, M91_13567, M91_13581, M91_13586, M91_13589, M91_13614, M91_13625, M91_13724, M91_13780, M91_13859, M91_13861, M91_13915, M91_13976, M91_13991, M91_14051, M91_14105, M91_14183, M91_14255, M91_14346, M91_14347, M91_14372, M91_14416, M91_14494, M91_14519, M91_14522, M91_14703, M91_14797, M91_14892, M91_14946, M91_14965, M91_14967, M91_15055, M91_15063, M91_15121, M91_15122, M91_15128, M91_15167, M91_15183, M91_15272, M91_15371, M91_15512, M91_15641, M91_15741, M91_15754, M91_15856, M91_15864, M91_16048, M91_16067, M91_16097, M91_16113, M91_16132, M91_16166, M91_16308, M91_16331, M91_16421, M91_16449, M91_16450, M91_16460, M91_16474, M91_16563, M91_16577, M91_16713, M91_16739, M91_16994, M91_16995, M91_17050, M91_17106, M91_17191, M91_17200, M91_17260, M91_17310, M91_17461, M91_17474, M91_17484, M91_17557, M91_17569, M91_17586, M91_17587, M91_17632, M91_17783, M91_17822, M91_17843, M91_17848, M91_17923, M91_17962, M91_18061, M91_18111, M91_18192, M91_18226, M91_18231, M91_18427, M91_18478, M91_18543, M91_18587, M91_18613, M91_18614, M91_18615, M91_18829, M91_18872, M91_18874, M91_18912, M91_18958, M91_18991, M91_19001, M91_19014, M91_19186, M91_19237, M91_19352, M91_19546, M91_19573, M91_19574, M91_19575, M91_19585, M91_19599, M91_19604, M91_19696, M91_19734, M91_19737, M91_19749, M91_19800, M91_19853, M91_19867, M91_19972, M91_20018, M91_20023, M91_20025, M91_20157, M91_20158, M91_20227, M91_20344, M91_20426, M91_20533, M91_20547, M91_20614, M91_20677, M91_20876, M91_20877, M91_21016, M91_21096, M91_21185, M91_21203, M91_21215, M91_21315, M91_21402, M91_21415, M91_21416, M91_21425, M91_21539
Bos_mutus	regulation of macromolecule metabolic process	139/1460	1392/14842	0.8500015907779834	1.0	DNA	M91_00293, M91_00659, M91_00840, M91_00858, M91_00868, M91_00945, M91_01240, M91_01241, M91_01242, M91_01270, M91_01453, M91_01692, M91_01713, M91_02108, M91_02526, M91_02651, M91_02791, M91_02797, M91_02882, M91_02903, M91_03039, M91_03418, M91_03933, M91_03934, M91_04017, M91_04150, M91_04184, M91_04473, M91_04619, M91_04766, M91_05120, M91_05127, M91_05205, M91_05223, M91_05478, M91_05516, M91_05689, M91_05888, M91_06332, M91_06835, M91_06928, M91_07034, M91_07202, M91_07264, M91_07532, M91_08220, M91_08481, M91_08989, M91_09084, M91_09161, M91_09166, M91_09484, M91_09719, M91_09725, M91_09940, M91_10172, M91_10426, M91_10462, M91_10606, M91_11332, M91_11393, M91_11414, M91_11475, M91_11594, M91_11713, M91_11824, M91_11842, M91_11916, M91_12002, M91_12008, M91_12667, M91_12961, M91_13236, M91_13286, M91_13415, M91_13417, M91_13418, M91_13422, M91_13581, M91_13583, M91_13649, M91_13776, M91_13859, M91_13861, M91_13902, M91_13915, M91_13991, M91_14198, M91_14308, M91_14346, M91_14422, M91_14494, M91_14818, M91_15062, M91_15128, M91_15167, M91_15644, M91_15753, M91_15856, M91_15964, M91_16095, M91_16098, M91_16100, M91_16461, M91_16739, M91_17029, M91_17267, M91_17310, M91_17423, M91_17546, M91_17552, M91_17569, M91_17571, M91_17599, M91_17747, M91_17822, M91_17848, M91_17923, M91_17962, M91_18048, M91_18061, M91_18231, M91_18235, M91_18543, M91_18647, M91_18648, M91_18753, M91_18874, M91_19067, M91_19573, M91_19737, M91_19930, M91_20417, M91_20634, M91_21185, M91_21191, M91_21192, M91_21215, M91_21480
Bos_mutus	Golgi vesicle transport	8/1460	79/14842	0.8502899827245093	1.0	DNA	M91_00460, M91_03226, M91_04869, M91_05325, M91_09720, M91_12344, M91_15167, M91_18225
Bos_mutus	anion transport	8/1460	79/14842	0.8502899827245093	1.0	DNA	M91_00840, M91_01935, M91_13496, M91_15167, M91_17842, M91_18543, M91_20678, M91_21454
Bos_mutus	multicellular organismal reproductive process	9/1460	87/14842	0.8561349032408074	1.0	DNA	M91_00858, M91_01453, M91_01692, M91_03499, M91_05223, M91_09940, M91_11903, M91_20664, M91_20678
Bos_mutus	regulation of protein-containing complex assembly	10/1460	96/14842	0.8628056953701211	1.0	DNA	M91_04258, M91_07454, M91_08700, M91_09012, M91_09973, M91_15568, M91_16100, M91_16751, M91_17587, M91_18641
Bos_mutus	regulation of multicellular organismal process	43/1460	427/14842	0.8689226671455816	1.0	DNA	M91_00659, M91_01077, M91_01692, M91_02108, M91_02282, M91_02356, M91_02797, M91_02882, M91_03401, M91_04139, M91_04867, M91_05171, M91_05223, M91_05478, M91_05516, M91_05734, M91_07202, M91_07454, M91_09012, M91_09719, M91_09725, M91_10172, M91_10426, M91_11713, M91_11916, M91_12008, M91_12567, M91_13415, M91_13417, M91_13422, M91_13774, M91_13991, M91_14239, M91_14494, M91_16100, M91_17550, M91_17552, M91_17747, M91_17842, M91_18427, M91_18958, M91_19573, M91_20634
Bos_mutus	regulation of defense response	11/1460	106/14842	0.8693901627658827	1.0	DNA	M91_00829, M91_02797, M91_05516, M91_05734, M91_13417, M91_13550, M91_16098, M91_16100, M91_17106, M91_17552, M91_19573
Bos_mutus	multicellular organismal process	47/1460	471/14842	0.8752614996959396	1.0	DNA	M91_00349, M91_00669, M91_00846, M91_01145, M91_01692, M91_03274, M91_03550, M91_03730, M91_04017, M91_04139, M91_04766, M91_05171, M91_05223, M91_05734, M91_07106, M91_07664, M91_07734, M91_07884, M91_08254, M91_08478, M91_09012, M91_09725, M91_10172, M91_11865, M91_12008, M91_13236, M91_13415, M91_13422, M91_13625, M91_14198, M91_15006, M91_15167, M91_16045, M91_16267, M91_16678, M91_17595, M91_18026, M91_18097, M91_18098, M91_18543, M91_18616, M91_18652, M91_18654, M91_19079, M91_19544, M91_19983, M91_20665
Bos_mutus	regulation of protein localization	12/1460	120/14842	0.8781451759833587	1.0	DNA	M91_00659, M91_00965, M91_05478, M91_10426, M91_11525, M91_12008, M91_13415, M91_15167, M91_16461, M91_18889, M91_19584, M91_20157
Bos_mutus	negative regulation of catalytic activity	13/1460	127/14842	0.8806432709626746	1.0	DNA	M91_00293, M91_04150, M91_06835, M91_06928, M91_07202, M91_09484, M91_13415, M91_13859, M91_13991, M91_14198, M91_15167, M91_19079, M91_19573
Bos_mutus	organic substance catabolic process	52/1460	521/14842	0.8810425455009994	1.0	DNA	M91_00720, M91_00829, M91_01142, M91_01269, M91_01556, M91_01588, M91_02314, M91_02696, M91_03684, M91_04183, M91_04184, M91_04335, M91_05134, M91_05907, M91_07921, M91_09835, M91_10056, M91_10544, M91_12346, M91_13861, M91_13991, M91_14051, M91_14105, M91_14183, M91_14346, M91_14347, M91_14703, M91_14881, M91_15128, M91_15167, M91_15864, M91_16421, M91_16474, M91_16713, M91_16739, M91_16744, M91_17106, M91_17310, M91_17546, M91_17586, M91_17962, M91_18427, M91_18872, M91_18912, M91_19014, M91_19546, M91_19585, M91_19604, M91_19737, M91_20023, M91_20158, M91_20344
Bos_mutus	nucleotide metabolic process	16/1460	161/14842	0.8945694466342874	1.0	DNA	M91_00453, M91_01269, M91_01969, M91_02652, M91_11402, M91_12112, M91_14346, M91_14416, M91_14797, M91_16097, M91_18427, M91_19186, M91_19604, M91_19800, M91_20344, M91_21402
Bos_mutus	phosphorylation	69/1460	692/14842	0.8959655829488937	1.0	DNA	M91_00073, M91_00293, M91_00420, M91_00749, M91_00847, M91_00911, M91_00965, M91_01104, M91_01201, M91_01269, M91_01688, M91_01832, M91_01969, M91_02874, M91_03633, M91_03684, M91_04035, M91_04183, M91_04338, M91_06208, M91_06928, M91_07398, M91_08001, M91_08003, M91_08254, M91_09166, M91_09249, M91_09601, M91_10880, M91_10991, M91_11402, M91_11713, M91_11759, M91_11814, M91_12002, M91_12037, M91_12405, M91_12728, M91_12761, M91_13589, M91_13859, M91_13976, M91_14346, M91_14416, M91_14522, M91_15055, M91_15121, M91_15167, M91_15272, M91_15641, M91_16097, M91_16449, M91_16450, M91_17260, M91_17557, M91_17569, M91_17843, M91_18192, M91_18427, M91_18478, M91_19573, M91_19575, M91_19867, M91_20025, M91_20227, M91_20614, M91_20677, M91_21096, M91_21415
Bos_mutus	mRNA metabolic process	19/1460	189/14842	0.9020420193825612	1.0	DNA	M91_00427, M91_03276, M91_08179, M91_09166, M91_10658, M91_12011, M91_12071, M91_12172, M91_13861, M91_14494, M91_15128, M91_15856, M91_16739, M91_17310, M91_17461, M91_17962, M91_18061, M91_19737, M91_21315
Bos_mutus	organophosphate biosynthetic process	19/1460	191/14842	0.9028892535455214	1.0	DNA	M91_01969, M91_02425, M91_02652, M91_03684, M91_08927, M91_09048, M91_11402, M91_12112, M91_14416, M91_14797, M91_15167, M91_16097, M91_16166, M91_16994, M91_17783, M91_19186, M91_19604, M91_19800, M91_21402
Bos_mutus	positive regulation of multicellular organismal process	21/1460	212/14842	0.9078621441333752	1.0	DNA	M91_00659, M91_01692, M91_02108, M91_02282, M91_02356, M91_02797, M91_05223, M91_05516, M91_07454, M91_09012, M91_09725, M91_12008, M91_12567, M91_13422, M91_14239, M91_17550, M91_17552, M91_17747, M91_17842, M91_18427, M91_20634
Bos_mutus	regulation of cell death	28/1460	279/14842	0.919042735322644	1.0	DNA	M91_00858, M91_01240, M91_01455, M91_01502, M91_04184, M91_05478, M91_05516, M91_06332, M91_06902, M91_07026, M91_09753, M91_10172, M91_10606, M91_12002, M91_12568, M91_13415, M91_13625, M91_13859, M91_13902, M91_13991, M91_14966, M91_15167, M91_15463, M91_17552, M91_17553, M91_18098, M91_19080, M91_19573
Bos_mutus	regulation of programmed cell death	28/1460	279/14842	0.919042735322644	1.0	DNA	M91_00858, M91_01240, M91_01455, M91_01502, M91_04184, M91_05478, M91_05516, M91_06332, M91_06902, M91_07026, M91_09753, M91_10172, M91_10606, M91_12002, M91_12568, M91_13415, M91_13625, M91_13859, M91_13902, M91_13991, M91_14966, M91_15167, M91_15463, M91_17552, M91_17553, M91_18098, M91_19080, M91_19573
Bos_mutus	regulation of transport	31/1460	309/14842	0.9229899811109212	1.0	DNA	M91_00349, M91_00659, M91_00669, M91_01455, M91_01692, M91_02873, M91_03274, M91_03337, M91_04184, M91_05340, M91_05478, M91_06551, M91_07202, M91_07454, M91_07830, M91_11865, M91_11916, M91_12008, M91_13415, M91_13422, M91_13774, M91_15167, M91_16100, M91_16461, M91_16993, M91_17057, M91_17842, M91_18427, M91_18543, M91_19573, M91_20157
Bos_mutus	positive regulation of biological process	108/1460	1096/14842	0.9580119306184596	1.0	DNA	M91_00329, M91_00659, M91_00749, M91_00840, M91_00858, M91_00868, M91_00945, M91_01240, M91_01502, M91_01692, M91_02108, M91_02282, M91_02283, M91_02356, M91_02651, M91_02791, M91_02797, M91_03169, M91_03274, M91_03337, M91_03684, M91_04184, M91_04597, M91_04867, M91_05223, M91_05340, M91_05478, M91_05516, M91_05522, M91_05639, M91_05689, M91_05734, M91_05888, M91_05907, M91_06332, M91_06928, M91_07034, M91_07244, M91_07454, M91_07532, M91_07830, M91_07884, M91_08552, M91_08989, M91_09012, M91_09080, M91_09725, M91_09753, M91_09973, M91_10172, M91_10705, M91_10821, M91_11414, M91_11525, M91_11916, M91_12002, M91_12008, M91_12567, M91_13236, M91_13415, M91_13422, M91_13550, M91_13581, M91_13859, M91_13861, M91_13902, M91_13915, M91_13991, M91_14239, M91_14494, M91_14818, M91_15062, M91_15167, M91_15568, M91_15710, M91_15711, M91_15712, M91_15714, M91_16098, M91_16100, M91_16267, M91_17057, M91_17267, M91_17546, M91_17550, M91_17552, M91_17569, M91_17747, M91_17822, M91_17842, M91_17848, M91_17923, M91_18098, M91_18231, M91_18427, M91_18553, M91_18874, M91_18889, M91_18958, M91_19080, M91_19573, M91_19584, M91_20157, M91_20207, M91_20346, M91_20533, M91_20634, M91_21191
Bos_mutus	transport	103/1460	1046/14842	1.0	1.0	DNA	M91_00329, M91_00335, M91_00460, M91_00840, M91_00993, M91_01265, M91_01504, M91_01935, M91_02797, M91_03224, M91_03226, M91_03337, M91_03684, M91_04013, M91_04451, M91_04593, M91_04762, M91_04767, M91_04869, M91_05044, M91_05223, M91_05325, M91_05871, M91_06379, M91_07202, M91_07292, M91_07454, M91_07588, M91_07736, M91_07787, M91_07830, M91_07884, M91_08257, M91_08552, M91_08680, M91_09380, M91_09475, M91_09720, M91_09910, M91_09973, M91_10076, M91_10172, M91_10526, M91_11384, M91_11865, M91_11916, M91_12029, M91_12030, M91_12237, M91_12344, M91_12511, M91_12888, M91_13240, M91_13415, M91_13422, M91_13496, M91_13582, M91_13774, M91_13783, M91_13796, M91_13861, M91_13991, M91_14277, M91_14301, M91_14340, M91_14363, M91_14797, M91_14806, M91_15167, M91_15568, M91_15642, M91_15894, M91_15996, M91_16038, M91_16308, M91_16330, M91_16461, M91_17201, M91_17546, M91_17785, M91_17786, M91_17842, M91_17931, M91_18134, M91_18207, M91_18225, M91_18326, M91_18543, M91_18616, M91_18657, M91_18753, M91_19028, M91_19029, M91_19079, M91_19124, M91_19573, M91_19800, M91_19867, M91_19983, M91_20526, M91_20678, M91_21454, M91_21594
Bos_mutus	regulation of kinase activity	11/1460	111/14842	1.0	1.0	DNA	M91_00293, M91_02651, M91_03684, M91_05223, M91_05478, M91_06928, M91_07202, M91_13415, M91_13991, M91_15062, M91_19573
Bos_mutus	positive regulation of response to external stimulus	7/1460	71/14842	1.0	1.0	DNA	M91_02797, M91_05516, M91_05734, M91_13550, M91_16098, M91_16100, M91_17552
Bos_mutus	endoplasmic reticulum to Golgi vesicle-mediated transport	4/1460	40/14842	1.0	1.0	DNA	M91_00460, M91_03226, M91_09720, M91_12344
Bos_mutus	monocarboxylic acid biosynthetic process	5/1460	50/14842	1.0	1.0	DNA	M91_05907, M91_10544, M91_11865, M91_19585, M91_19749
Bos_mutus	regulation of response to DNA damage stimulus	5/1460	50/14842	1.0	1.0	DNA	M91_00868, M91_07034, M91_12008, M91_13581, M91_17029
Bos_mutus	response to inorganic substance	5/1460	50/14842	1.0	1.0	DNA	M91_02578, M91_04253, M91_06928, M91_09225, M91_11916
Bos_mutus	iron ion transport	4/1460	40/14842	1.0	1.0	DNA	M91_00329, M91_08552, M91_11916, M91_17201
Bos_mutus	positive regulation of DNA metabolic process	4/1460	40/14842	1.0	1.0	DNA	M91_00868, M91_07034, M91_12008, M91_13581
Bos_mutus	cellular response to nitrogen compound	5/1460	50/14842	1.0	1.0	DNA	M91_02651, M91_11865, M91_13422, M91_13774, M91_16267
Bos_mutus	positive regulation of organelle organization	9/1460	91/14842	1.0	1.0	DNA	M91_01692, M91_09012, M91_09973, M91_11525, M91_12008, M91_13991, M91_14494, M91_15568, M91_17822
Bos_mutus	response to radiation	8/1460	81/14842	1.0	1.0	DNA	M91_00349, M91_01240, M91_03227, M91_04766, M91_12008, M91_13581, M91_16267, M91_20533
Bos_mutus	regulation of ERK1 and ERK2 cascade	4/1460	40/14842	1.0	1.0	DNA	M91_01692, M91_17550, M91_17569, M91_19573
Bos_mutus	carboxylic acid transport	5/1460	50/14842	1.0	1.0	DNA	M91_00840, M91_01935, M91_15167, M91_17842, M91_18543
Bos_mutus	lumenal side of membrane	4/1460	5/14842	0.0004298291839147	0.0588865981963139	DNA	M91_01777, M91_01778, M91_10744, M91_21392
Bos_mutus	bicellular tight junction	12/1460	45/14842	0.0010365417908629	0.08798089552298201	DNA	M91_00321, M91_00351, M91_05044, M91_05636, M91_05888, M91_07966, M91_07968, M91_10323, M91_12345, M91_14270, M91_16906, M91_16998
Bos_mutus	tight junction	12/1460	45/14842	0.0010365417908629	0.08798089552298201	DNA	M91_00321, M91_00351, M91_05044, M91_05636, M91_05888, M91_07966, M91_07968, M91_10323, M91_12345, M91_14270, M91_16906, M91_16998
Bos_mutus	nuclear envelope	6/1460	15/14842	0.0020527936543207	0.10044026094354853	DNA	M91_05907, M91_07384, M91_12145, M91_18207, M91_18656, M91_18872
Bos_mutus	chromatin	15/1460	71/14842	0.0039728228039524	0.164932340648933	DNA	M91_00846, M91_01005, M91_01692, M91_03488, M91_05516, M91_05639, M91_09166, M91_10693, M91_12008, M91_17029, M91_17310, M91_17552, M91_17991, M91_20182, M91_20533
Bos_mutus	organelle envelope	6/1460	18/14842	0.0058842010619948	0.2053239101651334	DNA	M91_05907, M91_07384, M91_12145, M91_18207, M91_18656, M91_18872
Bos_mutus	envelope	6/1460	18/14842	0.0058842010619948	0.2053239101651334	DNA	M91_05907, M91_07384, M91_12145, M91_18207, M91_18656, M91_18872
Bos_mutus	Golgi stack	4/1460	9/14842	0.0078341446893997	0.223275550905404	DNA	M91_02533, M91_09720, M91_15167, M91_17502
Bos_mutus	chromosomal region	8/1460	36/14842	0.0213662113463728	0.37052796891811063	DNA	M91_02518, M91_03039, M91_09018, M91_10304, M91_10693, M91_11130, M91_12008, M91_21425
Bos_mutus	histone methyltransferase complex	4/1460	13/14842	0.0323177369982388	0.3928036484538997	DNA	M91_00945, M91_06912, M91_14427, M91_17822
Bos_mutus	cytoplasmic side of membrane	5/1460	19/14842	0.0329725690308018	0.3928036484538997	DNA	M91_02651, M91_11414, M91_14277, M91_15894, M91_19573
Bos_mutus	cell-cell junction	16/1460	95/14842	0.0353199487590474	0.41714077413702527	DNA	M91_00321, M91_00351, M91_00749, M91_05044, M91_05636, M91_05888, M91_06476, M91_07966, M91_07968, M91_10323, M91_12345, M91_13859, M91_14270, M91_16906, M91_16998, M91_21094
Bos_mutus	cell cortex	6/1460	26/14842	0.0370453479072011	0.4264884590997101	DNA	M91_00840, M91_06379, M91_10230, M91_10880, M91_16998, M91_19608
Bos_mutus	caveola	5/1460	20/14842	0.0405111638811853	0.4307060924341292	DNA	M91_04139, M91_05171, M91_07202, M91_15167, M91_17139
Bos_mutus	plasma membrane raft	5/1460	20/14842	0.0405111638811853	0.4307060924341292	DNA	M91_04139, M91_05171, M91_07202, M91_15167, M91_17139
Bos_mutus	membrane raft	11/1460	60/14842	0.0455129853117941	0.43889004656714836	DNA	M91_04139, M91_05171, M91_05223, M91_05888, M91_07202, M91_09753, M91_13422, M91_14494, M91_15167, M91_17139, M91_19573
Bos_mutus	membrane microdomain	11/1460	60/14842	0.0455129853117941	0.43889004656714836	DNA	M91_04139, M91_05171, M91_05223, M91_05888, M91_07202, M91_09753, M91_13422, M91_14494, M91_15167, M91_17139, M91_19573
Bos_mutus	side of membrane	15/1460	91/14842	0.0489108033886634	0.43889004656714836	DNA	M91_01145, M91_01777, M91_01778, M91_01835, M91_02108, M91_02651, M91_03401, M91_10744, M91_11414, M91_14142, M91_14143, M91_14277, M91_15894, M91_19573, M91_21392
Bos_mutus	small-subunit processome	5/1460	22/14842	0.0584765828945096	0.45792637352304627	DNA	M91_04156, M91_05309, M91_06401, M91_16460, M91_18319
Bos_mutus	endoplasmic reticulum	26/1460	182/14842	0.0586808961386763	0.45792637352304627	DNA	M91_00460, M91_00829, M91_02533, M91_04184, M91_04869, M91_07202, M91_07921, M91_09720, M91_12008, M91_12567, M91_12941, M91_13192, M91_13774, M91_13973, M91_14966, M91_16995, M91_17057, M91_17546, M91_17697, M91_18072, M91_18097, M91_18221, M91_18543, M91_18889, M91_19071, M91_21503
Bos_mutus	mitochondrion	33/1460	244/14842	0.064181064287455	0.46553046443920715	DNA	M91_00329, M91_01455, M91_01969, M91_01977, M91_02643, M91_02696, M91_04034, M91_04156, M91_08231, M91_08478, M91_10526, M91_10544, M91_11415, M91_12253, M91_12852, M91_13284, M91_13567, M91_13973, M91_13991, M91_14183, M91_16113, M91_17106, M91_17163, M91_17484, M91_17552, M91_17602, M91_18320, M91_18642, M91_19035, M91_19124, M91_19959, M91_21378, M91_21454
Bos_mutus	ribonucleoprotein complex	56/1460	451/14842	0.0647550272101596	0.46553046443920715	DNA	M91_00141, M91_01222, M91_02053, M91_02252, M91_02772, M91_03358, M91_03778, M91_04156, M91_04399, M91_04583, M91_04818, M91_04896, M91_04956, M91_05309, M91_06101, M91_06401, M91_06829, M91_07218, M91_07766, M91_08707, M91_08937, M91_09013, M91_09084, M91_09690, M91_09721, M91_10239, M91_10658, M91_10814, M91_11607, M91_12011, M91_12071, M91_12396, M91_12549, M91_13443, M91_13586, M91_13625, M91_13780, M91_14255, M91_14258, M91_14372, M91_14818, M91_15168, M91_15371, M91_16113, M91_16460, M91_16461, M91_17461, M91_18319, M91_18563, M91_19030, M91_19574, M91_19696, M91_20426, M91_20663, M91_20879, M91_21016
Bos_mutus	coated vesicle	5/1460	23/14842	0.0689115915503335	0.4673706951681034	DNA	M91_00659, M91_03337, M91_07921, M91_13582, M91_15996
Bos_mutus	chromosome, telomeric region	4/1460	17/14842	0.0786318138973504	0.49780709727197925	DNA	M91_03039, M91_11130, M91_12008, M91_21425
Bos_mutus	cytoplasmic side of plasma membrane	4/1460	17/14842	0.0786318138973504	0.49780709727197925	DNA	M91_02651, M91_11414, M91_14277, M91_19573
Bos_mutus	mediator complex	5/1460	24/14842	0.08030318868402	0.49780709727197925	DNA	M91_04473, M91_13236, M91_13776, M91_15753, M91_17599
Bos_mutus	histone acetyltransferase complex	7/1460	36/14842	0.0821492046376003	0.5046834545000556	DNA	M91_00479, M91_00868, M91_07034, M91_14806, M91_17822, M91_18874, M91_21215
Bos_mutus	oxidoreductase complex	9/1460	54/14842	0.104684068370956	0.5458212244358115	DNA	M91_00837, M91_01240, M91_01244, M91_02696, M91_05403, M91_13145, M91_16331, M91_16713, M91_20344
Bos_mutus	mitochondrial outer membrane	9/1460	54/14842	0.104684068370956	0.5458212244358115	DNA	M91_09973, M91_10432, M91_12757, M91_16133, M91_18427, M91_19014, M91_20798, M91_20880, M91_21534
Bos_mutus	chromosome, centromeric region	4/1460	19/14842	0.1097202280055508	0.5458212244358115	DNA	M91_02518, M91_09018, M91_10304, M91_10693
Bos_mutus	clathrin-coated vesicle	4/1460	19/14842	0.1097202280055508	0.5458212244358115	DNA	M91_00659, M91_03337, M91_13582, M91_15996
Bos_mutus	secretory vesicle	9/1460	55/14842	0.1101770268939027	0.5458212244358115	DNA	M91_00840, M91_03337, M91_03773, M91_09720, M91_11865, M91_15167, M91_17635, M91_18872, M91_19023
Bos_mutus	non-membrane-bounded organelle	100/1460	878/14842	0.1146260944080975	0.5458212244358115	DNA	M91_00064, M91_00141, M91_00669, M91_00749, M91_00777, M91_00858, M91_00868, M91_00965, M91_01932, M91_02053, M91_02195, M91_02691, M91_02772, M91_03048, M91_03053, M91_03633, M91_03684, M91_03778, M91_04156, M91_04181, M91_04258, M91_04399, M91_04506, M91_05118, M91_05222, M91_05309, M91_05516, M91_05689, M91_06101, M91_06144, M91_06367, M91_06379, M91_06401, M91_06452, M91_06601, M91_07766, M91_08146, M91_08179, M91_08254, M91_08468, M91_08680, M91_08701, M91_08937, M91_09014, M91_09082, M91_09226, M91_09689, M91_09721, M91_09973, M91_09981, M91_11009, M91_11525, M91_11655, M91_12036, M91_12092, M91_12344, M91_12767, M91_13181, M91_13419, M91_13443, M91_13566, M91_13586, M91_13625, M91_13780, M91_14255, M91_14347, M91_14372, M91_14946, M91_15063, M91_15371, M91_15463, M91_15521, M91_15568, M91_16096, M91_16100, M91_16113, M91_16308, M91_16421, M91_16460, M91_16461, M91_16577, M91_16751, M91_17050, M91_17104, M91_17226, M91_17557, M91_17632, M91_17767, M91_18192, M91_18224, M91_18319, M91_19032, M91_19598, M91_19959, M91_20023, M91_20426, M91_20663, M91_20877, M91_20879, M91_21016
Bos_mutus	intracellular non-membrane-bounded organelle	100/1460	878/14842	0.1146260944080975	0.5458212244358115	DNA	M91_00064, M91_00141, M91_00669, M91_00749, M91_00777, M91_00858, M91_00868, M91_00965, M91_01932, M91_02053, M91_02195, M91_02691, M91_02772, M91_03048, M91_03053, M91_03633, M91_03684, M91_03778, M91_04156, M91_04181, M91_04258, M91_04399, M91_04506, M91_05118, M91_05222, M91_05309, M91_05516, M91_05689, M91_06101, M91_06144, M91_06367, M91_06379, M91_06401, M91_06452, M91_06601, M91_07766, M91_08146, M91_08179, M91_08254, M91_08468, M91_08680, M91_08701, M91_08937, M91_09014, M91_09082, M91_09226, M91_09689, M91_09721, M91_09973, M91_09981, M91_11009, M91_11525, M91_11655, M91_12036, M91_12092, M91_12344, M91_12767, M91_13181, M91_13419, M91_13443, M91_13566, M91_13586, M91_13625, M91_13780, M91_14255, M91_14347, M91_14372, M91_14946, M91_15063, M91_15371, M91_15463, M91_15521, M91_15568, M91_16096, M91_16100, M91_16113, M91_16308, M91_16421, M91_16460, M91_16461, M91_16577, M91_16751, M91_17050, M91_17104, M91_17226, M91_17557, M91_17632, M91_17767, M91_18192, M91_18224, M91_18319, M91_19032, M91_19598, M91_19959, M91_20023, M91_20426, M91_20663, M91_20877, M91_20879, M91_21016
Bos_mutus	ribosome	26/1460	196/14842	0.1152310323200501	0.5458212244358115	DNA	M91_00141, M91_02053, M91_02772, M91_03778, M91_04399, M91_06101, M91_07766, M91_08701, M91_08937, M91_09226, M91_09721, M91_09981, M91_12036, M91_13443, M91_13586, M91_13780, M91_14255, M91_14372, M91_15371, M91_16113, M91_16577, M91_19959, M91_20426, M91_20663, M91_20879, M91_21016
Bos_mutus	acetyltransferase complex	7/1460	41/14842	0.1171324379446194	0.5458212244358115	DNA	M91_00479, M91_00868, M91_07034, M91_14806, M91_17822, M91_18874, M91_21215
Bos_mutus	protein acetyltransferase complex	7/1460	41/14842	0.1171324379446194	0.5458212244358115	DNA	M91_00479, M91_00868, M91_07034, M91_14806, M91_17822, M91_18874, M91_21215
Bos_mutus	Golgi membrane	24/1460	180/14842	0.1289784662983207	0.5556619460021992	DNA	M91_00754, M91_01146, M91_03434, M91_04116, M91_04251, M91_04452, M91_05223, M91_05478, M91_05522, M91_05907, M91_07202, M91_07435, M91_07743, M91_07815, M91_08395, M91_11011, M91_11686, M91_12030, M91_13796, M91_15024, M91_15167, M91_16038, M91_18225, M91_19107
Bos_mutus	RNA polymerase II transcription regulator complex	10/1460	65/14842	0.140932455016677	0.5667012568120345	DNA	M91_01692, M91_06928, M91_08220, M91_09166, M91_09725, M91_12104, M91_13236, M91_14494, M91_15964, M91_20634
Bos_mutus	bounding membrane of organelle	58/1460	491/14842	0.1426674774572272	0.5667012568120345	DNA	M91_00335, M91_00453, M91_00754, M91_01146, M91_01240, M91_01777, M91_01778, M91_02196, M91_02932, M91_03434, M91_03550, M91_04116, M91_04251, M91_04452, M91_04597, M91_04767, M91_05209, M91_05223, M91_05478, M91_05522, M91_05888, M91_05907, M91_05966, M91_06008, M91_07202, M91_07435, M91_07736, M91_07743, M91_07815, M91_08395, M91_09081, M91_09973, M91_10432, M91_10744, M91_11011, M91_11686, M91_12030, M91_12757, M91_13614, M91_13796, M91_14704, M91_15024, M91_15167, M91_16038, M91_16133, M91_18225, M91_18227, M91_18326, M91_18427, M91_18553, M91_18659, M91_18987, M91_19014, M91_19028, M91_19107, M91_20798, M91_20880, M91_21534
Bos_mutus	mitochondrial respiratory chain complex I	4/1460	21/14842	0.1453785218626534	0.5667012568120345	DNA	M91_00837, M91_05403, M91_13145, M91_16331
Bos_mutus	exocytic vesicle	4/1460	21/14842	0.1453785218626534	0.5667012568120345	DNA	M91_00840, M91_03337, M91_09720, M91_15167
Bos_mutus	cytochrome complex	6/1460	35/14842	0.1505688010799858	0.5667012568120345	DNA	M91_06828, M91_08231, M91_08313, M91_10526, M91_12035, M91_18111
Bos_mutus	myosin complex	6/1460	35/14842	0.1505688010799858	0.5667012568120345	DNA	M91_00361, M91_11166, M91_11865, M91_13181, M91_17573, M91_19175
Bos_mutus	synapse	16/1460	117/14842	0.1604393366823462	0.5839208772095399	DNA	M91_00659, M91_00840, M91_02873, M91_04013, M91_04767, M91_07218, M91_07664, M91_07879, M91_08137, M91_09753, M91_11865, M91_12509, M91_13859, M91_14818, M91_18026, M91_18652
Bos_mutus	nuclear protein-containing complex	51/1460	431/14842	0.1625434210365589	0.5875580127179042	DNA	M91_00479, M91_00868, M91_00945, M91_01692, M91_02709, M91_03039, M91_03401, M91_04115, M91_04453, M91_04473, M91_04583, M91_05124, M91_06332, M91_06912, M91_06928, M91_07034, M91_08220, M91_08256, M91_09084, M91_09166, M91_09725, M91_10658, M91_11922, M91_12011, M91_12071, M91_12104, M91_12396, M91_12549, M91_12839, M91_13236, M91_13581, M91_13625, M91_13776, M91_14427, M91_14494, M91_14806, M91_14818, M91_15753, M91_15754, M91_15964, M91_16149, M91_17461, M91_17599, M91_17822, M91_18829, M91_18874, M91_19001, M91_20526, M91_20634, M91_21215, M91_21425
Bos_mutus	organelle	336/1460	3204/14842	0.1695970577734236	0.5895685492636416	DNA	M91_00064, M91_00141, M91_00329, M91_00373, M91_00453, M91_00460, M91_00541, M91_00659, M91_00669, M91_00749, M91_00775, M91_00777, M91_00829, M91_00840, M91_00847, M91_00853, M91_00858, M91_00868, M91_00965, M91_01076, M91_01142, M91_01240, M91_01241, M91_01242, M91_01453, M91_01455, M91_01466, M91_01503, M91_01693, M91_01755, M91_01932, M91_01969, M91_01977, M91_02053, M91_02195, M91_02309, M91_02404, M91_02518, M91_02533, M91_02577, M91_02627, M91_02643, M91_02651, M91_02691, M91_02696, M91_02772, M91_03048, M91_03053, M91_03169, M91_03243, M91_03337, M91_03401, M91_03488, M91_03550, M91_03633, M91_03671, M91_03684, M91_03773, M91_03778, M91_03827, M91_03873, M91_03935, M91_03936, M91_04034, M91_04151, M91_04153, M91_04156, M91_04181, M91_04184, M91_04254, M91_04258, M91_04399, M91_04506, M91_04597, M91_04619, M91_04762, M91_04856, M91_04869, M91_05118, M91_05141, M91_05205, M91_05222, M91_05223, M91_05309, M91_05310, M91_05516, M91_05517, M91_05689, M91_05888, M91_06008, M91_06101, M91_06144, M91_06195, M91_06367, M91_06369, M91_06379, M91_06401, M91_06452, M91_06601, M91_07202, M91_07398, M91_07454, M91_07766, M91_07788, M91_07870, M91_07884, M91_07919, M91_07921, M91_08109, M91_08137, M91_08146, M91_08179, M91_08183, M91_08231, M91_08254, M91_08314, M91_08331, M91_08468, M91_08478, M91_08481, M91_08680, M91_08701, M91_08707, M91_08851, M91_08866, M91_08937, M91_09014, M91_09082, M91_09161, M91_09226, M91_09387, M91_09438, M91_09689, M91_09720, M91_09721, M91_09753, M91_09882, M91_09910, M91_09955, M91_09973, M91_09981, M91_10076, M91_10426, M91_10526, M91_10544, M91_10546, M91_10693, M91_10814, M91_11009, M91_11130, M91_11174, M91_11393, M91_11415, M91_11525, M91_11526, M91_11653, M91_11655, M91_11824, M91_11865, M91_11890, M91_11916, M91_12008, M91_12029, M91_12036, M91_12092, M91_12169, M91_12172, M91_12253, M91_12273, M91_12344, M91_12524, M91_12567, M91_12681, M91_12767, M91_12852, M91_12941, M91_12958, M91_12961, M91_13146, M91_13181, M91_13192, M91_13238, M91_13240, M91_13284, M91_13286, M91_13415, M91_13418, M91_13419, M91_13443, M91_13566, M91_13567, M91_13582, M91_13583, M91_13586, M91_13614, M91_13625, M91_13649, M91_13774, M91_13780, M91_13794, M91_13859, M91_13915, M91_13973, M91_13991, M91_14183, M91_14255, M91_14282, M91_14308, M91_14347, M91_14372, M91_14522, M91_14525, M91_14946, M91_14966, M91_15063, M91_15122, M91_15128, M91_15167, M91_15183, M91_15237, M91_15371, M91_15463, M91_15512, M91_15513, M91_15521, M91_15548, M91_15568, M91_15642, M91_15668, M91_15856, M91_15996, M91_16095, M91_16096, M91_16098, M91_16100, M91_16113, M91_16131, M91_16308, M91_16421, M91_16460, M91_16461, M91_16539, M91_16577, M91_16751, M91_16824, M91_16995, M91_16998, M91_17050, M91_17057, M91_17104, M91_17106, M91_17140, M91_17163, M91_17226, M91_17484, M91_17546, M91_17547, M91_17552, M91_17557, M91_17586, M91_17602, M91_17632, M91_17635, M91_17697, M91_17767, M91_17842, M91_17923, M91_17991, M91_18061, M91_18072, M91_18097, M91_18098, M91_18192, M91_18221, M91_18224, M91_18231, M91_18319, M91_18320, M91_18326, M91_18367, M91_18511, M91_18543, M91_18548, M91_18616, M91_18642, M91_18647, M91_18655, M91_18749, M91_18872, M91_18874, M91_18889, M91_19023, M91_19028, M91_19029, M91_19030, M91_19032, M91_19035, M91_19067, M91_19069, M91_19071, M91_19079, M91_19124, M91_19127, M91_19186, M91_19237, M91_19351, M91_19546, M91_19573, M91_19598, M91_19640, M91_19641, M91_19805, M91_19959, M91_19983, M91_20017, M91_20023, M91_20029, M91_20163, M91_20182, M91_20417, M91_20426, M91_20533, M91_20547, M91_20663, M91_20703, M91_20877, M91_20879, M91_21016, M91_21018, M91_21039, M91_21192, M91_21355, M91_21378, M91_21416, M91_21454, M91_21503
Bos_mutus	nuclear speck	11/1460	75/14842	0.1702353080300803	0.5895685492636416	DNA	M91_01289, M91_02791, M91_03418, M91_04488, M91_07034, M91_10658, M91_13625, M91_14965, M91_19066, M91_20203, M91_21594
Bos_mutus	secretory granule	6/1460	37/14842	0.1725330127578042	0.5895685492636416	DNA	M91_03337, M91_03773, M91_11865, M91_17635, M91_18872, M91_19023
Bos_mutus	spindle pole	5/1460	26/14842	0.1734278287249982	0.5895685492636416	DNA	M91_03243, M91_03499, M91_12344, M91_12757, M91_13581
Bos_mutus	respiratory chain complex	9/1460	58/14842	0.1784595331956899	0.6036779271064078	DNA	M91_00837, M91_05403, M91_06828, M91_08231, M91_08313, M91_12035, M91_13145, M91_16331, M91_18111
Bos_mutus	organelle membrane	118/1460	1071/14842	0.1828537494163064	0.6076757648638386	DNA	M91_00335, M91_00453, M91_00754, M91_00838, M91_00840, M91_01146, M91_01215, M91_01240, M91_01407, M91_01777, M91_01778, M91_02196, M91_02932, M91_02951, M91_03053, M91_03358, M91_03434, M91_03550, M91_04017, M91_04114, M91_04116, M91_04139, M91_04251, M91_04392, M91_04399, M91_04452, M91_04597, M91_04767, M91_04808, M91_05171, M91_05209, M91_05223, M91_05325, M91_05341, M91_05404, M91_05478, M91_05522, M91_05784, M91_05888, M91_05907, M91_05966, M91_06008, M91_07202, M91_07264, M91_07303, M91_07435, M91_07736, M91_07743, M91_07796, M91_07815, M91_07830, M91_08374, M91_08395, M91_08552, M91_08701, M91_08927, M91_09081, M91_09719, M91_09973, M91_10426, M91_10432, M91_10744, M91_11011, M91_11686, M91_11759, M91_11890, M91_11917, M91_12030, M91_12130, M91_12145, M91_12510, M91_12524, M91_12667, M91_12757, M91_13496, M91_13550, M91_13614, M91_13774, M91_13796, M91_13863, M91_14277, M91_14347, M91_14704, M91_15024, M91_15167, M91_15568, M91_16038, M91_16048, M91_16098, M91_16133, M91_16330, M91_16461, M91_16577, M91_16739, M91_17822, M91_18113, M91_18223, M91_18225, M91_18227, M91_18326, M91_18382, M91_18427, M91_18553, M91_18641, M91_18657, M91_18659, M91_18958, M91_18987, M91_19014, M91_19028, M91_19107, M91_19585, M91_19599, M91_19972, M91_20663, M91_20798, M91_20880, M91_21534
Bos_mutus	inner mitochondrial membrane protein complex	12/1460	83/14842	0.1912500211095547	0.6238393545716426	DNA	M91_00837, M91_04777, M91_05403, M91_06828, M91_08313, M91_12035, M91_13145, M91_14797, M91_16331, M91_18111, M91_18199, M91_19800
Bos_mutus	cytoplasm	125/1460	1143/14842	0.1962014409799352	0.6269384899394148	DNA	M91_00064, M91_00669, M91_00840, M91_01142, M91_01145, M91_01693, M91_02356, M91_02627, M91_02691, M91_02736, M91_02843, M91_02874, M91_02882, M91_02969, M91_02971, M91_03040, M91_03226, M91_03243, M91_03276, M91_03486, M91_03499, M91_03633, M91_03827, M91_03873, M91_04139, M91_04151, M91_04202, M91_04258, M91_04335, M91_04624, M91_04767, M91_05171, M91_05310, M91_05324, M91_05516, M91_05636, M91_05818, M91_06379, M91_06452, M91_06498, M91_06835, M91_07074, M91_07076, M91_07077, M91_07244, M91_07532, M91_07884, M91_07959, M91_08146, M91_08254, M91_08515, M91_08680, M91_08707, M91_08852, M91_09014, M91_09089, M91_09161, M91_09380, M91_09940, M91_10230, M91_10304, M91_10462, M91_10705, M91_10735, M91_10814, M91_10880, M91_11166, M91_11393, M91_11414, M91_11655, M91_11865, M91_11968, M91_12112, M91_12172, M91_12549, M91_12728, M91_12761, M91_12767, M91_12884, M91_13238, M91_13418, M91_13419, M91_13422, M91_13581, M91_13688, M91_13861, M91_14213, M91_14276, M91_15128, M91_15463, M91_15466, M91_15512, M91_16142, M91_16449, M91_16450, M91_16739, M91_16998, M91_17029, M91_17140, M91_17226, M91_17547, M91_17550, M91_17767, M91_17842, M91_18048, M91_18563, M91_18590, M91_18613, M91_18614, M91_18615, M91_18653, M91_18874, M91_19080, M91_19201, M91_19604, M91_19608, M91_19616, M91_19640, M91_19641, M91_19749, M91_19983, M91_20203, M91_20533, M91_21059, M91_21539
Bos_mutus	Golgi apparatus subcompartment	7/1460	44/14842	0.1972339336962685	0.6269384899394148	DNA	M91_02533, M91_05522, M91_09720, M91_09753, M91_11890, M91_15167, M91_17502
Bos_mutus	intracellular organelle	324/1460	3101/14842	0.1978424863029186	0.627276647347885	DNA	M91_00064, M91_00141, M91_00329, M91_00373, M91_00453, M91_00460, M91_00541, M91_00659, M91_00669, M91_00749, M91_00775, M91_00777, M91_00829, M91_00840, M91_00847, M91_00853, M91_00858, M91_00868, M91_00965, M91_01076, M91_01142, M91_01240, M91_01241, M91_01242, M91_01453, M91_01455, M91_01466, M91_01503, M91_01693, M91_01755, M91_01932, M91_01969, M91_01977, M91_02053, M91_02195, M91_02309, M91_02518, M91_02533, M91_02577, M91_02627, M91_02643, M91_02651, M91_02691, M91_02696, M91_02772, M91_03048, M91_03053, M91_03169, M91_03243, M91_03337, M91_03401, M91_03488, M91_03633, M91_03671, M91_03684, M91_03773, M91_03778, M91_03827, M91_03873, M91_03935, M91_03936, M91_04034, M91_04151, M91_04153, M91_04156, M91_04181, M91_04184, M91_04254, M91_04258, M91_04399, M91_04506, M91_04619, M91_04762, M91_04856, M91_04869, M91_05118, M91_05141, M91_05205, M91_05222, M91_05223, M91_05309, M91_05310, M91_05516, M91_05517, M91_05689, M91_06101, M91_06144, M91_06195, M91_06367, M91_06369, M91_06379, M91_06401, M91_06452, M91_06601, M91_07202, M91_07454, M91_07766, M91_07788, M91_07870, M91_07884, M91_07919, M91_07921, M91_08109, M91_08137, M91_08146, M91_08179, M91_08183, M91_08231, M91_08254, M91_08314, M91_08331, M91_08468, M91_08478, M91_08481, M91_08680, M91_08701, M91_08707, M91_08851, M91_08866, M91_08937, M91_09014, M91_09082, M91_09161, M91_09226, M91_09387, M91_09438, M91_09689, M91_09720, M91_09721, M91_09753, M91_09882, M91_09910, M91_09955, M91_09973, M91_09981, M91_10076, M91_10526, M91_10544, M91_10546, M91_10693, M91_10814, M91_11009, M91_11130, M91_11174, M91_11393, M91_11415, M91_11525, M91_11526, M91_11653, M91_11655, M91_11824, M91_11865, M91_11890, M91_11916, M91_12008, M91_12036, M91_12092, M91_12169, M91_12172, M91_12253, M91_12273, M91_12344, M91_12524, M91_12567, M91_12681, M91_12767, M91_12852, M91_12941, M91_12958, M91_12961, M91_13146, M91_13181, M91_13192, M91_13238, M91_13240, M91_13284, M91_13286, M91_13415, M91_13418, M91_13419, M91_13443, M91_13566, M91_13567, M91_13582, M91_13583, M91_13586, M91_13614, M91_13625, M91_13649, M91_13774, M91_13780, M91_13794, M91_13859, M91_13915, M91_13973, M91_13991, M91_14183, M91_14255, M91_14282, M91_14308, M91_14347, M91_14372, M91_14522, M91_14525, M91_14946, M91_14966, M91_15063, M91_15122, M91_15128, M91_15167, M91_15183, M91_15237, M91_15371, M91_15463, M91_15512, M91_15513, M91_15521, M91_15548, M91_15568, M91_15642, M91_15668, M91_15856, M91_15996, M91_16095, M91_16096, M91_16098, M91_16100, M91_16113, M91_16131, M91_16308, M91_16421, M91_16460, M91_16461, M91_16539, M91_16577, M91_16751, M91_16824, M91_16995, M91_16998, M91_17050, M91_17057, M91_17104, M91_17106, M91_17140, M91_17163, M91_17226, M91_17484, M91_17546, M91_17547, M91_17552, M91_17557, M91_17586, M91_17602, M91_17632, M91_17635, M91_17697, M91_17767, M91_17923, M91_17991, M91_18061, M91_18072, M91_18097, M91_18098, M91_18192, M91_18221, M91_18224, M91_18231, M91_18319, M91_18320, M91_18326, M91_18367, M91_18511, M91_18543, M91_18548, M91_18642, M91_18647, M91_18655, M91_18749, M91_18872, M91_18874, M91_18889, M91_19023, M91_19028, M91_19030, M91_19032, M91_19035, M91_19067, M91_19069, M91_19071, M91_19079, M91_19124, M91_19127, M91_19186, M91_19237, M91_19351, M91_19546, M91_19573, M91_19598, M91_19640, M91_19641, M91_19805, M91_19959, M91_19983, M91_20017, M91_20023, M91_20029, M91_20163, M91_20182, M91_20417, M91_20426, M91_20533, M91_20547, M91_20663, M91_20703, M91_20877, M91_20879, M91_21016, M91_21018, M91_21039, M91_21192, M91_21378, M91_21416, M91_21454, M91_21503
Bos_mutus	cytoskeleton	31/1460	252/14842	0.1992318279592483	0.627276647347885	DNA	M91_00064, M91_00669, M91_00749, M91_02691, M91_03048, M91_03684, M91_04181, M91_04258, M91_04506, M91_05222, M91_06144, M91_06379, M91_06452, M91_08146, M91_08254, M91_08468, M91_08680, M91_09014, M91_09082, M91_09689, M91_09973, M91_12092, M91_12767, M91_15521, M91_15568, M91_16096, M91_16100, M91_16751, M91_17767, M91_19598, M91_20877
Bos_mutus	respiratory chain complex IV	5/1460	29/14842	0.2001031902757408	0.627276647347885	DNA	M91_06828, M91_08231, M91_08313, M91_12035, M91_18111
Bos_mutus	preribosome	5/1460	29/14842	0.2001031902757408	0.627276647347885	DNA	M91_04156, M91_05309, M91_06401, M91_16460, M91_18319
Bos_mutus	cell junction	33/1460	272/14842	0.2163355487898486	0.6522603845642743	DNA	M91_00321, M91_00351, M91_00659, M91_00749, M91_00840, M91_02873, M91_03401, M91_04013, M91_04767, M91_05044, M91_05636, M91_05888, M91_06476, M91_07218, M91_07664, M91_07879, M91_07966, M91_07968, M91_08137, M91_09753, M91_10323, M91_11865, M91_12345, M91_12509, M91_13859, M91_14270, M91_14818, M91_16906, M91_16998, M91_18026, M91_18652, M91_19023, M91_21094
Bos_mutus	external encapsulating structure	10/1460	72/14842	0.2339295292822358	0.6833335929992815	DNA	M91_00071, M91_01835, M91_02949, M91_07261, M91_13609, M91_14142, M91_14143, M91_16267, M91_20396, M91_20717
Bos_mutus	extracellular matrix	10/1460	72/14842	0.2339295292822358	0.6833335929992815	DNA	M91_00071, M91_01835, M91_02949, M91_07261, M91_13609, M91_14142, M91_14143, M91_16267, M91_20396, M91_20717
Bos_mutus	NADH dehydrogenase complex	4/1460	22/14842	0.2669936729663265	0.7155022832062017	DNA	M91_00837, M91_05403, M91_13145, M91_16331
Bos_mutus	respiratory chain complex I	4/1460	22/14842	0.2669936729663265	0.7155022832062017	DNA	M91_00837, M91_05403, M91_13145, M91_16331
Bos_mutus	nucleoplasm	62/1460	554/14842	0.2752938504450428	0.7155022832062017	DNA	M91_00460, M91_00846, M91_00858, M91_00868, M91_01077, M91_01691, M91_01692, M91_01935, M91_02195, M91_02468, M91_02651, M91_03226, M91_03401, M91_03491, M91_03935, M91_04035, M91_04156, M91_04184, M91_04583, M91_05118, M91_05340, M91_05516, M91_05639, M91_05689, M91_06008, M91_06542, M91_06829, M91_06835, M91_08256, M91_09084, M91_09149, M91_09166, M91_09223, M91_09725, M91_10526, M91_11759, M91_12008, M91_12071, M91_12104, M91_12411, M91_13422, M91_13444, M91_13861, M91_13991, M91_15062, M91_15063, M91_15463, M91_16461, M91_17029, M91_17050, M91_17310, M91_17461, M91_17569, M91_17923, M91_18224, M91_19029, M91_19608, M91_19930, M91_20634, M91_21191, M91_21215, M91_21379
Bos_mutus	endomembrane system	4/1460	23/14842	0.2770790686674503	0.7155022832062017	DNA	M91_05636, M91_06908, M91_17098, M91_20703
Bos_mutus	methyltransferase complex	4/1460	23/14842	0.2770790686674503	0.7155022832062017	DNA	M91_00945, M91_06912, M91_14427, M91_17822
Bos_mutus	nuclear body	19/1460	154/14842	0.2773224177974402	0.7155022832062017	DNA	M91_00749, M91_01289, M91_02791, M91_02819, M91_03418, M91_04488, M91_04766, M91_07034, M91_08179, M91_10658, M91_11677, M91_12002, M91_13625, M91_14965, M91_17484, M91_18543, M91_19066, M91_20203, M91_21594
Bos_mutus	spliceosomal complex	9/1460	64/14842	0.287488812782243	0.7190816351968011	DNA	M91_04583, M91_09084, M91_10658, M91_12011, M91_12071, M91_12396, M91_12549, M91_13625, M91_17461
Bos_mutus	intermediate filament	12/1460	92/14842	0.2909277100159688	0.7194421709781178	DNA	M91_00528, M91_00626, M91_00627, M91_00628, M91_00629, M91_10633, M91_10645, M91_11865, M91_17631, M91_17869, M91_18656, M91_19604
Bos_mutus	organelle outer membrane	9/1460	65/14842	0.2920235401170005	0.7195544064034004	DNA	M91_09973, M91_10432, M91_12757, M91_16133, M91_18427, M91_19014, M91_20798, M91_20880, M91_21534
Bos_mutus	outer membrane	9/1460	65/14842	0.2920235401170005	0.7195544064034004	DNA	M91_09973, M91_10432, M91_12757, M91_16133, M91_18427, M91_19014, M91_20798, M91_20880, M91_21534
Bos_mutus	chromosome	9/1460	66/14842	0.2972733767816239	0.7223768080363012	DNA	M91_03053, M91_04156, M91_05516, M91_06367, M91_13625, M91_14946, M91_16421, M91_19032, M91_20023
Bos_mutus	microtubule cytoskeleton	4/1460	25/14842	0.3022606199846819	0.7223768080363012	DNA	M91_03684, M91_04506, M91_05222, M91_20877
Bos_mutus	mitochondrial respiratory chain complex IV	4/1460	25/14842	0.3022606199846819	0.7223768080363012	DNA	M91_06828, M91_08313, M91_12035, M91_18111
Bos_mutus	transport vesicle	6/1460	43/14842	0.3106785724009224	0.7248281012649946	DNA	M91_00840, M91_03337, M91_07454, M91_07884, M91_09720, M91_15167
Bos_mutus	protein-containing complex	227/1460	2176/14842	0.3111778074333812	0.7248281012649946	DNA	M91_00141, M91_00335, M91_00361, M91_00479, M91_00669, M91_00749, M91_00776, M91_00837, M91_00868, M91_00945, M91_01142, M91_01179, M91_01206, M91_01222, M91_01240, M91_01244, M91_01426, M91_01692, M91_01696, M91_01805, M91_02053, M91_02252, M91_02425, M91_02696, M91_02709, M91_02772, M91_02819, M91_02873, M91_02932, M91_02971, M91_03039, M91_03227, M91_03243, M91_03358, M91_03401, M91_03491, M91_03684, M91_03773, M91_03778, M91_03936, M91_04115, M91_04156, M91_04184, M91_04252, M91_04399, M91_04453, M91_04473, M91_04481, M91_04583, M91_04585, M91_04619, M91_04762, M91_04777, M91_04818, M91_04869, M91_04896, M91_04956, M91_05118, M91_05124, M91_05309, M91_05325, M91_05340, M91_05403, M91_05636, M91_06008, M91_06101, M91_06153, M91_06332, M91_06401, M91_06402, M91_06498, M91_06543, M91_06828, M91_06829, M91_06902, M91_06912, M91_06928, M91_07034, M91_07202, M91_07218, M91_07532, M91_07664, M91_07766, M91_07884, M91_07921, M91_08220, M91_08231, M91_08256, M91_08257, M91_08313, M91_08314, M91_08707, M91_08851, M91_08866, M91_08937, M91_08989, M91_09013, M91_09084, M91_09149, M91_09166, M91_09225, M91_09690, M91_09720, M91_09721, M91_09725, M91_09973, M91_10172, M91_10239, M91_10304, M91_10526, M91_10658, M91_10692, M91_10693, M91_10814, M91_11130, M91_11166, M91_11174, M91_11393, M91_11525, M91_11607, M91_11865, M91_11916, M91_11922, M91_12011, M91_12029, M91_12035, M91_12071, M91_12104, M91_12344, M91_12396, M91_12524, M91_12549, M91_12839, M91_13145, M91_13181, M91_13236, M91_13238, M91_13422, M91_13443, M91_13581, M91_13583, M91_13586, M91_13625, M91_13776, M91_13780, M91_13783, M91_13861, M91_13915, M91_13991, M91_14051, M91_14255, M91_14258, M91_14347, M91_14372, M91_14427, M91_14494, M91_14703, M91_14797, M91_14806, M91_14818, M91_14881, M91_15168, M91_15183, M91_15371, M91_15753, M91_15754, M91_15894, M91_15964, M91_16113, M91_16149, M91_16331, M91_16460, M91_16461, M91_16620, M91_16713, M91_16993, M91_17011, M91_17044, M91_17050, M91_17106, M91_17310, M91_17461, M91_17573, M91_17599, M91_17672, M91_17822, M91_18111, M91_18199, M91_18225, M91_18319, M91_18326, M91_18543, M91_18563, M91_18590, M91_18654, M91_18749, M91_18829, M91_18874, M91_19001, M91_19007, M91_19023, M91_19024, M91_19030, M91_19066, M91_19175, M91_19573, M91_19574, M91_19696, M91_19737, M91_19750, M91_19751, M91_19800, M91_20158, M91_20344, M91_20426, M91_20526, M91_20634, M91_20663, M91_20879, M91_21016, M91_21018, M91_21039, M91_21197, M91_21215, M91_21416, M91_21425, M91_21577
Bos_mutus	anchoring junction	17/1460	139/14842	0.3174806140380585	0.7248281012649946	DNA	M91_00321, M91_00351, M91_00749, M91_05044, M91_05636, M91_05888, M91_06476, M91_07966, M91_07968, M91_10323, M91_12345, M91_13859, M91_14270, M91_16906, M91_16998, M91_19023, M91_21094
Bos_mutus	nucleolus	22/1460	184/14842	0.3189750188820172	0.7248281012649946	DNA	M91_00777, M91_00868, M91_02195, M91_04156, M91_05118, M91_05309, M91_05516, M91_05689, M91_06401, M91_06601, M91_11009, M91_13566, M91_14347, M91_15063, M91_15463, M91_16460, M91_16461, M91_17050, M91_17632, M91_18192, M91_18224, M91_18319
Bos_mutus	organelle subcompartment	7/1460	48/14842	0.324706268302507	0.7248757407479148	DNA	M91_02533, M91_05522, M91_09720, M91_09753, M91_11890, M91_15167, M91_17502
Bos_mutus	vesicle membrane	23/1460	192/14842	0.3277358072154286	0.7248757407479148	DNA	M91_00335, M91_00840, M91_01777, M91_01778, M91_02196, M91_04597, M91_04767, M91_05325, M91_05888, M91_06008, M91_07736, M91_09081, M91_10744, M91_12030, M91_14704, M91_15167, M91_15568, M91_16038, M91_18227, M91_18326, M91_18553, M91_18659, M91_18958
Bos_mutus	recycling endosome	4/1460	28/14842	0.3496393579500242	0.7402965937534445	DNA	M91_09753, M91_11916, M91_15167, M91_18326
Bos_mutus	microbody	7/1460	52/14842	0.3500117084496067	0.7402965937534445	DNA	M91_00453, M91_01240, M91_01453, M91_13146, M91_13614, M91_15513, M91_17586
Bos_mutus	vesicle tethering complex	5/1460	34/14842	0.3778052870307941	0.7634118631743184	DNA	M91_04869, M91_09720, M91_12344, M91_18225, M91_18326
Bos_mutus	midbody	5/1460	36/14842	0.3956079941205234	0.767681235049741	DNA	M91_00749, M91_03499, M91_03633, M91_04767, M91_13419
Bos_mutus	collagen-containing extracellular matrix	5/1460	36/14842	0.3956079941205234	0.767681235049741	DNA	M91_01835, M91_02949, M91_14142, M91_14143, M91_20717
Bos_mutus	late endosome	5/1460	36/14842	0.3956079941205234	0.767681235049741	DNA	M91_03684, M91_07454, M91_09753, M91_11916, M91_15167
Bos_mutus	transferase complex	25/1460	221/14842	0.4266919687023379	0.7985901600030095	DNA	M91_00479, M91_00868, M91_00945, M91_03227, M91_03684, M91_04115, M91_04453, M91_05118, M91_06912, M91_06928, M91_07034, M91_11130, M91_11922, M91_13991, M91_14051, M91_14427, M91_14703, M91_14806, M91_17106, M91_17822, M91_18874, M91_19751, M91_20158, M91_20344, M91_21215
Bos_mutus	apical plasma membrane	9/1460	73/14842	0.4313820512672333	0.8040726669879042	DNA	M91_04017, M91_05223, M91_11916, M91_13422, M91_15551, M91_16998, M91_17842, M91_18543, M91_18652
Bos_mutus	cullin-RING ubiquitin ligase complex	6/1460	44/14842	0.4404756911703699	0.8154752660856848	DNA	M91_11922, M91_13991, M91_14051, M91_14703, M91_17106, M91_20158
Bos_mutus	transcription regulator complex	15/1460	128/14842	0.4554241844184585	0.8253057310228679	DNA	M91_01692, M91_03039, M91_06928, M91_08220, M91_08866, M91_09166, M91_09725, M91_11393, M91_12104, M91_13236, M91_13238, M91_14494, M91_15183, M91_15964, M91_20634
Bos_mutus	cytosol	69/1460	648/14842	0.4586061886282567	0.827992000161695	DNA	M91_00628, M91_00749, M91_00840, M91_00858, M91_00965, M91_01202, M91_01502, M91_01691, M91_01692, M91_02651, M91_02819, M91_03337, M91_03491, M91_03684, M91_04035, M91_04184, M91_04767, M91_05221, M91_05223, M91_05340, M91_05478, M91_05888, M91_05907, M91_07454, M91_08179, M91_08257, M91_08478, M91_09084, M91_09387, M91_10056, M91_10544, M91_11759, M91_12002, M91_12344, M91_13415, M91_13444, M91_13583, M91_13859, M91_13973, M91_13991, M91_14346, M91_14347, M91_15167, M91_16050, M91_16100, M91_16461, M91_16796, M91_16994, M91_16998, M91_17050, M91_17104, M91_17310, M91_17552, M91_17822, M91_18156, M91_18407, M91_18427, M91_18543, M91_19029, M91_19598, M91_19608, M91_19930, M91_20634, M91_20663, M91_20877, M91_20880, M91_21096, M91_21191, M91_21594
Bos_mutus	keratin filament	6/1460	48/14842	0.4685412788591369	0.8295161848832905	DNA	M91_00626, M91_00627, M91_00628, M91_00629, M91_10633, M91_10645
Bos_mutus	early endosome	7/1460	54/14842	0.4875026435216485	0.8369406286023289	DNA	M91_00659, M91_07454, M91_09753, M91_11916, M91_17163, M91_18326, M91_20877
Bos_mutus	centrosome	12/1460	104/14842	0.5097979427993266	0.8590691041021863	DNA	M91_00749, M91_01692, M91_03226, M91_03499, M91_03935, M91_06008, M91_08387, M91_10304, M91_11525, M91_18427, M91_19029, M91_19584
Bos_mutus	peroxisome	4/1460	30/14842	0.5319429471642402	0.8619774628443277	DNA	M91_01453, M91_13146, M91_15513, M91_17586
Bos_mutus	RNA polymerase complex	4/1460	30/14842	0.5319429471642402	0.8619774628443277	DNA	M91_04115, M91_04453, M91_05118, M91_19751
Bos_mutus	DNA-directed RNA polymerase complex	4/1460	30/14842	0.5319429471642402	0.8619774628443277	DNA	M91_04115, M91_04453, M91_05118, M91_19751
Bos_mutus	cytoplasmic vesicle membrane	21/1460	189/14842	0.538395078513813	0.8619774628443277	DNA	M91_00335, M91_01777, M91_01778, M91_02196, M91_04597, M91_04767, M91_05325, M91_05888, M91_06008, M91_07736, M91_09081, M91_10744, M91_12030, M91_14704, M91_15167, M91_15568, M91_16038, M91_18227, M91_18326, M91_18553, M91_18659
Bos_mutus	glutamatergic synapse	4/1460	31/14842	0.5407647968386088	0.8619774628443277	DNA	M91_00659, M91_00840, M91_02873, M91_13859
Bos_mutus	organelle envelope lumen	4/1460	32/14842	0.5505330510867057	0.8619774628443277	DNA	M91_00837, M91_01289, M91_02932, M91_09387
Bos_mutus	mitochondrial intermembrane space	4/1460	32/14842	0.5505330510867057	0.8619774628443277	DNA	M91_00837, M91_01289, M91_02932, M91_09387
Bos_mutus	small ribosomal subunit	4/1460	32/14842	0.5505330510867057	0.8619774628443277	DNA	M91_03358, M91_11607, M91_19574, M91_20879
Bos_mutus	centriole	4/1460	32/14842	0.5505330510867057	0.8619774628443277	DNA	M91_00965, M91_01932, M91_11525, M91_17557
Bos_mutus	lamellipodium	4/1460	33/14842	0.5611160217515254	0.8647119795270977	DNA	M91_00335, M91_00749, M91_03401, M91_09973
Bos_mutus	fibrillar center	4/1460	33/14842	0.5611160217515254	0.8647119795270977	DNA	M91_02819, M91_08256, M91_09725, M91_14818
Bos_mutus	mitochondrial protein-containing complex	16/1460	143/14842	0.5717150277064638	0.8713035544817087	DNA	M91_00837, M91_01244, M91_04777, M91_04956, M91_05403, M91_06828, M91_08313, M91_11607, M91_12035, M91_13145, M91_14797, M91_16331, M91_18111, M91_18199, M91_19696, M91_19800
Bos_mutus	membrane-bounded organelle	250/1460	2464/14842	0.5785088886059933	0.8776332070219447	DNA	M91_00064, M91_00329, M91_00373, M91_00453, M91_00460, M91_00541, M91_00659, M91_00775, M91_00829, M91_00840, M91_00847, M91_00853, M91_00965, M91_01076, M91_01142, M91_01240, M91_01241, M91_01242, M91_01453, M91_01455, M91_01466, M91_01503, M91_01693, M91_01755, M91_01969, M91_01977, M91_02309, M91_02404, M91_02518, M91_02533, M91_02577, M91_02627, M91_02643, M91_02651, M91_02696, M91_03053, M91_03169, M91_03243, M91_03337, M91_03401, M91_03488, M91_03550, M91_03671, M91_03684, M91_03773, M91_03827, M91_03873, M91_03935, M91_03936, M91_04034, M91_04151, M91_04153, M91_04156, M91_04184, M91_04254, M91_04619, M91_04762, M91_04856, M91_04869, M91_05141, M91_05205, M91_05222, M91_05223, M91_05310, M91_05516, M91_05517, M91_05888, M91_06008, M91_06195, M91_06369, M91_06601, M91_07202, M91_07454, M91_07788, M91_07870, M91_07884, M91_07921, M91_08109, M91_08137, M91_08183, M91_08231, M91_08314, M91_08331, M91_08478, M91_08481, M91_08707, M91_08851, M91_08866, M91_09161, M91_09387, M91_09438, M91_09720, M91_09753, M91_09882, M91_09910, M91_09955, M91_10076, M91_10426, M91_10526, M91_10544, M91_10546, M91_10693, M91_10814, M91_11130, M91_11174, M91_11393, M91_11415, M91_11526, M91_11653, M91_11824, M91_11865, M91_11890, M91_11916, M91_12008, M91_12029, M91_12169, M91_12172, M91_12253, M91_12273, M91_12344, M91_12524, M91_12567, M91_12681, M91_12852, M91_12941, M91_12958, M91_12961, M91_13146, M91_13192, M91_13238, M91_13240, M91_13284, M91_13286, M91_13415, M91_13418, M91_13567, M91_13582, M91_13583, M91_13614, M91_13649, M91_13774, M91_13794, M91_13859, M91_13915, M91_13973, M91_13991, M91_14183, M91_14282, M91_14308, M91_14522, M91_14525, M91_14946, M91_14966, M91_15122, M91_15167, M91_15183, M91_15237, M91_15512, M91_15513, M91_15548, M91_15642, M91_15668, M91_15856, M91_15996, M91_16095, M91_16098, M91_16100, M91_16113, M91_16131, M91_16308, M91_16421, M91_16539, M91_16824, M91_16995, M91_16998, M91_17057, M91_17106, M91_17140, M91_17163, M91_17484, M91_17546, M91_17547, M91_17552, M91_17586, M91_17602, M91_17635, M91_17697, M91_17842, M91_17923, M91_17991, M91_18061, M91_18072, M91_18097, M91_18098, M91_18221, M91_18231, M91_18320, M91_18326, M91_18367, M91_18511, M91_18543, M91_18548, M91_18616, M91_18642, M91_18647, M91_18655, M91_18749, M91_18872, M91_18874, M91_18889, M91_19023, M91_19028, M91_19029, M91_19030, M91_19032, M91_19035, M91_19067, M91_19069, M91_19071, M91_19079, M91_19124, M91_19127, M91_19186, M91_19237, M91_19351, M91_19546, M91_19573, M91_19640, M91_19641, M91_19805, M91_19959, M91_19983, M91_20017, M91_20023, M91_20029, M91_20163, M91_20182, M91_20417, M91_20533, M91_20547, M91_20703, M91_20877, M91_21018, M91_21039, M91_21192, M91_21355, M91_21378, M91_21416, M91_21454, M91_21503
Bos_mutus	neuron projection	10/1460	89/14842	0.5935719270307583	0.8810330877921332	DNA	M91_00840, M91_07454, M91_09720, M91_09753, M91_10230, M91_13991, M91_15167, M91_16796, M91_18543, M91_21534
Bos_mutus	perinuclear region of cytoplasm	12/1460	109/14842	0.6287359113605588	0.910347561700204	DNA	M91_00749, M91_00858, M91_02791, M91_04184, M91_05223, M91_05516, M91_11916, M91_14522, M91_14966, M91_19023, M91_19079, M91_19573
Bos_mutus	endoplasmic reticulum membrane	33/1460	313/14842	0.6321458122067398	0.9116208028665616	DNA	M91_00838, M91_01407, M91_04017, M91_04114, M91_04392, M91_04808, M91_05341, M91_05404, M91_07264, M91_07796, M91_07830, M91_08374, M91_08395, M91_08927, M91_09719, M91_10426, M91_11890, M91_11917, M91_12145, M91_12667, M91_13863, M91_14277, M91_15167, M91_16038, M91_16098, M91_18223, M91_18382, M91_18641, M91_18987, M91_19028, M91_19585, M91_19599, M91_19972
Bos_mutus	intracellular membrane-bounded organelle	238/1460	2358/14842	0.6510008376531367	0.9242188057873547	DNA	M91_00329, M91_00373, M91_00453, M91_00460, M91_00541, M91_00659, M91_00775, M91_00829, M91_00840, M91_00847, M91_00853, M91_00965, M91_01076, M91_01142, M91_01240, M91_01241, M91_01242, M91_01453, M91_01455, M91_01466, M91_01503, M91_01693, M91_01755, M91_01969, M91_01977, M91_02309, M91_02518, M91_02533, M91_02577, M91_02627, M91_02643, M91_02651, M91_02696, M91_03053, M91_03169, M91_03243, M91_03337, M91_03401, M91_03488, M91_03671, M91_03684, M91_03773, M91_03827, M91_03873, M91_03935, M91_03936, M91_04034, M91_04151, M91_04153, M91_04156, M91_04184, M91_04254, M91_04619, M91_04762, M91_04856, M91_04869, M91_05141, M91_05205, M91_05223, M91_05310, M91_05516, M91_05517, M91_06195, M91_06369, M91_06601, M91_07202, M91_07454, M91_07788, M91_07870, M91_07884, M91_07921, M91_08109, M91_08137, M91_08183, M91_08231, M91_08314, M91_08331, M91_08478, M91_08481, M91_08707, M91_08851, M91_08866, M91_09161, M91_09387, M91_09438, M91_09720, M91_09753, M91_09882, M91_09910, M91_09955, M91_10076, M91_10526, M91_10544, M91_10546, M91_10693, M91_10814, M91_11130, M91_11174, M91_11393, M91_11415, M91_11526, M91_11653, M91_11824, M91_11865, M91_11890, M91_11916, M91_12008, M91_12169, M91_12172, M91_12253, M91_12273, M91_12344, M91_12524, M91_12567, M91_12681, M91_12852, M91_12941, M91_12958, M91_12961, M91_13146, M91_13192, M91_13238, M91_13240, M91_13284, M91_13286, M91_13415, M91_13418, M91_13567, M91_13582, M91_13583, M91_13614, M91_13649, M91_13774, M91_13794, M91_13859, M91_13915, M91_13973, M91_13991, M91_14183, M91_14282, M91_14308, M91_14522, M91_14525, M91_14946, M91_14966, M91_15122, M91_15167, M91_15183, M91_15237, M91_15512, M91_15513, M91_15548, M91_15642, M91_15668, M91_15856, M91_15996, M91_16095, M91_16098, M91_16100, M91_16113, M91_16131, M91_16308, M91_16421, M91_16539, M91_16824, M91_16995, M91_16998, M91_17057, M91_17106, M91_17140, M91_17163, M91_17484, M91_17546, M91_17547, M91_17552, M91_17586, M91_17602, M91_17635, M91_17697, M91_17923, M91_17991, M91_18061, M91_18072, M91_18097, M91_18098, M91_18221, M91_18231, M91_18320, M91_18326, M91_18367, M91_18511, M91_18543, M91_18548, M91_18642, M91_18647, M91_18655, M91_18749, M91_18872, M91_18874, M91_18889, M91_19023, M91_19028, M91_19030, M91_19032, M91_19035, M91_19067, M91_19069, M91_19071, M91_19079, M91_19124, M91_19127, M91_19186, M91_19237, M91_19351, M91_19546, M91_19573, M91_19640, M91_19641, M91_19805, M91_19959, M91_19983, M91_20017, M91_20023, M91_20029, M91_20163, M91_20182, M91_20417, M91_20533, M91_20547, M91_20703, M91_20877, M91_21018, M91_21039, M91_21192, M91_21378, M91_21416, M91_21454, M91_21503
Bos_mutus	plasma membrane bounded cell projection	25/1460	235/14842	0.6585660287001476	0.9291817294739466	DNA	M91_00064, M91_00335, M91_00749, M91_00840, M91_02404, M91_03401, M91_03550, M91_05222, M91_06008, M91_07454, M91_09720, M91_09753, M91_09973, M91_10230, M91_12029, M91_13991, M91_15167, M91_16796, M91_17731, M91_17842, M91_18543, M91_18616, M91_19029, M91_21355, M91_21534
Bos_mutus	ubiquitin ligase complex	7/1460	64/14842	0.6760639726198202	0.9384069326131244	DNA	M91_03227, M91_11922, M91_13991, M91_14051, M91_14703, M91_17106, M91_20158
Bos_mutus	nuclear membrane	7/1460	64/14842	0.6760639726198202	0.9384069326131244	DNA	M91_04139, M91_05171, M91_11759, M91_13774, M91_16461, M91_17822, M91_19599
Bos_mutus	cell projection	28/1460	268/14842	0.6799118498977427	0.9384345918071455	DNA	M91_00064, M91_00335, M91_00749, M91_00840, M91_02404, M91_02791, M91_03401, M91_03550, M91_05221, M91_05222, M91_06008, M91_07454, M91_09720, M91_09753, M91_09973, M91_10230, M91_12029, M91_12767, M91_13991, M91_15167, M91_16796, M91_17731, M91_17842, M91_18543, M91_18616, M91_19029, M91_21355, M91_21534
Bos_mutus	vacuole	9/1460	85/14842	0.7173525077215939	0.9749731503755791	DNA	M91_03337, M91_03935, M91_04184, M91_07454, M91_07921, M91_09753, M91_15167, M91_16098, M91_16308
Bos_mutus	cilium	10/1460	95/14842	0.7314687529504468	0.9838481639068706	DNA	M91_00064, M91_02404, M91_03550, M91_05222, M91_06008, M91_12029, M91_17842, M91_18616, M91_19029, M91_21355
Bos_mutus	intracellular protein-containing complex	24/1460	232/14842	0.739594558703767	0.9884044755236389	DNA	M91_00479, M91_00868, M91_02971, M91_03227, M91_04115, M91_04453, M91_04869, M91_05118, M91_06402, M91_07034, M91_09720, M91_11922, M91_13861, M91_13991, M91_14051, M91_14703, M91_14806, M91_17106, M91_17822, M91_18874, M91_19751, M91_20158, M91_21197, M91_21215
Bos_mutus	trans-Golgi network	4/1460	36/14842	0.7768328844128571	1.0	DNA	M91_05522, M91_09753, M91_11890, M91_15167
Bos_mutus	motile cilium	5/1460	45/14842	0.799848688049311	1.0	DNA	M91_00064, M91_03550, M91_05222, M91_18616, M91_21355
Bos_mutus	supramolecular polymer	26/1460	257/14842	0.8329250528739514	1.0	DNA	M91_00528, M91_00626, M91_00627, M91_00628, M91_00629, M91_03401, M91_03491, M91_03499, M91_06498, M91_08705, M91_10633, M91_10645, M91_11865, M91_11917, M91_12344, M91_12757, M91_13181, M91_13419, M91_13688, M91_16142, M91_17631, M91_17869, M91_18096, M91_18590, M91_18656, M91_19604
Bos_mutus	supramolecular fiber	26/1460	257/14842	0.8329250528739514	1.0	DNA	M91_00528, M91_00626, M91_00627, M91_00628, M91_00629, M91_03401, M91_03491, M91_03499, M91_06498, M91_08705, M91_10633, M91_10645, M91_11865, M91_11917, M91_12344, M91_12757, M91_13181, M91_13419, M91_13688, M91_16142, M91_17631, M91_17869, M91_18096, M91_18590, M91_18656, M91_19604
Bos_mutus	postsynaptic membrane	7/1460	66/14842	0.8347630038293674	1.0	DNA	M91_03617, M91_07664, M91_07665, M91_07666, M91_08395, M91_09691, M91_17011
Bos_mutus	lytic vacuole	7/1460	70/14842	0.8424468732512773	1.0	DNA	M91_03337, M91_03935, M91_07454, M91_07921, M91_09753, M91_15167, M91_16098
Bos_mutus	lysosome	7/1460	70/14842	0.8424468732512773	1.0	DNA	M91_03337, M91_03935, M91_07454, M91_07921, M91_09753, M91_15167, M91_16098
Bos_mutus	cell surface	8/1460	77/14842	0.847206982763312	1.0	DNA	M91_02533, M91_02797, M91_05223, M91_09753, M91_11916, M91_14494, M91_17842, M91_19573
Bos_mutus	lytic vacuole membrane	8/1460	80/14842	0.8520818647925417	1.0	DNA	M91_02932, M91_04767, M91_05209, M91_05966, M91_14704, M91_15167, M91_18326, M91_18659
Bos_mutus	lysosomal membrane	8/1460	80/14842	0.8520818647925417	1.0	DNA	M91_02932, M91_04767, M91_05209, M91_05966, M91_14704, M91_15167, M91_18326, M91_18659
Bos_mutus	ribosomal subunit	11/1460	110/14842	0.8729400035202166	1.0	DNA	M91_03358, M91_04818, M91_04956, M91_07218, M91_09013, M91_09690, M91_10239, M91_11607, M91_19574, M91_19696, M91_20879
Bos_mutus	catalytic complex	46/1460	458/14842	0.8732960556067957	1.0	DNA	M91_00479, M91_00837, M91_00868, M91_00945, M91_01240, M91_01244, M91_02696, M91_02709, M91_02971, M91_03039, M91_03227, M91_03684, M91_04115, M91_04453, M91_04583, M91_05118, M91_05403, M91_06332, M91_06402, M91_06498, M91_06829, M91_06912, M91_06928, M91_07034, M91_09084, M91_11130, M91_11922, M91_12524, M91_13145, M91_13991, M91_14051, M91_14347, M91_14427, M91_14703, M91_14806, M91_16331, M91_16713, M91_17044, M91_17106, M91_17822, M91_18654, M91_18874, M91_19751, M91_20158, M91_20344, M91_21215
Bos_mutus	transporter complex	16/1460	161/14842	0.8945694466342874	1.0	DNA	M91_00669, M91_00837, M91_01179, M91_02873, M91_05340, M91_05403, M91_07664, M91_09225, M91_13145, M91_13422, M91_16331, M91_16993, M91_17011, M91_17672, M91_18543, M91_19023
Bos_mutus	polymeric cytoskeletal fiber	24/1460	242/14842	0.9135301168648357	1.0	DNA	M91_00528, M91_00626, M91_00627, M91_00628, M91_00629, M91_03401, M91_03491, M91_03499, M91_06498, M91_10633, M91_10645, M91_11865, M91_11917, M91_12344, M91_12757, M91_13419, M91_13688, M91_16142, M91_17631, M91_17869, M91_18096, M91_18590, M91_18656, M91_19604
Bos_mutus	aspartic-type peptidase activity	34/1460	48/14842	4.91772198795476e-24	3.368639561749011e-21	DNA	M91_01095, M91_01767, M91_02827, M91_02828, M91_07929, M91_07932, M91_07933, M91_07934, M91_07935, M91_07941, M91_09753, M91_11313, M91_12570, M91_12571, M91_12573, M91_12574, M91_12576, M91_12578, M91_12580, M91_18113, M91_18515, M91_18518, M91_18659, M91_19539, M91_19540, M91_19541, M91_19542, M91_19543, M91_19544, M91_20030, M91_20032, M91_20187, M91_20188, M91_20189
Bos_mutus	aspartic-type endopeptidase activity	34/1460	48/14842	4.91772198795476e-24	3.368639561749011e-21	DNA	M91_01095, M91_01767, M91_02827, M91_02828, M91_07929, M91_07932, M91_07933, M91_07934, M91_07935, M91_07941, M91_09753, M91_11313, M91_12570, M91_12571, M91_12573, M91_12574, M91_12576, M91_12578, M91_12580, M91_18113, M91_18515, M91_18518, M91_18659, M91_19539, M91_19540, M91_19541, M91_19542, M91_19543, M91_19544, M91_20030, M91_20032, M91_20187, M91_20188, M91_20189
Bos_mutus	oxidoreductase activity, acting on a sulfur group of donors, quinone or similar compound as acceptor	4/1460	4/14842	9.328914125336192e-05	0.01597576543963823	DNA	M91_07883, M91_18613, M91_18614, M91_18615
Bos_mutus	endopeptidase activity	51/1460	326/14842	0.0009102612783884	0.08798089552298201	DNA	M91_00071, M91_01095, M91_01215, M91_01767, M91_02223, M91_02224, M91_02827, M91_02828, M91_05616, M91_07261, M91_07929, M91_07932, M91_07933, M91_07934, M91_07935, M91_07941, M91_09660, M91_09753, M91_10960, M91_11313, M91_12570, M91_12571, M91_12573, M91_12574, M91_12576, M91_12578, M91_12580, M91_13264, M91_13609, M91_14660, M91_15492, M91_15730, M91_15995, M91_16267, M91_17842, M91_18113, M91_18515, M91_18518, M91_18659, M91_19539, M91_19540, M91_19541, M91_19542, M91_19543, M91_19544, M91_20030, M91_20032, M91_20187, M91_20188, M91_20189, M91_21684
Bos_mutus	mannosyltransferase activity	6/1460	14/14842	0.0013426906777533	0.10044026094354853	DNA	M91_01407, M91_05053, M91_05404, M91_07452, M91_16995, M91_21503
Bos_mutus	actin binding	31/1460	188/14842	0.0041892535473001	0.16870619903129552	DNA	M91_00361, M91_00840, M91_01209, M91_02424, M91_02691, M91_03048, M91_03193, M91_04258, M91_07884, M91_08468, M91_09012, M91_09082, M91_09973, M91_11166, M91_11865, M91_12009, M91_12092, M91_13181, M91_14213, M91_15568, M91_16100, M91_16142, M91_16332, M91_16751, M91_17573, M91_17587, M91_18156, M91_18872, M91_19175, M91_19598, M91_20877
Bos_mutus	vitamin B6 binding	9/1460	40/14842	0.0138984160404737	0.3071101608943382	DNA	M91_01456, M91_01977, M91_08120, M91_08419, M91_08420, M91_09048, M91_10544, M91_14183, M91_14967
Bos_mutus	pyridoxal phosphate binding	9/1460	40/14842	0.0138984160404737	0.3071101608943382	DNA	M91_01456, M91_01977, M91_08120, M91_08419, M91_08420, M91_09048, M91_10544, M91_14183, M91_14967
Bos_mutus	peptidase activity	66/1460	514/14842	0.0235369113499273	0.38137004669735286	DNA	M91_00071, M91_01095, M91_01215, M91_01767, M91_02223, M91_02224, M91_02827, M91_02828, M91_03935, M91_04820, M91_05616, M91_06902, M91_07261, M91_07929, M91_07932, M91_07933, M91_07934, M91_07935, M91_07941, M91_07990, M91_08478, M91_09660, M91_09753, M91_09835, M91_10960, M91_11313, M91_11724, M91_11891, M91_12346, M91_12566, M91_12570, M91_12571, M91_12573, M91_12574, M91_12576, M91_12578, M91_12580, M91_13264, M91_13581, M91_13609, M91_14105, M91_14660, M91_15492, M91_15730, M91_15864, M91_15995, M91_16267, M91_17842, M91_18113, M91_18322, M91_18515, M91_18518, M91_18659, M91_19539, M91_19540, M91_19541, M91_19542, M91_19543, M91_19544, M91_20030, M91_20032, M91_20187, M91_20188, M91_20189, M91_20556, M91_21684
Bos_mutus	calcium-dependent protein kinase activity	4/1460	12/14842	0.0242183898267662	0.38137004669735286	DNA	M91_00749, M91_02874, M91_04035, M91_14522
Bos_mutus	calcium-dependent protein serine/threonine kinase activity	4/1460	12/14842	0.0242183898267662	0.38137004669735286	DNA	M91_00749, M91_02874, M91_04035, M91_14522
Bos_mutus	nucleosome binding	4/1460	12/14842	0.0242183898267662	0.38137004669735286	DNA	M91_03488, M91_12008, M91_17991, M91_20182
Bos_mutus	calcium-dependent protein kinase C activity	4/1460	12/14842	0.0242183898267662	0.38137004669735286	DNA	M91_00749, M91_02874, M91_04035, M91_14522
Bos_mutus	disulfide oxidoreductase activity	6/1460	24/14842	0.0256235224423248	0.3900469527331664	DNA	M91_04808, M91_18382, M91_18613, M91_18614, M91_18615, M91_20705
Bos_mutus	cytoskeletal protein binding	47/1460	353/14842	0.0298623117375937	0.3928036484538997	DNA	M91_00361, M91_00840, M91_00965, M91_01209, M91_02424, M91_02691, M91_03048, M91_03193, M91_03491, M91_03499, M91_04258, M91_04767, M91_06452, M91_07884, M91_08395, M91_08468, M91_09012, M91_09082, M91_09689, M91_09973, M91_11166, M91_11525, M91_11655, M91_11865, M91_11903, M91_12009, M91_12092, M91_12757, M91_13181, M91_13688, M91_14213, M91_15568, M91_16100, M91_16142, M91_16220, M91_16332, M91_16751, M91_17573, M91_17587, M91_18096, M91_18156, M91_18590, M91_18872, M91_19175, M91_19598, M91_20610, M91_20877
Bos_mutus	protein kinase C activity	4/1460	13/14842	0.0323177369982388	0.3928036484538997	DNA	M91_00749, M91_02874, M91_04035, M91_14522
Bos_mutus	methylation-dependent protein binding	4/1460	13/14842	0.0323177369982388	0.3928036484538997	DNA	M91_02577, M91_05689, M91_10971, M91_17173
Bos_mutus	catalytic activity, acting on a protein	166/1460	1455/14842	0.0369310549967634	0.4264884590997101	DNA	M91_00071, M91_00073, M91_00420, M91_00720, M91_00749, M91_00847, M91_00911, M91_00965, M91_01095, M91_01104, M91_01201, M91_01215, M91_01408, M91_01588, M91_01688, M91_01767, M91_02223, M91_02224, M91_02709, M91_02827, M91_02828, M91_02858, M91_02874, M91_02951, M91_03227, M91_03276, M91_03499, M91_03633, M91_03644, M91_03684, M91_03935, M91_04034, M91_04035, M91_04338, M91_04452, M91_04475, M91_04808, M91_04820, M91_05522, M91_05616, M91_06208, M91_06369, M91_06902, M91_07261, M91_07398, M91_07435, M91_07919, M91_07929, M91_07932, M91_07933, M91_07934, M91_07935, M91_07941, M91_07990, M91_08001, M91_08235, M91_08254, M91_08478, M91_08989, M91_09249, M91_09387, M91_09601, M91_09660, M91_09753, M91_09835, M91_09882, M91_09955, M91_10056, M91_10880, M91_10960, M91_10991, M91_11127, M91_11130, M91_11313, M91_11655, M91_11686, M91_11713, M91_11724, M91_11759, M91_11891, M91_12002, M91_12008, M91_12037, M91_12346, M91_12405, M91_12566, M91_12570, M91_12571, M91_12573, M91_12574, M91_12576, M91_12578, M91_12580, M91_12728, M91_12739, M91_12761, M91_12941, M91_13264, M91_13581, M91_13609, M91_13859, M91_13976, M91_14105, M91_14522, M91_14660, M91_14730, M91_14892, M91_14946, M91_15055, M91_15063, M91_15121, M91_15463, M91_15492, M91_15730, M91_15864, M91_15995, M91_16132, M91_16267, M91_16449, M91_16994, M91_17086, M91_17260, M91_17474, M91_17547, M91_17569, M91_17587, M91_17842, M91_17843, M91_18072, M91_18097, M91_18113, M91_18192, M91_18322, M91_18382, M91_18478, M91_18515, M91_18518, M91_18659, M91_18874, M91_18991, M91_19352, M91_19539, M91_19540, M91_19541, M91_19542, M91_19543, M91_19544, M91_19573, M91_19575, M91_20018, M91_20030, M91_20032, M91_20187, M91_20188, M91_20189, M91_20344, M91_20398, M91_20556, M91_20614, M91_20677, M91_20705, M91_21096, M91_21415, M91_21503, M91_21539, M91_21684
Bos_mutus	endonuclease activity, active with either ribo- or deoxyribonucleic acids and producing 5'-phosphomonoesters	5/1460	20/14842	0.0405111638811853	0.4307060924341292	DNA	M91_01691, M91_06500, M91_06829, M91_16113, M91_18872
Bos_mutus	sulfuric ester hydrolase activity	4/1460	14/14842	0.0418130732071089	0.4307060924341292	DNA	M91_02533, M91_07684, M91_07686, M91_10353
Bos_mutus	tumor necrosis factor receptor binding	5/1460	21/14842	0.0490093757760945	0.43889004656714836	DNA	M91_11134, M91_15705, M91_17267, M91_17268, M91_19080
Bos_mutus	tumor necrosis factor receptor superfamily binding	5/1460	21/14842	0.0490093757760945	0.43889004656714836	DNA	M91_11134, M91_15705, M91_17267, M91_17268, M91_19080
Bos_mutus	structural constituent of eye lens	5/1460	21/14842	0.0490093757760945	0.43889004656714836	DNA	M91_07434, M91_07444, M91_09171, M91_09173, M91_09175
Bos_mutus	oxidoreductase activity, acting on a sulfur group of donors	8/1460	39/14842	0.0509808012933198	0.43889004656714836	DNA	M91_04755, M91_04808, M91_07883, M91_18382, M91_18613, M91_18614, M91_18615, M91_20705
Bos_mutus	modification-dependent protein binding	8/1460	42/14842	0.0623336301581043	0.46411452889458094	DNA	M91_02577, M91_04184, M91_05689, M91_10971, M91_13581, M91_17173, M91_19001, M91_19573
Bos_mutus	cell adhesion molecule binding	8/1460	45/14842	0.0792313226120997	0.49780709727197925	DNA	M91_00659, M91_05223, M91_10172, M91_15258, M91_15259, M91_15260, M91_15551, M91_20207
Bos_mutus	S-adenosylmethionine-dependent methyltransferase activity	13/1460	82/14842	0.0899754821521661	0.5307607858551456	DNA	M91_00471, M91_00775, M91_03188, M91_03276, M91_04034, M91_05141, M91_08002, M91_08989, M91_14730, M91_14946, M91_17632, M91_17916, M91_19618
Bos_mutus	protein-containing complex binding	30/1460	226/14842	0.090283344533981	0.5307607858551456	DNA	M91_00361, M91_01692, M91_02691, M91_03169, M91_03488, M91_04258, M91_04425, M91_05223, M91_07202, M91_07884, M91_10172, M91_11414, M91_12008, M91_12852, M91_13181, M91_13650, M91_15258, M91_15259, M91_15260, M91_16142, M91_17487, M91_17550, M91_17991, M91_18641, M91_18643, M91_18644, M91_19573, M91_20182, M91_20207, M91_21185
Bos_mutus	chromatin DNA binding	5/1460	25/14842	0.092630837151893	0.5307607858551456	DNA	M91_03488, M91_12008, M91_17991, M91_20182, M91_21039
Bos_mutus	intramolecular oxidoreductase activity	5/1460	25/14842	0.092630837151893	0.5307607858551456	DNA	M91_01408, M91_02814, M91_08443, M91_09391, M91_19749
Bos_mutus	enzyme activator activity	38/1460	297/14842	0.093443261639233	0.5307607858551456	DNA	M91_01537, M91_02501, M91_02795, M91_03040, M91_03197, M91_03873, M91_04451, M91_04907, M91_05871, M91_05960, M91_06928, M91_07032, M91_07454, M91_07801, M91_08146, M91_08483, M91_08515, M91_08681, M91_08852, M91_09779, M91_10434, M91_12190, M91_12191, M91_13614, M91_13859, M91_13973, M91_15062, M91_15128, M91_16034, M91_16744, M91_17057, M91_17443, M91_18134, M91_18746, M91_19175, M91_20028, M91_20395, M91_21495
Bos_mutus	endoribonuclease activity, producing 5'-phosphomonoesters	4/1460	18/14842	0.0935628261161299	0.5307607858551456	DNA	M91_01691, M91_06500, M91_06829, M91_16113
Bos_mutus	protein homodimerization activity	18/1460	126/14842	0.0977044595815575	0.5417839320784217	DNA	M91_01240, M91_01692, M91_01969, M91_04766, M91_05478, M91_05639, M91_07884, M91_08478, M91_08552, M91_10544, M91_12002, M91_12008, M91_14494, M91_16713, M91_16796, M91_17484, M91_17552, M91_18958
Bos_mutus	pyrophosphatase activity	52/1460	427/14842	0.0994172070076472	0.5425988658371471	DNA	M91_01362, M91_01698, M91_01934, M91_01935, M91_02356, M91_02397, M91_02593, M91_02843, M91_02858, M91_03169, M91_03499, M91_03550, M91_03774, M91_04355, M91_04767, M91_04820, M91_05888, M91_07588, M91_07959, M91_08118, M91_08552, M91_08698, M91_09475, M91_10076, M91_10432, M91_10606, M91_10672, M91_11414, M91_11918, M91_12003, M91_12249, M91_12406, M91_12884, M91_13240, M91_13497, M91_13567, M91_13650, M91_14276, M91_15170, M91_15466, M91_16758, M91_17086, M91_17550, M91_18158, M91_18227, M91_18543, M91_18606, M91_18643, M91_18644, M91_18653, M91_18748, M91_18873
Bos_mutus	ribonuclease activity	9/1460	53/14842	0.0998065067087307	0.5425988658371471	DNA	M91_01453, M91_01691, M91_06500, M91_06829, M91_12524, M91_16113, M91_16739, M91_18048, M91_19737
Bos_mutus	antioxidant activity	7/1460	39/14842	0.1007839280312097	0.5457469620662343	DNA	M91_01240, M91_05340, M91_12073, M91_18613, M91_18614, M91_18615, M91_21454
Bos_mutus	hydrolase activity	189/1460	1726/14842	0.1022709781156871	0.5458212244358115	DNA	M91_00044, M91_00071, M91_00541, M91_00811, M91_00829, M91_00843, M91_01095, M91_01166, M91_01215, M91_01240, M91_01362, M91_01453, M91_01466, M91_01556, M91_01691, M91_01698, M91_01767, M91_01934, M91_01935, M91_02223, M91_02224, M91_02314, M91_02356, M91_02397, M91_02477, M91_02533, M91_02593, M91_02643, M91_02814, M91_02827, M91_02828, M91_02843, M91_02858, M91_02883, M91_03169, M91_03499, M91_03550, M91_03644, M91_03774, M91_03935, M91_04114, M91_04355, M91_04583, M91_04767, M91_04820, M91_05134, M91_05616, M91_05651, M91_05888, M91_05907, M91_06369, M91_06500, M91_06829, M91_06835, M91_06836, M91_06902, M91_07261, M91_07560, M91_07588, M91_07684, M91_07686, M91_07919, M91_07929, M91_07932, M91_07933, M91_07934, M91_07935, M91_07941, M91_07959, M91_07990, M91_08118, M91_08234, M91_08478, M91_08552, M91_08698, M91_09387, M91_09475, M91_09590, M91_09660, M91_09753, M91_09835, M91_09955, M91_10012, M91_10076, M91_10353, M91_10425, M91_10432, M91_10527, M91_10606, M91_10672, M91_10735, M91_10960, M91_11276, M91_11313, M91_11414, M91_11724, M91_11891, M91_11918, M91_12003, M91_12008, M91_12112, M91_12249, M91_12346, M91_12406, M91_12437, M91_12524, M91_12566, M91_12570, M91_12571, M91_12573, M91_12574, M91_12576, M91_12578, M91_12580, M91_12884, M91_13240, M91_13264, M91_13497, M91_13567, M91_13581, M91_13609, M91_13650, M91_14105, M91_14276, M91_14319, M91_14346, M91_14660, M91_14730, M91_14881, M91_15063, M91_15170, M91_15466, M91_15492, M91_15730, M91_15864, M91_15995, M91_16113, M91_16132, M91_16267, M91_16474, M91_16739, M91_16744, M91_16758, M91_17086, M91_17474, M91_17550, M91_17587, M91_17766, M91_17842, M91_18048, M91_18113, M91_18158, M91_18226, M91_18227, M91_18322, M91_18515, M91_18518, M91_18543, M91_18587, M91_18606, M91_18643, M91_18644, M91_18653, M91_18659, M91_18748, M91_18872, M91_18873, M91_18958, M91_19065, M91_19127, M91_19539, M91_19540, M91_19541, M91_19542, M91_19543, M91_19544, M91_19737, M91_19853, M91_20018, M91_20030, M91_20032, M91_20157, M91_20187, M91_20188, M91_20189, M91_20556, M91_20614, M91_21203, M91_21684
Bos_mutus	nucleoside-triphosphatase activity	49/1460	402/14842	0.107151915485295	0.5458212244358115	DNA	M91_01362, M91_01698, M91_01934, M91_01935, M91_02356, M91_02593, M91_02843, M91_02858, M91_03169, M91_03499, M91_03550, M91_03774, M91_04355, M91_04767, M91_04820, M91_05888, M91_07588, M91_07959, M91_08118, M91_08552, M91_08698, M91_09475, M91_10076, M91_10432, M91_10606, M91_10672, M91_11414, M91_11918, M91_12003, M91_12249, M91_12406, M91_12884, M91_13240, M91_13567, M91_13650, M91_14276, M91_15170, M91_15466, M91_16758, M91_17086, M91_17550, M91_18158, M91_18227, M91_18543, M91_18643, M91_18644, M91_18653, M91_18748, M91_18873
Bos_mutus	O-methyltransferase activity	4/1460	19/14842	0.1097202280055508	0.5458212244358115	DNA	M91_03123, M91_13497, M91_13498, M91_14730
Bos_mutus	phospholipid transporter activity	4/1460	19/14842	0.1097202280055508	0.5458212244358115	DNA	M91_07429, M91_08956, M91_18543, M91_20502
Bos_mutus	integrin binding	6/1460	30/14842	0.1130602935296662	0.5458212244358115	DNA	M91_05223, M91_10172, M91_15258, M91_15259, M91_15260, M91_20207
Bos_mutus	hydrolase activity, acting on acid anhydrides, in phosphorus-containing anhydrides	52/1460	432/14842	0.1194369295535809	0.5489903113620623	DNA	M91_01362, M91_01698, M91_01934, M91_01935, M91_02356, M91_02397, M91_02593, M91_02843, M91_02858, M91_03169, M91_03499, M91_03550, M91_03774, M91_04355, M91_04767, M91_04820, M91_05888, M91_07588, M91_07959, M91_08118, M91_08552, M91_08698, M91_09475, M91_10076, M91_10432, M91_10606, M91_10672, M91_11414, M91_11918, M91_12003, M91_12249, M91_12406, M91_12884, M91_13240, M91_13497, M91_13567, M91_13650, M91_14276, M91_15170, M91_15466, M91_16758, M91_17086, M91_17550, M91_18158, M91_18227, M91_18543, M91_18606, M91_18643, M91_18644, M91_18653, M91_18748, M91_18873
Bos_mutus	guanyl-nucleotide exchange factor activity	20/1460	144/14842	0.1195790208685657	0.5489903113620623	DNA	M91_01537, M91_02501, M91_03040, M91_03873, M91_04451, M91_04907, M91_05871, M91_07032, M91_07454, M91_08146, M91_08681, M91_09779, M91_13973, M91_16034, M91_16744, M91_17057, M91_17443, M91_20028, M91_20395, M91_21495
Bos_mutus	GTPase activator activity	30/1460	234/14842	0.1217035285086627	0.5520987882677745	DNA	M91_01537, M91_02501, M91_02795, M91_03040, M91_03873, M91_04451, M91_04907, M91_05871, M91_05960, M91_07032, M91_07454, M91_07801, M91_08146, M91_08483, M91_08515, M91_08681, M91_08852, M91_09779, M91_10434, M91_13973, M91_16034, M91_16744, M91_17057, M91_17443, M91_18134, M91_18746, M91_19175, M91_20028, M91_20395, M91_21495
Bos_mutus	peroxidase activity	4/1460	20/14842	0.1270224940366422	0.5556619460021992	DNA	M91_01240, M91_05340, M91_12073, M91_21454
Bos_mutus	glutathione transferase activity	4/1460	20/14842	0.1270224940366422	0.5556619460021992	DNA	M91_18613, M91_18614, M91_18615, M91_21454
Bos_mutus	transferase activity, transferring sulphur-containing groups	10/1460	62/14842	0.1285745608596086	0.5556619460021992	DNA	M91_00754, M91_01146, M91_01294, M91_03434, M91_04452, M91_07435, M91_09048, M91_15024, M91_16032, M91_16994
Bos_mutus	hydrolase activity, acting on acid anhydrides	52/1460	433/14842	0.1396945943065377	0.5667012568120345	DNA	M91_01362, M91_01698, M91_01934, M91_01935, M91_02356, M91_02397, M91_02593, M91_02843, M91_02858, M91_03169, M91_03499, M91_03550, M91_03774, M91_04355, M91_04767, M91_04820, M91_05888, M91_07588, M91_07959, M91_08118, M91_08552, M91_08698, M91_09475, M91_10076, M91_10432, M91_10606, M91_10672, M91_11414, M91_11918, M91_12003, M91_12249, M91_12406, M91_12884, M91_13240, M91_13497, M91_13567, M91_13650, M91_14276, M91_15170, M91_15466, M91_16758, M91_17086, M91_17550, M91_18158, M91_18227, M91_18543, M91_18606, M91_18643, M91_18644, M91_18653, M91_18748, M91_18873
Bos_mutus	protein phosphatase binding	4/1460	21/14842	0.1453785218626534	0.5667012568120345	DNA	M91_07532, M91_13422, M91_17569, M91_19930
Bos_mutus	transferase activity, transferring one-carbon groups	22/1460	167/14842	0.1497756327603157	0.5667012568120345	DNA	M91_00471, M91_00775, M91_03123, M91_03188, M91_03276, M91_04034, M91_05141, M91_08002, M91_08989, M91_13497, M91_13498, M91_14730, M91_14892, M91_14946, M91_15741, M91_16131, M91_17200, M91_17632, M91_17916, M91_19350, M91_19618, M91_20014
Bos_mutus	protein methyltransferase activity	6/1460	35/14842	0.1505688010799858	0.5667012568120345	DNA	M91_03276, M91_04034, M91_08989, M91_14730, M91_14892, M91_14946
Bos_mutus	hexosyltransferase activity	16/1460	114/14842	0.1522839611598509	0.5684503940051087	DNA	M91_01407, M91_04251, M91_04475, M91_05053, M91_05404, M91_05522, M91_07452, M91_11011, M91_11686, M91_16166, M91_16995, M91_18097, M91_18231, M91_19972, M91_21503, M91_21577
Bos_mutus	carbon-carbon lyase activity	6/1460	36/14842	0.1611110157556249	0.5839208772095399	DNA	M91_01269, M91_01456, M91_02234, M91_02425, M91_08120, M91_14730
Bos_mutus	ATP-dependent protein folding chaperone	5/1460	26/14842	0.1734278287249982	0.5895685492636416	DNA	M91_03491, M91_04820, M91_10672, M91_18873, M91_21059
Bos_mutus	nuclease activity	17/1460	126/14842	0.174586112586374	0.5920370649587435	DNA	M91_00541, M91_00829, M91_01166, M91_01453, M91_01466, M91_01691, M91_06500, M91_06829, M91_06835, M91_08234, M91_09590, M91_12524, M91_16113, M91_16739, M91_18048, M91_18872, M91_19737
Bos_mutus	GTPase activity	29/1460	230/14842	0.179051836964015	0.604189696159361	DNA	M91_02356, M91_02843, M91_03169, M91_03550, M91_03774, M91_04355, M91_04767, M91_05888, M91_07959, M91_08698, M91_09475, M91_10076, M91_10432, M91_10606, M91_11414, M91_11918, M91_12003, M91_12249, M91_13240, M91_13567, M91_13650, M91_14276, M91_15170, M91_15466, M91_16758, M91_17550, M91_18643, M91_18644, M91_18653
Bos_mutus	methyltransferase activity	21/1460	160/14842	0.1798292126688003	0.6043626965860042	DNA	M91_00471, M91_00775, M91_03123, M91_03188, M91_03276, M91_04034, M91_05141, M91_08002, M91_08989, M91_13497, M91_13498, M91_14730, M91_14892, M91_14946, M91_15741, M91_16131, M91_17632, M91_17916, M91_19350, M91_19618, M91_20014
Bos_mutus	GTPase regulator activity	30/1460	245/14842	0.194788546632583	0.6264326499686355	DNA	M91_01537, M91_02501, M91_02795, M91_03040, M91_03873, M91_04451, M91_04907, M91_05871, M91_05960, M91_07032, M91_07454, M91_07801, M91_08146, M91_08483, M91_08515, M91_08681, M91_08852, M91_09779, M91_10434, M91_13973, M91_16034, M91_16744, M91_17057, M91_17443, M91_18134, M91_18746, M91_19175, M91_20028, M91_20395, M91_21495
Bos_mutus	nucleoside-triphosphatase regulator activity	30/1460	245/14842	0.194788546632583	0.6264326499686355	DNA	M91_01537, M91_02501, M91_02795, M91_03040, M91_03873, M91_04451, M91_04907, M91_05871, M91_05960, M91_07032, M91_07454, M91_07801, M91_08146, M91_08483, M91_08515, M91_08681, M91_08852, M91_09779, M91_10434, M91_13973, M91_16034, M91_16744, M91_17057, M91_17443, M91_18134, M91_18746, M91_19175, M91_20028, M91_20395, M91_21495
Bos_mutus	zinc ion binding	53/1460	458/14842	0.202377047358408	0.6301285338204976	DNA	M91_00071, M91_00373, M91_00468, M91_00720, M91_00775, M91_00858, M91_01538, M91_01588, M91_02874, M91_03039, M91_04153, M91_04451, M91_04820, M91_05118, M91_05559, M91_05689, M91_06835, M91_07026, M91_07261, M91_08443, M91_08481, M91_09089, M91_09223, M91_09387, M91_09835, M91_10056, M91_10462, M91_11999, M91_12169, M91_12529, M91_13609, M91_13614, M91_13625, M91_14375, M91_14946, M91_14953, M91_15741, M91_16267, M91_16421, M91_17796, M91_18322, M91_18874, M91_18991, M91_19080, M91_19201, M91_19236, M91_19350, M91_19352, M91_20023, M91_20499, M91_20547, M91_20634, M91_21539
Bos_mutus	GTP binding	37/1460	307/14842	0.2069698517921857	0.6386231913407531	DNA	M91_02196, M91_02356, M91_02425, M91_02843, M91_03169, M91_03550, M91_03631, M91_03774, M91_04355, M91_04767, M91_05888, M91_07959, M91_08698, M91_09475, M91_09569, M91_10076, M91_10432, M91_11414, M91_11917, M91_11918, M91_12003, M91_12249, M91_13240, M91_13567, M91_13650, M91_14276, M91_15170, M91_15466, M91_15521, M91_16758, M91_17550, M91_18643, M91_18644, M91_18653, M91_21115, M91_21218, M91_21392
Bos_mutus	sulfotransferase activity	7/1460	46/14842	0.2128071085459082	0.6471865430460377	DNA	M91_00754, M91_01146, M91_03434, M91_04452, M91_07435, M91_15024, M91_16032
Bos_mutus	hydrolase activity, acting on carbon-nitrogen (but not peptide) bonds, in linear amides	7/1460	47/14842	0.2218688655528306	0.6653423065018036	DNA	M91_01240, M91_09387, M91_11276, M91_12008, M91_12112, M91_16474, M91_18226
Bos_mutus	guanyl ribonucleotide binding	37/1460	313/14842	0.2486911638657398	0.7047343882948108	DNA	M91_02196, M91_02356, M91_02425, M91_02843, M91_03169, M91_03550, M91_03631, M91_03774, M91_04355, M91_04767, M91_05888, M91_07959, M91_08698, M91_09475, M91_09569, M91_10076, M91_10432, M91_11414, M91_11917, M91_11918, M91_12003, M91_12249, M91_13240, M91_13567, M91_13650, M91_14276, M91_15170, M91_15466, M91_15521, M91_16758, M91_17550, M91_18643, M91_18644, M91_18653, M91_21115, M91_21218, M91_21392
Bos_mutus	guanyl nucleotide binding	37/1460	314/14842	0.2496439192630067	0.7047900199671407	DNA	M91_02196, M91_02356, M91_02425, M91_02843, M91_03169, M91_03550, M91_03631, M91_03774, M91_04355, M91_04767, M91_05888, M91_07959, M91_08698, M91_09475, M91_09569, M91_10076, M91_10432, M91_11414, M91_11917, M91_11918, M91_12003, M91_12249, M91_13240, M91_13567, M91_13650, M91_14276, M91_15170, M91_15466, M91_15521, M91_16758, M91_17550, M91_18643, M91_18644, M91_18653, M91_21115, M91_21218, M91_21392
Bos_mutus	DNA-binding transcription activator activity	11/1460	82/14842	0.2638514749925744	0.7155022832062017	DNA	M91_00460, M91_01077, M91_01692, M91_05639, M91_06195, M91_08866, M91_09166, M91_12104, M91_13794, M91_17552, M91_18098
Bos_mutus	DNA-binding transcription activator activity, RNA polymerase II-specific	11/1460	82/14842	0.2638514749925744	0.7155022832062017	DNA	M91_00460, M91_01077, M91_01692, M91_05639, M91_06195, M91_08866, M91_09166, M91_12104, M91_13794, M91_17552, M91_18098
Bos_mutus	NAD binding	6/1460	38/14842	0.2656216014760503	0.7155022832062017	DNA	M91_01690, M91_09387, M91_12008, M91_16067, M91_16713, M91_18320
Bos_mutus	small GTPase binding	11/1460	83/14842	0.2691860577463076	0.7155022832062017	DNA	M91_00749, M91_02424, M91_03337, M91_04013, M91_07454, M91_07787, M91_09973, M91_12002, M91_12030, M91_13859, M91_16461
Bos_mutus	protein serine/threonine kinase activity	28/1460	236/14842	0.2718652407157017	0.7155022832062017	DNA	M91_00073, M91_00749, M91_00847, M91_00911, M91_00965, M91_01104, M91_01688, M91_02874, M91_03684, M91_04035, M91_06208, M91_07398, M91_08001, M91_08254, M91_09249, M91_10880, M91_11759, M91_12002, M91_12037, M91_12739, M91_13859, M91_14522, M91_15121, M91_16449, M91_18192, M91_19575, M91_20677, M91_21415
Bos_mutus	glycosyltransferase activity	28/1460	236/14842	0.2718652407157017	0.7155022832062017	DNA	M91_01407, M91_02168, M91_03490, M91_04251, M91_04475, M91_04998, M91_05053, M91_05404, M91_05522, M91_07452, M91_07743, M91_11011, M91_11526, M91_11686, M91_11825, M91_12008, M91_13863, M91_16166, M91_16995, M91_18097, M91_18231, M91_19107, M91_19604, M91_19972, M91_21114, M91_21402, M91_21503, M91_21577
Bos_mutus	molecular carrier activity	6/1460	39/14842	0.2725764996149271	0.7155022832062017	DNA	M91_05221, M91_08314, M91_09380, M91_11916, M91_16461, M91_21594
Bos_mutus	protein carrier activity	4/1460	23/14842	0.2770790686674503	0.7155022832062017	DNA	M91_08314, M91_09380, M91_16461, M91_21594
Bos_mutus	immune receptor activity	9/1460	64/14842	0.287488812782243	0.7190816351968011	DNA	M91_02205, M91_02882, M91_02883, M91_12278, M91_13494, M91_14516, M91_18189, M91_18190, M91_20842
Bos_mutus	FAD binding	4/1460	24/14842	0.2889030031672207	0.7190816351968011	DNA	M91_04808, M91_13146, M91_17586, M91_18382
Bos_mutus	oxidoreductase activity, acting on peroxide as acceptor	4/1460	25/14842	0.3022606199846819	0.7223768080363012	DNA	M91_01240, M91_05340, M91_12073, M91_21454
Bos_mutus	lyase activity	17/1460	135/14842	0.3070669398715461	0.7248281012649946	DNA	M91_01269, M91_01456, M91_01538, M91_02234, M91_02425, M91_02951, M91_04335, M91_05624, M91_06835, M91_08120, M91_09048, M91_10544, M91_14375, M91_14730, M91_14967, M91_18912, M91_20499
Bos_mutus	peptide binding	6/1460	43/14842	0.3106785724009224	0.7248281012649946	DNA	M91_02797, M91_06542, M91_08395, M91_09753, M91_13583, M91_16038
Bos_mutus	tRNA binding	4/1460	26/14842	0.3169570730428569	0.7248281012649946	DNA	M91_05141, M91_12529, M91_17484, M91_21185
Bos_mutus	3'-5' exonuclease activity	4/1460	26/14842	0.3169570730428569	0.7248281012649946	DNA	M91_09590, M91_16739, M91_18048, M91_19737
Bos_mutus	2-oxoglutarate-dependent dioxygenase activity	4/1460	26/14842	0.3169570730428569	0.7248281012649946	DNA	M91_02709, M91_07870, M91_16421, M91_20023
Bos_mutus	RNA binding	73/1460	666/14842	0.317901218840923	0.7248281012649946	DNA	M91_00776, M91_00777, M91_00858, M91_01201, M91_01222, M91_01453, M91_01670, M91_01693, M91_02252, M91_02526, M91_03418, M91_04156, M91_04488, M91_04896, M91_05141, M91_05205, M91_06138, M91_06401, M91_06500, M91_06543, M91_06829, M91_08183, M91_08707, M91_08780, M91_08937, M91_09084, M91_09661, M91_09690, M91_09940, M91_10462, M91_10814, M91_11009, M91_12003, M91_12008, M91_12169, M91_12172, M91_12524, M91_12529, M91_12739, M91_13286, M91_13649, M91_13861, M91_14347, M91_14649, M91_14818, M91_14885, M91_14965, M91_15168, M91_15169, M91_15170, M91_15371, M91_15512, M91_15856, M91_16068, M91_16113, M91_16739, M91_17452, M91_17461, M91_17484, M91_17632, M91_18061, M91_18224, M91_18319, M91_18563, M91_18753, M91_19026, M91_19030, M91_19035, M91_19574, M91_20663, M91_20844, M91_21015, M91_21185
Bos_mutus	vitamin binding	10/1460	74/14842	0.3233451244439809	0.7248757407479148	DNA	M91_01456, M91_01977, M91_08120, M91_08419, M91_08420, M91_09048, M91_10544, M91_12888, M91_14183, M91_14967
Bos_mutus	endonuclease activity	10/1460	76/14842	0.3313129525673708	0.7248757407479148	DNA	M91_00541, M91_00829, M91_01466, M91_01691, M91_06500, M91_06829, M91_06835, M91_09590, M91_16113, M91_18872
Bos_mutus	endoribonuclease activity	4/1460	27/14842	0.3328079130879113	0.7248757407479148	DNA	M91_01691, M91_06500, M91_06829, M91_16113
Bos_mutus	ion channel regulator activity	4/1460	27/14842	0.3328079130879113	0.7248757407479148	DNA	M91_02873, M91_07202, M91_07830, M91_09225
Bos_mutus	protein kinase activator activity	4/1460	27/14842	0.3328079130879113	0.7248757407479148	DNA	M91_03197, M91_06928, M91_13859, M91_15062
Bos_mutus	channel regulator activity	4/1460	27/14842	0.3328079130879113	0.7248757407479148	DNA	M91_02873, M91_07202, M91_07830, M91_09225
Bos_mutus	intramolecular transferase activity	4/1460	27/14842	0.3328079130879113	0.7248757407479148	DNA	M91_01670, M91_08780, M91_14346, M91_15512
Bos_mutus	kinase activator activity	4/1460	28/14842	0.3496393579500242	0.7402965937534445	DNA	M91_03197, M91_06928, M91_13859, M91_15062
Bos_mutus	purine ribonucleoside triphosphate binding	141/1460	1338/14842	0.3607307136580088	0.7533553013894391	DNA	M91_00073, M91_00361, M91_00420, M91_00749, M91_00843, M91_00847, M91_00911, M91_00965, M91_01104, M91_01166, M91_01201, M91_01362, M91_01688, M91_01698, M91_01934, M91_01935, M91_01969, M91_02196, M91_02356, M91_02425, M91_02593, M91_02652, M91_02843, M91_02874, M91_03053, M91_03169, M91_03227, M91_03491, M91_03499, M91_03550, M91_03631, M91_03633, M91_03684, M91_03774, M91_04035, M91_04183, M91_04338, M91_04355, M91_04583, M91_04593, M91_04767, M91_04820, M91_05221, M91_05888, M91_06208, M91_06469, M91_06498, M91_07220, M91_07398, M91_07560, M91_07588, M91_07959, M91_08001, M91_08118, M91_08254, M91_08472, M91_08552, M91_08698, M91_09249, M91_09475, M91_09569, M91_09601, M91_09882, M91_10076, M91_10432, M91_10527, M91_10672, M91_10880, M91_10991, M91_11166, M91_11414, M91_11713, M91_11759, M91_11865, M91_11917, M91_11918, M91_12002, M91_12003, M91_12037, M91_12112, M91_12249, M91_12405, M91_12406, M91_12529, M91_12728, M91_12739, M91_12761, M91_13181, M91_13240, M91_13567, M91_13650, M91_13859, M91_13976, M91_14276, M91_14416, M91_14522, M91_15055, M91_15121, M91_15170, M91_15466, M91_15521, M91_16048, M91_16097, M91_16449, M91_16758, M91_16994, M91_17050, M91_17260, M91_17484, M91_17550, M91_17569, M91_17573, M91_17602, M91_17843, M91_18096, M91_18158, M91_18192, M91_18227, M91_18427, M91_18478, M91_18543, M91_18643, M91_18644, M91_18653, M91_18748, M91_18829, M91_18873, M91_19127, M91_19175, M91_19573, M91_19575, M91_20610, M91_20677, M91_21018, M91_21059, M91_21096, M91_21115, M91_21218, M91_21392, M91_21415, M91_21633
Bos_mutus	GTPase binding	11/1460	87/14842	0.3652189491743608	0.7580050890138356	DNA	M91_00749, M91_02424, M91_03337, M91_04013, M91_07454, M91_07787, M91_09973, M91_12002, M91_12030, M91_13859, M91_16461
Bos_mutus	hydrolase activity, acting on carbon-nitrogen (but not peptide) bonds	11/1460	87/14842	0.3652189491743608	0.7580050890138356	DNA	M91_01240, M91_04114, M91_07560, M91_09387, M91_10735, M91_11276, M91_12008, M91_12112, M91_16474, M91_18226, M91_18587
Bos_mutus	phosphatidylinositol binding	11/1460	89/14842	0.3750281051412804	0.7634118631743184	DNA	M91_00335, M91_01502, M91_05907, M91_07292, M91_10434, M91_11774, M91_12511, M91_13582, M91_15642, M91_15996, M91_16576
Bos_mutus	protein folding chaperone	5/1460	34/14842	0.3778052870307941	0.7634118631743184	DNA	M91_03491, M91_04820, M91_10672, M91_18873, M91_21059
Bos_mutus	enzyme binding	42/1460	375/14842	0.3791651935847095	0.7638306168493831	DNA	M91_00749, M91_01240, M91_02424, M91_03227, M91_03243, M91_03337, M91_04013, M91_04017, M91_04184, M91_04202, M91_05223, M91_06369, M91_07454, M91_07532, M91_07787, M91_08866, M91_09166, M91_09753, M91_09973, M91_10172, M91_10705, M91_11525, M91_12002, M91_12030, M91_13415, M91_13422, M91_13859, M91_13991, M91_14346, M91_14703, M91_14730, M91_14818, M91_15062, M91_16100, M91_16308, M91_16461, M91_17557, M91_17569, M91_17916, M91_18156, M91_19930, M91_20634
Bos_mutus	cytokine receptor activity	8/1460	61/14842	0.3853897567166471	0.7666943594883319	DNA	M91_02882, M91_02883, M91_12278, M91_13494, M91_14516, M91_18189, M91_18190, M91_20842
Bos_mutus	hydro-lyase activity	5/1460	35/14842	0.3861453343408387	0.7666943594883319	DNA	M91_01538, M91_05624, M91_14375, M91_18912, M91_20499
Bos_mutus	anion binding	161/1460	1541/14842	0.390777105361336	0.767681235049741	DNA	M91_00073, M91_00361, M91_00420, M91_00749, M91_00843, M91_00847, M91_00911, M91_00965, M91_01104, M91_01166, M91_01201, M91_01362, M91_01456, M91_01502, M91_01688, M91_01692, M91_01698, M91_01934, M91_01935, M91_01969, M91_01977, M91_02196, M91_02356, M91_02425, M91_02593, M91_02652, M91_02843, M91_02874, M91_03053, M91_03169, M91_03227, M91_03491, M91_03499, M91_03550, M91_03631, M91_03633, M91_03684, M91_03774, M91_04035, M91_04183, M91_04338, M91_04355, M91_04583, M91_04593, M91_04767, M91_04808, M91_04820, M91_05221, M91_05888, M91_05907, M91_06208, M91_06469, M91_06498, M91_07220, M91_07398, M91_07560, M91_07588, M91_07959, M91_08001, M91_08118, M91_08120, M91_08254, M91_08419, M91_08420, M91_08472, M91_08552, M91_08698, M91_09048, M91_09249, M91_09387, M91_09475, M91_09569, M91_09601, M91_09882, M91_10076, M91_10432, M91_10527, M91_10544, M91_10672, M91_10880, M91_10991, M91_11166, M91_11414, M91_11713, M91_11759, M91_11865, M91_11917, M91_11918, M91_12002, M91_12003, M91_12008, M91_12037, M91_12112, M91_12249, M91_12405, M91_12406, M91_12529, M91_12728, M91_12739, M91_12761, M91_13146, M91_13181, M91_13240, M91_13567, M91_13650, M91_13859, M91_13976, M91_14183, M91_14276, M91_14416, M91_14522, M91_14967, M91_15055, M91_15121, M91_15170, M91_15466, M91_15521, M91_16048, M91_16097, M91_16449, M91_16758, M91_16795, M91_16994, M91_17050, M91_17260, M91_17484, M91_17550, M91_17569, M91_17573, M91_17586, M91_17602, M91_17843, M91_18096, M91_18158, M91_18192, M91_18227, M91_18382, M91_18427, M91_18478, M91_18543, M91_18643, M91_18644, M91_18653, M91_18748, M91_18829, M91_18873, M91_19127, M91_19175, M91_19573, M91_19575, M91_19983, M91_20610, M91_20677, M91_21018, M91_21059, M91_21096, M91_21115, M91_21218, M91_21392, M91_21415, M91_21633
Bos_mutus	catalytic activity	431/1460	4238/14842	0.3929808111210463	0.767681235049741	DNA	M91_00044, M91_00071, M91_00073, M91_00090, M91_00293, M91_00329, M91_00352, M91_00420, M91_00453, M91_00471, M91_00541, M91_00720, M91_00749, M91_00754, M91_00775, M91_00811, M91_00829, M91_00837, M91_00838, M91_00843, M91_00847, M91_00911, M91_00965, M91_01095, M91_01104, M91_01146, M91_01166, M91_01201, M91_01215, M91_01240, M91_01244, M91_01269, M91_01294, M91_01362, M91_01407, M91_01408, M91_01453, M91_01456, M91_01466, M91_01538, M91_01556, M91_01588, M91_01670, M91_01688, M91_01690, M91_01691, M91_01698, M91_01767, M91_01832, M91_01934, M91_01935, M91_01969, M91_01977, M91_02168, M91_02223, M91_02224, M91_02234, M91_02314, M91_02356, M91_02397, M91_02425, M91_02477, M91_02533, M91_02593, M91_02643, M91_02652, M91_02709, M91_02814, M91_02827, M91_02828, M91_02843, M91_02858, M91_02874, M91_02883, M91_02951, M91_02969, M91_03123, M91_03169, M91_03188, M91_03227, M91_03276, M91_03434, M91_03490, M91_03499, M91_03550, M91_03633, M91_03644, M91_03684, M91_03774, M91_03935, M91_04034, M91_04035, M91_04114, M91_04125, M91_04183, M91_04251, M91_04335, M91_04338, M91_04355, M91_04452, M91_04475, M91_04583, M91_04755, M91_04767, M91_04808, M91_04820, M91_04998, M91_05004, M91_05053, M91_05118, M91_05134, M91_05141, M91_05340, M91_05404, M91_05522, M91_05616, M91_05624, M91_05651, M91_05818, M91_05888, M91_05907, M91_06208, M91_06290, M91_06331, M91_06369, M91_06500, M91_06829, M91_06835, M91_06836, M91_06902, M91_06928, M91_07220, M91_07261, M91_07303, M91_07398, M91_07435, M91_07452, M91_07560, M91_07588, M91_07662, M91_07684, M91_07686, M91_07743, M91_07870, M91_07883, M91_07895, M91_07919, M91_07929, M91_07932, M91_07933, M91_07934, M91_07935, M91_07941, M91_07959, M91_07990, M91_08001, M91_08002, M91_08003, M91_08118, M91_08120, M91_08234, M91_08235, M91_08254, M91_08419, M91_08420, M91_08443, M91_08478, M91_08552, M91_08634, M91_08649, M91_08698, M91_08780, M91_08927, M91_08989, M91_09048, M91_09081, M91_09189, M91_09249, M91_09387, M91_09391, M91_09475, M91_09590, M91_09601, M91_09660, M91_09753, M91_09835, M91_09882, M91_09955, M91_10012, M91_10056, M91_10076, M91_10241, M91_10353, M91_10425, M91_10432, M91_10526, M91_10527, M91_10544, M91_10606, M91_10672, M91_10680, M91_10735, M91_10880, M91_10960, M91_10991, M91_11011, M91_11127, M91_11130, M91_11276, M91_11313, M91_11402, M91_11414, M91_11526, M91_11655, M91_11686, M91_11713, M91_11724, M91_11759, M91_11814, M91_11825, M91_11891, M91_11918, M91_12002, M91_12003, M91_12008, M91_12037, M91_12073, M91_12078, M91_12112, M91_12145, M91_12249, M91_12253, M91_12346, M91_12405, M91_12406, M91_12437, M91_12524, M91_12529, M91_12566, M91_12570, M91_12571, M91_12573, M91_12574, M91_12576, M91_12578, M91_12580, M91_12728, M91_12739, M91_12761, M91_12838, M91_12884, M91_12941, M91_12959, M91_13146, M91_13192, M91_13240, M91_13264, M91_13497, M91_13498, M91_13567, M91_13581, M91_13589, M91_13609, M91_13650, M91_13837, M91_13859, M91_13863, M91_13976, M91_14105, M91_14183, M91_14276, M91_14319, M91_14346, M91_14375, M91_14416, M91_14521, M91_14522, M91_14660, M91_14730, M91_14881, M91_14892, M91_14946, M91_14967, M91_15024, M91_15055, M91_15063, M91_15121, M91_15170, M91_15272, M91_15463, M91_15466, M91_15492, M91_15512, M91_15641, M91_15730, M91_15741, M91_15864, M91_15995, M91_16032, M91_16048, M91_16067, M91_16097, M91_16113, M91_16131, M91_16132, M91_16166, M91_16267, M91_16421, M91_16449, M91_16450, M91_16474, M91_16713, M91_16739, M91_16744, M91_16758, M91_16795, M91_16994, M91_16995, M91_17050, M91_17086, M91_17200, M91_17260, M91_17474, M91_17484, M91_17547, M91_17550, M91_17557, M91_17569, M91_17586, M91_17587, M91_17602, M91_17632, M91_17766, M91_17842, M91_17843, M91_17916, M91_18048, M91_18072, M91_18097, M91_18111, M91_18113, M91_18158, M91_18192, M91_18226, M91_18227, M91_18231, M91_18320, M91_18322, M91_18325, M91_18382, M91_18427, M91_18478, M91_18515, M91_18518, M91_18543, M91_18587, M91_18606, M91_18613, M91_18614, M91_18615, M91_18643, M91_18644, M91_18653, M91_18659, M91_18748, M91_18829, M91_18872, M91_18873, M91_18874, M91_18912, M91_18958, M91_18991, M91_19065, M91_19083, M91_19092, M91_19107, M91_19127, M91_19186, M91_19350, M91_19352, M91_19539, M91_19540, M91_19541, M91_19542, M91_19543, M91_19544, M91_19573, M91_19575, M91_19585, M91_19599, M91_19604, M91_19618, M91_19737, M91_19749, M91_19751, M91_19853, M91_19867, M91_19972, M91_20014, M91_20016, M91_20018, M91_20023, M91_20025, M91_20030, M91_20032, M91_20157, M91_20187, M91_20188, M91_20189, M91_20227, M91_20344, M91_20398, M91_20499, M91_20547, M91_20556, M91_20614, M91_20677, M91_20705, M91_20876, M91_21018, M91_21096, M91_21114, M91_21203, M91_21402, M91_21415, M91_21454, M91_21503, M91_21539, M91_21577, M91_21633, M91_21684
Bos_mutus	protein tyrosine/serine/threonine phosphatase activity	5/1460	36/14842	0.3956079941205234	0.767681235049741	DNA	M91_03644, M91_16132, M91_17474, M91_17587, M91_20018
Bos_mutus	carbohydrate derivative binding	151/1460	1446/14842	0.4032168965126173	0.7726806477476355	DNA	M91_00073, M91_00361, M91_00420, M91_00749, M91_00843, M91_00847, M91_00911, M91_00965, M91_01104, M91_01166, M91_01201, M91_01362, M91_01688, M91_01698, M91_01934, M91_01935, M91_01969, M91_02189, M91_02196, M91_02356, M91_02425, M91_02593, M91_02652, M91_02797, M91_02843, M91_02874, M91_03053, M91_03169, M91_03227, M91_03491, M91_03499, M91_03550, M91_03631, M91_03633, M91_03684, M91_03774, M91_04035, M91_04116, M91_04183, M91_04338, M91_04355, M91_04583, M91_04593, M91_04624, M91_04767, M91_04820, M91_04867, M91_05221, M91_05888, M91_06208, M91_06469, M91_06477, M91_06498, M91_07220, M91_07398, M91_07560, M91_07588, M91_07959, M91_08001, M91_08118, M91_08254, M91_08472, M91_08552, M91_08698, M91_09249, M91_09475, M91_09569, M91_09601, M91_09882, M91_10056, M91_10076, M91_10172, M91_10432, M91_10527, M91_10672, M91_10880, M91_10991, M91_11166, M91_11414, M91_11713, M91_11759, M91_11865, M91_11917, M91_11918, M91_12002, M91_12003, M91_12037, M91_12112, M91_12249, M91_12405, M91_12406, M91_12437, M91_12529, M91_12728, M91_12739, M91_12761, M91_13181, M91_13240, M91_13567, M91_13650, M91_13859, M91_13976, M91_14276, M91_14416, M91_14522, M91_15055, M91_15121, M91_15167, M91_15170, M91_15466, M91_15521, M91_16048, M91_16097, M91_16449, M91_16758, M91_16994, M91_17050, M91_17260, M91_17484, M91_17550, M91_17569, M91_17573, M91_17602, M91_17843, M91_18096, M91_18158, M91_18192, M91_18227, M91_18427, M91_18478, M91_18543, M91_18643, M91_18644, M91_18653, M91_18748, M91_18829, M91_18873, M91_19127, M91_19175, M91_19573, M91_19575, M91_20610, M91_20677, M91_21018, M91_21059, M91_21096, M91_21115, M91_21218, M91_21392, M91_21415, M91_21633
Bos_mutus	actin filament binding	6/1460	45/14842	0.4462004100394841	0.8174128554480597	DNA	M91_00361, M91_02691, M91_04258, M91_07884, M91_13181, M91_16142
Bos_mutus	carbon-oxygen lyase activity	6/1460	46/14842	0.4528338961023801	0.8238810593097753	DNA	M91_01538, M91_05624, M91_06835, M91_14375, M91_18912, M91_20499
Bos_mutus	lipid transporter activity	6/1460	46/14842	0.4528338961023801	0.8238810593097753	DNA	M91_07429, M91_07588, M91_08956, M91_18543, M91_19983, M91_20502
Bos_mutus	unfolded protein binding	6/1460	47/14842	0.4603045754494497	0.827992000161695	DNA	M91_00839, M91_04820, M91_10672, M91_10692, M91_13583, M91_18873
Bos_mutus	structural constituent of ribosome	29/1460	259/14842	0.4605327767322713	0.827992000161695	DNA	M91_00141, M91_02053, M91_02772, M91_03358, M91_03778, M91_04399, M91_04818, M91_04956, M91_06101, M91_07218, M91_07766, M91_08701, M91_08937, M91_09013, M91_09690, M91_09981, M91_10239, M91_11607, M91_13443, M91_13586, M91_13780, M91_14255, M91_14372, M91_15371, M91_16577, M91_19574, M91_19696, M91_20426, M91_21016
Bos_mutus	nucleoside phosphate binding	156/1460	1507/14842	0.4656806904629392	0.8295161848832905	DNA	M91_00073, M91_00361, M91_00420, M91_00749, M91_00843, M91_00847, M91_00911, M91_00965, M91_01104, M91_01166, M91_01201, M91_01240, M91_01362, M91_01688, M91_01690, M91_01698, M91_01934, M91_01935, M91_01969, M91_02196, M91_02356, M91_02397, M91_02425, M91_02593, M91_02652, M91_02843, M91_02874, M91_03053, M91_03169, M91_03227, M91_03491, M91_03499, M91_03550, M91_03631, M91_03633, M91_03684, M91_03774, M91_04035, M91_04183, M91_04338, M91_04355, M91_04453, M91_04583, M91_04593, M91_04767, M91_04808, M91_04820, M91_05221, M91_05888, M91_06208, M91_06469, M91_06498, M91_07220, M91_07398, M91_07560, M91_07588, M91_07959, M91_08001, M91_08118, M91_08254, M91_08472, M91_08552, M91_08698, M91_09249, M91_09387, M91_09475, M91_09569, M91_09601, M91_09882, M91_10076, M91_10432, M91_10527, M91_10672, M91_10880, M91_10991, M91_11166, M91_11414, M91_11713, M91_11759, M91_11865, M91_11917, M91_11918, M91_12002, M91_12003, M91_12008, M91_12037, M91_12112, M91_12249, M91_12405, M91_12406, M91_12529, M91_12728, M91_12739, M91_12761, M91_12838, M91_13146, M91_13181, M91_13240, M91_13567, M91_13650, M91_13859, M91_13976, M91_14276, M91_14416, M91_14522, M91_15055, M91_15121, M91_15170, M91_15466, M91_15521, M91_16048, M91_16067, M91_16097, M91_16449, M91_16713, M91_16758, M91_16795, M91_16994, M91_17050, M91_17260, M91_17484, M91_17550, M91_17569, M91_17573, M91_17586, M91_17602, M91_17843, M91_18096, M91_18158, M91_18192, M91_18227, M91_18320, M91_18382, M91_18427, M91_18478, M91_18543, M91_18643, M91_18644, M91_18653, M91_18748, M91_18829, M91_18873, M91_19127, M91_19175, M91_19573, M91_19575, M91_20610, M91_20677, M91_21018, M91_21059, M91_21096, M91_21115, M91_21218, M91_21392, M91_21415, M91_21633
Bos_mutus	nucleotide binding	156/1460	1507/14842	0.4656806904629392	0.8295161848832905	DNA	M91_00073, M91_00361, M91_00420, M91_00749, M91_00843, M91_00847, M91_00911, M91_00965, M91_01104, M91_01166, M91_01201, M91_01240, M91_01362, M91_01688, M91_01690, M91_01698, M91_01934, M91_01935, M91_01969, M91_02196, M91_02356, M91_02397, M91_02425, M91_02593, M91_02652, M91_02843, M91_02874, M91_03053, M91_03169, M91_03227, M91_03491, M91_03499, M91_03550, M91_03631, M91_03633, M91_03684, M91_03774, M91_04035, M91_04183, M91_04338, M91_04355, M91_04453, M91_04583, M91_04593, M91_04767, M91_04808, M91_04820, M91_05221, M91_05888, M91_06208, M91_06469, M91_06498, M91_07220, M91_07398, M91_07560, M91_07588, M91_07959, M91_08001, M91_08118, M91_08254, M91_08472, M91_08552, M91_08698, M91_09249, M91_09387, M91_09475, M91_09569, M91_09601, M91_09882, M91_10076, M91_10432, M91_10527, M91_10672, M91_10880, M91_10991, M91_11166, M91_11414, M91_11713, M91_11759, M91_11865, M91_11917, M91_11918, M91_12002, M91_12003, M91_12008, M91_12037, M91_12112, M91_12249, M91_12405, M91_12406, M91_12529, M91_12728, M91_12739, M91_12761, M91_12838, M91_13146, M91_13181, M91_13240, M91_13567, M91_13650, M91_13859, M91_13976, M91_14276, M91_14416, M91_14522, M91_15055, M91_15121, M91_15170, M91_15466, M91_15521, M91_16048, M91_16067, M91_16097, M91_16449, M91_16713, M91_16758, M91_16795, M91_16994, M91_17050, M91_17260, M91_17484, M91_17550, M91_17569, M91_17573, M91_17586, M91_17602, M91_17843, M91_18096, M91_18158, M91_18192, M91_18227, M91_18320, M91_18382, M91_18427, M91_18478, M91_18543, M91_18643, M91_18644, M91_18653, M91_18748, M91_18829, M91_18873, M91_19127, M91_19175, M91_19573, M91_19575, M91_20610, M91_20677, M91_21018, M91_21059, M91_21096, M91_21115, M91_21218, M91_21392, M91_21415, M91_21633
Bos_mutus	transferase activity, transferring alkyl or aryl (other than methyl) groups	6/1460	48/14842	0.4685412788591369	0.8295161848832905	DNA	M91_10680, M91_18613, M91_18614, M91_18615, M91_20876, M91_21454
Bos_mutus	myosin phosphatase activity	6/1460	48/14842	0.4685412788591369	0.8295161848832905	DNA	M91_03644, M91_06369, M91_15063, M91_16132, M91_17474, M91_17587
Bos_mutus	purine ribonucleotide binding	141/1460	1355/14842	0.4728120407182176	0.8315179663465444	DNA	M91_00073, M91_00361, M91_00420, M91_00749, M91_00843, M91_00847, M91_00911, M91_00965, M91_01104, M91_01166, M91_01201, M91_01362, M91_01688, M91_01698, M91_01934, M91_01935, M91_01969, M91_02196, M91_02356, M91_02425, M91_02593, M91_02652, M91_02843, M91_02874, M91_03053, M91_03169, M91_03227, M91_03491, M91_03499, M91_03550, M91_03631, M91_03633, M91_03684, M91_03774, M91_04035, M91_04183, M91_04338, M91_04355, M91_04583, M91_04593, M91_04767, M91_04820, M91_05221, M91_05888, M91_06208, M91_06469, M91_06498, M91_07220, M91_07398, M91_07560, M91_07588, M91_07959, M91_08001, M91_08118, M91_08254, M91_08472, M91_08552, M91_08698, M91_09249, M91_09475, M91_09569, M91_09601, M91_09882, M91_10076, M91_10432, M91_10527, M91_10672, M91_10880, M91_10991, M91_11166, M91_11414, M91_11713, M91_11759, M91_11865, M91_11917, M91_11918, M91_12002, M91_12003, M91_12037, M91_12112, M91_12249, M91_12405, M91_12406, M91_12529, M91_12728, M91_12739, M91_12761, M91_13181, M91_13240, M91_13567, M91_13650, M91_13859, M91_13976, M91_14276, M91_14416, M91_14522, M91_15055, M91_15121, M91_15170, M91_15466, M91_15521, M91_16048, M91_16097, M91_16449, M91_16758, M91_16994, M91_17050, M91_17260, M91_17484, M91_17550, M91_17569, M91_17573, M91_17602, M91_17843, M91_18096, M91_18158, M91_18192, M91_18227, M91_18427, M91_18478, M91_18543, M91_18643, M91_18644, M91_18653, M91_18748, M91_18829, M91_18873, M91_19127, M91_19175, M91_19573, M91_19575, M91_20610, M91_20677, M91_21018, M91_21059, M91_21096, M91_21115, M91_21218, M91_21392, M91_21415, M91_21633
Bos_mutus	purine nucleotide binding	141/1460	1359/14842	0.4737413876259645	0.832084232112271	DNA	M91_00073, M91_00361, M91_00420, M91_00749, M91_00843, M91_00847, M91_00911, M91_00965, M91_01104, M91_01166, M91_01201, M91_01362, M91_01688, M91_01698, M91_01934, M91_01935, M91_01969, M91_02196, M91_02356, M91_02425, M91_02593, M91_02652, M91_02843, M91_02874, M91_03053, M91_03169, M91_03227, M91_03491, M91_03499, M91_03550, M91_03631, M91_03633, M91_03684, M91_03774, M91_04035, M91_04183, M91_04338, M91_04355, M91_04583, M91_04593, M91_04767, M91_04820, M91_05221, M91_05888, M91_06208, M91_06469, M91_06498, M91_07220, M91_07398, M91_07560, M91_07588, M91_07959, M91_08001, M91_08118, M91_08254, M91_08472, M91_08552, M91_08698, M91_09249, M91_09475, M91_09569, M91_09601, M91_09882, M91_10076, M91_10432, M91_10527, M91_10672, M91_10880, M91_10991, M91_11166, M91_11414, M91_11713, M91_11759, M91_11865, M91_11917, M91_11918, M91_12002, M91_12003, M91_12037, M91_12112, M91_12249, M91_12405, M91_12406, M91_12529, M91_12728, M91_12739, M91_12761, M91_13181, M91_13240, M91_13567, M91_13650, M91_13859, M91_13976, M91_14276, M91_14416, M91_14522, M91_15055, M91_15121, M91_15170, M91_15466, M91_15521, M91_16048, M91_16097, M91_16449, M91_16758, M91_16994, M91_17050, M91_17260, M91_17484, M91_17550, M91_17569, M91_17573, M91_17602, M91_17843, M91_18096, M91_18158, M91_18192, M91_18227, M91_18427, M91_18478, M91_18543, M91_18643, M91_18644, M91_18653, M91_18748, M91_18829, M91_18873, M91_19127, M91_19175, M91_19573, M91_19575, M91_20610, M91_20677, M91_21018, M91_21059, M91_21096, M91_21115, M91_21218, M91_21392, M91_21415, M91_21633
Bos_mutus	chromatin binding	11/1460	90/14842	0.4747198166360659	0.8327351456996289	DNA	M91_00775, M91_01692, M91_02395, M91_03488, M91_05689, M91_12008, M91_17552, M91_17991, M91_20182, M91_20634, M91_21039
Bos_mutus	transcription coactivator activity	7/1460	55/14842	0.4916783025606084	0.8398993447731091	DNA	M91_05516, M91_09725, M91_11525, M91_13236, M91_14806, M91_18874, M91_20163
Bos_mutus	amide binding	7/1460	57/14842	0.5022126935916639	0.8536369605714387	DNA	M91_02797, M91_05907, M91_06542, M91_08395, M91_09753, M91_13583, M91_16038
Bos_mutus	translation factor activity, RNA binding	13/1460	111/14842	0.52021550027327	0.8619774628443277	DNA	M91_00776, M91_01201, M91_01222, M91_06138, M91_06543, M91_09661, M91_12003, M91_12739, M91_13649, M91_15168, M91_15170, M91_19026, M91_19035
Bos_mutus	ATP hydrolysis activity	19/1460	171/14842	0.520314956029381	0.8619774628443277	DNA	M91_01362, M91_01698, M91_01934, M91_01935, M91_02593, M91_02858, M91_03499, M91_04820, M91_07588, M91_08118, M91_08552, M91_10672, M91_12406, M91_17086, M91_18158, M91_18227, M91_18543, M91_18748, M91_18873
Bos_mutus	translation initiation factor activity	8/1460	65/14842	0.5275881385914678	0.8619774628443277	DNA	M91_00776, M91_01201, M91_01222, M91_06138, M91_09661, M91_12739, M91_15168, M91_19026
Bos_mutus	cis-regulatory region sequence-specific DNA binding	13/1460	114/14842	0.5284506123104826	0.8619774628443277	DNA	M91_00460, M91_00945, M91_01692, M91_04766, M91_05516, M91_05639, M91_08866, M91_09166, M91_13794, M91_15644, M91_17552, M91_20634, M91_21191
Bos_mutus	translation regulator activity, nucleic acid binding	13/1460	114/14842	0.5284506123104826	0.8619774628443277	DNA	M91_00776, M91_01201, M91_01222, M91_06138, M91_06543, M91_09661, M91_12003, M91_12739, M91_13649, M91_15168, M91_15170, M91_19026, M91_19035
Bos_mutus	DNA-binding transcription factor binding	8/1460	66/14842	0.5313827949961023	0.8619774628443277	DNA	M91_01077, M91_01692, M91_04766, M91_05516, M91_05639, M91_09166, M91_18874, M91_21191
Bos_mutus	ribonucleotide binding	141/1460	1366/14842	0.5353248938925805	0.8619774628443277	DNA	M91_00073, M91_00361, M91_00420, M91_00749, M91_00843, M91_00847, M91_00911, M91_00965, M91_01104, M91_01166, M91_01201, M91_01362, M91_01688, M91_01698, M91_01934, M91_01935, M91_01969, M91_02196, M91_02356, M91_02425, M91_02593, M91_02652, M91_02843, M91_02874, M91_03053, M91_03169, M91_03227, M91_03491, M91_03499, M91_03550, M91_03631, M91_03633, M91_03684, M91_03774, M91_04035, M91_04183, M91_04338, M91_04355, M91_04583, M91_04593, M91_04767, M91_04820, M91_05221, M91_05888, M91_06208, M91_06469, M91_06498, M91_07220, M91_07398, M91_07560, M91_07588, M91_07959, M91_08001, M91_08118, M91_08254, M91_08472, M91_08552, M91_08698, M91_09249, M91_09475, M91_09569, M91_09601, M91_09882, M91_10076, M91_10432, M91_10527, M91_10672, M91_10880, M91_10991, M91_11166, M91_11414, M91_11713, M91_11759, M91_11865, M91_11917, M91_11918, M91_12002, M91_12003, M91_12037, M91_12112, M91_12249, M91_12405, M91_12406, M91_12529, M91_12728, M91_12739, M91_12761, M91_13181, M91_13240, M91_13567, M91_13650, M91_13859, M91_13976, M91_14276, M91_14416, M91_14522, M91_15055, M91_15121, M91_15170, M91_15466, M91_15521, M91_16048, M91_16097, M91_16449, M91_16758, M91_16994, M91_17050, M91_17260, M91_17484, M91_17550, M91_17569, M91_17573, M91_17602, M91_17843, M91_18096, M91_18158, M91_18192, M91_18227, M91_18427, M91_18478, M91_18543, M91_18643, M91_18644, M91_18653, M91_18748, M91_18829, M91_18873, M91_19127, M91_19175, M91_19573, M91_19575, M91_20610, M91_20677, M91_21018, M91_21059, M91_21096, M91_21115, M91_21218, M91_21392, M91_21415, M91_21633
Bos_mutus	small molecule binding	169/1460	1649/14842	0.5394745361469855	0.8619774628443277	DNA	M91_00073, M91_00361, M91_00420, M91_00749, M91_00843, M91_00847, M91_00911, M91_00965, M91_01104, M91_01166, M91_01201, M91_01240, M91_01362, M91_01456, M91_01688, M91_01690, M91_01698, M91_01934, M91_01935, M91_01969, M91_01977, M91_02196, M91_02356, M91_02397, M91_02425, M91_02593, M91_02652, M91_02843, M91_02874, M91_03053, M91_03169, M91_03227, M91_03491, M91_03499, M91_03550, M91_03631, M91_03633, M91_03684, M91_03774, M91_04035, M91_04183, M91_04338, M91_04355, M91_04453, M91_04583, M91_04593, M91_04767, M91_04808, M91_04820, M91_04867, M91_05221, M91_05616, M91_05888, M91_06208, M91_06469, M91_06498, M91_07220, M91_07398, M91_07560, M91_07588, M91_07959, M91_08001, M91_08118, M91_08120, M91_08254, M91_08419, M91_08420, M91_08472, M91_08552, M91_08698, M91_09048, M91_09249, M91_09387, M91_09475, M91_09569, M91_09601, M91_09882, M91_10076, M91_10432, M91_10527, M91_10544, M91_10672, M91_10880, M91_10991, M91_11166, M91_11414, M91_11713, M91_11759, M91_11865, M91_11917, M91_11918, M91_12002, M91_12003, M91_12008, M91_12037, M91_12112, M91_12249, M91_12405, M91_12406, M91_12529, M91_12728, M91_12739, M91_12761, M91_12838, M91_12888, M91_13146, M91_13181, M91_13240, M91_13567, M91_13650, M91_13859, M91_13976, M91_14183, M91_14276, M91_14416, M91_14522, M91_14967, M91_15055, M91_15121, M91_15170, M91_15466, M91_15521, M91_16048, M91_16067, M91_16097, M91_16449, M91_16713, M91_16758, M91_16795, M91_16994, M91_17050, M91_17200, M91_17260, M91_17484, M91_17550, M91_17569, M91_17573, M91_17586, M91_17602, M91_17843, M91_18096, M91_18158, M91_18192, M91_18227, M91_18320, M91_18382, M91_18427, M91_18478, M91_18543, M91_18643, M91_18644, M91_18653, M91_18748, M91_18829, M91_18873, M91_19127, M91_19175, M91_19573, M91_19575, M91_20610, M91_20677, M91_21018, M91_21059, M91_21096, M91_21115, M91_21218, M91_21392, M91_21415, M91_21633
Bos_mutus	translation regulator activity	14/1460	122/14842	0.5400403776623854	0.8619774628443277	DNA	M91_00776, M91_01201, M91_01222, M91_06138, M91_06543, M91_09661, M91_12003, M91_12739, M91_13649, M91_15168, M91_15170, M91_19026, M91_19035, M91_21015
Bos_mutus	non-membrane spanning protein tyrosine kinase activity	4/1460	31/14842	0.5407647968386088	0.8619774628443277	DNA	M91_10880, M91_12761, M91_17843, M91_19573
Bos_mutus	kinase regulator activity	8/1460	69/14842	0.5461435833483169	0.8619774628443277	DNA	M91_00293, M91_02356, M91_03197, M91_06928, M91_08220, M91_13859, M91_14987, M91_15062
Bos_mutus	ligase activity, forming carbon-nitrogen bonds	4/1460	32/14842	0.5505330510867057	0.8619774628443277	DNA	M91_02652, M91_07560, M91_09882, M91_12112
Bos_mutus	transmitter-gated channel activity	4/1460	32/14842	0.5505330510867057	0.8619774628443277	DNA	M91_07664, M91_07665, M91_07666, M91_09691
Bos_mutus	phosphatase binding	4/1460	32/14842	0.5505330510867057	0.8619774628443277	DNA	M91_07532, M91_13422, M91_17569, M91_19930
Bos_mutus	neuropeptide receptor activity	4/1460	32/14842	0.5505330510867057	0.8619774628443277	DNA	M91_14983, M91_14984, M91_18407, M91_19087
Bos_mutus	transmitter-gated ion channel activity	4/1460	32/14842	0.5505330510867057	0.8619774628443277	DNA	M91_07664, M91_07665, M91_07666, M91_09691
Bos_mutus	pheromone receptor activity	4/1460	32/14842	0.5505330510867057	0.8619774628443277	DNA	M91_07106, M91_11782, M91_15006, M91_16045
Bos_mutus	cytoskeletal motor activity	9/1460	75/14842	0.5568472892608107	0.8647119795270977	DNA	M91_00361, M91_06498, M91_11166, M91_11865, M91_13181, M91_17573, M91_18096, M91_19175, M91_20610
Bos_mutus	transcription factor binding	9/1460	76/14842	0.5598601262271488	0.8647119795270977	DNA	M91_01077, M91_01692, M91_04766, M91_05516, M91_05639, M91_09166, M91_18874, M91_20634, M91_21191
Bos_mutus	protein kinase activity	46/1460	431/14842	0.5651843782682634	0.8690264851038394	DNA	M91_00073, M91_00420, M91_00749, M91_00847, M91_00911, M91_00965, M91_01104, M91_01201, M91_01688, M91_02874, M91_03633, M91_03684, M91_04035, M91_04338, M91_06208, M91_07398, M91_08001, M91_08254, M91_09249, M91_09601, M91_10880, M91_10991, M91_11713, M91_11759, M91_12002, M91_12037, M91_12405, M91_12728, M91_12739, M91_12761, M91_13859, M91_13976, M91_14522, M91_15055, M91_15121, M91_16449, M91_17260, M91_17569, M91_17843, M91_18192, M91_18478, M91_19573, M91_19575, M91_20677, M91_21096, M91_21415
Bos_mutus	phosphatidylinositol phosphate binding	4/1460	34/14842	0.5723891963748451	0.8713035544817087	DNA	M91_01502, M91_05907, M91_10434, M91_15642
Bos_mutus	catalytic activity, acting on a nucleic acid	35/1460	328/14842	0.5743708280383093	0.8723814128741505	DNA	M91_00471, M91_00775, M91_00829, M91_00843, M91_01166, M91_01453, M91_01466, M91_01691, M91_03123, M91_03188, M91_04583, M91_05118, M91_05141, M91_06500, M91_06829, M91_06835, M91_08989, M91_09590, M91_12524, M91_12529, M91_15512, M91_16048, M91_16113, M91_16739, M91_17050, M91_17484, M91_17916, M91_18048, M91_18829, M91_18872, M91_19127, M91_19737, M91_19751, M91_21018, M91_21633
Bos_mutus	UDP-glycosyltransferase activity	10/1460	86/14842	0.5837169072944873	0.8787655157458271	DNA	M91_02168, M91_04998, M91_05522, M91_11686, M91_11825, M91_16166, M91_18231, M91_19972, M91_21114, M91_21577
Bos_mutus	antiporter activity	5/1460	40/14842	0.5899149381016828	0.8794161754072966	DNA	M91_09719, M91_12130, M91_13422, M91_13496, M91_14340
Bos_mutus	RNA methyltransferase activity	5/1460	40/14842	0.5899149381016828	0.8794161754072966	DNA	M91_00471, M91_03123, M91_03188, M91_05141, M91_17916
Bos_mutus	neurotransmitter receptor activity	5/1460	43/14842	0.6092985404910853	0.8918151714452852	DNA	M91_00777, M91_07664, M91_07665, M91_07666, M91_09691
Bos_mutus	RNA polymerase II cis-regulatory region sequence-specific DNA binding	12/1460	107/14842	0.6237302915415672	0.9061617172979292	DNA	M91_00460, M91_00945, M91_01692, M91_04766, M91_05639, M91_08866, M91_09166, M91_13794, M91_15644, M91_17552, M91_20634, M91_21191
Bos_mutus	transferase activity	172/1460	1691/14842	0.6332278697844911	0.9122210111511596	DNA	M91_00073, M91_00293, M91_00420, M91_00471, M91_00720, M91_00749, M91_00754, M91_00775, M91_00847, M91_00911, M91_00965, M91_01104, M91_01146, M91_01201, M91_01244, M91_01294, M91_01407, M91_01588, M91_01688, M91_01832, M91_01969, M91_01977, M91_02168, M91_02858, M91_02874, M91_03123, M91_03188, M91_03227, M91_03276, M91_03434, M91_03490, M91_03633, M91_03684, M91_04034, M91_04035, M91_04183, M91_04251, M91_04338, M91_04452, M91_04475, M91_04998, M91_05053, M91_05118, M91_05141, M91_05404, M91_05522, M91_05907, M91_06208, M91_06290, M91_06331, M91_06928, M91_07220, M91_07398, M91_07435, M91_07452, M91_07662, M91_07743, M91_08001, M91_08002, M91_08003, M91_08235, M91_08254, M91_08927, M91_08989, M91_09048, M91_09249, M91_09387, M91_09601, M91_09882, M91_10056, M91_10241, M91_10680, M91_10880, M91_10991, M91_11011, M91_11130, M91_11402, M91_11526, M91_11655, M91_11686, M91_11713, M91_11759, M91_11814, M91_11825, M91_12002, M91_12008, M91_12037, M91_12145, M91_12405, M91_12728, M91_12739, M91_12761, M91_13192, M91_13497, M91_13498, M91_13589, M91_13837, M91_13859, M91_13863, M91_13976, M91_14183, M91_14416, M91_14521, M91_14522, M91_14730, M91_14892, M91_14946, M91_15024, M91_15055, M91_15121, M91_15272, M91_15463, M91_15641, M91_15741, M91_16032, M91_16097, M91_16131, M91_16166, M91_16449, M91_16450, M91_16994, M91_16995, M91_17086, M91_17200, M91_17260, M91_17547, M91_17557, M91_17569, M91_17632, M91_17843, M91_17916, M91_18097, M91_18192, M91_18231, M91_18325, M91_18427, M91_18478, M91_18613, M91_18614, M91_18615, M91_18874, M91_18991, M91_19083, M91_19107, M91_19350, M91_19352, M91_19573, M91_19575, M91_19599, M91_19604, M91_19618, M91_19751, M91_19867, M91_19972, M91_20014, M91_20016, M91_20025, M91_20227, M91_20344, M91_20398, M91_20547, M91_20614, M91_20677, M91_20876, M91_21096, M91_21114, M91_21402, M91_21415, M91_21454, M91_21503, M91_21539, M91_21577
Bos_mutus	catalytic activity, acting on DNA	13/1460	116/14842	0.6371702445192927	0.9150138731566363	DNA	M91_00775, M91_00829, M91_01166, M91_01466, M91_06835, M91_08989, M91_09590, M91_16048, M91_18829, M91_18872, M91_19127, M91_21018, M91_21633
Bos_mutus	exonuclease activity	6/1460	52/14842	0.6393210322908782	0.916065103185272	DNA	M91_08234, M91_09590, M91_12524, M91_16739, M91_18048, M91_19737
Bos_mutus	protein kinase regulator activity	7/1460	64/14842	0.6760639726198202	0.9384069326131244	DNA	M91_00293, M91_03197, M91_06928, M91_08220, M91_13859, M91_14987, M91_15062
Bos_mutus	oxidoreductase activity, acting on CH-OH group of donors	10/1460	93/14842	0.7264785493205763	0.9818228896755974	DNA	M91_00352, M91_01690, M91_02969, M91_05818, M91_08649, M91_12253, M91_12838, M91_16067, M91_16713, M91_18320
Bos_mutus	catalytic activity, acting on RNA	22/1460	211/14842	0.7272999718417477	0.9818228896755974	DNA	M91_00471, M91_00843, M91_01453, M91_01691, M91_03123, M91_03188, M91_04583, M91_05118, M91_05141, M91_06500, M91_06829, M91_12524, M91_12529, M91_15512, M91_16113, M91_16739, M91_17050, M91_17484, M91_17916, M91_18048, M91_19737, M91_19751
Bos_mutus	protein kinase binding	10/1460	94/14842	0.7288467574074629	0.9818289652391584	DNA	M91_04202, M91_05223, M91_10705, M91_11525, M91_13415, M91_13859, M91_13991, M91_14346, M91_15062, M91_17557
Bos_mutus	transcription coregulator activity	11/1460	103/14842	0.7394313523656526	0.9884044755236389	DNA	M91_01005, M91_04473, M91_05516, M91_09725, M91_11525, M91_13236, M91_14806, M91_15753, M91_17599, M91_18874, M91_20163
Bos_mutus	protein binding	212/1460	2117/14842	0.7527004363772949	1.0	DNA	M91_00361, M91_00659, M91_00749, M91_00839, M91_00840, M91_00846, M91_00945, M91_00965, M91_01077, M91_01206, M91_01209, M91_01222, M91_01240, M91_01692, M91_01696, M91_01901, M91_01969, M91_02282, M91_02283, M91_02424, M91_02577, M91_02627, M91_02691, M91_02797, M91_02882, M91_03048, M91_03193, M91_03227, M91_03243, M91_03337, M91_03401, M91_03491, M91_03499, M91_03827, M91_03936, M91_04013, M91_04017, M91_04151, M91_04184, M91_04202, M91_04258, M91_04425, M91_04583, M91_04585, M91_04597, M91_04766, M91_04767, M91_04820, M91_05223, M91_05478, M91_05516, M91_05636, M91_05639, M91_05689, M91_06369, M91_06452, M91_06498, M91_07202, M91_07398, M91_07454, M91_07513, M91_07532, M91_07787, M91_07879, M91_07884, M91_08170, M91_08395, M91_08468, M91_08478, M91_08552, M91_08681, M91_08706, M91_08851, M91_08866, M91_09012, M91_09082, M91_09084, M91_09149, M91_09166, M91_09689, M91_09725, M91_09753, M91_09823, M91_09973, M91_10172, M91_10544, M91_10545, M91_10672, M91_10692, M91_10705, M91_10971, M91_11134, M91_11166, M91_11174, M91_11525, M91_11655, M91_11865, M91_11896, M91_11903, M91_11916, M91_12002, M91_12008, M91_12009, M91_12030, M91_12092, M91_12511, M91_12757, M91_12799, M91_12839, M91_13181, M91_13229, M91_13238, M91_13415, M91_13422, M91_13444, M91_13581, M91_13582, M91_13583, M91_13606, M91_13631, M91_13688, M91_13774, M91_13859, M91_13913, M91_13991, M91_14213, M91_14276, M91_14346, M91_14494, M91_14703, M91_14730, M91_14818, M91_14966, M91_15062, M91_15167, M91_15168, M91_15258, M91_15259, M91_15260, M91_15463, M91_15551, M91_15568, M91_15705, M91_15710, M91_15711, M91_15712, M91_15996, M91_16100, M91_16142, M91_16220, M91_16308, M91_16332, M91_16461, M91_16713, M91_16751, M91_16796, M91_16914, M91_17044, M91_17106, M91_17173, M91_17267, M91_17268, M91_17461, M91_17484, M91_17552, M91_17557, M91_17569, M91_17573, M91_17587, M91_17842, M91_17916, M91_18096, M91_18136, M91_18156, M91_18189, M91_18231, M91_18407, M91_18553, M91_18590, M91_18613, M91_18643, M91_18644, M91_18654, M91_18749, M91_18872, M91_18873, M91_18874, M91_18958, M91_18987, M91_19001, M91_19007, M91_19029, M91_19080, M91_19175, M91_19232, M91_19573, M91_19598, M91_19604, M91_19696, M91_19749, M91_19855, M91_19930, M91_19983, M91_20207, M91_20312, M91_20346, M91_20610, M91_20634, M91_20877, M91_21039, M91_21191, M91_21594
Bos_mutus	isomerase activity	13/1460	122/14842	0.7593168257941276	1.0	DNA	M91_01408, M91_01670, M91_02814, M91_03499, M91_08443, M91_08780, M91_09391, M91_11127, M91_12941, M91_14346, M91_15512, M91_18072, M91_19749
Bos_mutus	ATP-dependent activity	30/1460	290/14842	0.7648838903142352	1.0	DNA	M91_00843, M91_01166, M91_01362, M91_01934, M91_01935, M91_03491, M91_03499, M91_03773, M91_04583, M91_04820, M91_05221, M91_06008, M91_06498, M91_07588, M91_08472, M91_08552, M91_10672, M91_11865, M91_18096, M91_18158, M91_18543, M91_18829, M91_18873, M91_19023, M91_19127, M91_19175, M91_20610, M91_21018, M91_21059, M91_21633
Bos_mutus	N-methyltransferase activity	4/1460	35/14842	0.7731036811143128	1.0	DNA	M91_03276, M91_04034, M91_08989, M91_14946
Bos_mutus	DNA-binding transcription repressor activity, RNA polymerase II-specific	4/1460	35/14842	0.7731036811143128	1.0	DNA	M91_04766, M91_12069, M91_17552, M91_21191
Bos_mutus	DNA-binding transcription repressor activity	4/1460	36/14842	0.7768328844128571	1.0	DNA	M91_04766, M91_12069, M91_17552, M91_21191
Bos_mutus	electron transfer activity	4/1460	37/14842	0.7810403978494558	1.0	DNA	M91_00837, M91_07303, M91_16795, M91_18111
Bos_mutus	chemokine activity	4/1460	37/14842	0.7810403978494558	1.0	DNA	M91_08170, M91_08706, M91_13606, M91_13631
Bos_mutus	histone binding	4/1460	38/14842	0.7856678434096441	1.0	DNA	M91_00846, M91_02577, M91_10971, M91_17173
Bos_mutus	ATP binding	105/1460	1043/14842	0.7874961873666559	1.0	DNA	M91_00073, M91_00361, M91_00420, M91_00749, M91_00843, M91_00847, M91_00911, M91_00965, M91_01104, M91_01166, M91_01201, M91_01362, M91_01688, M91_01698, M91_01934, M91_01935, M91_01969, M91_02196, M91_02593, M91_02652, M91_02874, M91_03053, M91_03227, M91_03491, M91_03499, M91_03633, M91_03684, M91_04035, M91_04183, M91_04338, M91_04583, M91_04593, M91_04820, M91_05221, M91_06208, M91_06469, M91_06498, M91_07220, M91_07398, M91_07560, M91_07588, M91_08001, M91_08118, M91_08254, M91_08472, M91_08552, M91_09249, M91_09601, M91_09882, M91_10527, M91_10672, M91_10880, M91_10991, M91_11166, M91_11713, M91_11759, M91_11865, M91_12002, M91_12037, M91_12112, M91_12405, M91_12406, M91_12529, M91_12728, M91_12739, M91_12761, M91_13181, M91_13859, M91_13976, M91_14416, M91_14522, M91_15055, M91_15121, M91_16048, M91_16097, M91_16449, M91_16994, M91_17050, M91_17260, M91_17484, M91_17569, M91_17573, M91_17602, M91_17843, M91_18096, M91_18158, M91_18192, M91_18227, M91_18427, M91_18478, M91_18543, M91_18748, M91_18829, M91_18873, M91_19127, M91_19175, M91_19573, M91_19575, M91_20610, M91_20677, M91_21018, M91_21059, M91_21096, M91_21415, M91_21633
Bos_mutus	protein tyrosine phosphatase activity	5/1460	49/14842	0.8119349338770092	1.0	DNA	M91_07919, M91_09955, M91_16132, M91_17474, M91_20614
Bos_mutus	phosphotransferase activity, alcohol group as acceptor	50/1460	495/14842	0.8179487152827161	1.0	DNA	M91_00073, M91_00420, M91_00749, M91_00847, M91_00911, M91_00965, M91_01104, M91_01201, M91_01688, M91_01969, M91_02874, M91_03633, M91_03684, M91_04035, M91_04183, M91_04338, M91_06208, M91_07398, M91_07662, M91_08001, M91_08254, M91_09249, M91_09601, M91_10880, M91_10991, M91_11713, M91_11759, M91_12002, M91_12037, M91_12405, M91_12728, M91_12739, M91_12761, M91_13859, M91_13976, M91_14522, M91_15055, M91_15121, M91_16449, M91_17260, M91_17569, M91_17843, M91_18192, M91_18427, M91_18478, M91_19573, M91_19575, M91_20677, M91_21096, M91_21415
Bos_mutus	RNA polymerase II-specific DNA-binding transcription factor binding	6/1460	55/14842	0.81891590628778	1.0	DNA	M91_01077, M91_01692, M91_04766, M91_05639, M91_09166, M91_21191
Bos_mutus	proton transmembrane transporter activity	8/1460	77/14842	0.847206982763312	1.0	DNA	M91_03773, M91_06008, M91_07303, M91_13422, M91_14797, M91_18111, M91_19023, M91_19800
Bos_mutus	G protein-coupled peptide receptor activity	8/1460	80/14842	0.8520818647925417	1.0	DNA	M91_03274, M91_07734, M91_14983, M91_14984, M91_16419, M91_17505, M91_18407, M91_19087
Bos_mutus	G protein-coupled receptor binding	8/1460	80/14842	0.8520818647925417	1.0	DNA	M91_02627, M91_08170, M91_08706, M91_13606, M91_13631, M91_17106, M91_18643, M91_18644
Bos_mutus	oxidoreductase activity, acting on the CH-OH group of donors, NAD or NADP as acceptor	9/1460	86/14842	0.8551062371229525	1.0	DNA	M91_00352, M91_01690, M91_02969, M91_05818, M91_08649, M91_12838, M91_16067, M91_16713, M91_18320
Bos_mutus	identical protein binding	38/1460	375/14842	0.860412162703327	1.0	DNA	M91_00840, M91_01240, M91_01692, M91_01969, M91_04184, M91_04583, M91_04766, M91_05478, M91_05636, M91_05639, M91_05689, M91_07884, M91_08478, M91_08552, M91_09084, M91_09166, M91_10544, M91_10545, M91_11525, M91_12002, M91_12008, M91_13415, M91_13422, M91_13774, M91_13859, M91_14494, M91_14818, M91_15463, M91_16713, M91_16796, M91_17484, M91_17552, M91_17842, M91_18231, M91_18613, M91_18958, M91_19604, M91_19983
Bos_mutus	kinase binding	11/1460	109/14842	0.8718816992234328	1.0	DNA	M91_04184, M91_04202, M91_05223, M91_10705, M91_11525, M91_13415, M91_13859, M91_13991, M91_14346, M91_15062, M91_17557
Bos_mutus	primary active transmembrane transporter activity	12/1460	117/14842	0.8757088000972568	1.0	DNA	M91_00837, M91_01362, M91_01934, M91_01935, M91_03773, M91_06008, M91_07303, M91_08472, M91_08552, M91_18111, M91_18158, M91_19023
Bos_mutus	ubiquitin-protein transferase activity	13/1460	126/14842	0.8801259042423852	1.0	DNA	M91_00720, M91_01588, M91_02858, M91_03227, M91_10056, M91_11130, M91_15463, M91_17086, M91_17547, M91_18991, M91_19352, M91_20398, M91_21539
Bos_mutus	ligase activity	13/1460	127/14842	0.8806432709626746	1.0	DNA	M91_02652, M91_07560, M91_09882, M91_12112, M91_12529, M91_12959, M91_14183, M91_16048, M91_16994, M91_17050, M91_17484, M91_17602, M91_20547
Bos_mutus	tubulin binding	13/1460	129/14842	0.8819612935877105	1.0	DNA	M91_03491, M91_03499, M91_04767, M91_06452, M91_09689, M91_11525, M91_11655, M91_12757, M91_13688, M91_16220, M91_18096, M91_18590, M91_20610
Bos_mutus	carbohydrate binding	13/1460	130/14842	0.8827556817200337	1.0	DNA	M91_00836, M91_00845, M91_01936, M91_02769, M91_03209, M91_03790, M91_04624, M91_04866, M91_04867, M91_06836, M91_11686, M91_18427, M91_19246
Bos_mutus	adenyl ribonucleotide binding	105/1460	1058/14842	0.9146903105666206	1.0	DNA	M91_00073, M91_00361, M91_00420, M91_00749, M91_00843, M91_00847, M91_00911, M91_00965, M91_01104, M91_01166, M91_01201, M91_01362, M91_01688, M91_01698, M91_01934, M91_01935, M91_01969, M91_02196, M91_02593, M91_02652, M91_02874, M91_03053, M91_03227, M91_03491, M91_03499, M91_03633, M91_03684, M91_04035, M91_04183, M91_04338, M91_04583, M91_04593, M91_04820, M91_05221, M91_06208, M91_06469, M91_06498, M91_07220, M91_07398, M91_07560, M91_07588, M91_08001, M91_08118, M91_08254, M91_08472, M91_08552, M91_09249, M91_09601, M91_09882, M91_10527, M91_10672, M91_10880, M91_10991, M91_11166, M91_11713, M91_11759, M91_11865, M91_12002, M91_12037, M91_12112, M91_12405, M91_12406, M91_12529, M91_12728, M91_12739, M91_12761, M91_13181, M91_13859, M91_13976, M91_14416, M91_14522, M91_15055, M91_15121, M91_16048, M91_16097, M91_16449, M91_16994, M91_17050, M91_17260, M91_17484, M91_17569, M91_17573, M91_17602, M91_17843, M91_18096, M91_18158, M91_18192, M91_18227, M91_18427, M91_18478, M91_18543, M91_18748, M91_18829, M91_18873, M91_19127, M91_19175, M91_19573, M91_19575, M91_20610, M91_20677, M91_21018, M91_21059, M91_21096, M91_21415, M91_21633
Bos_mutus	kinase activity	67/1460	678/14842	0.9473924338757278	1.0	DNA	M91_00073, M91_00293, M91_00420, M91_00749, M91_00847, M91_00911, M91_00965, M91_01104, M91_01201, M91_01688, M91_01832, M91_01969, M91_02874, M91_03633, M91_03684, M91_04035, M91_04183, M91_04338, M91_06208, M91_06928, M91_07398, M91_07662, M91_08001, M91_08003, M91_08254, M91_09249, M91_09601, M91_10880, M91_10991, M91_11402, M91_11713, M91_11759, M91_11814, M91_12002, M91_12037, M91_12405, M91_12728, M91_12739, M91_12761, M91_13589, M91_13859, M91_13976, M91_14416, M91_14522, M91_15055, M91_15121, M91_15272, M91_15641, M91_16097, M91_16449, M91_16450, M91_17260, M91_17557, M91_17569, M91_17843, M91_18192, M91_18427, M91_18478, M91_19573, M91_19575, M91_19867, M91_20025, M91_20227, M91_20614, M91_20677, M91_21096, M91_21415
Bos_mutus	adenyl nucleotide binding	105/1460	1061/14842	0.957326925212531	1.0	DNA	M91_00073, M91_00361, M91_00420, M91_00749, M91_00843, M91_00847, M91_00911, M91_00965, M91_01104, M91_01166, M91_01201, M91_01362, M91_01688, M91_01698, M91_01934, M91_01935, M91_01969, M91_02196, M91_02593, M91_02652, M91_02874, M91_03053, M91_03227, M91_03491, M91_03499, M91_03633, M91_03684, M91_04035, M91_04183, M91_04338, M91_04583, M91_04593, M91_04820, M91_05221, M91_06208, M91_06469, M91_06498, M91_07220, M91_07398, M91_07560, M91_07588, M91_08001, M91_08118, M91_08254, M91_08472, M91_08552, M91_09249, M91_09601, M91_09882, M91_10527, M91_10672, M91_10880, M91_10991, M91_11166, M91_11713, M91_11759, M91_11865, M91_12002, M91_12037, M91_12112, M91_12405, M91_12406, M91_12529, M91_12728, M91_12739, M91_12761, M91_13181, M91_13859, M91_13976, M91_14416, M91_14522, M91_15055, M91_15121, M91_16048, M91_16097, M91_16449, M91_16994, M91_17050, M91_17260, M91_17484, M91_17569, M91_17573, M91_17602, M91_17843, M91_18096, M91_18158, M91_18192, M91_18227, M91_18427, M91_18478, M91_18543, M91_18748, M91_18829, M91_18873, M91_19127, M91_19175, M91_19573, M91_19575, M91_20610, M91_20677, M91_21018, M91_21059, M91_21096, M91_21415, M91_21633
Bos_mutus	chemokine receptor binding	4/1460	40/14842	1.0	1.0	DNA	M91_08170, M91_08706, M91_13606, M91_13631
Bos_mutus	ABC-type transporter activity	5/1460	50/14842	1.0	1.0	DNA	M91_01362, M91_01934, M91_01935, M91_08472, M91_08552
Bos_mutus	ubiquitin protein ligase activity	7/1460	71/14842	1.0	1.0	DNA	M91_00720, M91_01588, M91_10056, M91_11130, M91_15463, M91_17547, M91_21539
Pseudogymnoascus_destructans	secondary metabolic process	10/460	34/5326	0.0004105972910504	0.017948967294488916	TEs	VC83_00265, VC83_06551, VC83_06596, VC83_07357, VC83_07906, VC83_07909, VC83_08102, VC83_08486, VC83_08976, VC83_09305
Pseudogymnoascus_destructans	secondary metabolite biosynthetic process	9/460	32/5326	0.0011413641781882	0.035871435454734	TEs	VC83_00265, VC83_06551, VC83_06596, VC83_07357, VC83_07906, VC83_08102, VC83_08486, VC83_08976, VC83_09305
Pseudogymnoascus_destructans	pseudouridine synthesis	4/460	11/5326	0.011088976195897	0.0942562976651245	TEs	CBF5_1, CBF5_2, TSR3, VC83_00259
Pseudogymnoascus_destructans	generation of precursor metabolites and energy	7/460	45/5326	0.1057039786350006	0.36167288684848276	TEs	GLK1_2, GND1, HXK1, RKI1, VC83_08252, VC83_08512, VC83_09437
Pseudogymnoascus_destructans	mitotic cell cycle process	4/460	22/5326	0.1161200278790916	0.3787000777100235	TEs	VC83_01692, VC83_01693, VC83_05401, VC83_06637
Pseudogymnoascus_destructans	carbohydrate metabolic process	23/460	194/5326	0.1166179746708439	0.3787000777100235	TEs	BGL2, DCW1_1, FBP26, GLK1_2, GND1, HXK1, MNS1B, TPS1, VC83_00261, VC83_00267, VC83_00346, VC83_01673, VC83_01690, VC83_01707, VC83_01806, VC83_04046, VC83_05712, VC83_05774, VC83_07165, VC83_07356, VC83_08012, VC83_08109, VC83_08991
Pseudogymnoascus_destructans	protein lipidation	4/460	23/5326	0.1315119986741105	0.40649163226543245	TEs	MCD4, NMT1_1, VC83_03225, VC83_04890
Pseudogymnoascus_destructans	monocarboxylic acid metabolic process	9/460	65/5326	0.1758663010342562	0.476239717844977	TEs	FDH1, GLK1_2, GND1, HXK1, UGA1, VC83_03934, VC83_07906, VC83_08971, VC83_09528
Pseudogymnoascus_destructans	chromatin organization	9/460	65/5326	0.1758663010342562	0.476239717844977	TEs	ASF1, HIR3, MEC1_1, SPT5, TOR1, VC83_01708, VC83_01727, VC83_08927, VC83_09001
Pseudogymnoascus_destructans	regulation of biological quality	7/460	52/5326	0.2110394204448546	0.5091265391328516	TEs	GLK1_2, HXK1, NHX1, VC83_00732, VC83_01719, VC83_07997, VC83_08390
Pseudogymnoascus_destructans	chemical homeostasis	5/460	35/5326	0.2221544882291959	0.5269711116134415	TEs	GLK1_2, HXK1, NHX1, VC83_00732, VC83_01719
Pseudogymnoascus_destructans	homeostatic process	5/460	36/5326	0.2338250137327716	0.5461866732994513	TEs	GLK1_2, HXK1, NHX1, VC83_00732, VC83_01719
Pseudogymnoascus_destructans	membrane lipid metabolic process	5/460	37/5326	0.2462441765754217	0.5549043502412676	TEs	MCD4, VC83_01722, VC83_01748, VC83_03225, VC83_04890
Pseudogymnoascus_destructans	RNA modification	6/460	44/5326	0.2714168559962231	0.5904416714445923	TEs	CBF5_1, CBF5_2, MTO1, NCS2_2, TSR3, VC83_00259
Pseudogymnoascus_destructans	phosphatidylinositol biosynthetic process	4/460	26/5326	0.2771004740416277	0.5904416714445923	TEs	MCD4, STT4, VC83_03225, VC83_04890
Pseudogymnoascus_destructans	regulation of cell cycle	4/460	30/5326	0.3234972115160363	0.6357432749750433	TEs	CDC25, VC83_01692, VC83_01693, VC83_05407
Pseudogymnoascus_destructans	phosphatidylinositol metabolic process	4/460	31/5326	0.3375175085859538	0.6357432749750433	TEs	MCD4, STT4, VC83_03225, VC83_04890
Pseudogymnoascus_destructans	macromolecule glycosylation	4/460	32/5326	0.3522680475079834	0.6357432749750433	TEs	KTR5_2, MNS1B, OST1, STT3
Pseudogymnoascus_destructans	protein glycosylation	4/460	32/5326	0.3522680475079834	0.6357432749750433	TEs	KTR5_2, MNS1B, OST1, STT3
Pseudogymnoascus_destructans	cellular component assembly	12/460	117/5326	0.504864083937546	0.8004580812688553	TEs	ASF1, ATG13, CFD1, NBP35, SEC16, TAH18, VC83_00098, VC83_00278, VC83_00374, VC83_05393, VC83_05404, VC83_05714
Pseudogymnoascus_destructans	negative regulation of cellular process	4/460	33/5326	0.5255176643824715	0.8121636631365469	TEs	NCB2, VC83_01692, VC83_01693, VC83_07997
Pseudogymnoascus_destructans	glycerophospholipid biosynthetic process	4/460	35/5326	0.5395124911915281	0.8169887180753668	TEs	MCD4, STT4, VC83_03225, VC83_04890
Pseudogymnoascus_destructans	glycerolipid biosynthetic process	4/460	35/5326	0.5395124911915281	0.8169887180753668	TEs	MCD4, STT4, VC83_03225, VC83_04890
Pseudogymnoascus_destructans	organonitrogen compound catabolic process	8/460	78/5326	0.5437248827580895	0.8169887180753668	TEs	MNS1B, PUT1, VC83_00358, VC83_01748, VC83_01806, VC83_01814, VC83_06603, VC83_07170
Pseudogymnoascus_destructans	glycosylation	4/460	36/5326	0.5476945804566127	0.8169887180753668	TEs	KTR5_2, MNS1B, OST1, STT3
Pseudogymnoascus_destructans	regulation of transcription by RNA polymerase II	6/460	58/5326	0.6351163906340092	0.8637582912622523	TEs	NCB2, SPT5, SRB4, VC83_01708, VC83_03908, VC83_05413
Pseudogymnoascus_destructans	proteolysis	16/460	171/5326	0.6789231606017805	0.8953552972483583	TEs	KEX2, MCA1, MNS1B, PRE7, SEC11, SP1, SP2, VC83_00358, VC83_01669, VC83_02543, VC83_02555, VC83_03247, VC83_05414, VC83_06060, VC83_09230, YUH1
Pseudogymnoascus_destructans	lipid biosynthetic process	9/460	97/5326	0.7179308379377081	0.9079833926221944	TEs	ERG4, MCD4, STT4, VC83_00274, VC83_03225, VC83_04890, VC83_08099, VC83_08971, VC83_09528
Pseudogymnoascus_destructans	carbohydrate derivative metabolic process	14/460	150/5326	0.7672926575420463	0.9310425800658388	TEs	ADE2, ALG10, FBP26, GLK1_2, GND1, HXK1, MCD4, PFK1, RKI1, VC83_01425, VC83_01806, VC83_02459, VC83_03225, VC83_04890
Pseudogymnoascus_destructans	DNA replication	4/460	40/5326	0.7742202739355625	0.9310425800658388	TEs	PSF3, SPT16, VC83_02901, VC83_06637
Pseudogymnoascus_destructans	glycerophospholipid metabolic process	4/460	41/5326	0.7774563286149514	0.9310425800658388	TEs	MCD4, STT4, VC83_03225, VC83_04890
Pseudogymnoascus_destructans	cell cycle	4/460	41/5326	0.7774563286149514	0.9310425800658388	TEs	CDC25, SLD2, VC83_03134, VC83_03280
Pseudogymnoascus_destructans	macromolecule modification	36/460	399/5326	0.7808658417432712	0.9310425800658388	TEs	AIM22, ASF1, BPL1, CBF5_1, CBF5_2, CDC25, CLA4, HRR25_2, KTR5_2, MCD4, MKK1, MNS1B, MTO1, NCS2_2, NMT1_1, OST1, STT3, TSR3, VC83_00259, VC83_01463, VC83_01692, VC83_01708, VC83_01750, VC83_01802, VC83_03225, VC83_03280, VC83_03917, VC83_03925, VC83_04890, VC83_05414, VC83_07166, VC83_08927, VC83_08985, VC83_09230, VC83_09438, VC83_09643
Pseudogymnoascus_destructans	heterocycle catabolic process	4/460	42/5326	0.7810614680698902	0.9310425800658388	TEs	MTR4, VC83_01814, VC83_06603, VC83_07170
Pseudogymnoascus_destructans	cellular nitrogen compound catabolic process	4/460	43/5326	0.7849966851535504	0.9310425800658388	TEs	MTR4, VC83_01814, VC83_06603, VC83_07170
Pseudogymnoascus_destructans	organic cyclic compound catabolic process	4/460	45/5326	0.7937077908838621	0.9318159627520471	TEs	MTR4, VC83_01814, VC83_06603, VC83_07170
Pseudogymnoascus_destructans	cellular component organization	27/460	307/5326	0.9165643982593308	1.0	TEs	ASF1, ATG13, CFD1, HIR3, MCD4, MEC1_1, NBP35, PEX30, SEC16, SPT5, TAH18, TOR1, VC83_00098, VC83_00278, VC83_00374, VC83_01708, VC83_01727, VC83_01824, VC83_03918, VC83_05393, VC83_05403, VC83_05404, VC83_05714, VC83_06637, VC83_08390, VC83_08927, VC83_09001
Pseudogymnoascus_destructans	protein modification by small protein conjugation or removal	5/460	57/5326	1.0	1.0	TEs	VC83_01463, VC83_03280, VC83_05414, VC83_09230, VC83_09438
Pseudogymnoascus_destructans	glycerolipid metabolic process	4/460	46/5326	1.0	1.0	TEs	MCD4, STT4, VC83_03225, VC83_04890
Pseudogymnoascus_destructans	protein-DNA complex	6/460	41/5326	0.1622539691620762	0.4621206686295856	TEs	PSF3, VC83_01714, VC83_01810, VC83_02548, VC83_08982, VC83_09274
Pseudogymnoascus_destructans	nucleosome	5/460	32/5326	0.1923571550087781	0.49468591637778325	TEs	VC83_01714, VC83_01810, VC83_02548, VC83_08982, VC83_09274
Pseudogymnoascus_destructans	DNA packaging complex	5/460	34/5326	0.2113041518623273	0.5091265391328516	TEs	VC83_01714, VC83_01810, VC83_02548, VC83_08982, VC83_09274
Pseudogymnoascus_destructans	membrane	144/460	1583/5326	0.4549960489456612	0.7485418869751201	TEs	ALG10, ATG5, BTN1, CCH1, COX10, COX16, DCW1_1, ERG4, FMO1, GAP1_3, GUF1_2, HXT1, KEX2, KTR5_2, LYP1, MCD4, MNS1B, NHX1, PEX30, RAS1, SDH2, SEC16, SFH5, SSH4, STT3, VC83_00260, VC83_00269, VC83_00273, VC83_00347, VC83_00355, VC83_00361, VC83_00362, VC83_00363, VC83_00645, VC83_00650, VC83_00732, VC83_01425, VC83_01428, VC83_01654, VC83_01661, VC83_01671, VC83_01673, VC83_01676, VC83_01707, VC83_01714, VC83_01716, VC83_01719, VC83_01721, VC83_01724, VC83_01807, VC83_01818, VC83_01819, VC83_01841, VC83_02204, VC83_02206, VC83_02210, VC83_02461, VC83_02475, VC83_02478, VC83_02487, VC83_02545, VC83_02551, VC83_02886, VC83_02899, VC83_02952, VC83_02953, VC83_03210, VC83_03213, VC83_03224, VC83_03225, VC83_03233, VC83_03253, VC83_03254, VC83_03259, VC83_03271, VC83_03281, VC83_03502, VC83_03936, VC83_04035, VC83_04053, VC83_04873, VC83_04890, VC83_05412, VC83_05417, VC83_05684, VC83_05693, VC83_05706, VC83_05714, VC83_05773, VC83_05804, VC83_06009, VC83_06011, VC83_06013, VC83_06060, VC83_06063, VC83_06534, VC83_06540, VC83_06550, VC83_06587, VC83_06600, VC83_06604, VC83_06608, VC83_07163, VC83_07164, VC83_07205, VC83_07336, VC83_07374, VC83_07752, VC83_07755, VC83_07867, VC83_08076, VC83_08082, VC83_08087, VC83_08091, VC83_08095, VC83_08098, VC83_08103, VC83_08118, VC83_08255, VC83_08375, VC83_08381, VC83_08384, VC83_08390, VC83_08406, VC83_08477, VC83_08519, VC83_08759, VC83_08771, VC83_08787, VC83_08792, VC83_08793, VC83_08924, VC83_09079, VC83_09209, VC83_09212, VC83_09213, VC83_09242, VC83_09243, VC83_09268, VC83_09270, VC83_09272, VC83_09315, VC83_09318, VC83_09443
Pseudogymnoascus_destructans	nucleus	52/460	551/5326	0.4712447194570299	0.7660581443260873	TEs	ASF1, CCR4, CTF1, FAP1_2, HIR3, IWS1, LAC9, MAD2, MEC1_2, PRE7, RMT2, RNA14, SLD2, SPC25, SPT5, THI4, TSR3, VC83_01708, VC83_01714, VC83_01742, VC83_01809, VC83_01810, VC83_01812, VC83_01816, VC83_02548, VC83_03126, VC83_03132, VC83_03135, VC83_04909, VC83_05394, VC83_05401, VC83_05413, VC83_05417, VC83_05714, VC83_06535, VC83_06536, VC83_06552, VC83_06599, VC83_07330, VC83_07906, VC83_07908, VC83_07997, VC83_08017, VC83_08305, VC83_08389, VC83_08978, VC83_08982, VC83_08996, VC83_09274, VC83_09320, VC83_09458, YAP1
Pseudogymnoascus_destructans	mitochondrial protein-containing complex	5/460	47/5326	0.5982916827455821	0.834835878777927	TEs	TIM50, VC83_01709, VC83_03909, VC83_08512, VC83_09437
Pseudogymnoascus_destructans	flavin adenine dinucleotide binding	20/460	79/5326	7.573580415073551e-06	0.0023175156070125067	TEs	MTO1, TAH18, VC83_00265, VC83_02554, VC83_02884, VC83_02959, VC83_03224, VC83_03503, VC83_05717, VC83_05718, VC83_06551, VC83_06596, VC83_07214, VC83_08092, VC83_08102, VC83_08303, VC83_08486, VC83_08976, VC83_09305, VC83_09315
Pseudogymnoascus_destructans	oxidoreductase activity	65/460	461/5326	4.064673799808131e-05	0.004145967275804294	TEs	ADE3, ERG4, ETR1, FDH1, FMO1, GND1, MAE1_3, PUT1, SDH2, TAH18, VC83_00253, VC83_00257, VC83_00265, VC83_00274, VC83_01714, VC83_02210, VC83_02484, VC83_02488, VC83_02554, VC83_02884, VC83_02955, VC83_03130, VC83_03211, VC83_03224, VC83_03238, VC83_03278, VC83_03286, VC83_03503, VC83_03934, VC83_04876, VC83_05391, VC83_05399, VC83_05718, VC83_06551, VC83_06596, VC83_07214, VC83_07362, VC83_07373, VC83_07907, VC83_07996, VC83_08076, VC83_08082, VC83_08086, VC83_08087, VC83_08088, VC83_08095, VC83_08099, VC83_08100, VC83_08102, VC83_08103, VC83_08303, VC83_08378, VC83_08406, VC83_08408, VC83_08486, VC83_08518, VC83_08787, VC83_08972, VC83_08976, VC83_08979, VC83_09078, VC83_09239, VC83_09305, VC83_09308, VC83_09319
Pseudogymnoascus_destructans	FAD binding	11/460	37/5326	0.0001903479905281	0.012599008764115679	TEs	VC83_00265, VC83_02959, VC83_05717, VC83_06551, VC83_06596, VC83_08092, VC83_08102, VC83_08486, VC83_08976, VC83_09305, VC83_09315
Pseudogymnoascus_destructans	carbohydrate kinase activity	5/460	11/5326	0.0014001590311287	0.035871435454734	TEs	FBP26, GLK1_2, HXK1, PFK1, VC83_08109
Pseudogymnoascus_destructans	transcription regulator activity	27/460	175/5326	0.0024206588110769	0.03703607980947657	TEs	CTF1, FAP1_1, FAP1_2, LAC9, SRB4, VC83_01648, VC83_01723, VC83_01742, VC83_01809, VC83_01812, VC83_01816, VC83_02956, VC83_03229, VC83_03908, VC83_04909, VC83_05413, VC83_05417, VC83_06535, VC83_06552, VC83_07906, VC83_07908, VC83_08305, VC83_08978, VC83_08996, VC83_09317, VC83_09320, YAP1
Pseudogymnoascus_destructans	monooxygenase activity	13/460	64/5326	0.0027405520543307	0.039933758505961627	TEs	FMO1, VC83_02884, VC83_03224, VC83_07996, VC83_08076, VC83_08082, VC83_08087, VC83_08088, VC83_08095, VC83_08103, VC83_08303, VC83_08408, VC83_09239
Pseudogymnoascus_destructans	DNA-binding transcription factor activity	23/460	145/5326	0.0038605415832109	0.05182554565089274	TEs	CTF1, FAP1_1, FAP1_2, LAC9, VC83_01648, VC83_01723, VC83_01742, VC83_01812, VC83_01816, VC83_02956, VC83_03229, VC83_04909, VC83_05413, VC83_05417, VC83_06535, VC83_06552, VC83_07906, VC83_07908, VC83_08305, VC83_08978, VC83_09317, VC83_09320, YAP1
Pseudogymnoascus_destructans	serine-type peptidase activity	7/460	28/5326	0.0081741875273241	0.08068714139874757	TEs	KEX2, SEC11, SP1, SP2, VC83_02543, VC83_03247, VC83_04042
Pseudogymnoascus_destructans	serine hydrolase activity	7/460	28/5326	0.0081741875273241	0.08068714139874757	TEs	KEX2, SEC11, SP1, SP2, VC83_02543, VC83_03247, VC83_04042
Pseudogymnoascus_destructans	NADP binding	6/460	22/5326	0.0090516049289202	0.08655597213279942	TEs	GND1, TAH18, VC83_02884, VC83_03224, VC83_03503, VC83_08303
Pseudogymnoascus_destructans	DNA-binding transcription factor activity, RNA polymerase II-specific	16/460	97/5326	0.0097771026717501	0.0879939240457509	TEs	CTF1, LAC9, VC83_01742, VC83_01812, VC83_01816, VC83_04909, VC83_05413, VC83_05417, VC83_06535, VC83_06552, VC83_07906, VC83_07908, VC83_08305, VC83_08978, VC83_09317, VC83_09320
Pseudogymnoascus_destructans	oxidoreductase activity, acting on paired donors, with incorporation or reduction of molecular oxygen	11/460	66/5326	0.0269261910070347	0.19161428949192136	TEs	VC83_02884, VC83_03224, VC83_07996, VC83_08076, VC83_08082, VC83_08087, VC83_08088, VC83_08095, VC83_08103, VC83_08303, VC83_09239
Pseudogymnoascus_destructans	transition metal ion binding	38/460	312/5326	0.0284846864660936	0.19610871757829829	TEs	CTF1, FAP1_2, LAC9, MEC1_2, THI4, VC83_00257, VC83_00274, VC83_00650, VC83_01691, VC83_01742, VC83_01812, VC83_01816, VC83_02478, VC83_02488, VC83_03278, VC83_04909, VC83_05413, VC83_05417, VC83_06057, VC83_06535, VC83_06552, VC83_06609, VC83_07170, VC83_07906, VC83_07908, VC83_07996, VC83_08076, VC83_08082, VC83_08087, VC83_08088, VC83_08095, VC83_08103, VC83_08305, VC83_08978, VC83_09239, VC83_09317, VC83_09320, VC83_09456
Pseudogymnoascus_destructans	iron ion binding	11/460	72/5326	0.0545569587055956	0.25937613539310095	TEs	THI4, VC83_00257, VC83_00274, VC83_07996, VC83_08076, VC83_08082, VC83_08087, VC83_08088, VC83_08095, VC83_08103, VC83_09239
Pseudogymnoascus_destructans	zinc ion binding	26/460	207/5326	0.0567779647349941	0.25937613539310095	TEs	CTF1, FAP1_2, LAC9, MEC1_2, VC83_00650, VC83_01691, VC83_01742, VC83_01812, VC83_01816, VC83_02478, VC83_03278, VC83_04909, VC83_05413, VC83_05417, VC83_06057, VC83_06535, VC83_06552, VC83_06609, VC83_07170, VC83_07906, VC83_07908, VC83_08305, VC83_08978, VC83_09317, VC83_09320, VC83_09456
Pseudogymnoascus_destructans	serine-type endopeptidase activity	4/460	18/5326	0.0635725822041914	0.25937613539310095	TEs	KEX2, SEC11, SP1, SP2
Pseudogymnoascus_destructans	amide binding	4/460	18/5326	0.0635725822041914	0.25937613539310095	TEs	VC83_02954, VC83_09308, VC83_09442, VC83_09528
Pseudogymnoascus_destructans	hydrolase activity, acting on glycosyl bonds	16/460	123/5326	0.1012432111799741	0.35317976103804466	TEs	BGL2, DCW1_1, MNS1B, VC83_01319, VC83_01320, VC83_01707, VC83_01722, VC83_01748, VC83_01806, VC83_04046, VC83_05712, VC83_05774, VC83_07165, VC83_07356, VC83_08012, VC83_08991
Pseudogymnoascus_destructans	oxidoreductase activity, acting on CH-OH group of donors	8/460	57/5326	0.151064518558344	0.4402451683700311	TEs	FDH1, GND1, MAE1_3, VC83_02554, VC83_03934, VC83_05399, VC83_07214, VC83_08099
Pseudogymnoascus_destructans	structural constituent of chromatin	5/460	31/5326	0.1844100165813288	0.4934818027363963	TEs	VC83_01714, VC83_01810, VC83_02548, VC83_08982, VC83_09274
Pseudogymnoascus_destructans	heme binding	9/460	69/5326	0.1924914381022217	0.49468591637778325	TEs	VC83_02488, VC83_07996, VC83_08076, VC83_08082, VC83_08087, VC83_08088, VC83_08095, VC83_08103, VC83_09239
Pseudogymnoascus_destructans	tetrapyrrole binding	9/460	71/5326	0.2040114002452066	0.5012745916699284	TEs	VC83_02488, VC83_07996, VC83_08076, VC83_08082, VC83_08087, VC83_08088, VC83_08095, VC83_08103, VC83_09239
Pseudogymnoascus_destructans	protein heterodimerization activity	7/460	51/5326	0.2040942012281201	0.5012745916699284	TEs	NCB2, VC83_01714, VC83_01810, VC83_02548, VC83_06599, VC83_08982, VC83_09274
Pseudogymnoascus_destructans	hydrolase activity, hydrolyzing O-glycosyl compounds	13/460	111/5326	0.2321578822457044	0.5461866732994513	TEs	BGL2, DCW1_1, MNS1B, VC83_01707, VC83_01722, VC83_01806, VC83_04046, VC83_05712, VC83_05774, VC83_07165, VC83_07356, VC83_08012, VC83_08991
Pseudogymnoascus_destructans	catalytic activity	215/460	2348/5326	0.2385359569800391	0.552969718453727	TEs	ADE2, ADE3, AIM22, ALG10, ARG4, ARO2, BGL2, BPL1, CBF5_1, CBF5_2, CCR4, CDC25, CLA4, CNA1, COX10, CTF1, DCW1_1, ECM16, ERG4, ETR1, FBP26, FDH1, FMO1, GLK1_2, GLO1_2, GND1, GUF1_2, HRR25_2, HXK1, KEX2, KTR5_2, MAE1_3, MCA1, MCD4, MEC1_1, MEC1_2, MEF1, MKK1, MNS1B, MTR4, NMT1_1, OST1, PFK1, PIN4, POL5, PUT1, RAS1, RKI1, RMT2, SDH2, SEC11, SP1, SP2, SPE2, SPT8, STR3, STT3, STT4, TAD2, TAH18, THI4, TOR1, TPS1, UGA1, VC83_00253, VC83_00257, VC83_00259, VC83_00260, VC83_00265, VC83_00271, VC83_00274, VC83_00275, VC83_00358, VC83_00371, VC83_01319, VC83_01320, VC83_01656, VC83_01669, VC83_01673, VC83_01691, VC83_01692, VC83_01705, VC83_01707, VC83_01708, VC83_01709, VC83_01714, VC83_01716, VC83_01720, VC83_01722, VC83_01727, VC83_01744, VC83_01748, VC83_01750, VC83_01802, VC83_01806, VC83_01814, VC83_01824, VC83_01825, VC83_01829, VC83_02210, VC83_02459, VC83_02478, VC83_02484, VC83_02488, VC83_02543, VC83_02545, VC83_02554, VC83_02884, VC83_02886, VC83_02955, VC83_03130, VC83_03134, VC83_03135, VC83_03211, VC83_03224, VC83_03238, VC83_03247, VC83_03278, VC83_03286, VC83_03503, VC83_03917, VC83_03922, VC83_03925, VC83_03934, VC83_04042, VC83_04046, VC83_04047, VC83_04051, VC83_04052, VC83_04053, VC83_04211, VC83_04876, VC83_04891, VC83_04907, VC83_04911, VC83_05379, VC83_05391, VC83_05392, VC83_05399, VC83_05414, VC83_05678, VC83_05706, VC83_05712, VC83_05716, VC83_05718, VC83_05774, VC83_06060, VC83_06551, VC83_06596, VC83_06603, VC83_06635, VC83_06888, VC83_07165, VC83_07166, VC83_07170, VC83_07214, VC83_07344, VC83_07356, VC83_07357, VC83_07362, VC83_07373, VC83_07907, VC83_07909, VC83_07993, VC83_07996, VC83_08012, VC83_08013, VC83_08016, VC83_08076, VC83_08079, VC83_08082, VC83_08086, VC83_08087, VC83_08088, VC83_08090, VC83_08095, VC83_08099, VC83_08100, VC83_08102, VC83_08103, VC83_08109, VC83_08253, VC83_08255, VC83_08303, VC83_08378, VC83_08406, VC83_08408, VC83_08486, VC83_08488, VC83_08518, VC83_08766, VC83_08787, VC83_08971, VC83_08972, VC83_08976, VC83_08979, VC83_08980, VC83_08985, VC83_08991, VC83_09078, VC83_09081, VC83_09202, VC83_09208, VC83_09229, VC83_09230, VC83_09239, VC83_09241, VC83_09305, VC83_09308, VC83_09319, VC83_09438, VC83_09443, VC83_09528, VC83_09643, YUH1
Pseudogymnoascus_destructans	cysteine-type peptidase activity	5/460	37/5326	0.2462441765754217	0.5549043502412676	TEs	MCA1, VC83_01669, VC83_05414, VC83_09230, YUH1
Pseudogymnoascus_destructans	oxidoreductase activity, acting on the CH-CH group of donors	5/460	37/5326	0.2462441765754217	0.5549043502412676	TEs	ERG4, SDH2, VC83_02955, VC83_03238, VC83_05718
Pseudogymnoascus_destructans	oxidoreductase activity, acting on the CH-OH group of donors, NAD or NADP as acceptor	6/460	45/5326	0.2779981808607038	0.5904416714445923	TEs	FDH1, GND1, MAE1_3, VC83_03934, VC83_05399, VC83_08099
Pseudogymnoascus_destructans	peptidase activity	16/460	145/5326	0.2930761158936467	0.6059546720503776	TEs	KEX2, MCA1, SEC11, SP1, SP2, VC83_00358, VC83_01669, VC83_02478, VC83_02543, VC83_03247, VC83_04042, VC83_04891, VC83_05414, VC83_06060, VC83_09230, YUH1
Pseudogymnoascus_destructans	transcription coregulator activity	4/460	30/5326	0.3234972115160363	0.6357432749750433	TEs	SRB4, VC83_01809, VC83_03908, VC83_08996
Pseudogymnoascus_destructans	endopeptidase activity	7/460	58/5326	0.3429414111353217	0.6357432749750433	TEs	KEX2, MCA1, SEC11, SP1, SP2, VC83_00358, VC83_06060
Pseudogymnoascus_destructans	protein dimerization activity	8/460	73/5326	0.4066315840907305	0.7029901962246528	TEs	NCB2, VC83_01714, VC83_01810, VC83_02548, VC83_06599, VC83_07203, VC83_08982, VC83_09274
Pseudogymnoascus_destructans	cation binding	66/460	698/5326	0.4263214159890733	0.7287952697913767	TEs	ADE2, CCH1, CCR4, CFD1, CTF1, CWC2, FAP1_2, GLO1_2, LAC9, MAE1_3, MEC1_2, MNS1B, NBP35, PFK1, SDH2, SFH5, STT3, THI4, TSR3, VC83_00257, VC83_00274, VC83_00650, VC83_01656, VC83_01691, VC83_01742, VC83_01748, VC83_01812, VC83_01816, VC83_01825, VC83_02478, VC83_02484, VC83_02488, VC83_03228, VC83_03278, VC83_04907, VC83_04909, VC83_05413, VC83_05417, VC83_05706, VC83_06057, VC83_06535, VC83_06552, VC83_06588, VC83_06609, VC83_06635, VC83_06894, VC83_07170, VC83_07362, VC83_07906, VC83_07908, VC83_07996, VC83_07997, VC83_08076, VC83_08082, VC83_08087, VC83_08088, VC83_08095, VC83_08103, VC83_08305, VC83_08978, VC83_09078, VC83_09081, VC83_09239, VC83_09317, VC83_09320, VC83_09456
Pseudogymnoascus_destructans	transporter activity	34/460	348/5326	0.4296499435051708	0.7304049039587903	TEs	CCH1, GAP1_3, HXT1, NHX1, SFH5, VC83_00273, VC83_00363, VC83_01428, VC83_01719, VC83_01721, VC83_01724, VC83_01807, VC83_02204, VC83_02206, VC83_02475, VC83_02953, VC83_03253, VC83_03502, VC83_03936, VC83_05693, VC83_05706, VC83_05773, VC83_06011, VC83_06013, VC83_06063, VC83_06550, VC83_07336, VC83_08098, VC83_08118, VC83_08255, VC83_08519, VC83_08759, VC83_08771, VC83_09318
Pseudogymnoascus_destructans	metal ion binding	65/460	694/5326	0.46864903052092	0.7660581443260873	TEs	ADE2, CCH1, CCR4, CFD1, CTF1, CWC2, FAP1_2, GLO1_2, LAC9, MAE1_3, MEC1_2, MNS1B, NBP35, PFK1, SDH2, SFH5, STT3, THI4, VC83_00257, VC83_00274, VC83_00650, VC83_01656, VC83_01691, VC83_01742, VC83_01748, VC83_01812, VC83_01816, VC83_01825, VC83_02478, VC83_02484, VC83_02488, VC83_03228, VC83_03278, VC83_04907, VC83_04909, VC83_05413, VC83_05417, VC83_05706, VC83_06057, VC83_06535, VC83_06552, VC83_06588, VC83_06609, VC83_06635, VC83_06894, VC83_07170, VC83_07362, VC83_07906, VC83_07908, VC83_07996, VC83_07997, VC83_08076, VC83_08082, VC83_08087, VC83_08088, VC83_08095, VC83_08103, VC83_08305, VC83_08978, VC83_09078, VC83_09081, VC83_09239, VC83_09317, VC83_09320, VC83_09456
Pseudogymnoascus_destructans	ion binding	129/460	1417/5326	0.4731535597308187	0.7660581443260873	TEs	ADE2, ADE3, CCH1, CCR4, CFD1, CLA4, CTF1, CWC2, ECM16, FAP1_2, FBP26, GLK1_2, GLO1_2, GUF1_2, HRR25_2, HXK1, KLP5, KLP8, LAC9, MAE1_3, MEC1_2, MEF1, MKK1, MNS1B, MTO1, MTR4, NBP35, PFK1, RAS1, SDH2, SFH5, STR3, STT3, TAH18, THI4, TOR1, TSR3, UGA1, VC83_00096, VC83_00257, VC83_00265, VC83_00274, VC83_00650, VC83_01656, VC83_01691, VC83_01692, VC83_01705, VC83_01742, VC83_01748, VC83_01750, VC83_01802, VC83_01812, VC83_01816, VC83_01824, VC83_01825, VC83_01829, VC83_02478, VC83_02484, VC83_02488, VC83_02554, VC83_02884, VC83_02886, VC83_02959, VC83_03134, VC83_03135, VC83_03224, VC83_03228, VC83_03278, VC83_03503, VC83_03917, VC83_03918, VC83_03922, VC83_03925, VC83_03934, VC83_04051, VC83_04052, VC83_04907, VC83_04909, VC83_05413, VC83_05417, VC83_05678, VC83_05706, VC83_05717, VC83_05718, VC83_06057, VC83_06535, VC83_06551, VC83_06552, VC83_06584, VC83_06588, VC83_06596, VC83_06609, VC83_06635, VC83_06894, VC83_07166, VC83_07170, VC83_07214, VC83_07362, VC83_07906, VC83_07908, VC83_07996, VC83_07997, VC83_08076, VC83_08082, VC83_08087, VC83_08088, VC83_08092, VC83_08095, VC83_08102, VC83_08103, VC83_08109, VC83_08255, VC83_08303, VC83_08305, VC83_08486, VC83_08976, VC83_08978, VC83_08985, VC83_09078, VC83_09081, VC83_09208, VC83_09239, VC83_09305, VC83_09315, VC83_09317, VC83_09320, VC83_09443, VC83_09456, VC83_09643
Pseudogymnoascus_destructans	vitamin binding	7/460	64/5326	0.4984785874488649	0.7944502487466285	TEs	STR3, UGA1, VC83_01705, VC83_02954, VC83_04052, VC83_09308, VC83_09528
Pseudogymnoascus_destructans	calcium ion binding	4/460	34/5326	0.5320891475074132	0.8140963956863422	TEs	CCH1, MNS1B, VC83_03228, VC83_06057
Pseudogymnoascus_destructans	hydrolase activity, acting on carbon-nitrogen (but not peptide) bonds	5/460	45/5326	0.5885485856105382	0.834835878777927	TEs	ADE3, VC83_01744, VC83_01814, VC83_06603, VC83_07170
Pseudogymnoascus_destructans	transmembrane transporter activity	32/460	340/5326	0.6173609324330436	0.8492108339877547	TEs	CCH1, GAP1_3, HXT1, NHX1, VC83_00273, VC83_00363, VC83_01428, VC83_01719, VC83_01721, VC83_01724, VC83_01807, VC83_02204, VC83_02206, VC83_02475, VC83_02953, VC83_03253, VC83_03502, VC83_03936, VC83_05693, VC83_05773, VC83_06011, VC83_06013, VC83_06063, VC83_06550, VC83_07336, VC83_08098, VC83_08118, VC83_08255, VC83_08519, VC83_08759, VC83_08771, VC83_09318
Pseudogymnoascus_destructans	phosphotransferase activity, alcohol group as acceptor	19/460	202/5326	0.7009497806923819	0.9060780256535115	TEs	CLA4, FBP26, GLK1_2, HRR25_2, HXK1, MEC1_1, MKK1, PFK1, TOR1, VC83_01692, VC83_01750, VC83_01802, VC83_03917, VC83_03925, VC83_04051, VC83_07166, VC83_08109, VC83_08985, VC83_09643
Pseudogymnoascus_destructans	kinase activity	22/460	240/5326	0.7246740891262271	0.9088125871828913	TEs	CLA4, FBP26, GLK1_2, HRR25_2, HXK1, MEC1_1, MEC1_2, MKK1, PFK1, STT4, TOR1, VC83_01692, VC83_01727, VC83_01750, VC83_01802, VC83_03917, VC83_03925, VC83_04051, VC83_07166, VC83_08109, VC83_08985, VC83_09643
Pseudogymnoascus_destructans	GTPase activator activity	4/460	43/5326	0.7849966851535504	0.9310425800658388	TEs	GCS1_2, VC83_03261, VC83_06894, VC83_07752
Pseudogymnoascus_destructans	vitamin B6 binding	4/460	43/5326	0.7849966851535504	0.9310425800658388	TEs	STR3, UGA1, VC83_01705, VC83_04052
Pseudogymnoascus_destructans	pyridoxal phosphate binding	4/460	43/5326	0.7849966851535504	0.9310425800658388	TEs	STR3, UGA1, VC83_01705, VC83_04052
Pseudogymnoascus_destructans	hydrolase activity	74/460	834/5326	0.78841113881544	0.9314818860136087	TEs	ADE3, BGL2, CCR4, CDC25, CNA1, DCW1_1, ECM16, GUF1_2, KEX2, MCA1, MEF1, MNS1B, MTR4, RAS1, SEC11, SP1, SP2, VC83_00260, VC83_00271, VC83_00358, VC83_01319, VC83_01320, VC83_01656, VC83_01669, VC83_01691, VC83_01707, VC83_01709, VC83_01716, VC83_01720, VC83_01722, VC83_01744, VC83_01748, VC83_01806, VC83_01814, VC83_01824, VC83_01829, VC83_02478, VC83_02543, VC83_02545, VC83_02886, VC83_03134, VC83_03135, VC83_03247, VC83_03922, VC83_04042, VC83_04046, VC83_04891, VC83_04907, VC83_05414, VC83_05678, VC83_05706, VC83_05712, VC83_05716, VC83_05774, VC83_06060, VC83_06603, VC83_06888, VC83_07165, VC83_07170, VC83_07344, VC83_07356, VC83_07993, VC83_08012, VC83_08016, VC83_08090, VC83_08255, VC83_08766, VC83_08991, VC83_09081, VC83_09202, VC83_09208, VC83_09230, VC83_09443, YUH1
Pseudogymnoascus_destructans	catalytic activity, acting on a protein	41/460	460/5326	0.7947842035238049	0.9318159627520471	TEs	BPL1, CDC25, CLA4, CNA1, HRR25_2, KEX2, MCA1, MEC1_1, MKK1, PIN4, RMT2, SEC11, SP1, SP2, TOR1, VC83_00358, VC83_01656, VC83_01669, VC83_01692, VC83_01708, VC83_01750, VC83_01802, VC83_01825, VC83_02478, VC83_02543, VC83_03130, VC83_03247, VC83_03917, VC83_03925, VC83_04042, VC83_04051, VC83_04211, VC83_04891, VC83_05414, VC83_06060, VC83_07166, VC83_08985, VC83_09230, VC83_09438, VC83_09643, YUH1
Pseudogymnoascus_destructans	phosphatase activity	6/460	67/5326	0.8275999566749839	0.9592635861460039	TEs	CDC25, CNA1, VC83_01656, VC83_04907, VC83_09081, VC83_09202
Pseudogymnoascus_destructans	protein kinase activity	14/460	156/5326	0.8846133992538443	0.9951900741605749	TEs	CLA4, HRR25_2, MEC1_1, MKK1, TOR1, VC83_01692, VC83_01750, VC83_01802, VC83_03917, VC83_03925, VC83_04051, VC83_07166, VC83_08985, VC83_09643
Pseudogymnoascus_destructans	magnesium ion homeostasis	4/517	4/5326	8.786083079809573e-05	0.03409000234966114	LINE	VC83_00732, VC83_01556, VC83_02323, VC83_08229
Pseudogymnoascus_destructans	secondary metabolic process	11/517	34/5326	0.0002324193724481	0.0450893582549314	LINE	VC83_00580, VC83_00726, VC83_03470, VC83_03623, VC83_03632, VC83_07140, VC83_07357, VC83_07906, VC83_07909, VC83_08128, VC83_08486
Pseudogymnoascus_destructans	secondary metabolite biosynthetic process	10/517	32/5326	0.0006113722182186	0.07907080688960559	LINE	VC83_00580, VC83_00726, VC83_03470, VC83_03623, VC83_03632, VC83_07140, VC83_07357, VC83_07906, VC83_08128, VC83_08486
Pseudogymnoascus_destructans	divalent inorganic cation homeostasis	5/517	10/5326	0.0014081194689509	0.1365875884882373	LINE	MID1, VC83_00732, VC83_01556, VC83_02323, VC83_08229
Pseudogymnoascus_destructans	ion homeostasis	8/517	28/5326	0.0040184789082202	0.1431420037358931	LINE	MID1, SCO1, VC83_00732, VC83_00736, VC83_01556, VC83_02323, VC83_03241, VC83_08229
Pseudogymnoascus_destructans	inorganic ion homeostasis	8/517	28/5326	0.0040184789082202	0.1431420037358931	LINE	MID1, SCO1, VC83_00732, VC83_00736, VC83_01556, VC83_02323, VC83_03241, VC83_08229
Pseudogymnoascus_destructans	cation homeostasis	8/517	28/5326	0.0040184789082202	0.1431420037358931	LINE	MID1, SCO1, VC83_00732, VC83_00736, VC83_01556, VC83_02323, VC83_03241, VC83_08229
Pseudogymnoascus_destructans	mycotoxin biosynthetic process	4/517	8/5326	0.0044690934128492	0.1431420037358931	LINE	VC83_00580, VC83_00726, VC83_07906, VC83_08128
Pseudogymnoascus_destructans	toxin metabolic process	4/517	8/5326	0.0044690934128492	0.1431420037358931	LINE	VC83_00580, VC83_00726, VC83_07906, VC83_08128
Pseudogymnoascus_destructans	toxin biosynthetic process	4/517	8/5326	0.0044690934128492	0.1431420037358931	LINE	VC83_00580, VC83_00726, VC83_07906, VC83_08128
Pseudogymnoascus_destructans	mycotoxin metabolic process	4/517	8/5326	0.0044690934128492	0.1431420037358931	LINE	VC83_00580, VC83_00726, VC83_07906, VC83_08128
Pseudogymnoascus_destructans	metal ion homeostasis	7/517	23/5326	0.0047959949705325	0.1431420037358931	LINE	MID1, SCO1, VC83_00732, VC83_01556, VC83_02323, VC83_03241, VC83_08229
Pseudogymnoascus_destructans	chemical homeostasis	8/517	35/5326	0.0166305092918136	0.3584798669568709	LINE	MID1, SCO1, VC83_00732, VC83_00736, VC83_01556, VC83_02323, VC83_03241, VC83_08229
Pseudogymnoascus_destructans	homeostatic process	8/517	36/5326	0.0196250240517795	0.3807254666045223	LINE	MID1, SCO1, VC83_00732, VC83_00736, VC83_01556, VC83_02323, VC83_03241, VC83_08229
Pseudogymnoascus_destructans	developmental process	4/517	12/5326	0.0230724929647109	0.4069148759230832	LINE	CHS1, SWI6, VC83_02350, VC83_06640
Pseudogymnoascus_destructans	regulation of biological quality	10/517	52/5326	0.0304903630039309	0.4600787909366726	LINE	MID1, SCO1, VC83_00732, VC83_00736, VC83_01556, VC83_02283, VC83_02323, VC83_03241, VC83_07997, VC83_08229
Pseudogymnoascus_destructans	one-carbon metabolic process	4/517	13/5326	0.030830022073076	0.4600787909366726	LINE	ADE3, MET7_1, MET7_2, SHM2
Pseudogymnoascus_destructans	tetrapyrrole biosynthetic process	4/517	14/5326	0.0399410669886035	0.4842854372368175	LINE	COX10, HEM14, HEM3, VC83_02404
Pseudogymnoascus_destructans	tetrapyrrole metabolic process	4/517	14/5326	0.0399410669886035	0.4842854372368175	LINE	COX10, HEM14, HEM3, VC83_02404
Pseudogymnoascus_destructans	porphyrin-containing compound metabolic process	4/517	14/5326	0.0399410669886035	0.4842854372368175	LINE	COX10, HEM14, HEM3, VC83_02404
Pseudogymnoascus_destructans	porphyrin-containing compound biosynthetic process	4/517	14/5326	0.0399410669886035	0.4842854372368175	LINE	COX10, HEM14, HEM3, VC83_02404
Pseudogymnoascus_destructans	response to chemical	5/517	24/5326	0.0764485069848491	0.6344776219984923	LINE	CLA4, MNS1B, STE20, VC83_02340, VC83_07267
Pseudogymnoascus_destructans	monocarboxylic acid biosynthetic process	5/517	24/5326	0.0764485069848491	0.6344776219984923	LINE	BIO2, VC83_00471, VC83_03468, VC83_07288, VC83_07905
Pseudogymnoascus_destructans	biosynthetic process	74/517	646/5326	0.118524401492557	0.7297329176870125	LINE	ADE13, ADO1, ARO2, ATP7, BIO2, CAR2, CHS1, COQ4, COX10, CTF1, CYS12, DPB2, DST1, ERG1_2, ERG25, GPI10, GPI13, GUF1_2, HEM14, HEM3, INO80, MCD4, MCM2, MRPL22, PCK1, POS5, PSA2, PSF3, REV3, RPC19, RPC34, RPL21A, RPL2A, RPL44, RPL5, RPS20, RPS27, RPS7, RPS9, SHM2, SPE3, URA7, VC83_00471, VC83_00580, VC83_00726, VC83_02288, VC83_02392, VC83_02404, VC83_02408, VC83_02488, VC83_02901, VC83_03468, VC83_03469, VC83_03470, VC83_03475, VC83_03622, VC83_03623, VC83_03632, VC83_03640, VC83_04752, VC83_06452, VC83_06637, VC83_07140, VC83_07288, VC83_07357, VC83_07444, VC83_07905, VC83_07906, VC83_08125, VC83_08128, VC83_08211, VC83_08307, VC83_08486, VC83_09078
Pseudogymnoascus_destructans	cation transport	6/517	32/5326	0.1215285859189924	0.7297329176870125	LINE	ATP7, MID1, MRS2_2, VC83_01834, VC83_02408, VC83_07138
Pseudogymnoascus_destructans	metal ion transport	4/517	20/5326	0.1222490712619995	0.7297329176870125	LINE	MID1, MRS2_2, VC83_01834, VC83_07138
Pseudogymnoascus_destructans	glycolipid biosynthetic process	4/517	21/5326	0.1400799234891327	0.7548751432469929	LINE	GPI10, GPI13, MCD4, VC83_07444
Pseudogymnoascus_destructans	GPI anchor biosynthetic process	4/517	21/5326	0.1400799234891327	0.7548751432469929	LINE	GPI10, GPI13, MCD4, VC83_07444
Pseudogymnoascus_destructans	GPI anchor metabolic process	4/517	21/5326	0.1400799234891327	0.7548751432469929	LINE	GPI10, GPI13, MCD4, VC83_07444
Pseudogymnoascus_destructans	glycolipid metabolic process	4/517	21/5326	0.1400799234891327	0.7548751432469929	LINE	GPI10, GPI13, MCD4, VC83_07444
Pseudogymnoascus_destructans	liposaccharide metabolic process	4/517	21/5326	0.1400799234891327	0.7548751432469929	LINE	GPI10, GPI13, MCD4, VC83_07444
Pseudogymnoascus_destructans	ion transport	8/517	51/5326	0.1512092502473107	0.7928268796750886	LINE	ATP7, MID1, MRS2_2, VC83_01834, VC83_02408, VC83_07138, VC83_07147, VC83_07150
Pseudogymnoascus_destructans	fatty acid metabolic process	5/517	28/5326	0.1859695536537095	0.8035237460805028	LINE	VC83_00471, VC83_04221, VC83_04222, VC83_07288, VC83_07905
Pseudogymnoascus_destructans	nucleic acid-templated transcription	7/517	46/5326	0.2069288019050891	0.8035237460805028	LINE	CTF1, INO80, RPC19, RPC34, VC83_04752, VC83_06452, VC83_08307
Pseudogymnoascus_destructans	transcription, DNA-templated	7/517	46/5326	0.2069288019050891	0.8035237460805028	LINE	CTF1, INO80, RPC19, RPC34, VC83_04752, VC83_06452, VC83_08307
Pseudogymnoascus_destructans	cellular nitrogen compound biosynthetic process	40/517	350/5326	0.2621415295070635	0.8852571251624681	LINE	ADE13, ADO1, ATP7, BIO2, COX10, CTF1, DST1, GUF1_2, HEM14, HEM3, INO80, MRPL22, POS5, PSA2, REV3, RPC19, RPC34, RPL21A, RPL2A, RPL44, RPL5, RPS20, RPS27, RPS7, RPS9, SPE3, URA7, VC83_02288, VC83_02404, VC83_02408, VC83_02488, VC83_03468, VC83_03475, VC83_03622, VC83_03640, VC83_04752, VC83_06452, VC83_07357, VC83_08211, VC83_08307
Pseudogymnoascus_destructans	cellular biosynthetic process	63/517	572/5326	0.2623829108084635	0.8852571251624681	LINE	ADE13, ADO1, ARO2, ATP7, BIO2, CAR2, COQ4, COX10, CTF1, CYS12, DPB2, DST1, GPI10, GPI13, GUF1_2, HEM14, HEM3, INO80, MCD4, MCM2, MRPL22, POS5, PSA2, PSF3, REV3, RPC19, RPC34, RPL21A, RPL2A, RPL44, RPL5, RPS20, RPS27, RPS7, RPS9, SHM2, SPE3, URA7, VC83_00471, VC83_00580, VC83_00726, VC83_02288, VC83_02392, VC83_02404, VC83_02408, VC83_02488, VC83_02901, VC83_03468, VC83_03475, VC83_03622, VC83_03640, VC83_04752, VC83_06452, VC83_06637, VC83_07288, VC83_07357, VC83_07444, VC83_07905, VC83_07906, VC83_08128, VC83_08211, VC83_08307, VC83_09078
Pseudogymnoascus_destructans	protein lipidation	4/517	23/5326	0.2735431442701821	0.890938095997039	LINE	GPI10, GPI13, MCD4, VC83_07444
Pseudogymnoascus_destructans	DNA replication	6/517	40/5326	0.2755478647413523	0.890938095997039	LINE	DPB2, MCM2, PSF3, REV3, VC83_02901, VC83_06637
Pseudogymnoascus_destructans	RNA catabolic process	4/517	24/5326	0.2846947980621411	0.8945264145772035	LINE	MTR4, NOT5, PAN2, VC83_06316
Pseudogymnoascus_destructans	monocarboxylic acid metabolic process	9/517	65/5326	0.2866328429119736	0.8945264145772035	LINE	BIO2, FDH1, VC83_00471, VC83_03468, VC83_04221, VC83_04222, VC83_07288, VC83_07905, VC83_07906
Pseudogymnoascus_destructans	membrane lipid biosynthetic process	4/517	26/5326	0.3114893270699159	0.9019485229892081	LINE	GPI10, GPI13, MCD4, VC83_07444
Pseudogymnoascus_destructans	phosphatidylinositol biosynthetic process	4/517	26/5326	0.3114893270699159	0.9019485229892081	LINE	GPI10, GPI13, MCD4, VC83_07444
Pseudogymnoascus_destructans	organic cyclic compound biosynthetic process	28/517	242/5326	0.3167426098232765	0.9023858347335343	LINE	ADE13, ADO1, ARO2, ATP7, BIO2, CAR2, COX10, CTF1, DST1, ERG1_2, HEM14, HEM3, INO80, POS5, REV3, RPC19, RPC34, URA7, VC83_02404, VC83_02408, VC83_03468, VC83_03475, VC83_04752, VC83_06452, VC83_07906, VC83_08211, VC83_08307, VC83_09078
Pseudogymnoascus_destructans	regulation of catalytic activity	4/517	28/5326	0.3430517288766667	0.9322548522279983	LINE	MCM2, TSC2, VC83_01000, VC83_05760
Pseudogymnoascus_destructans	protein folding	4/517	28/5326	0.3430517288766667	0.9322548522279983	LINE	CSR1, SCJ1, VC83_04739, VC83_04748
Pseudogymnoascus_destructans	regulation of molecular function	4/517	28/5326	0.3430517288766667	0.9322548522279983	LINE	MCM2, TSC2, VC83_01000, VC83_05760
Pseudogymnoascus_destructans	heterocycle biosynthetic process	25/517	218/5326	0.3508251027278388	0.9387595852303549	LINE	ADE13, ADO1, ATP7, BIO2, CAR2, COX10, CTF1, DST1, HEM14, HEM3, INO80, POS5, REV3, RPC19, RPC34, URA7, VC83_02404, VC83_02408, VC83_03468, VC83_03475, VC83_04752, VC83_06452, VC83_07906, VC83_08211, VC83_08307
Pseudogymnoascus_destructans	cellular macromolecule biosynthetic process	26/517	226/5326	0.3574789659740652	0.9500125945064198	LINE	CTF1, DPB2, GUF1_2, INO80, MCM2, MRPL22, PSF3, REV3, RPC19, RPC34, RPL21A, RPL2A, RPL44, RPL5, RPS20, RPS27, RPS7, RPS9, VC83_02288, VC83_02901, VC83_03622, VC83_03640, VC83_04752, VC83_06452, VC83_06637, VC83_08307
Pseudogymnoascus_destructans	glycerolipid metabolic process	6/517	46/5326	0.4478890729240515	0.9969249408569207	LINE	GPI10, GPI13, MCD4, VC83_07444, VC83_08138, VC83_08267
Pseudogymnoascus_destructans	macromolecule biosynthetic process	29/517	262/5326	0.4531121113236412	0.9969249408569207	LINE	CHS1, CTF1, DPB2, DST1, GUF1_2, INO80, MCM2, MRPL22, PSF3, REV3, RPC19, RPC34, RPL21A, RPL2A, RPL44, RPL5, RPS20, RPS27, RPS7, RPS9, VC83_02288, VC83_02901, VC83_03622, VC83_03640, VC83_04752, VC83_06452, VC83_06637, VC83_08211, VC83_08307
Pseudogymnoascus_destructans	organic substance biosynthetic process	62/517	595/5326	0.5093388819551179	1.0	LINE	ADE13, ADO1, ARO2, ATP7, BIO2, CAR2, CHS1, COQ4, COX10, CTF1, CYS12, DPB2, DST1, ERG1_2, ERG25, GPI10, GPI13, GUF1_2, HEM14, HEM3, INO80, MCD4, MCM2, MRPL22, PCK1, POS5, PSF3, REV3, RPC19, RPC34, RPL21A, RPL2A, RPL44, RPL5, RPS20, RPS27, RPS7, RPS9, SHM2, SPE3, URA7, VC83_00471, VC83_02288, VC83_02392, VC83_02404, VC83_02408, VC83_02901, VC83_03468, VC83_03475, VC83_03622, VC83_03640, VC83_04752, VC83_06452, VC83_06637, VC83_07288, VC83_07357, VC83_07444, VC83_07905, VC83_07906, VC83_08211, VC83_08307, VC83_09078
Pseudogymnoascus_destructans	organic acid metabolic process	27/517	248/5326	0.5097147040284573	1.0	LINE	ALA1, ARO2, BAT2, BIO2, CAR2, CYS12, FDH1, GRS1, SHM2, URA7, VC83_00471, VC83_02295, VC83_02488, VC83_02489, VC83_02490, VC83_03468, VC83_03478, VC83_04221, VC83_04222, VC83_05768, VC83_06304, VC83_07288, VC83_07456, VC83_07905, VC83_07906, VC83_08295, VC83_09078
Pseudogymnoascus_destructans	nucleobase-containing compound catabolic process	4/517	30/5326	0.5283588457360798	1.0	LINE	MTR4, NOT5, PAN2, VC83_06316
Pseudogymnoascus_destructans	phosphatidylinositol metabolic process	4/517	31/5326	0.5366609379512798	1.0	LINE	GPI10, GPI13, MCD4, VC83_07444
Pseudogymnoascus_destructans	transmembrane transport	8/517	69/5326	0.5399806165764273	1.0	LINE	ATP7, MID1, TIM17, VC83_01010, VC83_02359, VC83_02408, VC83_03330, VC83_06445
Pseudogymnoascus_destructans	RNA biosynthetic process	9/517	79/5326	0.5658011721201437	1.0	LINE	CTF1, DST1, INO80, RPC19, RPC34, VC83_04752, VC83_06452, VC83_08211, VC83_08307
Pseudogymnoascus_destructans	oxoacid metabolic process	26/517	243/5326	0.5790882610807311	1.0	LINE	ALA1, ARO2, BAT2, BIO2, CAR2, CYS12, FDH1, GRS1, SHM2, URA7, VC83_00471, VC83_02295, VC83_02488, VC83_02489, VC83_02490, VC83_03468, VC83_03478, VC83_04221, VC83_04222, VC83_05768, VC83_06304, VC83_07288, VC83_07456, VC83_07905, VC83_07906, VC83_08295
Pseudogymnoascus_destructans	organic hydroxy compound metabolic process	5/517	40/5326	0.5866340312927405	1.0	LINE	ERG1_2, GUT1, VC83_00433, VC83_03475, VC83_07909
Pseudogymnoascus_destructans	carbohydrate derivative biosynthetic process	10/517	90/5326	0.5913188452034194	1.0	LINE	ADE13, ADO1, ATP7, CHS1, GPI10, GPI13, MCD4, URA7, VC83_02408, VC83_07444
Pseudogymnoascus_destructans	aromatic compound catabolic process	5/517	42/5326	0.5979220277679858	1.0	LINE	MTR4, NOT5, PAN2, VC83_02295, VC83_06316
Pseudogymnoascus_destructans	ribonucleotide biosynthetic process	5/517	42/5326	0.5979220277679858	1.0	LINE	ADE13, ADO1, ATP7, URA7, VC83_02408
Pseudogymnoascus_destructans	ribose phosphate biosynthetic process	5/517	44/5326	0.6119857793376695	1.0	LINE	ADE13, ADO1, ATP7, URA7, VC83_02408
Pseudogymnoascus_destructans	organic cyclic compound catabolic process	5/517	45/5326	0.6198792159881514	1.0	LINE	MTR4, NOT5, PAN2, VC83_02295, VC83_06316
Pseudogymnoascus_destructans	aromatic compound biosynthetic process	22/517	205/5326	0.6296023786801859	1.0	LINE	ADE13, ADO1, ARO2, ATP7, COX10, CTF1, DST1, HEM14, HEM3, INO80, POS5, REV3, RPC19, RPC34, URA7, VC83_02404, VC83_02408, VC83_03475, VC83_04752, VC83_06452, VC83_08211, VC83_08307
Pseudogymnoascus_destructans	cell cycle process	6/517	52/5326	0.6353561901503798	1.0	LINE	MCM2, SWI6, VC83_02405, VC83_03457, VC83_04742, VC83_06637
Pseudogymnoascus_destructans	peptide biosynthetic process	14/517	129/5326	0.6506372264558942	1.0	LINE	GUF1_2, MRPL22, RPL21A, RPL2A, RPL44, RPL5, RPS20, RPS27, RPS7, RPS9, VC83_02288, VC83_03622, VC83_03640, VC83_07357
Pseudogymnoascus_destructans	negative regulation of biological process	6/517	55/5326	0.6512286221991012	1.0	LINE	MCM2, NOT5, PAN2, VC83_00450, VC83_06316, VC83_07997
Pseudogymnoascus_destructans	small molecule metabolic process	41/517	399/5326	0.6607804640380344	1.0	LINE	ADE13, ADE3, ADO1, ALA1, ARO2, ATP7, BAT2, BIO2, CAR2, COQ4, CYS12, FDH1, GRS1, GUT1, MET7_1, MET7_2, PCK1, POS5, SHM2, URA7, VC83_00471, VC83_02295, VC83_02408, VC83_02488, VC83_02489, VC83_02490, VC83_03468, VC83_03475, VC83_03478, VC83_04221, VC83_04222, VC83_05757, VC83_05768, VC83_06304, VC83_07288, VC83_07456, VC83_07905, VC83_07906, VC83_08109, VC83_08295, VC83_09078
Pseudogymnoascus_destructans	peptide metabolic process	15/517	140/5326	0.6638662060060877	1.0	LINE	GUF1_2, MRPL22, RPL21A, RPL2A, RPL44, RPL5, RPS20, RPS27, RPS7, RPS9, VC83_02288, VC83_03622, VC83_03640, VC83_07357, VC83_09282
Pseudogymnoascus_destructans	amide biosynthetic process	16/517	149/5326	0.6728391881194835	1.0	LINE	BIO2, GUF1_2, MRPL22, RPL21A, RPL2A, RPL44, RPL5, RPS20, RPS27, RPS7, RPS9, VC83_02288, VC83_03468, VC83_03622, VC83_03640, VC83_07357
Pseudogymnoascus_destructans	intracellular protein transport	10/517	94/5326	0.7247506189894872	1.0	LINE	APL4, CSE1, SAR1, SEC21, SSS1, TIM17, TOM70, VC83_02341, VC83_09586, VPS8
Pseudogymnoascus_destructans	translation	13/517	125/5326	0.7596107569345711	1.0	LINE	GUF1_2, MRPL22, RPL21A, RPL2A, RPL44, RPL5, RPS20, RPS27, RPS7, RPS9, VC83_02288, VC83_03622, VC83_03640
Pseudogymnoascus_destructans	tRNA aminoacylation for protein translation	4/517	35/5326	0.771281720307047	1.0	LINE	ALA1, GRS1, VC83_06304, VC83_07456
Pseudogymnoascus_destructans	purine ribonucleotide biosynthetic process	4/517	35/5326	0.771281720307047	1.0	LINE	ADE13, ADO1, ATP7, VC83_02408
Pseudogymnoascus_destructans	glycerolipid biosynthetic process	4/517	35/5326	0.771281720307047	1.0	LINE	GPI10, GPI13, MCD4, VC83_07444
Pseudogymnoascus_destructans	purine nucleotide biosynthetic process	4/517	35/5326	0.771281720307047	1.0	LINE	ADE13, ADO1, ATP7, VC83_02408
Pseudogymnoascus_destructans	negative regulation of macromolecule metabolic process	4/517	35/5326	0.771281720307047	1.0	LINE	NOT5, PAN2, VC83_06316, VC83_07997
Pseudogymnoascus_destructans	glycerophospholipid biosynthetic process	4/517	35/5326	0.771281720307047	1.0	LINE	GPI10, GPI13, MCD4, VC83_07444
Pseudogymnoascus_destructans	organonitrogen compound biosynthetic process	33/517	326/5326	0.7722003796900556	1.0	LINE	ADE13, ADO1, ARO2, ATP7, BIO2, CAR2, CHS1, COX10, CYS12, GUF1_2, HEM14, HEM3, MRPL22, POS5, RPL21A, RPL2A, RPL44, RPL5, RPS20, RPS27, RPS7, RPS9, SHM2, SPE3, URA7, VC83_02288, VC83_02404, VC83_02408, VC83_03468, VC83_03475, VC83_03622, VC83_03640, VC83_07357
Pseudogymnoascus_destructans	protein phosphorylation	15/517	143/5326	0.7738794507952953	1.0	LINE	ATG1, CLA4, HRR25_1, MPK1, RIM15, SAT4, STE20, VC83_00439, VC83_00480, VC83_00997, VC83_01011, VC83_02424, VC83_04769, VC83_07278, VC83_08216
Pseudogymnoascus_destructans	RNA splicing, via transesterification reactions with bulged adenosine as nucleophile	4/517	36/5326	0.7747281547547495	1.0	LINE	LSM6, PRP21, SLU7, VC83_05758
Pseudogymnoascus_destructans	mRNA splicing, via spliceosome	4/517	36/5326	0.7747281547547495	1.0	LINE	LSM6, PRP21, SLU7, VC83_05758
Pseudogymnoascus_destructans	RNA splicing, via transesterification reactions	4/517	36/5326	0.7747281547547495	1.0	LINE	LSM6, PRP21, SLU7, VC83_05758
Pseudogymnoascus_destructans	amino acid activation	4/517	37/5326	0.7786709756645238	1.0	LINE	ALA1, GRS1, VC83_06304, VC83_07456
Pseudogymnoascus_destructans	chromosome organization	4/517	37/5326	0.7786709756645238	1.0	LINE	MCM2, VC83_04736, VC83_04742, VC83_06637
Pseudogymnoascus_destructans	tRNA aminoacylation	4/517	37/5326	0.7786709756645238	1.0	LINE	ALA1, GRS1, VC83_06304, VC83_07456
Pseudogymnoascus_destructans	membrane lipid metabolic process	4/517	37/5326	0.7786709756645238	1.0	LINE	GPI10, GPI13, MCD4, VC83_07444
Pseudogymnoascus_destructans	purine-containing compound biosynthetic process	4/517	38/5326	0.7830529591568909	1.0	LINE	ADE13, ADO1, ATP7, VC83_02408
Pseudogymnoascus_destructans	negative regulation of metabolic process	4/517	39/5326	0.7878188469363805	1.0	LINE	NOT5, PAN2, VC83_06316, VC83_07997
Pseudogymnoascus_destructans	peptidyl-amino acid modification	5/517	47/5326	0.8030591066032438	1.0	LINE	AIM22, CSR1, HEM3, VC83_02324, VC83_02401
Pseudogymnoascus_destructans	phospholipid biosynthetic process	5/517	47/5326	0.8030591066032438	1.0	LINE	GPI10, GPI13, MCD4, VC83_02392, VC83_07444
Pseudogymnoascus_destructans	lipid biosynthetic process	10/517	97/5326	0.8619145291319177	1.0	LINE	ERG1_2, ERG25, GPI10, GPI13, MCD4, VC83_00471, VC83_02392, VC83_07288, VC83_07444, VC83_07905
Pseudogymnoascus_destructans	phosphorylation	22/517	221/5326	0.9074550768238938	1.0	LINE	ADO1, ATG1, CLA4, GRC3, GUT1, HRR25_1, MPK1, PCK1, POS5, RIM15, SAT4, SKN7, STE20, VC83_00439, VC83_00480, VC83_00997, VC83_01011, VC83_02424, VC83_04769, VC83_06623, VC83_07278, VC83_08216
Pseudogymnoascus_destructans	biological regulation	35/517	357/5326	0.9263071719699384	1.0	LINE	GUF1_2, HDA1, MCM2, MED8, MID1, MRS6, NOT5, PAN2, RAC1, RIM15, RRP40, SCO1, SRB8, SWI6, TSC2, VC83_00450, VC83_00466, VC83_00732, VC83_00736, VC83_01000, VC83_01556, VC83_02283, VC83_02323, VC83_02336, VC83_02350, VC83_03241, VC83_03458, VC83_04220, VC83_04750, VC83_05760, VC83_06316, VC83_06621, VC83_06627, VC83_07997, VC83_08229
Pseudogymnoascus_destructans	response to stimulus	16/517	164/5326	1.0	1.0	LINE	APN2, CLA4, INO80, MNS1B, MSH6, RAD2, REV3, STE20, UNG1_4, VC83_00450, VC83_00453, VC83_02297, VC83_02340, VC83_05758, VC83_07267, VC83_08308
Pseudogymnoascus_destructans	organelle organization	11/517	113/5326	1.0	1.0	LINE	DNM1, MCM2, SPC98, VC83_00455, VC83_01824, VC83_02341, VC83_04736, VC83_04742, VC83_06637, VC83_08136, VC83_09288
Pseudogymnoascus_destructans	cell cycle	4/517	41/5326	1.0	1.0	LINE	APC5, VC83_04736, VC83_06319, VC83_08130
Pseudogymnoascus_destructans	small molecule biosynthetic process	14/517	143/5326	1.0	1.0	LINE	ADO1, ARO2, BIO2, CAR2, COQ4, CYS12, PCK1, SHM2, VC83_00471, VC83_03468, VC83_03475, VC83_07288, VC83_07905, VC83_09078
Pseudogymnoascus_destructans	glycerophospholipid metabolic process	4/517	41/5326	1.0	1.0	LINE	GPI10, GPI13, MCD4, VC83_07444
Pseudogymnoascus_destructans	DNA polymerase complex	4/517	7/5326	0.0024192026293028	0.1431420037358931	LINE	DPB2, REV3, VC83_02901, VC83_08211
Pseudogymnoascus_destructans	inner mitochondrial membrane protein complex	6/517	32/5326	0.1215285859189924	0.7297329176870125	LINE	ATP7, COX13, MIC10, TIM17, VC83_00476, VC83_08512
Pseudogymnoascus_destructans	mitochondrial protein-containing complex	7/517	47/5326	0.2153774989494131	0.8035237460805028	LINE	ATP7, COX13, MIC10, TIM17, VC83_00476, VC83_07139, VC83_08512
Pseudogymnoascus_destructans	endoplasmic reticulum membrane	14/517	107/5326	0.2456746130604154	0.8745114666737723	LINE	ALG11, ERG1_2, GPI10, GPI13, MCD4, SAR1, SFH5, SSS1, VC83_00453, VC83_02338, VC83_02340, VC83_02360, VC83_03199, VC83_08233
Pseudogymnoascus_destructans	mitochondrial matrix	4/517	24/5326	0.2846947980621411	0.8945264145772035	LINE	GUF1_2, MET7_1, MET7_2, VC83_06623
Pseudogymnoascus_destructans	mitochondrion	12/517	95/5326	0.2971793131559506	0.8945264145772035	LINE	ALA1, BIO2, DML1, ELP3, NCA2, TCA8, UNG1_4, VC83_00447, VC83_02401, VC83_05768, VC83_06429, VC83_06459
Pseudogymnoascus_destructans	intracellular organelle lumen	5/517	38/5326	0.4111240015307289	0.9846673616908815	LINE	GUF1_2, MET7_1, MET7_2, VC83_06303, VC83_06623
Pseudogymnoascus_destructans	organelle lumen	5/517	38/5326	0.4111240015307289	0.9846673616908815	LINE	GUF1_2, MET7_1, MET7_2, VC83_06303, VC83_06623
Pseudogymnoascus_destructans	membrane-enclosed lumen	5/517	38/5326	0.4111240015307289	0.9846673616908815	LINE	GUF1_2, MET7_1, MET7_2, VC83_06303, VC83_06623
Pseudogymnoascus_destructans	supramolecular complex	6/517	47/5326	0.4547827694115334	0.9969249408569207	LINE	NOT5, SPC98, VC83_02405, VC83_03457, VC83_04742, VC83_08130
Pseudogymnoascus_destructans	transferase complex, transferring phosphorus-containing groups	6/517	48/5326	0.4624706945546047	1.0	LINE	DPB2, REV3, RPC19, RPC34, VC83_02901, VC83_08211
Pseudogymnoascus_destructans	nuclear protein-containing complex	25/517	228/5326	0.4929082199467872	1.0	LINE	APC5, DPB2, HDA1, HFI1, INO80, LSM6, MCM2, MED8, PRP21, PSF3, RPC19, RPC34, RRP40, SLU7, SPT7, SRB8, SWI6, VC83_02405, VC83_02901, VC83_03457, VC83_03458, VC83_05758, VC83_06316, VC83_06452, VC83_08211
Pseudogymnoascus_destructans	mitochondrial membrane	12/517	106/5326	0.5100206978856949	1.0	LINE	COX10, GUF1_2, HEM14, MET7_1, MET7_2, MRS2_2, SCO1, SHY1, TOM70, VC83_02341, VC83_02359, VC83_06303
Pseudogymnoascus_destructans	supramolecular polymer	4/517	31/5326	0.5366609379512798	1.0	LINE	SPC98, VC83_02405, VC83_03457, VC83_08130
Pseudogymnoascus_destructans	supramolecular fiber	4/517	31/5326	0.5366609379512798	1.0	LINE	SPC98, VC83_02405, VC83_03457, VC83_08130
Pseudogymnoascus_destructans	polymeric cytoskeletal fiber	4/517	31/5326	0.5366609379512798	1.0	LINE	SPC98, VC83_02405, VC83_03457, VC83_08130
Pseudogymnoascus_destructans	microtubule	4/517	31/5326	0.5366609379512798	1.0	LINE	SPC98, VC83_02405, VC83_03457, VC83_08130
Pseudogymnoascus_destructans	spliceosomal complex	4/517	33/5326	0.5560781607944092	1.0	LINE	LSM6, PRP21, SLU7, VC83_05758
Pseudogymnoascus_destructans	Golgi membrane	4/517	33/5326	0.5560781607944092	1.0	LINE	GOT1, SAR1, SEC21, SNX3
Pseudogymnoascus_destructans	mitochondrial inner membrane	10/517	91/5326	0.5952957242798764	1.0	LINE	GUF1_2, HEM14, MET7_1, MET7_2, MRS2_2, SCO1, SHY1, VC83_02341, VC83_02359, VC83_06303
Pseudogymnoascus_destructans	intracellular protein-containing complex	12/517	110/5326	0.6256199061014409	1.0	LINE	APC5, DPB2, HFI1, PSA2, REV3, RPC19, RPC34, SPT7, VC83_00457, VC83_02901, VC83_03450, VC83_08211
Pseudogymnoascus_destructans	organelle inner membrane	10/517	93/5326	0.7227177500580403	1.0	LINE	GUF1_2, HEM14, MET7_1, MET7_2, MRS2_2, SCO1, SHY1, VC83_02341, VC83_02359, VC83_06303
Pseudogymnoascus_destructans	transferase complex	11/517	106/5326	0.7414883213326768	1.0	LINE	APC5, DPB2, HFI1, REV3, RPC19, RPC34, SPT7, VC83_02901, VC83_03450, VC83_08211, VC83_08228
Pseudogymnoascus_destructans	ribosomal subunit	4/517	37/5326	0.7786709756645238	1.0	LINE	MRPL22, RPS20, RPS9, VC83_01823
Pseudogymnoascus_destructans	membrane protein complex	12/517	121/5326	0.8768526319052357	1.0	LINE	APL4, ATP7, COX13, GPI17, MIC10, SEC21, TIM17, VC83_00476, VC83_02408, VC83_07149, VC83_08512, VC83_09586
Pseudogymnoascus_destructans	catalytic complex	20/517	200/5326	0.9029018388877464	1.0	LINE	APC5, DPB2, GPI17, HDA1, HFI1, INO80, PSA2, REV3, RPC19, RPC34, RRP40, SPT7, VC83_00476, VC83_02901, VC83_03450, VC83_03458, VC83_05768, VC83_07149, VC83_08211, VC83_08228
Pseudogymnoascus_destructans	membrane	155/517	1583/5326	0.919340671355277	1.0	LINE	ALG11, ATG1, ATG5, ATM1, AVT3, CHS1, CHS7, COX10, CYS12, DCW1_3, DGA1, ERG1_2, GOT1, GPI10, GPI13, GUF1_2, HEM14, HXT1, KTR5_3, MCD4, MET7_1, MET7_2, MNS1B, MRS2_2, NCA2, PFA3, PLS1, SAR1, SCO1, SEC21, SEC63, SFH5, SHY1, SNX3, SSS1, TOM70, VC83_00431, VC83_00436, VC83_00441, VC83_00447, VC83_00453, VC83_00584, VC83_00590, VC83_00593, VC83_00726, VC83_00727, VC83_00728, VC83_00732, VC83_00733, VC83_00734, VC83_00735, VC83_00736, VC83_00740, VC83_01010, VC83_01012, VC83_01014, VC83_01015, VC83_01016, VC83_01556, VC83_01622, VC83_01834, VC83_01835, VC83_01838, VC83_02276, VC83_02291, VC83_02323, VC83_02338, VC83_02340, VC83_02341, VC83_02342, VC83_02352, VC83_02359, VC83_02360, VC83_02392, VC83_02418, VC83_02421, VC83_02475, VC83_02478, VC83_02487, VC83_02490, VC83_02886, VC83_02899, VC83_02905, VC83_03159, VC83_03166, VC83_03176, VC83_03185, VC83_03186, VC83_03199, VC83_03233, VC83_03253, VC83_03330, VC83_03332, VC83_03626, VC83_03630, VC83_04756, VC83_04761, VC83_04764, VC83_04765, VC83_04767, VC83_05762, VC83_06300, VC83_06303, VC83_06441, VC83_06445, VC83_06448, VC83_06454, VC83_06459, VC83_06615, VC83_06621, VC83_06634, VC83_06640, VC83_07129, VC83_07130, VC83_07131, VC83_07134, VC83_07138, VC83_07147, VC83_07150, VC83_07265, VC83_07271, VC83_07276, VC83_07283, VC83_07286, VC83_07288, VC83_07290, VC83_07292, VC83_07439, VC83_07455, VC83_07991, VC83_07998, VC83_07999, VC83_08006, VC83_08118, VC83_08128, VC83_08138, VC83_08210, VC83_08213, VC83_08229, VC83_08233, VC83_08264, VC83_08271, VC83_08292, VC83_08301, VC83_08310, VC83_08495, VC83_08519, VC83_09079, VC83_09287, VC83_09292, VC83_09586, VC83_09589, VPS4, VPS62, YOP1
Pseudogymnoascus_destructans	acyltransferase activity	21/517	119/5326	0.0068178407176154	0.18895158560248396	LINE	DGA1, ELP3, PFA3, VC83_00588, VC83_00729, VC83_01617, VC83_02898, VC83_03333, VC83_03639, VC83_06452, VC83_06628, VC83_06639, VC83_07288, VC83_07357, VC83_07905, VC83_08022, VC83_08125, VC83_08213, VC83_08233, VC83_08278, VC83_08488
Pseudogymnoascus_destructans	heterocyclic compound binding	171/517	1505/5326	0.0117383795861964	0.2702013177717507	LINE	ADE3, ADO1, AFG2, ALA1, APN2, ARB1, ARL3, ATG1, ATM1, BMS1, CAF16, CAR2, CLA4, CTF1, DIM-2, DNM1, DPB2, DST1, DTD1, ELP3, ERG1_2, FDH1, GET3, GRC3, GRS1, GUF1_2, GUT1, HRR25_1, HSP98, INO80, LSM6, MBF1, MCM2, MET7_1, MET7_2, MPK1, MRPL22, MSH6, MTR4, NCS2_2, NOP56, PAN2, PAP1, PCK1, PRP21, PRP24, PUF3, RAC1, RAD2, REV3, RIM15, RPC19, RPL5, RPS20, RPS9, RPT3, RRP40, SAR1, SAT4, SEC4, SHM2, SIR2, SKN7, SLU7, SSZ1, STE20, SUI1, SWI6, TCA8, TEF1_2, TIF11, TMA20_1, URA7, VC83_00439, VC83_00444, VC83_00445, VC83_00450, VC83_00464, VC83_00466, VC83_00470, VC83_00480, VC83_00583, VC83_00592, VC83_00737, VC83_00740, VC83_00997, VC83_01011, VC83_01014, VC83_01563, VC83_01564, VC83_01823, VC83_01824, VC83_01829, VC83_01836, VC83_01838, VC83_02276, VC83_02288, VC83_02293, VC83_02294, VC83_02297, VC83_02322, VC83_02326, VC83_02328, VC83_02334, VC83_02343, VC83_02348, VC83_02350, VC83_02424, VC83_02488, VC83_02489, VC83_02886, VC83_02901, VC83_03184, VC83_03193, VC83_03195, VC83_03235, VC83_03244, VC83_03455, VC83_03467, VC83_03468, VC83_03469, VC83_03470, VC83_03478, VC83_03623, VC83_03626, VC83_03632, VC83_03638, VC83_04215, VC83_04222, VC83_04736, VC83_04768, VC83_04771, VC83_05767, VC83_06304, VC83_06316, VC83_06448, VC83_06615, VC83_06620, VC83_06621, VC83_06623, VC83_06626, VC83_06632, VC83_06640, VC83_07140, VC83_07144, VC83_07278, VC83_07393, VC83_07456, VC83_07904, VC83_07906, VC83_07996, VC83_07997, VC83_08109, VC83_08113, VC83_08120, VC83_08136, VC83_08211, VC83_08212, VC83_08216, VC83_08277, VC83_08279, VC83_08287, VC83_08289, VC83_08295, VC83_08303, VC83_08311, VC83_08486, VC83_08494, VC83_09288, VC83_09298, VPS4
Pseudogymnoascus_destructans	organic cyclic compound binding	171/517	1507/5326	0.0118387175312365	0.2702013177717507	LINE	ADE3, ADO1, AFG2, ALA1, APN2, ARB1, ARL3, ATG1, ATM1, BMS1, CAF16, CAR2, CLA4, CTF1, DIM-2, DNM1, DPB2, DST1, DTD1, ELP3, ERG1_2, FDH1, GET3, GRC3, GRS1, GUF1_2, GUT1, HRR25_1, HSP98, INO80, LSM6, MBF1, MCM2, MET7_1, MET7_2, MPK1, MRPL22, MSH6, MTR4, NCS2_2, NOP56, PAN2, PAP1, PCK1, PRP21, PRP24, PUF3, RAC1, RAD2, REV3, RIM15, RPC19, RPL5, RPS20, RPS9, RPT3, RRP40, SAR1, SAT4, SEC4, SHM2, SIR2, SKN7, SLU7, SSZ1, STE20, SUI1, SWI6, TCA8, TEF1_2, TIF11, TMA20_1, URA7, VC83_00439, VC83_00444, VC83_00445, VC83_00450, VC83_00464, VC83_00466, VC83_00470, VC83_00480, VC83_00583, VC83_00592, VC83_00737, VC83_00740, VC83_00997, VC83_01011, VC83_01014, VC83_01563, VC83_01564, VC83_01823, VC83_01824, VC83_01829, VC83_01836, VC83_01838, VC83_02276, VC83_02288, VC83_02293, VC83_02294, VC83_02297, VC83_02322, VC83_02326, VC83_02328, VC83_02334, VC83_02343, VC83_02348, VC83_02350, VC83_02424, VC83_02488, VC83_02489, VC83_02886, VC83_02901, VC83_03184, VC83_03193, VC83_03195, VC83_03235, VC83_03244, VC83_03455, VC83_03467, VC83_03468, VC83_03469, VC83_03470, VC83_03478, VC83_03623, VC83_03626, VC83_03632, VC83_03638, VC83_04215, VC83_04222, VC83_04736, VC83_04768, VC83_04771, VC83_05767, VC83_06304, VC83_06316, VC83_06448, VC83_06615, VC83_06620, VC83_06621, VC83_06623, VC83_06626, VC83_06632, VC83_06640, VC83_07140, VC83_07144, VC83_07278, VC83_07393, VC83_07456, VC83_07904, VC83_07906, VC83_07996, VC83_07997, VC83_08109, VC83_08113, VC83_08120, VC83_08136, VC83_08211, VC83_08212, VC83_08216, VC83_08277, VC83_08279, VC83_08287, VC83_08289, VC83_08295, VC83_08303, VC83_08311, VC83_08486, VC83_08494, VC83_09288, VC83_09298, VPS4
Pseudogymnoascus_destructans	acyltransferase activity, transferring groups other than amino-acyl groups	16/517	92/5326	0.0192635138184073	0.3807254666045223	LINE	DGA1, ELP3, PFA3, VC83_00588, VC83_00729, VC83_02898, VC83_03639, VC83_06452, VC83_06628, VC83_07288, VC83_07905, VC83_08022, VC83_08125, VC83_08213, VC83_08233, VC83_08488
Pseudogymnoascus_destructans	flavin adenine dinucleotide binding	14/517	79/5326	0.0213080182544949	0.39369100394019146	LINE	ERG1_2, VC83_00444, VC83_00445, VC83_00470, VC83_03470, VC83_03623, VC83_03626, VC83_03632, VC83_06620, VC83_07140, VC83_07144, VC83_08295, VC83_08303, VC83_08486
Pseudogymnoascus_destructans	monooxygenase activity	12/517	64/5326	0.0296326307557704	0.4600787909366726	LINE	ERG1_2, VC83_00445, VC83_00592, VC83_01838, VC83_02293, VC83_02294, VC83_03467, VC83_04768, VC83_07904, VC83_07996, VC83_08303, VC83_08311
Pseudogymnoascus_destructans	phosphotransferase activity, for other substituted phosphate groups	4/517	13/5326	0.030830022073076	0.4600787909366726	LINE	GPI13, MCD4, VC83_00471, VC83_02392
Pseudogymnoascus_destructans	oxidoreductase activity, acting on paired donors, with incorporation or reduction of molecular oxygen	12/517	66/5326	0.0325428731841619	0.46765314057240065	LINE	ERG1_2, VC83_00445, VC83_00592, VC83_01838, VC83_02293, VC83_02294, VC83_03467, VC83_04768, VC83_07904, VC83_07996, VC83_08303, VC83_08311
Pseudogymnoascus_destructans	GTPase activity	12/517	69/5326	0.0390356114603078	0.4842854372368175	LINE	ARL3, DNM1, GUF1_2, RAC1, SAR1, SEC4, TEF1_2, VC83_01824, VC83_03455, VC83_05767, VC83_06621, VC83_09288
Pseudogymnoascus_destructans	nucleotide binding	95/517	815/5326	0.0460868217009144	0.525931965292788	LINE	ADE3, ADO1, AFG2, ALA1, ARB1, ARL3, ATG1, ATM1, BMS1, CAF16, CLA4, DNM1, ERG1_2, FDH1, GET3, GRC3, GRS1, GUF1_2, GUT1, HRR25_1, HSP98, INO80, MCM2, MET7_1, MET7_2, MPK1, MSH6, MTR4, PAP1, PCK1, RAC1, REV3, RIM15, RPT3, SAR1, SAT4, SEC4, SIR2, SSZ1, STE20, TCA8, TEF1_2, URA7, VC83_00439, VC83_00444, VC83_00445, VC83_00450, VC83_00470, VC83_00480, VC83_00583, VC83_00737, VC83_00740, VC83_00997, VC83_01011, VC83_01014, VC83_01824, VC83_01829, VC83_01836, VC83_02276, VC83_02424, VC83_02886, VC83_03184, VC83_03195, VC83_03455, VC83_03468, VC83_03470, VC83_03623, VC83_03626, VC83_03632, VC83_04222, VC83_04736, VC83_05767, VC83_06304, VC83_06448, VC83_06615, VC83_06620, VC83_06621, VC83_06623, VC83_06626, VC83_06640, VC83_07140, VC83_07144, VC83_07278, VC83_07393, VC83_07456, VC83_08109, VC83_08216, VC83_08287, VC83_08295, VC83_08303, VC83_08486, VC83_08494, VC83_09288, VC83_09298, VPS4
Pseudogymnoascus_destructans	nucleoside phosphate binding	95/517	815/5326	0.0460868217009144	0.525931965292788	LINE	ADE3, ADO1, AFG2, ALA1, ARB1, ARL3, ATG1, ATM1, BMS1, CAF16, CLA4, DNM1, ERG1_2, FDH1, GET3, GRC3, GRS1, GUF1_2, GUT1, HRR25_1, HSP98, INO80, MCM2, MET7_1, MET7_2, MPK1, MSH6, MTR4, PAP1, PCK1, RAC1, REV3, RIM15, RPT3, SAR1, SAT4, SEC4, SIR2, SSZ1, STE20, TCA8, TEF1_2, URA7, VC83_00439, VC83_00444, VC83_00445, VC83_00450, VC83_00470, VC83_00480, VC83_00583, VC83_00737, VC83_00740, VC83_00997, VC83_01011, VC83_01014, VC83_01824, VC83_01829, VC83_01836, VC83_02276, VC83_02424, VC83_02886, VC83_03184, VC83_03195, VC83_03455, VC83_03468, VC83_03470, VC83_03623, VC83_03626, VC83_03632, VC83_04222, VC83_04736, VC83_05767, VC83_06304, VC83_06448, VC83_06615, VC83_06620, VC83_06621, VC83_06623, VC83_06626, VC83_06640, VC83_07140, VC83_07144, VC83_07278, VC83_07393, VC83_07456, VC83_08109, VC83_08216, VC83_08287, VC83_08295, VC83_08303, VC83_08486, VC83_08494, VC83_09288, VC83_09298, VPS4
Pseudogymnoascus_destructans	hydrolase activity, acting on acid anhydrides, in phosphorus-containing anhydrides	31/517	225/5326	0.0492752519575961	0.5427242989259671	LINE	AFG2, ARB1, ARL3, ATM1, DNM1, GET3, GUF1_2, HSP98, RAC1, RPT3, SAR1, SEC4, TEF1_2, VC83_01014, VC83_01824, VC83_01829, VC83_02276, VC83_02886, VC83_03455, VC83_04736, VC83_05767, VC83_06448, VC83_06615, VC83_06621, VC83_06626, VC83_07458, VC83_07993, VC83_08008, VC83_08016, VC83_09288, VPS4
Pseudogymnoascus_destructans	hydrolase activity, acting on acid anhydrides	31/517	227/5326	0.0503558627869454	0.5427242989259671	LINE	AFG2, ARB1, ARL3, ATM1, DNM1, GET3, GUF1_2, HSP98, RAC1, RPT3, SAR1, SEC4, TEF1_2, VC83_01014, VC83_01824, VC83_01829, VC83_02276, VC83_02886, VC83_03455, VC83_04736, VC83_05767, VC83_06448, VC83_06615, VC83_06621, VC83_06626, VC83_07458, VC83_07993, VC83_08008, VC83_08016, VC83_09288, VPS4
Pseudogymnoascus_destructans	metal ion transmembrane transporter activity	9/517	50/5326	0.054609097663216	0.5726575646845353	LINE	MID1, MRS2_2, VC83_00733, VC83_00735, VC83_00736, VC83_01014, VC83_07149, VC83_07998, VC83_07999
Pseudogymnoascus_destructans	pyrophosphatase activity	30/517	221/5326	0.0620181790115087	0.5909800840466759	LINE	AFG2, ARB1, ARL3, ATM1, DNM1, GET3, GUF1_2, HSP98, RAC1, RPT3, SAR1, SEC4, TEF1_2, VC83_01014, VC83_01824, VC83_01829, VC83_02276, VC83_02886, VC83_03455, VC83_04736, VC83_05767, VC83_06448, VC83_06615, VC83_06621, VC83_06626, VC83_07458, VC83_07993, VC83_08016, VC83_09288, VPS4
Pseudogymnoascus_destructans	tRNA binding	4/517	16/5326	0.062247232619671	0.5909800840466759	LINE	ALA1, DTD1, ELP3, NCS2_2
Pseudogymnoascus_destructans	nucleoside-triphosphatase activity	28/517	208/5326	0.0720531689076153	0.6344776219984923	LINE	AFG2, ARB1, ARL3, ATM1, DNM1, GET3, GUF1_2, HSP98, RAC1, RPT3, SAR1, SEC4, TEF1_2, VC83_01014, VC83_01824, VC83_01829, VC83_02276, VC83_02886, VC83_03455, VC83_04736, VC83_05767, VC83_06448, VC83_06615, VC83_06621, VC83_06626, VC83_07993, VC83_09288, VPS4
Pseudogymnoascus_destructans	rRNA binding	4/517	17/5326	0.075400753079719	0.6344776219984923	LINE	MRPL22, RPL5, RPS9, VC83_04215
Pseudogymnoascus_destructans	transferase activity	89/517	776/5326	0.0765155657183455	0.6344776219984923	LINE	ADO1, ALG11, ATG1, BAT2, BIO2, CAR2, CHS1, CLA4, COX10, CTF1, DGA1, DIM-2, DPB2, ELP3, GPI10, GPI13, GRC3, GUT1, HEM3, HRR25_1, KTR5_3, MCD4, MPK1, MRS6, PAP1, PCK1, PFA3, POS5, PSA2, REV3, RIM15, RPC19, SAT4, SHM2, SIR2, SKN7, SPE3, SPT7, SPT8, STE20, UAP1, VC83_00439, VC83_00450, VC83_00471, VC83_00480, VC83_00588, VC83_00729, VC83_00737, VC83_00997, VC83_01004, VC83_01011, VC83_01617, VC83_01825, VC83_01837, VC83_02324, VC83_02360, VC83_02392, VC83_02401, VC83_02404, VC83_02424, VC83_02898, VC83_03187, VC83_03333, VC83_03452, VC83_03468, VC83_03639, VC83_04211, VC83_04769, VC83_05758, VC83_06429, VC83_06452, VC83_06623, VC83_06628, VC83_06635, VC83_06639, VC83_06640, VC83_07278, VC83_07288, VC83_07357, VC83_07905, VC83_08022, VC83_08109, VC83_08125, VC83_08213, VC83_08216, VC83_08228, VC83_08233, VC83_08278, VC83_08488
Pseudogymnoascus_destructans	small molecule binding	100/517	881/5326	0.0808829087262254	0.6404605833831726	LINE	ADE3, ADO1, AFG2, ALA1, ARB1, ARL3, ATG1, ATM1, BMS1, CAF16, CAR2, CLA4, DNM1, ERG1_2, FDH1, GET3, GRC3, GRS1, GUF1_2, GUT1, HRR25_1, HSP98, INO80, MCM2, MET7_1, MET7_2, MPK1, MSH6, MTR4, PAP1, PCK1, RAC1, REV3, RIM15, RPT3, SAR1, SAT4, SEC4, SHM2, SIR2, SSZ1, STE20, TCA8, TEF1_2, URA7, VC83_00439, VC83_00444, VC83_00445, VC83_00450, VC83_00470, VC83_00480, VC83_00583, VC83_00737, VC83_00740, VC83_00997, VC83_01011, VC83_01014, VC83_01824, VC83_01829, VC83_01836, VC83_02276, VC83_02424, VC83_02886, VC83_03184, VC83_03195, VC83_03455, VC83_03468, VC83_03469, VC83_03470, VC83_03478, VC83_03623, VC83_03626, VC83_03632, VC83_04222, VC83_04736, VC83_05767, VC83_06304, VC83_06448, VC83_06615, VC83_06620, VC83_06621, VC83_06623, VC83_06626, VC83_06640, VC83_07140, VC83_07144, VC83_07278, VC83_07393, VC83_07456, VC83_07905, VC83_08109, VC83_08216, VC83_08287, VC83_08295, VC83_08303, VC83_08486, VC83_08494, VC83_09288, VC83_09298, VPS4
Pseudogymnoascus_destructans	FAD binding	7/517	37/5326	0.0843793285936221	0.6547835898865075	LINE	VC83_00470, VC83_03470, VC83_03623, VC83_03632, VC83_07140, VC83_08295, VC83_08486
Pseudogymnoascus_destructans	4 iron, 4 sulfur cluster binding	5/517	25/5326	0.0883002619990689	0.6576199118158474	LINE	BIO2, ELP3, REV3, VC83_02401, VC83_08211
Pseudogymnoascus_destructans	binding	227/517	2151/5326	0.0895647361360067	0.6576199118158474	LINE	ADE3, ADO1, AFG2, ALA1, APN2, ARB1, ARL3, ATG1, ATM1, BIO2, BMS1, CAF16, CAR2, CHS5, CLA4, CSE1, CTF1, DIM-2, DNM1, DPB2, DST1, DTD1, ELP3, ERG1_2, ERG25, FDH1, GET3, GRC3, GRS1, GUF1_2, GUT1, HRR25_1, HSP98, INO80, LAP1, LSM6, MBF1, MCM2, MET7_1, MET7_2, MNS1B, MPK1, MRPL22, MSH6, MTR4, NCS2_2, NOP56, NTO1, PAN2, PAP1, PCK1, PFY1, PRP21, PRP24, PUF3, RAC1, RAD2, REV3, RIM15, RPC19, RPL5, RPS20, RPS27, RPS9, RPT3, RRP40, SAR1, SAT4, SCJ1, SCO1, SEC4, SFH5, SHM2, SIR2, SKN7, SLA2, SLU7, SNX3, SPC98, SPT7, SSZ1, STE20, SUI1, SWI6, TCA8, TEF1_2, TIF11, TMA20_1, URA7, VC83_00433, VC83_00439, VC83_00444, VC83_00445, VC83_00450, VC83_00464, VC83_00466, VC83_00470, VC83_00471, VC83_00480, VC83_00583, VC83_00592, VC83_00737, VC83_00740, VC83_00997, VC83_01011, VC83_01014, VC83_01563, VC83_01564, VC83_01823, VC83_01824, VC83_01825, VC83_01829, VC83_01836, VC83_01838, VC83_02276, VC83_02283, VC83_02288, VC83_02293, VC83_02294, VC83_02295, VC83_02297, VC83_02322, VC83_02326, VC83_02328, VC83_02332, VC83_02334, VC83_02343, VC83_02348, VC83_02350, VC83_02352, VC83_02401, VC83_02424, VC83_02478, VC83_02484, VC83_02488, VC83_02489, VC83_02886, VC83_02894, VC83_02901, VC83_03184, VC83_03187, VC83_03193, VC83_03195, VC83_03235, VC83_03244, VC83_03333, VC83_03455, VC83_03461, VC83_03467, VC83_03468, VC83_03469, VC83_03470, VC83_03478, VC83_03623, VC83_03626, VC83_03632, VC83_03636, VC83_03638, VC83_04208, VC83_04215, VC83_04220, VC83_04222, VC83_04732, VC83_04734, VC83_04736, VC83_04748, VC83_04768, VC83_04771, VC83_05755, VC83_05760, VC83_05767, VC83_06304, VC83_06316, VC83_06317, VC83_06448, VC83_06452, VC83_06615, VC83_06620, VC83_06621, VC83_06623, VC83_06626, VC83_06632, VC83_06635, VC83_06640, VC83_07139, VC83_07140, VC83_07144, VC83_07150, VC83_07278, VC83_07284, VC83_07362, VC83_07393, VC83_07456, VC83_07457, VC83_07903, VC83_07904, VC83_07905, VC83_07906, VC83_07908, VC83_07996, VC83_07997, VC83_08109, VC83_08113, VC83_08120, VC83_08130, VC83_08131, VC83_08136, VC83_08211, VC83_08212, VC83_08216, VC83_08277, VC83_08279, VC83_08287, VC83_08289, VC83_08295, VC83_08303, VC83_08305, VC83_08311, VC83_08486, VC83_08494, VC83_08495, VC83_09073, VC83_09078, VC83_09081, VC83_09288, VC83_09298, VPS4
Pseudogymnoascus_destructans	copper ion binding	4/517	18/5326	0.0898295240367008	0.6576199118158474	LINE	SCO1, VC83_06448, VC83_07150, VC83_07903
Pseudogymnoascus_destructans	anion binding	92/517	811/5326	0.093788619004105	0.6723293066758759	LINE	ADE3, ADO1, AFG2, ALA1, ARB1, ARL3, ATG1, ATM1, BMS1, CAF16, CAR2, CLA4, DNM1, ERG1_2, GET3, GRC3, GRS1, GUF1_2, GUT1, HRR25_1, HSP98, INO80, MCM2, MET7_1, MET7_2, MPK1, MSH6, MTR4, PAP1, PCK1, RAC1, RIM15, RPT3, SAR1, SAT4, SEC4, SHM2, SIR2, SSZ1, STE20, TEF1_2, URA7, VC83_00439, VC83_00444, VC83_00445, VC83_00450, VC83_00470, VC83_00480, VC83_00737, VC83_00997, VC83_01011, VC83_01014, VC83_01824, VC83_01829, VC83_02276, VC83_02424, VC83_02886, VC83_03195, VC83_03455, VC83_03468, VC83_03469, VC83_03470, VC83_03478, VC83_03623, VC83_03626, VC83_03632, VC83_04222, VC83_04736, VC83_05767, VC83_06304, VC83_06448, VC83_06615, VC83_06620, VC83_06621, VC83_06623, VC83_06626, VC83_06640, VC83_07140, VC83_07144, VC83_07278, VC83_07393, VC83_07456, VC83_08109, VC83_08216, VC83_08287, VC83_08295, VC83_08303, VC83_08486, VC83_08494, VC83_09288, VC83_09298, VPS4
Pseudogymnoascus_destructans	heme binding	11/517	69/5326	0.0970372195202295	0.6723293066758759	LINE	VC83_00592, VC83_01838, VC83_02293, VC83_02294, VC83_02488, VC83_02489, VC83_03467, VC83_04768, VC83_07904, VC83_07996, VC83_08311
Pseudogymnoascus_destructans	tetrapyrrole binding	11/517	71/5326	0.1047430905485741	0.700695157462875	LINE	VC83_00592, VC83_01838, VC83_02293, VC83_02294, VC83_02488, VC83_02489, VC83_03467, VC83_04768, VC83_07904, VC83_07996, VC83_08311
Pseudogymnoascus_destructans	iron ion binding	11/517	72/5326	0.1093085543707631	0.7188426965399337	LINE	ERG25, VC83_00433, VC83_00592, VC83_01838, VC83_02293, VC83_02294, VC83_03467, VC83_04768, VC83_07904, VC83_07996, VC83_08311
Pseudogymnoascus_destructans	inorganic cation transmembrane transporter activity	14/517	98/5326	0.1217562704257349	0.7297329176870125	LINE	ATP7, MID1, MRS2_2, VC83_00436, VC83_00733, VC83_00735, VC83_00736, VC83_01014, VC83_02408, VC83_02905, VC83_06448, VC83_07149, VC83_07998, VC83_07999
Pseudogymnoascus_destructans	molecular_function	384/517	3800/5326	0.1248579477076314	0.7340133895539542	LINE	ADE13, ADE3, ADO1, AFG2, AIM22, ALA1, ALG11, APN2, ARB1, ARL3, ARO2, ATG1, ATM1, ATP7, BAT2, BIO2, BMS1, CAF16, CAR2, CHS1, CHS5, CLA4, CLPP1, COX10, CSE1, CSR1, CTF1, DCN1, DCW1_3, DGA1, DIM-2, DNM1, DPB2, DST1, DTD1, ELP3, ERG1_2, ERG25, FDH1, GET3, GPI10, GPI13, GRC3, GRS1, GUF1_2, GUT1, HDA1, HEM14, HEM3, HRR25_1, HSP98, HXT1, INO80, KTR5_3, LAP1, LSM6, MBF1, MCD4, MCM2, MED8, MET7_1, MET7_2, MID1, MNS1B, MPK1, MRPL22, MRS2_2, MRS6, MSH6, MTR4, MXR1, NCS2_2, NOP56, NTO1, PAN2, PAP1, PCK1, PEP2, PFA3, PFY1, POS5, PRP21, PRP24, PSA2, PUF3, RAC1, RAD2, REV3, RIM15, RPC19, RPL21A, RPL2A, RPL44, RPL5, RPS20, RPS27, RPS7, RPS9, RPT3, RRP40, SAR1, SAT4, SCJ1, SCL1, SCO1, SEC2, SEC21, SEC4, SFH5, SHM2, SIR2, SKN7, SLA2, SLU7, SNX3, SP3, SPC98, SPE3, SPT7, SPT8, SRB8, SSS1, SSZ1, STE20, SUI1, SWI6, TCA8, TEF1_2, TIF11, TIM17, TMA20_1, TOM70, TSC2, UAP1, UNG1_4, URA7, VC83_00433, VC83_00436, VC83_00437, VC83_00438, VC83_00439, VC83_00441, VC83_00444, VC83_00445, VC83_00450, VC83_00455, VC83_00464, VC83_00466, VC83_00467, VC83_00468, VC83_00470, VC83_00471, VC83_00480, VC83_00583, VC83_00585, VC83_00588, VC83_00590, VC83_00592, VC83_00728, VC83_00729, VC83_00733, VC83_00735, VC83_00736, VC83_00737, VC83_00738, VC83_00740, VC83_00997, VC83_01004, VC83_01011, VC83_01014, VC83_01017, VC83_01555, VC83_01563, VC83_01564, VC83_01617, VC83_01622, VC83_01823, VC83_01824, VC83_01825, VC83_01829, VC83_01834, VC83_01835, VC83_01836, VC83_01837, VC83_01838, VC83_02276, VC83_02283, VC83_02288, VC83_02293, VC83_02294, VC83_02295, VC83_02297, VC83_02322, VC83_02324, VC83_02326, VC83_02327, VC83_02328, VC83_02332, VC83_02334, VC83_02336, VC83_02338, VC83_02342, VC83_02343, VC83_02348, VC83_02350, VC83_02352, VC83_02360, VC83_02392, VC83_02401, VC83_02404, VC83_02408, VC83_02421, VC83_02424, VC83_02425, VC83_02475, VC83_02478, VC83_02484, VC83_02488, VC83_02489, VC83_02490, VC83_02886, VC83_02894, VC83_02898, VC83_02901, VC83_02905, VC83_03159, VC83_03166, VC83_03174, VC83_03176, VC83_03184, VC83_03185, VC83_03187, VC83_03193, VC83_03195, VC83_03235, VC83_03238, VC83_03244, VC83_03247, VC83_03253, VC83_03329, VC83_03333, VC83_03452, VC83_03455, VC83_03461, VC83_03467, VC83_03468, VC83_03469, VC83_03470, VC83_03475, VC83_03478, VC83_03622, VC83_03623, VC83_03626, VC83_03632, VC83_03636, VC83_03638, VC83_03639, VC83_03640, VC83_04208, VC83_04211, VC83_04215, VC83_04220, VC83_04221, VC83_04222, VC83_04732, VC83_04734, VC83_04736, VC83_04737, VC83_04748, VC83_04750, VC83_04758, VC83_04768, VC83_04769, VC83_04771, VC83_05755, VC83_05758, VC83_05760, VC83_05767, VC83_06294, VC83_06304, VC83_06316, VC83_06317, VC83_06429, VC83_06438, VC83_06448, VC83_06451, VC83_06452, VC83_06454, VC83_06615, VC83_06618, VC83_06620, VC83_06621, VC83_06623, VC83_06626, VC83_06628, VC83_06632, VC83_06635, VC83_06638, VC83_06639, VC83_06640, VC83_07139, VC83_07140, VC83_07144, VC83_07147, VC83_07149, VC83_07150, VC83_07267, VC83_07278, VC83_07284, VC83_07288, VC83_07356, VC83_07357, VC83_07362, VC83_07393, VC83_07456, VC83_07457, VC83_07458, VC83_07903, VC83_07904, VC83_07905, VC83_07906, VC83_07907, VC83_07908, VC83_07909, VC83_07991, VC83_07993, VC83_07996, VC83_07997, VC83_07998, VC83_07999, VC83_08006, VC83_08008, VC83_08012, VC83_08013, VC83_08016, VC83_08022, VC83_08109, VC83_08113, VC83_08118, VC83_08120, VC83_08125, VC83_08130, VC83_08131, VC83_08136, VC83_08138, VC83_08210, VC83_08211, VC83_08212, VC83_08213, VC83_08214, VC83_08216, VC83_08228, VC83_08233, VC83_08262, VC83_08267, VC83_08273, VC83_08274, VC83_08277, VC83_08278, VC83_08279, VC83_08287, VC83_08289, VC83_08292, VC83_08295, VC83_08302, VC83_08303, VC83_08305, VC83_08311, VC83_08486, VC83_08488, VC83_08494, VC83_08495, VC83_08518, VC83_08519, VC83_09073, VC83_09076, VC83_09078, VC83_09081, VC83_09282, VC83_09285, VC83_09286, VC83_09288, VC83_09298, VPS4
Pseudogymnoascus_destructans	RNA binding	37/517	300/5326	0.1310658701422938	0.7548751432469929	LINE	ALA1, DST1, DTD1, ELP3, LSM6, MRPL22, MTR4, NCS2_2, NOP56, PAP1, PRP21, PRP24, PUF3, RPL5, RPS20, RPS9, RRP40, SLU7, SUI1, TEF1_2, TIF11, TMA20_1, VC83_01563, VC83_01564, VC83_01823, VC83_02288, VC83_02322, VC83_02328, VC83_02334, VC83_02343, VC83_03235, VC83_03244, VC83_04215, VC83_06316, VC83_07997, VC83_08279, VC83_08289
Pseudogymnoascus_destructans	ion binding	151/517	1417/5326	0.1577713630747908	0.8035237460805028	LINE	ADE3, ADO1, AFG2, ALA1, ARB1, ARL3, ATG1, ATM1, BIO2, BMS1, CAF16, CAR2, CLA4, CTF1, DNM1, DST1, ELP3, ERG1_2, ERG25, GET3, GRC3, GRS1, GUF1_2, GUT1, HRR25_1, HSP98, INO80, LAP1, MCM2, MET7_1, MET7_2, MNS1B, MPK1, MSH6, MTR4, NTO1, PAN2, PAP1, PCK1, RAC1, RAD2, REV3, RIM15, RPS27, RPT3, SAR1, SAT4, SCJ1, SCO1, SEC4, SFH5, SHM2, SIR2, SSZ1, STE20, TEF1_2, URA7, VC83_00433, VC83_00439, VC83_00444, VC83_00445, VC83_00450, VC83_00470, VC83_00471, VC83_00480, VC83_00592, VC83_00737, VC83_00997, VC83_01011, VC83_01014, VC83_01824, VC83_01825, VC83_01829, VC83_01838, VC83_02276, VC83_02293, VC83_02294, VC83_02295, VC83_02401, VC83_02424, VC83_02478, VC83_02484, VC83_02488, VC83_02489, VC83_02886, VC83_02894, VC83_03187, VC83_03193, VC83_03195, VC83_03333, VC83_03455, VC83_03461, VC83_03467, VC83_03468, VC83_03469, VC83_03470, VC83_03478, VC83_03623, VC83_03626, VC83_03632, VC83_04220, VC83_04222, VC83_04734, VC83_04736, VC83_04768, VC83_04771, VC83_05755, VC83_05767, VC83_06304, VC83_06317, VC83_06448, VC83_06615, VC83_06620, VC83_06621, VC83_06623, VC83_06626, VC83_06635, VC83_06640, VC83_07140, VC83_07144, VC83_07150, VC83_07278, VC83_07284, VC83_07362, VC83_07393, VC83_07456, VC83_07903, VC83_07904, VC83_07906, VC83_07908, VC83_07996, VC83_07997, VC83_08109, VC83_08120, VC83_08211, VC83_08212, VC83_08216, VC83_08287, VC83_08295, VC83_08303, VC83_08305, VC83_08311, VC83_08486, VC83_08494, VC83_08495, VC83_09073, VC83_09078, VC83_09081, VC83_09288, VC83_09298, VPS4
Pseudogymnoascus_destructans	inorganic molecular entity transmembrane transporter activity	16/517	119/5326	0.1593490112698526	0.8035237460805028	LINE	ATP7, MID1, MRS2_2, VC83_00436, VC83_00733, VC83_00735, VC83_00736, VC83_01014, VC83_02408, VC83_02490, VC83_02905, VC83_06448, VC83_07149, VC83_07998, VC83_07999, VC83_08292
Pseudogymnoascus_destructans	guanyl nucleotide binding	14/517	101/5326	0.1715785766276717	0.8035237460805028	LINE	ARL3, BMS1, DNM1, GUF1_2, RAC1, SAR1, SEC4, TEF1_2, VC83_01824, VC83_03195, VC83_03455, VC83_05767, VC83_06621, VC83_09288
Pseudogymnoascus_destructans	GTP binding	14/517	101/5326	0.1715785766276717	0.8035237460805028	LINE	ARL3, BMS1, DNM1, GUF1_2, RAC1, SAR1, SEC4, TEF1_2, VC83_01824, VC83_03195, VC83_03455, VC83_05767, VC83_06621, VC83_09288
Pseudogymnoascus_destructans	guanyl ribonucleotide binding	14/517	101/5326	0.1715785766276717	0.8035237460805028	LINE	ARL3, BMS1, DNM1, GUF1_2, RAC1, SAR1, SEC4, TEF1_2, VC83_01824, VC83_03195, VC83_03455, VC83_05767, VC83_06621, VC83_09288
Pseudogymnoascus_destructans	cytoskeletal protein binding	9/517	58/5326	0.1743219225484838	0.8035237460805028	LINE	PFY1, SLA2, SPC98, VC83_02283, VC83_04208, VC83_06640, VC83_07393, VC83_08130, VC83_08494
Pseudogymnoascus_destructans	cation transmembrane transporter activity	14/517	103/5326	0.178156568195079	0.8035237460805028	LINE	ATP7, MID1, MRS2_2, VC83_00436, VC83_00733, VC83_00735, VC83_00736, VC83_01014, VC83_02408, VC83_02905, VC83_06448, VC83_07149, VC83_07998, VC83_07999
Pseudogymnoascus_destructans	tubulin binding	5/517	28/5326	0.1859695536537095	0.8035237460805028	LINE	SPC98, VC83_02283, VC83_07393, VC83_08130, VC83_08494
Pseudogymnoascus_destructans	catalytic activity	242/517	2348/5326	0.1921238121372544	0.8035237460805028	LINE	ADE13, ADE3, ADO1, AFG2, AIM22, ALA1, ALG11, APN2, ARB1, ARL3, ARO2, ATG1, ATM1, BAT2, BIO2, BMS1, CAR2, CHS1, CLA4, CLPP1, COX10, CSR1, CTF1, DCN1, DCW1_3, DGA1, DIM-2, DNM1, DPB2, DTD1, ELP3, ERG1_2, ERG25, FDH1, GET3, GPI10, GPI13, GRC3, GRS1, GUF1_2, GUT1, HDA1, HEM14, HEM3, HRR25_1, HSP98, INO80, KTR5_3, LAP1, MCD4, MCM2, MET7_1, MET7_2, MNS1B, MPK1, MRS6, MSH6, MTR4, MXR1, PAN2, PAP1, PCK1, PEP2, PFA3, POS5, PSA2, RAC1, RAD2, REV3, RIM15, RPC19, RPT3, SAR1, SAT4, SCL1, SEC4, SHM2, SIR2, SKN7, SP3, SPE3, SPT7, SPT8, STE20, TCA8, TEF1_2, UAP1, UNG1_4, URA7, VC83_00433, VC83_00437, VC83_00438, VC83_00439, VC83_00444, VC83_00445, VC83_00450, VC83_00467, VC83_00468, VC83_00471, VC83_00480, VC83_00585, VC83_00588, VC83_00592, VC83_00729, VC83_00737, VC83_00738, VC83_00997, VC83_01004, VC83_01011, VC83_01014, VC83_01017, VC83_01555, VC83_01564, VC83_01617, VC83_01824, VC83_01825, VC83_01829, VC83_01834, VC83_01836, VC83_01837, VC83_01838, VC83_02276, VC83_02293, VC83_02294, VC83_02295, VC83_02297, VC83_02324, VC83_02327, VC83_02360, VC83_02392, VC83_02401, VC83_02404, VC83_02421, VC83_02424, VC83_02425, VC83_02478, VC83_02484, VC83_02488, VC83_02489, VC83_02886, VC83_02894, VC83_02898, VC83_03174, VC83_03184, VC83_03187, VC83_03238, VC83_03247, VC83_03329, VC83_03333, VC83_03452, VC83_03455, VC83_03461, VC83_03467, VC83_03468, VC83_03469, VC83_03470, VC83_03475, VC83_03478, VC83_03623, VC83_03626, VC83_03632, VC83_03639, VC83_04211, VC83_04221, VC83_04736, VC83_04737, VC83_04758, VC83_04768, VC83_04769, VC83_05758, VC83_05767, VC83_06294, VC83_06304, VC83_06429, VC83_06438, VC83_06448, VC83_06451, VC83_06452, VC83_06615, VC83_06618, VC83_06620, VC83_06621, VC83_06623, VC83_06626, VC83_06628, VC83_06635, VC83_06639, VC83_06640, VC83_07140, VC83_07144, VC83_07147, VC83_07150, VC83_07267, VC83_07278, VC83_07288, VC83_07356, VC83_07357, VC83_07362, VC83_07456, VC83_07458, VC83_07903, VC83_07904, VC83_07905, VC83_07907, VC83_07909, VC83_07993, VC83_07996, VC83_08008, VC83_08012, VC83_08013, VC83_08016, VC83_08022, VC83_08109, VC83_08125, VC83_08136, VC83_08138, VC83_08213, VC83_08214, VC83_08216, VC83_08228, VC83_08233, VC83_08262, VC83_08267, VC83_08273, VC83_08274, VC83_08278, VC83_08287, VC83_08295, VC83_08302, VC83_08303, VC83_08311, VC83_08486, VC83_08488, VC83_08518, VC83_09076, VC83_09078, VC83_09081, VC83_09282, VC83_09285, VC83_09286, VC83_09288, VPS4
Pseudogymnoascus_destructans	actin binding	5/517	29/5326	0.1956288817973608	0.8035237460805028	LINE	PFY1, SLA2, VC83_02283, VC83_04208, VC83_06640
Pseudogymnoascus_destructans	purine ribonucleotide binding	73/517	660/5326	0.2065489481226025	0.8035237460805028	LINE	ADE3, ADO1, AFG2, ALA1, ARB1, ARL3, ATG1, ATM1, BMS1, CAF16, CLA4, DNM1, GET3, GRC3, GRS1, GUF1_2, GUT1, HRR25_1, HSP98, INO80, MCM2, MET7_1, MET7_2, MPK1, MSH6, MTR4, PAP1, PCK1, RAC1, RIM15, RPT3, SAR1, SAT4, SEC4, SSZ1, STE20, TEF1_2, URA7, VC83_00439, VC83_00450, VC83_00480, VC83_00737, VC83_00740, VC83_00997, VC83_01011, VC83_01014, VC83_01824, VC83_01829, VC83_02276, VC83_02424, VC83_02886, VC83_03195, VC83_03455, VC83_03468, VC83_04736, VC83_05767, VC83_06304, VC83_06448, VC83_06615, VC83_06621, VC83_06623, VC83_06626, VC83_06640, VC83_07278, VC83_07393, VC83_07456, VC83_08109, VC83_08216, VC83_08287, VC83_08494, VC83_09288, VC83_09298, VPS4
Pseudogymnoascus_destructans	ligase activity, forming carbon-nitrogen bonds	5/517	30/5326	0.2065571331679193	0.8035237460805028	LINE	ADE3, MET7_1, MET7_2, URA7, VC83_03468
Pseudogymnoascus_destructans	nucleoside-triphosphatase regulator activity	7/517	47/5326	0.2153774989494131	0.8035237460805028	LINE	MRS6, SEC2, TSC2, VC83_02336, VC83_04220, VC83_04750, VC83_06638
Pseudogymnoascus_destructans	iron-sulfur cluster binding	7/517	47/5326	0.2153774989494131	0.8035237460805028	LINE	BIO2, ELP3, REV3, VC83_02401, VC83_02489, VC83_08211, VC83_09298
Pseudogymnoascus_destructans	GTPase regulator activity	7/517	47/5326	0.2153774989494131	0.8035237460805028	LINE	MRS6, SEC2, TSC2, VC83_02336, VC83_04220, VC83_04750, VC83_06638
Pseudogymnoascus_destructans	metal cluster binding	7/517	47/5326	0.2153774989494131	0.8035237460805028	LINE	BIO2, ELP3, REV3, VC83_02401, VC83_02489, VC83_08211, VC83_09298
Pseudogymnoascus_destructans	ion transmembrane transporter activity	16/517	125/5326	0.2226999312386509	0.8189239647112642	LINE	ATP7, MID1, MRS2_2, VC83_00436, VC83_00733, VC83_00735, VC83_00736, VC83_01014, VC83_02408, VC83_02490, VC83_02905, VC83_06448, VC83_07149, VC83_07998, VC83_07999, VC83_08292
Pseudogymnoascus_destructans	purine ribonucleoside triphosphate binding	72/517	652/5326	0.2297133899348489	0.8329793952777699	LINE	ADE3, ADO1, AFG2, ALA1, ARB1, ARL3, ATG1, ATM1, BMS1, CAF16, CLA4, DNM1, GET3, GRC3, GRS1, GUF1_2, GUT1, HRR25_1, HSP98, INO80, MCM2, MET7_1, MET7_2, MPK1, MSH6, MTR4, PAP1, PCK1, RAC1, RIM15, RPT3, SAR1, SAT4, SEC4, SSZ1, STE20, TEF1_2, URA7, VC83_00439, VC83_00450, VC83_00480, VC83_00737, VC83_00997, VC83_01011, VC83_01014, VC83_01824, VC83_01829, VC83_02276, VC83_02424, VC83_02886, VC83_03195, VC83_03455, VC83_03468, VC83_04736, VC83_05767, VC83_06304, VC83_06448, VC83_06615, VC83_06621, VC83_06623, VC83_06626, VC83_06640, VC83_07278, VC83_07393, VC83_07456, VC83_08109, VC83_08216, VC83_08287, VC83_08494, VC83_09288, VC83_09298, VPS4
Pseudogymnoascus_destructans	purine nucleotide binding	73/517	662/5326	0.232741982928146	0.8361471238529689	LINE	ADE3, ADO1, AFG2, ALA1, ARB1, ARL3, ATG1, ATM1, BMS1, CAF16, CLA4, DNM1, GET3, GRC3, GRS1, GUF1_2, GUT1, HRR25_1, HSP98, INO80, MCM2, MET7_1, MET7_2, MPK1, MSH6, MTR4, PAP1, PCK1, RAC1, RIM15, RPT3, SAR1, SAT4, SEC4, SSZ1, STE20, TEF1_2, URA7, VC83_00439, VC83_00450, VC83_00480, VC83_00737, VC83_00740, VC83_00997, VC83_01011, VC83_01014, VC83_01824, VC83_01829, VC83_02276, VC83_02424, VC83_02886, VC83_03195, VC83_03455, VC83_03468, VC83_04736, VC83_05767, VC83_06304, VC83_06448, VC83_06615, VC83_06621, VC83_06623, VC83_06626, VC83_06640, VC83_07278, VC83_07393, VC83_07456, VC83_08109, VC83_08216, VC83_08287, VC83_08494, VC83_09288, VC83_09298, VPS4
Pseudogymnoascus_destructans	oxidoreductase activity	52/517	461/5326	0.2486333419065955	0.8769976059978096	LINE	ADE3, ERG1_2, ERG25, FDH1, HEM14, MXR1, VC83_00433, VC83_00437, VC83_00444, VC83_00445, VC83_00592, VC83_00738, VC83_01834, VC83_01836, VC83_01838, VC83_02293, VC83_02294, VC83_02295, VC83_02327, VC83_02404, VC83_02425, VC83_02484, VC83_02488, VC83_02489, VC83_03184, VC83_03238, VC83_03329, VC83_03467, VC83_03470, VC83_03623, VC83_03626, VC83_03632, VC83_04221, VC83_04758, VC83_04768, VC83_06620, VC83_07140, VC83_07144, VC83_07147, VC83_07150, VC83_07267, VC83_07362, VC83_07903, VC83_07904, VC83_07907, VC83_07996, VC83_08295, VC83_08303, VC83_08311, VC83_08486, VC83_08518, VC83_09078
Pseudogymnoascus_destructans	transporter activity	40/517	348/5326	0.2603025074655196	0.8852571251624681	LINE	ATM1, ATP7, HXT1, MID1, MRS2_2, SFH5, SSS1, TIM17, TOM70, VC83_00436, VC83_00590, VC83_00728, VC83_00733, VC83_00735, VC83_00736, VC83_01014, VC83_01622, VC83_01835, VC83_02276, VC83_02342, VC83_02408, VC83_02475, VC83_02490, VC83_02905, VC83_03159, VC83_03166, VC83_03176, VC83_03185, VC83_03253, VC83_06448, VC83_06454, VC83_07149, VC83_07991, VC83_07998, VC83_07999, VC83_08006, VC83_08118, VC83_08210, VC83_08292, VC83_08519
Pseudogymnoascus_destructans	acetyltransferase activity	4/517	23/5326	0.2735431442701821	0.890938095997039	LINE	ELP3, VC83_02898, VC83_03639, VC83_06452
Pseudogymnoascus_destructans	ribonucleotide binding	73/517	675/5326	0.2969161113567512	0.8945264145772035	LINE	ADE3, ADO1, AFG2, ALA1, ARB1, ARL3, ATG1, ATM1, BMS1, CAF16, CLA4, DNM1, GET3, GRC3, GRS1, GUF1_2, GUT1, HRR25_1, HSP98, INO80, MCM2, MET7_1, MET7_2, MPK1, MSH6, MTR4, PAP1, PCK1, RAC1, RIM15, RPT3, SAR1, SAT4, SEC4, SSZ1, STE20, TEF1_2, URA7, VC83_00439, VC83_00450, VC83_00480, VC83_00737, VC83_00740, VC83_00997, VC83_01011, VC83_01014, VC83_01824, VC83_01829, VC83_02276, VC83_02424, VC83_02886, VC83_03195, VC83_03455, VC83_03468, VC83_04736, VC83_05767, VC83_06304, VC83_06448, VC83_06615, VC83_06621, VC83_06623, VC83_06626, VC83_06640, VC83_07278, VC83_07393, VC83_07456, VC83_08109, VC83_08216, VC83_08287, VC83_08494, VC83_09288, VC83_09298, VPS4
Pseudogymnoascus_destructans	secondary active transmembrane transporter activity	4/517	25/5326	0.2974069780424207	0.8945264145772035	LINE	VC83_00736, VC83_02905, VC83_07998, VC83_07999
Pseudogymnoascus_destructans	GTPase activator activity	6/517	43/5326	0.303720881891946	0.9019485229892081	LINE	SEC2, TSC2, VC83_02336, VC83_04220, VC83_04750, VC83_06638
Pseudogymnoascus_destructans	transmembrane transporter activity	38/517	340/5326	0.3435887728572262	0.9322548522279983	LINE	ATM1, ATP7, HXT1, MID1, MRS2_2, SSS1, TIM17, TOM70, VC83_00436, VC83_00590, VC83_00728, VC83_00733, VC83_00735, VC83_00736, VC83_01014, VC83_01622, VC83_01835, VC83_02342, VC83_02408, VC83_02475, VC83_02490, VC83_02905, VC83_03159, VC83_03166, VC83_03176, VC83_03185, VC83_03253, VC83_06448, VC83_06454, VC83_07149, VC83_07991, VC83_07998, VC83_07999, VC83_08006, VC83_08118, VC83_08210, VC83_08292, VC83_08519
Pseudogymnoascus_destructans	transferase activity, transferring phosphorus-containing groups	36/517	324/5326	0.3830630373769534	0.9767301059855429	LINE	ADO1, ATG1, CLA4, DPB2, GPI13, GRC3, GUT1, HRR25_1, MCD4, MPK1, PAP1, PCK1, POS5, PSA2, REV3, RIM15, RPC19, SAT4, SKN7, STE20, UAP1, VC83_00439, VC83_00450, VC83_00471, VC83_00480, VC83_00737, VC83_00997, VC83_01011, VC83_02392, VC83_02424, VC83_03452, VC83_04769, VC83_06623, VC83_07278, VC83_08109, VC83_08216
Pseudogymnoascus_destructans	protein serine/threonine kinase activity	8/517	62/5326	0.3851538819994538	0.9767301059855429	LINE	ATG1, CLA4, HRR25_1, MPK1, RIM15, STE20, VC83_00450, VC83_04769
Pseudogymnoascus_destructans	NAD binding	5/517	36/5326	0.3904219805131383	0.9835653733400018	LINE	FDH1, SIR2, VC83_01836, VC83_03184, VC83_04222
Pseudogymnoascus_destructans	oxidoreductase activity, acting on the CH-CH group of donors	5/517	37/5326	0.4003063997891417	0.9846673616908815	LINE	HEM14, VC83_03238, VC83_04758, VC83_06620, VC83_07144
Pseudogymnoascus_destructans	carbohydrate derivative binding	73/517	691/5326	0.4088153585687252	0.9846673616908815	LINE	ADE3, ADO1, AFG2, ALA1, ARB1, ARL3, ATG1, ATM1, BMS1, CAF16, CLA4, DNM1, GET3, GRC3, GRS1, GUF1_2, GUT1, HRR25_1, HSP98, INO80, MCM2, MET7_1, MET7_2, MPK1, MSH6, MTR4, PAP1, PCK1, RAC1, RIM15, RPT3, SAR1, SAT4, SEC4, SSZ1, STE20, TEF1_2, URA7, VC83_00439, VC83_00450, VC83_00480, VC83_00737, VC83_00740, VC83_00997, VC83_01011, VC83_01014, VC83_01824, VC83_01829, VC83_02276, VC83_02424, VC83_02886, VC83_03195, VC83_03455, VC83_03468, VC83_04736, VC83_05767, VC83_06304, VC83_06448, VC83_06615, VC83_06621, VC83_06623, VC83_06626, VC83_06640, VC83_07278, VC83_07393, VC83_07456, VC83_08109, VC83_08216, VC83_08287, VC83_08494, VC83_09288, VC83_09298, VPS4
Pseudogymnoascus_destructans	active ion transmembrane transporter activity	6/517	47/5326	0.4547827694115334	0.9969249408569207	LINE	VC83_00736, VC83_01014, VC83_02905, VC83_06448, VC83_07998, VC83_07999
Pseudogymnoascus_destructans	adenyl ribonucleotide binding	59/517	563/5326	0.498559388591581	1.0	LINE	ADE3, ADO1, AFG2, ALA1, ARB1, ATG1, ATM1, CAF16, CLA4, GET3, GRC3, GRS1, GUT1, HRR25_1, HSP98, INO80, MCM2, MET7_1, MET7_2, MPK1, MSH6, MTR4, PAP1, PCK1, RIM15, RPT3, SAT4, SSZ1, STE20, URA7, VC83_00439, VC83_00450, VC83_00480, VC83_00737, VC83_00740, VC83_00997, VC83_01011, VC83_01014, VC83_01829, VC83_02276, VC83_02424, VC83_02886, VC83_03468, VC83_04736, VC83_06304, VC83_06448, VC83_06615, VC83_06623, VC83_06626, VC83_06640, VC83_07278, VC83_07393, VC83_07456, VC83_08109, VC83_08216, VC83_08287, VC83_08494, VC83_09298, VPS4
Pseudogymnoascus_destructans	ATP binding	58/517	555/5326	0.5443158893480404	1.0	LINE	ADE3, ADO1, AFG2, ALA1, ARB1, ATG1, ATM1, CAF16, CLA4, GET3, GRC3, GRS1, GUT1, HRR25_1, HSP98, INO80, MCM2, MET7_1, MET7_2, MPK1, MSH6, MTR4, PAP1, PCK1, RIM15, RPT3, SAT4, SSZ1, STE20, URA7, VC83_00439, VC83_00450, VC83_00480, VC83_00737, VC83_00997, VC83_01011, VC83_01014, VC83_01829, VC83_02276, VC83_02424, VC83_02886, VC83_03468, VC83_04736, VC83_06304, VC83_06448, VC83_06615, VC83_06623, VC83_06626, VC83_06640, VC83_07278, VC83_07393, VC83_07456, VC83_08109, VC83_08216, VC83_08287, VC83_08494, VC83_09298, VPS4
Pseudogymnoascus_destructans	phosphotransferase activity, alcohol group as acceptor	22/517	202/5326	0.5445734681557544	1.0	LINE	ADO1, ATG1, CLA4, GRC3, GUT1, HRR25_1, MPK1, POS5, RIM15, SAT4, STE20, VC83_00439, VC83_00450, VC83_00480, VC83_00997, VC83_01011, VC83_02424, VC83_04769, VC83_06623, VC83_07278, VC83_08109, VC83_08216
Pseudogymnoascus_destructans	adenyl nucleotide binding	59/517	565/5326	0.5474671790046208	1.0	LINE	ADE3, ADO1, AFG2, ALA1, ARB1, ATG1, ATM1, CAF16, CLA4, GET3, GRC3, GRS1, GUT1, HRR25_1, HSP98, INO80, MCM2, MET7_1, MET7_2, MPK1, MSH6, MTR4, PAP1, PCK1, RIM15, RPT3, SAT4, SSZ1, STE20, URA7, VC83_00439, VC83_00450, VC83_00480, VC83_00737, VC83_00740, VC83_00997, VC83_01011, VC83_01014, VC83_01829, VC83_02276, VC83_02424, VC83_02886, VC83_03468, VC83_04736, VC83_06304, VC83_06448, VC83_06615, VC83_06623, VC83_06626, VC83_06640, VC83_07278, VC83_07393, VC83_07456, VC83_08109, VC83_08216, VC83_08287, VC83_08494, VC83_09298, VPS4
Pseudogymnoascus_destructans	protein kinase activity	17/517	156/5326	0.5830235808740757	1.0	LINE	ATG1, CLA4, HRR25_1, MPK1, RIM15, SAT4, STE20, VC83_00439, VC83_00450, VC83_00480, VC83_00997, VC83_01011, VC83_02424, VC83_04769, VC83_06623, VC83_07278, VC83_08216
Pseudogymnoascus_destructans	carbon-oxygen lyase activity	5/517	40/5326	0.5866340312927405	1.0	LINE	ARO2, VC83_00438, VC83_03461, VC83_03475, VC83_07909
Pseudogymnoascus_destructans	proton transmembrane transporter activity	5/517	42/5326	0.5979220277679858	1.0	LINE	ATP7, VC83_00736, VC83_02408, VC83_07998, VC83_07999
Pseudogymnoascus_destructans	vitamin B6 binding	5/517	43/5326	0.6046432565511328	1.0	LINE	CAR2, SHM2, VC83_03468, VC83_03469, VC83_03478
Pseudogymnoascus_destructans	pyridoxal phosphate binding	5/517	43/5326	0.6046432565511328	1.0	LINE	CAR2, SHM2, VC83_03468, VC83_03469, VC83_03478
Pseudogymnoascus_destructans	DNA binding	31/517	294/5326	0.6121525580651788	1.0	LINE	APN2, CTF1, DIM-2, DPB2, DST1, INO80, MBF1, MCM2, MSH6, RAD2, REV3, RPC19, SKN7, SWI6, VC83_00464, VC83_00466, VC83_02297, VC83_02326, VC83_02348, VC83_02350, VC83_02901, VC83_03193, VC83_03638, VC83_04771, VC83_07906, VC83_08113, VC83_08120, VC83_08136, VC83_08211, VC83_08212, VC83_08277
Pseudogymnoascus_destructans	ligase activity	12/517	110/5326	0.6256199061014409	1.0	LINE	ADE3, AIM22, ALA1, DCN1, GRS1, MET7_1, MET7_2, TCA8, URA7, VC83_03468, VC83_06304, VC83_07456
Pseudogymnoascus_destructans	nucleic acid binding	69/517	676/5326	0.62675951597824	1.0	LINE	ALA1, APN2, CTF1, DIM-2, DPB2, DST1, DTD1, ELP3, INO80, LSM6, MBF1, MCM2, MRPL22, MSH6, MTR4, NCS2_2, NOP56, PAN2, PAP1, PRP21, PRP24, PUF3, RAD2, REV3, RPC19, RPL5, RPS20, RPS9, RRP40, SKN7, SLU7, SUI1, SWI6, TEF1_2, TIF11, TMA20_1, VC83_00464, VC83_00466, VC83_01563, VC83_01564, VC83_01823, VC83_02288, VC83_02297, VC83_02322, VC83_02326, VC83_02328, VC83_02334, VC83_02343, VC83_02348, VC83_02350, VC83_02901, VC83_03193, VC83_03235, VC83_03244, VC83_03638, VC83_04215, VC83_04771, VC83_06316, VC83_06632, VC83_07906, VC83_07997, VC83_08113, VC83_08120, VC83_08136, VC83_08211, VC83_08212, VC83_08277, VC83_08279, VC83_08289
Pseudogymnoascus_destructans	enzyme activator activity	6/517	50/5326	0.6275206228533602	1.0	LINE	SEC2, TSC2, VC83_02336, VC83_04220, VC83_04750, VC83_06638
Pseudogymnoascus_destructans	kinase activity	25/517	240/5326	0.6564425480265905	1.0	LINE	ADO1, ATG1, CLA4, GRC3, GUT1, HRR25_1, MPK1, PCK1, POS5, RIM15, SAT4, SKN7, STE20, VC83_00439, VC83_00450, VC83_00480, VC83_00997, VC83_01011, VC83_02424, VC83_03452, VC83_04769, VC83_06623, VC83_07278, VC83_08109, VC83_08216
Pseudogymnoascus_destructans	ATP hydrolysis activity	15/517	138/5326	0.6609570166570469	1.0	LINE	AFG2, ARB1, ATM1, GET3, HSP98, RPT3, VC83_01014, VC83_01829, VC83_02276, VC83_02886, VC83_04736, VC83_06448, VC83_06615, VC83_06626, VPS4
Pseudogymnoascus_destructans	aminoacyl-tRNA ligase activity	4/517	37/5326	0.7786709756645238	1.0	LINE	ALA1, GRS1, VC83_06304, VC83_07456
Pseudogymnoascus_destructans	endonuclease activity	4/517	37/5326	0.7786709756645238	1.0	LINE	APN2, RAD2, VC83_01564, VC83_02297
Pseudogymnoascus_destructans	ligase activity, forming carbon-oxygen bonds	4/517	37/5326	0.7786709756645238	1.0	LINE	ALA1, GRS1, VC83_06304, VC83_07456
Pseudogymnoascus_destructans	hexosyltransferase activity	5/517	49/5326	0.8093205344651201	1.0	LINE	ALG11, CHS1, KTR5_3, VC83_02360, VC83_06640
Pseudogymnoascus_destructans	translation regulator activity	6/517	56/5326	0.8189227567767506	1.0	LINE	DST1, SUI1, TEF1_2, TIF11, VC83_00450, VC83_08279
Pseudogymnoascus_destructans	oxidoreductase activity, acting on CH-OH group of donors	6/517	57/5326	0.820795377223746	1.0	LINE	FDH1, VC83_00444, VC83_01836, VC83_03184, VC83_03626, VC83_04221
Pseudogymnoascus_destructans	nucleotidyltransferase activity	7/517	66/5326	0.8330468066350025	1.0	LINE	DPB2, PAP1, PSA2, REV3, RPC19, UAP1, VC83_00737
Pseudogymnoascus_destructans	metal ion binding	69/517	694/5326	0.8365591920419789	1.0	LINE	ALA1, BIO2, CTF1, DST1, ELP3, ERG25, GET3, LAP1, MCM2, MET7_1, MET7_2, MNS1B, NTO1, PAN2, PAP1, RAD2, REV3, RPS27, SCJ1, SCO1, SFH5, VC83_00433, VC83_00471, VC83_00592, VC83_00737, VC83_01825, VC83_01838, VC83_02276, VC83_02293, VC83_02294, VC83_02295, VC83_02401, VC83_02478, VC83_02484, VC83_02488, VC83_02489, VC83_02894, VC83_03187, VC83_03193, VC83_03333, VC83_03461, VC83_03467, VC83_03468, VC83_04220, VC83_04734, VC83_04768, VC83_04771, VC83_05755, VC83_06317, VC83_06448, VC83_06635, VC83_07150, VC83_07284, VC83_07362, VC83_07903, VC83_07904, VC83_07906, VC83_07908, VC83_07996, VC83_07997, VC83_08120, VC83_08211, VC83_08212, VC83_08305, VC83_08311, VC83_08495, VC83_09073, VC83_09078, VC83_09081
Pseudogymnoascus_destructans	cation binding	69/517	698/5326	0.8372669179185529	1.0	LINE	ALA1, BIO2, CTF1, DST1, ELP3, ERG25, GET3, LAP1, MCM2, MET7_1, MET7_2, MNS1B, NTO1, PAN2, PAP1, RAD2, REV3, RPS27, SCJ1, SCO1, SFH5, VC83_00433, VC83_00471, VC83_00592, VC83_00737, VC83_01825, VC83_01838, VC83_02276, VC83_02293, VC83_02294, VC83_02295, VC83_02401, VC83_02478, VC83_02484, VC83_02488, VC83_02489, VC83_02894, VC83_03187, VC83_03193, VC83_03333, VC83_03461, VC83_03467, VC83_03468, VC83_04220, VC83_04734, VC83_04768, VC83_04771, VC83_05755, VC83_06317, VC83_06448, VC83_06635, VC83_07150, VC83_07284, VC83_07362, VC83_07903, VC83_07904, VC83_07906, VC83_07908, VC83_07996, VC83_07997, VC83_08120, VC83_08211, VC83_08212, VC83_08305, VC83_08311, VC83_08495, VC83_09073, VC83_09078, VC83_09081
Pseudogymnoascus_destructans	structural constituent of ribosome	13/517	129/5326	0.8800039748101034	1.0	LINE	MRPL22, RPL21A, RPL2A, RPL44, RPL5, RPS20, RPS27, RPS7, RPS9, VC83_01823, VC83_02288, VC83_03622, VC83_03640
Pseudogymnoascus_destructans	monocarboxylic acid metabolic process	12/501	65/5326	0.0181396649207207	0.30751071207738667	LTR	ACH1, ENO1, FAS1, GND1, HXK1, UGA1, UGA2, VC83_03827, VC83_03934, VC83_04520, VC83_08971, VC83_09528
Pseudogymnoascus_destructans	chromosome segregation	4/501	12/5326	0.0207550032016941	0.3121898398254821	LTR	SMC3, SPC25, VC83_03937, VC83_08751
Pseudogymnoascus_destructans	secondary metabolite biosynthetic process	7/501	32/5326	0.0263473844226635	0.3156716393130182	LTR	VC83_05720, VC83_06551, VC83_07982, VC83_08486, VC83_08750, VC83_08976, VC83_09305
Pseudogymnoascus_destructans	secondary metabolic process	7/501	34/5326	0.0357930444021045	0.3191635521263653	LTR	VC83_05720, VC83_06551, VC83_07982, VC83_08486, VC83_08750, VC83_08976, VC83_09305
Pseudogymnoascus_destructans	protein acylation	4/501	14/5326	0.0361040092109472	0.3191635521263653	LTR	ARD1, NMT1_1, SWC4, VC83_01708
Pseudogymnoascus_destructans	peptidyl-amino acid modification	8/501	47/5326	0.0787451588794745	0.4623524041890061	LTR	AIM22, DPH2, NNT1, SKB1, SWC4, VC83_01708, VC83_08593, VC83_09021
Pseudogymnoascus_destructans	peptidyl-lysine modification	5/501	25/5326	0.0793796793592689	0.4623524041890061	LTR	AIM22, NNT1, SWC4, VC83_01708, VC83_08593
Pseudogymnoascus_destructans	fatty acid biosynthetic process	4/501	18/5326	0.0819682932634249	0.4623524041890061	LTR	FAS1, VC83_04520, VC83_08971, VC83_09528
Pseudogymnoascus_destructans	phosphorylation	28/501	221/5326	0.0985001057533902	0.5128954157790461	LTR	ARG6, CKA1, ENO1, FAB1, HRR25_2, HXK1, KIN28_1, KIN3_2, MKK1, NRK1_2, RIO1, SKN7, SSN3, VC83_00819, VC83_01688, VC83_01692, VC83_02766, VC83_03824, VC83_03827, VC83_03917, VC83_03924, VC83_03925, VC83_04051, VC83_04061, VC83_07166, VC83_07737, VC83_09402, YCK1
Pseudogymnoascus_destructans	oxoacid metabolic process	30/501	243/5326	0.1147195192127746	0.5521832858108218	LTR	ACH1, ALA1, ARG4, ARG6, ARO2, ARO4, CYS12, ENO1, FAS1, GFA1, GND1, HXK1, PUT1, RAR1, SHM1, STR3, THR4, UGA1, UGA2, VC83_03214, VC83_03827, VC83_03909, VC83_03934, VC83_04052, VC83_04520, VC83_06603, VC83_07324, VC83_07978, VC83_08971, VC83_09528
Pseudogymnoascus_destructans	ATP metabolic process	4/501	21/5326	0.1286931493675672	0.5594160037900981	LTR	ATP9, ENO1, HXK1, VC83_08603
Pseudogymnoascus_destructans	chemical homeostasis	6/501	35/5326	0.1363313629037623	0.5594160037900981	LTR	HXK1, NHX1, VC83_00691, VC83_00732, VC83_03241, VC83_05673
Pseudogymnoascus_destructans	carboxylic acid metabolic process	29/501	238/5326	0.1391122156910871	0.5594160037900981	LTR	ACH1, ALA1, ARG4, ARG6, ARO2, ARO4, CYS12, ENO1, FAS1, GFA1, GND1, HXK1, PUT1, RAR1, SHM1, STR3, THR4, UGA1, UGA2, VC83_03214, VC83_03827, VC83_03909, VC83_03934, VC83_04052, VC83_04520, VC83_06603, VC83_07324, VC83_08971, VC83_09528
Pseudogymnoascus_destructans	homeostatic process	6/501	36/5326	0.1449731971725057	0.5594160037900981	LTR	HXK1, NHX1, VC83_00691, VC83_00732, VC83_03241, VC83_05673
Pseudogymnoascus_destructans	cellular amino acid catabolic process	4/501	22/5326	0.1462800373898023	0.5594160037900981	LTR	PUT1, UGA2, VC83_03214, VC83_06603
Pseudogymnoascus_destructans	aromatic amino acid family metabolic process	4/501	22/5326	0.1462800373898023	0.5594160037900981	LTR	ARO2, ARO4, VC83_03214, VC83_06603
Pseudogymnoascus_destructans	mitotic cell cycle process	4/501	22/5326	0.1462800373898023	0.5594160037900981	LTR	VC83_01692, VC83_01693, VC83_06637, VC83_08752
Pseudogymnoascus_destructans	organic acid metabolic process	30/501	248/5326	0.1466554634070705	0.5594160037900981	LTR	ACH1, ALA1, ARG4, ARG6, ARO2, ARO4, CYS12, ENO1, FAS1, GFA1, GND1, HXK1, PUT1, RAR1, SHM1, STR3, THR4, UGA1, UGA2, VC83_03214, VC83_03827, VC83_03909, VC83_03934, VC83_04052, VC83_04520, VC83_06603, VC83_07324, VC83_07978, VC83_08971, VC83_09528
Pseudogymnoascus_destructans	regulation of biological quality	8/501	52/5326	0.1476235504314574	0.5594160037900981	LTR	HXK1, NHX1, VC83_00691, VC83_00732, VC83_03241, VC83_05673, VC83_07997, VC83_08390
Pseudogymnoascus_destructans	fatty acid metabolic process	5/501	28/5326	0.1793071222708787	0.5888416864377877	LTR	FAS1, VC83_03934, VC83_04520, VC83_08971, VC83_09528
Pseudogymnoascus_destructans	cation homeostasis	5/501	28/5326	0.1793071222708787	0.5888416864377877	LTR	NHX1, VC83_00691, VC83_00732, VC83_03241, VC83_05673
Pseudogymnoascus_destructans	inorganic ion homeostasis	5/501	28/5326	0.1793071222708787	0.5888416864377877	LTR	NHX1, VC83_00691, VC83_00732, VC83_03241, VC83_05673
Pseudogymnoascus_destructans	glutamine family amino acid metabolic process	5/501	28/5326	0.1793071222708787	0.5888416864377877	LTR	ARG4, ARG6, GFA1, PUT1, VC83_07324
Pseudogymnoascus_destructans	ion homeostasis	5/501	28/5326	0.1793071222708787	0.5888416864377877	LTR	NHX1, VC83_00691, VC83_00732, VC83_03241, VC83_05673
Pseudogymnoascus_destructans	organic acid catabolic process	5/501	29/5326	0.1874725757645162	0.5888416864377877	LTR	PUT1, UGA2, VC83_03214, VC83_03827, VC83_06603
Pseudogymnoascus_destructans	carboxylic acid catabolic process	5/501	29/5326	0.1874725757645162	0.5888416864377877	LTR	PUT1, UGA2, VC83_03214, VC83_03827, VC83_06603
Pseudogymnoascus_destructans	protein phosphorylation	18/501	143/5326	0.1902065729504891	0.5888416864377877	LTR	CKA1, HRR25_2, KIN28_1, KIN3_2, MKK1, SSN3, VC83_00819, VC83_01688, VC83_01692, VC83_02766, VC83_03824, VC83_03917, VC83_03924, VC83_03925, VC83_04061, VC83_07166, VC83_07737, YCK1
Pseudogymnoascus_destructans	generation of precursor metabolites and energy	7/501	45/5326	0.1908434274604464	0.5888416864377877	LTR	ENO1, FLD1, GND1, HXK1, TAL1, VC83_08252, VC83_08512
Pseudogymnoascus_destructans	phosphorus metabolic process	44/501	390/5326	0.2063775876087375	0.5899541838769908	LTR	ARG6, ATP9, CDC25, CKA1, ENO1, FAB1, GFA1, GND1, GPI11, HRR25_2, HXK1, KIN28_1, KIN3_2, MCD4, MKK1, NRK1_2, RIO1, SKN7, SSN3, TAL1, VC83_00819, VC83_01688, VC83_01692, VC83_02384, VC83_02766, VC83_02967, VC83_03824, VC83_03827, VC83_03917, VC83_03924, VC83_03925, VC83_04051, VC83_04061, VC83_06087, VC83_06423, VC83_06557, VC83_06603, VC83_07166, VC83_07301, VC83_07737, VC83_08603, VC83_09396, VC83_09402, YCK1
Pseudogymnoascus_destructans	positive regulation of cellular biosynthetic process	5/501	33/5326	0.2319628465894463	0.6296134407427828	LTR	GUF1_2, VC83_03428, VC83_05413, VC83_06089, VC83_09022
Pseudogymnoascus_destructans	positive regulation of biosynthetic process	5/501	33/5326	0.2319628465894463	0.6296134407427828	LTR	GUF1_2, VC83_03428, VC83_05413, VC83_06089, VC83_09022
Pseudogymnoascus_destructans	positive regulation of macromolecule biosynthetic process	5/501	33/5326	0.2319628465894463	0.6296134407427828	LTR	GUF1_2, VC83_03428, VC83_05413, VC83_06089, VC83_09022
Pseudogymnoascus_destructans	phosphate-containing compound metabolic process	43/501	385/5326	0.2379093470281483	0.6384592713681139	LTR	ARG6, ATP9, CDC25, CKA1, ENO1, FAB1, GND1, GPI11, HRR25_2, HXK1, KIN28_1, KIN3_2, MCD4, MKK1, NRK1_2, RIO1, SKN7, SSN3, TAL1, VC83_00819, VC83_01688, VC83_01692, VC83_02384, VC83_02766, VC83_02967, VC83_03824, VC83_03827, VC83_03917, VC83_03924, VC83_03925, VC83_04051, VC83_04061, VC83_06087, VC83_06423, VC83_06557, VC83_06603, VC83_07166, VC83_07301, VC83_07737, VC83_08603, VC83_09396, VC83_09402, YCK1
Pseudogymnoascus_destructans	small molecule metabolic process	44/501	399/5326	0.2465655502111532	0.6497092235490971	LTR	ACH1, ADE3, ALA1, ARG4, ARG6, ARO2, ARO4, ATP9, CYS12, ENO1, FAS1, FLD1, FOL3, GFA1, GND1, HXK1, PMI1, PUT1, RAR1, RIB1, SHM1, STR3, THR4, UGA1, UGA2, VC83_01673, VC83_03214, VC83_03827, VC83_03909, VC83_03934, VC83_04052, VC83_04054, VC83_04520, VC83_06557, VC83_06603, VC83_07324, VC83_07978, VC83_08109, VC83_08603, VC83_08971, VC83_09396, VC83_09402, VC83_09494, VC83_09528
Pseudogymnoascus_destructans	carbohydrate metabolic process	23/501	194/5326	0.2577636707131461	0.6742948197640996	LTR	DCW1_4, ENO1, GND1, HXK1, PMI1, TAL1, VC83_00346, VC83_01673, VC83_01690, VC83_01707, VC83_03215, VC83_03827, VC83_04046, VC83_04054, VC83_06042, VC83_07165, VC83_07327, VC83_08012, VC83_08109, VC83_08262, VC83_08965, VC83_08991, VC83_09392
Pseudogymnoascus_destructans	protein lipidation	4/501	23/5326	0.2673157525465238	0.6892927619235363	LTR	GPI11, MCD4, NMT1_1, VC83_06087
Pseudogymnoascus_destructans	monocarboxylic acid biosynthetic process	4/501	24/5326	0.2768593599678743	0.694071034363907	LTR	FAS1, VC83_04520, VC83_08971, VC83_09528
Pseudogymnoascus_destructans	autophagy	4/501	26/5326	0.3005708807539294	0.7091901173344347	LTR	ATG2, ATG5, ATG6, SEC16
Pseudogymnoascus_destructans	process utilizing autophagic mechanism	4/501	26/5326	0.3005708807539294	0.7091901173344347	LTR	ATG2, ATG5, ATG6, SEC16
Pseudogymnoascus_destructans	cellular protein modification process	38/501	350/5326	0.34300428421673	0.759659795105764	LTR	AIM22, ARD1, CDC25, CKA1, DPH2, GPI11, HRR25_2, KIN28_1, KIN3_2, KTR5_2, MCD4, MKK1, NMT1_1, NNT1, OST1, SKB1, SSN3, STT3, SWC4, VC83_00819, VC83_01688, VC83_01692, VC83_01708, VC83_02766, VC83_03824, VC83_03917, VC83_03924, VC83_03925, VC83_04061, VC83_05414, VC83_06042, VC83_06087, VC83_07166, VC83_07737, VC83_08320, VC83_08593, VC83_09021, YCK1
Pseudogymnoascus_destructans	positive regulation of nucleobase-containing compound metabolic process	4/501	29/5326	0.3451376761033929	0.7597237870324686	LTR	VC83_03428, VC83_05413, VC83_06089, VC83_09022
Pseudogymnoascus_destructans	cellular catabolic process	21/501	187/5326	0.371965943300571	0.7758138604513216	LTR	ATG2, ATG5, ATG6, MTR4, PRE8, PUP2, PUT1, SEC16, UGA2, VC83_00358, VC83_03214, VC83_03215, VC83_03827, VC83_04046, VC83_05387, VC83_05414, VC83_06042, VC83_06603, VC83_08320, VC83_09396, YUH1
Pseudogymnoascus_destructans	positive regulation of cellular metabolic process	5/501	35/5326	0.373937982599806	0.7758138604513216	LTR	GUF1_2, VC83_03428, VC83_05413, VC83_06089, VC83_09022
Pseudogymnoascus_destructans	positive regulation of macromolecule metabolic process	5/501	35/5326	0.373937982599806	0.7758138604513216	LTR	GUF1_2, VC83_03428, VC83_05413, VC83_06089, VC83_09022
Pseudogymnoascus_destructans	positive regulation of metabolic process	5/501	35/5326	0.373937982599806	0.7758138604513216	LTR	GUF1_2, VC83_03428, VC83_05413, VC83_06089, VC83_09022
Pseudogymnoascus_destructans	positive regulation of nitrogen compound metabolic process	5/501	35/5326	0.373937982599806	0.7758138604513216	LTR	GUF1_2, VC83_03428, VC83_05413, VC83_06089, VC83_09022
Pseudogymnoascus_destructans	carbohydrate catabolic process	8/501	64/5326	0.3858573783025644	0.7914460998137827	LTR	DCW1_4, ENO1, HXK1, VC83_03215, VC83_03827, VC83_04046, VC83_08012, VC83_09392
Pseudogymnoascus_destructans	carboxylic acid biosynthetic process	12/501	102/5326	0.3912413489165158	0.7919797085907935	LTR	ARG4, ARG6, ARO2, ARO4, CYS12, FAS1, SHM1, STR3, THR4, VC83_04520, VC83_08971, VC83_09528
Pseudogymnoascus_destructans	protein modification process	38/501	356/5326	0.3973627446161132	0.7919797085907935	LTR	AIM22, ARD1, CDC25, CKA1, DPH2, GPI11, HRR25_2, KIN28_1, KIN3_2, KTR5_2, MCD4, MKK1, NMT1_1, NNT1, OST1, SKB1, SSN3, STT3, SWC4, VC83_00819, VC83_01688, VC83_01692, VC83_01708, VC83_02766, VC83_03824, VC83_03917, VC83_03924, VC83_03925, VC83_04061, VC83_05414, VC83_06042, VC83_06087, VC83_07166, VC83_07737, VC83_08320, VC83_08593, VC83_09021, YCK1
Pseudogymnoascus_destructans	ubiquitin-dependent protein catabolic process	8/501	66/5326	0.3981396078814896	0.7919797085907935	LTR	PRE8, PUP2, VC83_00358, VC83_05387, VC83_05414, VC83_06042, VC83_08320, YUH1
Pseudogymnoascus_destructans	organic acid biosynthetic process	12/501	104/5326	0.3997621966176709	0.7919797085907935	LTR	ARG4, ARG6, ARO2, ARO4, CYS12, FAS1, SHM1, STR3, THR4, VC83_04520, VC83_08971, VC83_09528
Pseudogymnoascus_destructans	modification-dependent protein catabolic process	8/501	67/5326	0.4051633854528154	0.7919797085907935	LTR	PRE8, PUP2, VC83_00358, VC83_05387, VC83_05414, VC83_06042, VC83_08320, YUH1
Pseudogymnoascus_destructans	modification-dependent macromolecule catabolic process	8/501	67/5326	0.4051633854528154	0.7919797085907935	LTR	PRE8, PUP2, VC83_00358, VC83_05387, VC83_05414, VC83_06042, VC83_08320, YUH1
Pseudogymnoascus_destructans	methylation	9/501	74/5326	0.4191745897007922	0.8006456448782328	LTR	MT1, NNT1, SHM1, SKB1, VC83_01878, VC83_06206, VC83_08253, VC83_08593, VC83_09528
Pseudogymnoascus_destructans	positive regulation of biological process	6/501	46/5326	0.4401971249345561	0.8191297015534781	LTR	CDC25, GUF1_2, VC83_03428, VC83_05413, VC83_06089, VC83_09022
Pseudogymnoascus_destructans	positive regulation of cellular process	6/501	46/5326	0.4401971249345561	0.8191297015534781	LTR	CDC25, GUF1_2, VC83_03428, VC83_05413, VC83_06089, VC83_09022
Pseudogymnoascus_destructans	alpha-amino acid metabolic process	11/501	94/5326	0.4729614175749462	0.8560464851249552	LTR	ARG4, ARG6, CYS12, GFA1, PUT1, SHM1, STR3, THR4, VC83_03214, VC83_06603, VC83_07324
Pseudogymnoascus_destructans	catabolic process	28/501	264/5326	0.5156516585270228	0.8892071462698865	LTR	ATG2, ATG5, ATG6, DCW1_4, ENO1, HXK1, MTR4, PRE8, PUP2, PUT1, RPT4, SEC16, SPO14_1, UGA2, VC83_00358, VC83_03214, VC83_03215, VC83_03827, VC83_04046, VC83_05387, VC83_05414, VC83_06042, VC83_06603, VC83_08012, VC83_08320, VC83_09392, VC83_09396, YUH1
Pseudogymnoascus_destructans	regulation of cell cycle	4/501	30/5326	0.5221936703856398	0.8892071462698865	LTR	CDC25, VC83_01692, VC83_01693, VC83_05407
Pseudogymnoascus_destructans	macromolecule glycosylation	4/501	32/5326	0.5372049480244804	0.8932944946692903	LTR	KTR5_2, OST1, STT3, VC83_06042
Pseudogymnoascus_destructans	protein glycosylation	4/501	32/5326	0.5372049480244804	0.8932944946692903	LTR	KTR5_2, OST1, STT3, VC83_06042
Pseudogymnoascus_destructans	cellular amino acid biosynthetic process	8/501	71/5326	0.5394409967809011	0.8932944946692903	LTR	ARG4, ARG6, ARO2, ARO4, CYS12, SHM1, STR3, THR4
Pseudogymnoascus_destructans	proteolysis involved in cellular protein catabolic process	8/501	71/5326	0.5394409967809011	0.8932944946692903	LTR	PRE8, PUP2, VC83_00358, VC83_05387, VC83_05414, VC83_06042, VC83_08320, YUH1
Pseudogymnoascus_destructans	cellular carbohydrate metabolic process	4/501	34/5326	0.5558966225817121	0.8984510028893012	LTR	GND1, VC83_03215, VC83_03827, VC83_04046
Pseudogymnoascus_destructans	protein catabolic process	4/501	34/5326	0.5558966225817121	0.8984510028893012	LTR	PUP2, RPT4, VC83_00358, VC83_06042
Pseudogymnoascus_destructans	carbohydrate derivative biosynthetic process	10/501	90/5326	0.5827480929046099	0.9023981630887584	LTR	ATP9, GFA1, GPI11, MCD4, PMI1, VC83_04054, VC83_06087, VC83_06557, VC83_08603, VC83_09402
Pseudogymnoascus_destructans	cellular amino acid metabolic process	17/501	163/5326	0.5877820614486229	0.9023981630887584	LTR	ALA1, ARG4, ARG6, ARO2, ARO4, CYS12, GFA1, PUT1, RAR1, SHM1, STR3, THR4, UGA1, UGA2, VC83_03214, VC83_06603, VC83_07324
Pseudogymnoascus_destructans	small molecule catabolic process	5/501	45/5326	0.6094016841729287	0.9023981630887584	LTR	PUT1, UGA2, VC83_03214, VC83_03827, VC83_06603
Pseudogymnoascus_destructans	protein metabolic process	63/501	633/5326	0.611754704183685	0.9023981630887584	LTR	AIM22, ARD1, CDC25, CKA1, DPH2, GPI11, GUF1_2, HRR25_2, KEX2, KIN28_1, KIN3_2, KTR5_2, MCD4, MKK1, NMT1_1, NNT1, OST1, PRE8, PUP2, RPL19A, RPL22, RPL44, RPS12, RPS15, RPS22, RPS6, RPT4, SKB1, SP1, SP2, SSN3, STT3, SWC4, VC83_00358, VC83_00819, VC83_01688, VC83_01692, VC83_01708, VC83_01709, VC83_02766, VC83_03247, VC83_03333, VC83_03824, VC83_03917, VC83_03924, VC83_03925, VC83_04061, VC83_05387, VC83_05414, VC83_06042, VC83_06060, VC83_06087, VC83_07166, VC83_07737, VC83_08319, VC83_08320, VC83_08593, VC83_08951, VC83_09021, VC83_09256, VC83_09257, YCK1, YUH1
Pseudogymnoascus_destructans	intracellular signal transduction	6/501	52/5326	0.6293126541299929	0.909493934562268	LTR	CNA1, SSK1, VC83_01692, VC83_01693, VC83_04069, VC83_06043
Pseudogymnoascus_destructans	alpha-amino acid biosynthetic process	6/501	54/5326	0.6372777360668497	0.909493934562268	LTR	ARG4, ARG6, CYS12, SHM1, STR3, THR4
Pseudogymnoascus_destructans	organic substance catabolic process	24/501	235/5326	0.647467909809383	0.909493934562268	LTR	DCW1_4, ENO1, HXK1, MTR4, PRE8, PUP2, PUT1, RPT4, SPO14_1, UGA2, VC83_00358, VC83_03214, VC83_03215, VC83_03827, VC83_04046, VC83_05387, VC83_05414, VC83_06042, VC83_06603, VC83_08012, VC83_08320, VC83_09392, VC83_09396, YUH1
Pseudogymnoascus_destructans	macromolecule modification	40/501	399/5326	0.6556560504081771	0.909493934562268	LTR	AIM22, ARD1, CBF5_1, CDC25, CKA1, DPH2, GPI11, HRR25_2, KIN28_1, KIN3_2, KTR5_2, MCD4, MKK1, NCS2_2, NMT1_1, NNT1, OST1, SKB1, SSN3, STT3, SWC4, VC83_00819, VC83_01688, VC83_01692, VC83_01708, VC83_02766, VC83_03824, VC83_03917, VC83_03924, VC83_03925, VC83_04061, VC83_05414, VC83_06042, VC83_06087, VC83_07166, VC83_07737, VC83_08320, VC83_08593, VC83_09021, YCK1
Pseudogymnoascus_destructans	metabolic process	195/501	2022/5326	0.6634276873127722	0.909493934562268	LTR	ACH1, ADE3, AIM22, ALA1, ARD1, ARG4, ARG6, ARO2, ARO4, ATG2, ATG5, ATG6, ATP9, CBF5_1, CDC25, CFD1, CKA1, COX10, CTF1, CWC2, CYS12, DCW1_4, DPH2, DST1, ENO1, FAB1, FAS1, FLD1, FOL3, GFA1, GND1, GPI11, GUF1_2, HEM14, HEM2_2, HRR25_2, HXK1, KEX2, KIN28_1, KIN3_2, KTR5_2, MAGO2, MCD4, MEF1, MKK1, MSH6, MT1, MTR4, NCS2_2, NMT1_1, NNT1, NRK1_2, NTG2, OST1, PMI1, PRE8, PRP43, PUP2, PUT1, RAR1, RIB1, RIO1, RPL19A, RPL22, RPL44, RPS12, RPS15, RPS22, RPS6, RPT4, SDH2, SEC16, SHM1, SKB1, SKN7, SP1, SP2, SPO14_1, SSN3, STR3, STT3, SWC4, TAL1, THR4, UGA1, UGA2, UNG1_2, VC83_00346, VC83_00358, VC83_00819, VC83_01319, VC83_01320, VC83_01673, VC83_01688, VC83_01690, VC83_01691, VC83_01692, VC83_01705, VC83_01707, VC83_01708, VC83_01709, VC83_01878, VC83_02384, VC83_02386, VC83_02766, VC83_02967, VC83_03214, VC83_03215, VC83_03219, VC83_03244, VC83_03247, VC83_03333, VC83_03422, VC83_03428, VC83_03818, VC83_03824, VC83_03827, VC83_03909, VC83_03917, VC83_03924, VC83_03925, VC83_03934, VC83_04046, VC83_04051, VC83_04052, VC83_04054, VC83_04061, VC83_04513, VC83_04520, VC83_05379, VC83_05387, VC83_05414, VC83_05720, VC83_06042, VC83_06047, VC83_06060, VC83_06086, VC83_06087, VC83_06088, VC83_06089, VC83_06206, VC83_06423, VC83_06425, VC83_06438, VC83_06551, VC83_06557, VC83_06603, VC83_06637, VC83_07165, VC83_07166, VC83_07299, VC83_07301, VC83_07324, VC83_07327, VC83_07737, VC83_07978, VC83_07982, VC83_08012, VC83_08017, VC83_08109, VC83_08252, VC83_08253, VC83_08262, VC83_08307, VC83_08308, VC83_08319, VC83_08320, VC83_08389, VC83_08486, VC83_08512, VC83_08593, VC83_08603, VC83_08743, VC83_08750, VC83_08776, VC83_08779, VC83_08951, VC83_08965, VC83_08971, VC83_08976, VC83_08980, VC83_08991, VC83_09021, VC83_09256, VC83_09257, VC83_09298, VC83_09305, VC83_09308, VC83_09392, VC83_09396, VC83_09402, VC83_09494, VC83_09528, YCK1, YUH1
Pseudogymnoascus_destructans	cellular protein metabolic process	48/501	484/5326	0.6830278277739594	0.9269663376932307	LTR	AIM22, ARD1, CDC25, CKA1, DPH2, GPI11, GUF1_2, HRR25_2, KIN28_1, KIN3_2, KTR5_2, MCD4, MKK1, NMT1_1, NNT1, OST1, RPL19A, RPL22, RPL44, RPS12, RPS15, RPS22, RPS6, SKB1, SSN3, STT3, SWC4, VC83_00819, VC83_01688, VC83_01692, VC83_01708, VC83_01709, VC83_02766, VC83_03824, VC83_03917, VC83_03924, VC83_03925, VC83_04061, VC83_05414, VC83_06042, VC83_06087, VC83_07166, VC83_07737, VC83_08320, VC83_08593, VC83_08951, VC83_09021, YCK1
Pseudogymnoascus_destructans	organonitrogen compound catabolic process	8/501	78/5326	0.6985541975353771	0.9339928344824857	LTR	PUP2, PUT1, RPT4, UGA2, VC83_00358, VC83_03214, VC83_06042, VC83_06603
Pseudogymnoascus_destructans	cellular macromolecule catabolic process	10/501	96/5326	0.7231033616299587	0.9527018742642887	LTR	MTR4, PRE8, PUP2, VC83_00358, VC83_03215, VC83_05387, VC83_05414, VC83_06042, VC83_08320, YUH1
Pseudogymnoascus_destructans	macromolecule catabolic process	14/501	141/5326	0.770608568466949	0.975438670422798	LTR	MTR4, PRE8, PUP2, RPT4, VC83_00358, VC83_03215, VC83_04046, VC83_05387, VC83_05414, VC83_06042, VC83_08012, VC83_08320, VC83_09392, YUH1
Pseudogymnoascus_destructans	glycosylation	4/501	36/5326	0.7712135007221046	0.975438670422798	LTR	KTR5_2, OST1, STT3, VC83_06042
Pseudogymnoascus_destructans	chromosome organization	4/501	37/5326	0.7744647977984652	0.975438670422798	LTR	SMC3, VC83_03428, VC83_03937, VC83_06637
Pseudogymnoascus_destructans	carbohydrate derivative metabolic process	15/501	150/5326	0.7763648442240153	0.975438670422798	LTR	ATP9, ENO1, GFA1, GND1, GPI11, HXK1, MCD4, PMI1, TAL1, VC83_04054, VC83_06086, VC83_06087, VC83_06557, VC83_08603, VC83_09402
Pseudogymnoascus_destructans	polysaccharide catabolic process	4/501	40/5326	0.786851411677145	0.9793076405434255	LTR	VC83_03215, VC83_04046, VC83_08012, VC83_09392
Pseudogymnoascus_destructans	cell division	4/501	41/5326	0.7916901991532598	0.9793076405434255	LTR	CDC25, SMC3, SPC25, VC83_08751
Pseudogymnoascus_destructans	aromatic compound biosynthetic process	20/501	205/5326	0.8077577188190876	0.9809780924834953	LTR	ARO2, ARO4, ATP9, COX10, CTF1, DST1, GFA1, HEM14, HEM2_2, PMI1, VC83_03422, VC83_03428, VC83_04054, VC83_04513, VC83_06089, VC83_06557, VC83_06603, VC83_08307, VC83_08603, VC83_09402
Pseudogymnoascus_destructans	nucleobase-containing small molecule metabolic process	11/501	111/5326	0.8689214431991166	0.991659542765016	LTR	ATP9, ENO1, GFA1, HXK1, PMI1, VC83_04054, VC83_06557, VC83_06603, VC83_08603, VC83_09396, VC83_09402
Pseudogymnoascus_destructans	small molecule biosynthetic process	14/501	143/5326	0.884180086216836	0.992892970488636	LTR	ARG4, ARG6, ARO2, ARO4, CYS12, FAS1, RIB1, SHM1, STR3, THR4, VC83_04520, VC83_08971, VC83_09494, VC83_09528
Pseudogymnoascus_destructans	organonitrogen compound metabolic process	93/501	976/5326	0.9034181975685178	1.0	LTR	ADE3, AIM22, ALA1, ARD1, ARG4, ARG6, ARO2, ARO4, ATP9, CDC25, CKA1, COX10, CYS12, DPH2, ENO1, GFA1, GPI11, GUF1_2, HEM14, HEM2_2, HRR25_2, HXK1, KEX2, KIN28_1, KIN3_2, KTR5_2, MCD4, MKK1, NMT1_1, NNT1, OST1, PRE8, PUP2, PUT1, RAR1, RIB1, RPL19A, RPL22, RPL44, RPS12, RPS15, RPS22, RPS6, RPT4, SHM1, SKB1, SP1, SP2, SSN3, STR3, STT3, SWC4, THR4, UGA1, UGA2, VC83_00358, VC83_00819, VC83_01688, VC83_01692, VC83_01708, VC83_01709, VC83_02766, VC83_03214, VC83_03247, VC83_03333, VC83_03824, VC83_03917, VC83_03924, VC83_03925, VC83_04061, VC83_05387, VC83_05414, VC83_05720, VC83_06042, VC83_06060, VC83_06087, VC83_06557, VC83_06603, VC83_07166, VC83_07301, VC83_07324, VC83_07737, VC83_08319, VC83_08320, VC83_08593, VC83_08603, VC83_08951, VC83_08980, VC83_09021, VC83_09256, VC83_09257, YCK1, YUH1
Pseudogymnoascus_destructans	aromatic compound catabolic process	4/501	42/5326	1.0	1.0	LTR	MTR4, VC83_03214, VC83_06603, VC83_09396
Pseudogymnoascus_destructans	heterocycle catabolic process	4/501	42/5326	1.0	1.0	LTR	MTR4, VC83_03214, VC83_06603, VC83_09396
Pseudogymnoascus_destructans	extracellular region	5/501	25/5326	0.0793796793592689	0.4623524041890061	LTR	SP1, SP2, VC83_03215, VC83_04046, VC83_09257
Pseudogymnoascus_destructans	mitochondrion	12/501	95/5326	0.2846409658679421	0.6977817648731186	LTR	ALA1, ARG6, DML1, MEF1, NTG2, UNG1_2, VC83_01879, VC83_06429, VC83_07301, VC83_07315, VC83_08629, VC83_09024
Pseudogymnoascus_destructans	plasma membrane	7/501	55/5326	0.3545005379457334	0.7684472683176798	LTR	VC83_00691, VC83_03203, VC83_03208, VC83_03425, VC83_05673, VC83_06640, VC83_06641
Pseudogymnoascus_destructans	membrane	158/501	1583/5326	0.3554866864516691	0.7684472683176798	LTR	ATG2, ATG5, ATM1, CAS42, CBP4, COX10, CYS12, CYT2, DCW1_4, ENA1_2, ERP1, GAP1_3, GPI11, GUF1_2, HEM14, HXT1, KEX2, KTR5_2, LYP1, MCD4, MT1, NEO1, NHX1, PEX30, PMP3, PMR1, SDH2, SEC16, SSH4, STT3, SYM1, VC83_00143, VC83_00347, VC83_00355, VC83_00361, VC83_00691, VC83_00732, VC83_00733, VC83_01661, VC83_01673, VC83_01676, VC83_01696, VC83_01707, VC83_01714, VC83_01716, VC83_01819, VC83_02761, VC83_02762, VC83_02886, VC83_02945, VC83_02968, VC83_02969, VC83_03203, VC83_03206, VC83_03208, VC83_03210, VC83_03213, VC83_03217, VC83_03233, VC83_03253, VC83_03254, VC83_03259, VC83_03271, VC83_03345, VC83_03425, VC83_03926, VC83_03936, VC83_04035, VC83_04053, VC83_04066, VC83_04514, VC83_04521, VC83_05412, VC83_05417, VC83_05673, VC83_05684, VC83_05719, VC83_05722, VC83_06042, VC83_06044, VC83_06047, VC83_06060, VC83_06086, VC83_06087, VC83_06091, VC83_06093, VC83_06204, VC83_06423, VC83_06532, VC83_06534, VC83_06540, VC83_06550, VC83_06560, VC83_06604, VC83_06608, VC83_06634, VC83_06640, VC83_06641, VC83_06909, VC83_07070, VC83_07271, VC83_07299, VC83_07314, VC83_07738, VC83_07752, VC83_07755, VC83_07867, VC83_07978, VC83_07984, VC83_07991, VC83_08244, VC83_08247, VC83_08264, VC83_08301, VC83_08310, VC83_08314, VC83_08315, VC83_08321, VC83_08373, VC83_08375, VC83_08384, VC83_08390, VC83_08519, VC83_08593, VC83_08594, VC83_08621, VC83_08742, VC83_08744, VC83_08745, VC83_08753, VC83_08754, VC83_08756, VC83_08759, VC83_08771, VC83_08780, VC83_08787, VC83_08792, VC83_08793, VC83_08956, VC83_08959, VC83_08963, VC83_09020, VC83_09209, VC83_09212, VC83_09242, VC83_09243, VC83_09245, VC83_09246, VC83_09249, VC83_09252, VC83_09253, VC83_09381, VC83_09394, VC83_09397, VC83_09407, VC83_09589, VPS74, VTC4
Pseudogymnoascus_destructans	Golgi apparatus	5/501	39/5326	0.409289691722074	0.7919797085907935	LTR	VC83_01696, VC83_06086, VC83_09210, VC83_09410, VPS74
Pseudogymnoascus_destructans	mitochondrial protein-containing complex	6/501	47/5326	0.4456222458074641	0.8207634221249721	LTR	MIC10, TIM50, VC83_01709, VC83_03909, VC83_08512, VC83_08603
Pseudogymnoascus_destructans	inner mitochondrial membrane protein complex	4/501	32/5326	0.5372049480244804	0.8932944946692903	LTR	MIC10, TIM50, VC83_08512, VC83_08603
Pseudogymnoascus_destructans	spliceosomal complex	4/501	33/5326	0.5461500908557024	0.8961826490859481	LTR	CWC2, VC83_06090, VC83_08627, VC83_08767
Pseudogymnoascus_destructans	ribosomal subunit	4/501	37/5326	0.7744647977984652	0.975438670422798	LTR	RPL19A, RPS15, VC83_01709, VC83_01823
Pseudogymnoascus_destructans	intracellular organelle lumen	4/501	38/5326	0.7781892993954732	0.975438670422798	LTR	GUF1_2, PDI1, VC83_04051, VC83_08753
Pseudogymnoascus_destructans	organelle lumen	4/501	38/5326	0.7781892993954732	0.975438670422798	LTR	GUF1_2, PDI1, VC83_04051, VC83_08753
Pseudogymnoascus_destructans	membrane-enclosed lumen	4/501	38/5326	0.7781892993954732	0.975438670422798	LTR	GUF1_2, PDI1, VC83_04051, VC83_08753
Pseudogymnoascus_destructans	catalytic activity	257/501	2348/5326	0.0007764191752921	0.2649841834991814	LTR	ACH1, ADE3, AIM22, ALA1, ARD1, ARF6, ARG4, ARG6, ARO2, ARO4, ATM1, CBF5_1, CDC25, CKA1, CNA1, COX10, CTF1, CYT2, DCW1_4, DPH2, ENA1_2, ENO1, FAB1, FAS1, FLD1, FOL3, GFA1, GLO1_2, GND1, GUF1_2, HEM14, HEM2_2, HRR25_2, HXK1, KEX2, KIN28_1, KIN3_2, KTR5_2, LXR3, MCD4, MEF1, MKK1, MSH6, MT1, MTR4, NEM1, NEO1, NMT1_1, NNT1, NPS6, NRK1_2, NTG2, OST1, PDI1, PMI1, PMR1, POL5, PRP43, PUT1, PZH1, RAR1, RBG2, RIB1, RIO1, RMT2, RPT4, SDH2, SHM1, SKB1, SKN7, SMC3, SP1, SP2, SPO14_1, SPT8, SSN3, STR3, STT3, TAL1, THR4, TRP5, UAP1, UGA1, UGA2, UNG1_2, VC83_00358, VC83_00371, VC83_00819, VC83_01319, VC83_01320, VC83_01673, VC83_01685, VC83_01688, VC83_01691, VC83_01692, VC83_01695, VC83_01705, VC83_01707, VC83_01708, VC83_01709, VC83_01714, VC83_01716, VC83_01824, VC83_01825, VC83_01829, VC83_01878, VC83_01879, VC83_02384, VC83_02766, VC83_02884, VC83_02886, VC83_02967, VC83_02968, VC83_03130, VC83_03134, VC83_03135, VC83_03206, VC83_03211, VC83_03214, VC83_03215, VC83_03219, VC83_03220, VC83_03238, VC83_03247, VC83_03329, VC83_03333, VC83_03345, VC83_03422, VC83_03818, VC83_03824, VC83_03826, VC83_03827, VC83_03903, VC83_03917, VC83_03922, VC83_03924, VC83_03925, VC83_03926, VC83_03934, VC83_03939, VC83_04041, VC83_04042, VC83_04046, VC83_04047, VC83_04051, VC83_04052, VC83_04053, VC83_04054, VC83_04061, VC83_04069, VC83_04521, VC83_04891, VC83_05379, VC83_05414, VC83_05667, VC83_05678, VC83_05718, VC83_05719, VC83_05720, VC83_05721, VC83_06042, VC83_06047, VC83_06060, VC83_06087, VC83_06088, VC83_06096, VC83_06206, VC83_06207, VC83_06211, VC83_06423, VC83_06429, VC83_06438, VC83_06521, VC83_06522, VC83_06551, VC83_06557, VC83_06603, VC83_06635, VC83_06639, VC83_06640, VC83_06641, VC83_07165, VC83_07166, VC83_07299, VC83_07301, VC83_07316, VC83_07317, VC83_07318, VC83_07321, VC83_07324, VC83_07327, VC83_07344, VC83_07362, VC83_07737, VC83_07740, VC83_07757, VC83_07873, VC83_07874, VC83_07977, VC83_07980, VC83_07984, VC83_07993, VC83_07996, VC83_08008, VC83_08012, VC83_08013, VC83_08016, VC83_08022, VC83_08024, VC83_08079, VC83_08109, VC83_08244, VC83_08253, VC83_08262, VC83_08302, VC83_08303, VC83_08311, VC83_08313, VC83_08320, VC83_08378, VC83_08486, VC83_08488, VC83_08518, VC83_08593, VC83_08624, VC83_08743, VC83_08750, VC83_08766, VC83_08773, VC83_08779, VC83_08787, VC83_08965, VC83_08966, VC83_08971, VC83_08972, VC83_08976, VC83_08979, VC83_08980, VC83_08991, VC83_09021, VC83_09199, VC83_09239, VC83_09241, VC83_09256, VC83_09257, VC83_09305, VC83_09308, VC83_09392, VC83_09396, VC83_09402, VC83_09405, VC83_09406, VC83_09411, VC83_09494, VC83_09528, YCK1, YUH1
Pseudogymnoascus_destructans	vitamin binding	12/501	64/5326	0.0164554225148496	0.30751071207738667	LTR	NPS6, SHM1, STR3, THR4, UGA1, VC83_01705, VC83_03818, VC83_04052, VC83_07324, VC83_07984, VC83_09308, VC83_09528
Pseudogymnoascus_destructans	protein methyltransferase activity	5/501	17/5326	0.0171871182414503	0.30751071207738667	LTR	NNT1, RMT2, SKB1, VC83_06429, VC83_08593
Pseudogymnoascus_destructans	hydrolase activity, acting on glycosyl bonds	19/501	123/5326	0.0275394810248614	0.3156716393130182	LTR	DCW1_4, NTG2, UNG1_2, VC83_01319, VC83_01320, VC83_01695, VC83_01707, VC83_03215, VC83_04046, VC83_06042, VC83_06438, VC83_07165, VC83_07327, VC83_08012, VC83_08262, VC83_08965, VC83_08966, VC83_08991, VC83_09392
Pseudogymnoascus_destructans	N-methyltransferase activity	5/501	19/5326	0.027618713180634	0.3156716393130182	LTR	NNT1, RMT2, SKB1, VC83_06429, VC83_08593
Pseudogymnoascus_destructans	anion binding	93/501	811/5326	0.0311378448309685	0.3156716393130182	LTR	ADE3, ALA1, ARF6, ARG6, ATM1, CFD1, CKA1, ENA1_2, FAB1, FOL3, GUF1_2, HRR25_2, HXK1, KIN28_1, KIN3_2, KLP5, KLP8, MEF1, MKK1, MSH6, MTR4, NEO1, PMR1, PRP43, RAR1, RBG2, RIB1, RIO1, RPT4, SHM1, SMC3, SSN3, STR3, THR4, TUB4, UGA1, VC83_00819, VC83_01688, VC83_01692, VC83_01705, VC83_01824, VC83_01829, VC83_02766, VC83_02884, VC83_02886, VC83_02968, VC83_03134, VC83_03135, VC83_03206, VC83_03345, VC83_03818, VC83_03824, VC83_03827, VC83_03917, VC83_03918, VC83_03922, VC83_03924, VC83_03925, VC83_03926, VC83_03934, VC83_04051, VC83_04052, VC83_04061, VC83_04062, VC83_05678, VC83_05718, VC83_05719, VC83_06211, VC83_06551, VC83_06640, VC83_06641, VC83_07166, VC83_07301, VC83_07318, VC83_07324, VC83_07737, VC83_07757, VC83_07873, VC83_07874, VC83_07984, VC83_08024, VC83_08109, VC83_08303, VC83_08486, VC83_08624, VC83_08750, VC83_08976, VC83_09239, VC83_09298, VC83_09305, VC83_09402, VC83_09405, YCK1
Pseudogymnoascus_destructans	small molecule binding	100/501	881/5326	0.0368697230207313	0.3191635521263653	LTR	ADE3, ALA1, ARF6, ARG6, ATM1, CFD1, CKA1, ENA1_1, ENA1_2, FAB1, FOL3, GND1, GUF1_2, HRR25_2, HXK1, KIN28_1, KIN3_2, KLP5, KLP8, MAE1_1, MEF1, MKK1, MSH6, MTR4, NEO1, NPS6, PMR1, PRP43, RAR1, RBG2, RIB1, RIO1, RPT4, SHM1, SMC3, SSN3, STR3, THR4, TUB4, UGA1, VC83_00819, VC83_01688, VC83_01692, VC83_01705, VC83_01824, VC83_01829, VC83_02766, VC83_02884, VC83_02886, VC83_02968, VC83_03134, VC83_03135, VC83_03206, VC83_03345, VC83_03818, VC83_03824, VC83_03827, VC83_03917, VC83_03918, VC83_03922, VC83_03924, VC83_03925, VC83_03926, VC83_03934, VC83_04051, VC83_04052, VC83_04061, VC83_04062, VC83_05678, VC83_05718, VC83_05719, VC83_06211, VC83_06551, VC83_06557, VC83_06640, VC83_06641, VC83_07166, VC83_07301, VC83_07318, VC83_07324, VC83_07737, VC83_07757, VC83_07873, VC83_07874, VC83_07984, VC83_08024, VC83_08109, VC83_08303, VC83_08486, VC83_08624, VC83_08750, VC83_08976, VC83_09239, VC83_09298, VC83_09305, VC83_09308, VC83_09402, VC83_09405, VC83_09528, YCK1
Pseudogymnoascus_destructans	hydrolase activity	95/501	834/5326	0.0385137830486068	0.3191635521263653	LTR	ACH1, ADE3, ARF6, ATM1, CDC25, CNA1, DCW1_4, ENA1_2, FAS1, GUF1_2, KEX2, MEF1, MTR4, NEM1, NEO1, NTG2, PMR1, PRP43, PZH1, RBG2, RIB1, RIO1, RPT4, SMC3, SP1, SP2, SPO14_1, UNG1_2, VC83_00358, VC83_01319, VC83_01320, VC83_01691, VC83_01695, VC83_01707, VC83_01709, VC83_01716, VC83_01824, VC83_01829, VC83_02384, VC83_02886, VC83_02967, VC83_02968, VC83_03134, VC83_03135, VC83_03206, VC83_03215, VC83_03247, VC83_03333, VC83_03345, VC83_03922, VC83_03926, VC83_03939, VC83_04041, VC83_04042, VC83_04046, VC83_04891, VC83_05414, VC83_05667, VC83_05678, VC83_05719, VC83_06042, VC83_06060, VC83_06087, VC83_06211, VC83_06438, VC83_06603, VC83_07165, VC83_07318, VC83_07327, VC83_07344, VC83_07757, VC83_07873, VC83_07993, VC83_08008, VC83_08012, VC83_08016, VC83_08024, VC83_08244, VC83_08262, VC83_08302, VC83_08320, VC83_08624, VC83_08743, VC83_08766, VC83_08779, VC83_08965, VC83_08966, VC83_08991, VC83_09199, VC83_09256, VC83_09257, VC83_09392, VC83_09396, VC83_09405, YUH1
Pseudogymnoascus_destructans	serine-type peptidase activity	6/501	28/5326	0.0423514139010998	0.3191635521263653	LTR	KEX2, SP1, SP2, VC83_03247, VC83_04041, VC83_04042
Pseudogymnoascus_destructans	serine hydrolase activity	6/501	28/5326	0.0423514139010998	0.3191635521263653	LTR	KEX2, SP1, SP2, VC83_03247, VC83_04041, VC83_04042
Pseudogymnoascus_destructans	carbon-oxygen lyase activity	8/501	40/5326	0.049014466683741	0.35388444945661	LTR	ARO2, ENO1, FAS1, HEM2_2, NTG2, THR4, TRP5, VC83_01695
Pseudogymnoascus_destructans	intramolecular oxidoreductase activity	4/501	16/5326	0.056535675967316	0.39753310551209425	LTR	PDI1, PMI1, VC83_04054, VC83_07299
Pseudogymnoascus_destructans	vitamin B6 binding	8/501	43/5326	0.0583635861278144	0.39753310551209425	LTR	SHM1, STR3, THR4, UGA1, VC83_01705, VC83_03818, VC83_04052, VC83_07324
Pseudogymnoascus_destructans	pyridoxal phosphate binding	8/501	43/5326	0.0583635861278144	0.39753310551209425	LTR	SHM1, STR3, THR4, UGA1, VC83_01705, VC83_03818, VC83_04052, VC83_07324
Pseudogymnoascus_destructans	lyase activity	16/501	105/5326	0.0602404508306494	0.40271856944193396	LTR	ARG4, ARO2, CYT2, ENO1, FAS1, GLO1_2, HEM2_2, NTG2, STR3, THR4, TRP5, VC83_01695, VC83_04052, VC83_06096, VC83_07301, VC83_07324
Pseudogymnoascus_destructans	ATP hydrolysis activity	19/501	138/5326	0.0771124676321132	0.4623524041890061	LTR	ATM1, ENA1_2, NEO1, PMR1, RPT4, SMC3, VC83_01829, VC83_02886, VC83_02968, VC83_03134, VC83_03206, VC83_03345, VC83_03922, VC83_03926, VC83_05678, VC83_05719, VC83_07757, VC83_08024, VC83_09405
Pseudogymnoascus_destructans	hydrolase activity, acting on acid anhydrides, in phosphorus-containing anhydrides	29/501	225/5326	0.0788861394295877	0.4623524041890061	LTR	ARF6, ATM1, ENA1_2, GUF1_2, MEF1, NEO1, PMR1, RBG2, RPT4, SMC3, VC83_01824, VC83_01829, VC83_02886, VC83_02968, VC83_03134, VC83_03206, VC83_03345, VC83_03922, VC83_03926, VC83_05678, VC83_05719, VC83_07318, VC83_07757, VC83_07873, VC83_07993, VC83_08008, VC83_08016, VC83_08024, VC83_09405
Pseudogymnoascus_destructans	hydrolase activity, acting on acid anhydrides	29/501	227/5326	0.0809955369413751	0.4623524041890061	LTR	ARF6, ATM1, ENA1_2, GUF1_2, MEF1, NEO1, PMR1, RBG2, RPT4, SMC3, VC83_01824, VC83_01829, VC83_02886, VC83_02968, VC83_03134, VC83_03206, VC83_03345, VC83_03922, VC83_03926, VC83_05678, VC83_05719, VC83_07318, VC83_07757, VC83_07873, VC83_07993, VC83_08008, VC83_08016, VC83_08024, VC83_09405
Pseudogymnoascus_destructans	cytoskeletal motor activity	4/501	18/5326	0.0819682932634249	0.4623524041890061	LTR	KLP5, KLP8, VC83_06640, VC83_06641
Pseudogymnoascus_destructans	antiporter activity	4/501	18/5326	0.0819682932634249	0.4623524041890061	LTR	NHX1, VC83_00691, VC83_03208, VC83_05673
Pseudogymnoascus_destructans	phosphotransferase activity, alcohol group as acceptor	26/501	202/5326	0.0861112584049853	0.4782486812953799	LTR	CKA1, FAB1, HRR25_2, HXK1, KIN28_1, KIN3_2, MKK1, RIO1, SSN3, VC83_00819, VC83_01688, VC83_01692, VC83_02766, VC83_03824, VC83_03827, VC83_03917, VC83_03924, VC83_03925, VC83_04051, VC83_04061, VC83_04069, VC83_07166, VC83_07737, VC83_07740, VC83_08109, YCK1
Pseudogymnoascus_destructans	nucleoside-triphosphatase activity	27/501	208/5326	0.0882626740980455	0.4827700810514307	LTR	ARF6, ATM1, ENA1_2, GUF1_2, MEF1, NEO1, PMR1, RBG2, RPT4, SMC3, VC83_01824, VC83_01829, VC83_02886, VC83_02968, VC83_03134, VC83_03206, VC83_03345, VC83_03922, VC83_03926, VC83_05678, VC83_05719, VC83_07318, VC83_07757, VC83_07873, VC83_07993, VC83_08024, VC83_09405
Pseudogymnoascus_destructans	protein kinase activity	21/501	156/5326	0.0929079533023009	0.500593599136278	LTR	CKA1, HRR25_2, KIN28_1, KIN3_2, MKK1, RIO1, SSN3, VC83_00819, VC83_01688, VC83_01692, VC83_02766, VC83_03824, VC83_03917, VC83_03924, VC83_03925, VC83_04051, VC83_04061, VC83_04069, VC83_07166, VC83_07737, YCK1
Pseudogymnoascus_destructans	pyrophosphatase activity	28/501	221/5326	0.0985001057533902	0.5128954157790461	LTR	ARF6, ATM1, ENA1_2, GUF1_2, MEF1, NEO1, PMR1, RBG2, RPT4, SMC3, VC83_01824, VC83_01829, VC83_02886, VC83_02968, VC83_03134, VC83_03206, VC83_03345, VC83_03922, VC83_03926, VC83_05678, VC83_05719, VC83_07318, VC83_07757, VC83_07873, VC83_07993, VC83_08016, VC83_08024, VC83_09405
Pseudogymnoascus_destructans	purine ribonucleoside triphosphate binding	73/501	652/5326	0.0994534047216987	0.5128954157790461	LTR	ADE3, ALA1, ARF6, ARG6, ATM1, CFD1, CKA1, ENA1_2, FAB1, FOL3, GUF1_2, HRR25_2, HXK1, KIN28_1, KIN3_2, KLP5, KLP8, MEF1, MKK1, MSH6, MTR4, NEO1, PMR1, PRP43, RAR1, RBG2, RIB1, RIO1, RPT4, SMC3, SSN3, TUB4, VC83_00819, VC83_01688, VC83_01692, VC83_01824, VC83_01829, VC83_02766, VC83_02886, VC83_02968, VC83_03134, VC83_03135, VC83_03206, VC83_03345, VC83_03824, VC83_03827, VC83_03917, VC83_03918, VC83_03922, VC83_03924, VC83_03925, VC83_03926, VC83_04051, VC83_04061, VC83_04062, VC83_05678, VC83_05719, VC83_06211, VC83_06640, VC83_06641, VC83_07166, VC83_07301, VC83_07318, VC83_07737, VC83_07757, VC83_07873, VC83_08024, VC83_08109, VC83_08624, VC83_09298, VC83_09402, VC83_09405, YCK1
Pseudogymnoascus_destructans	oxidoreductase activity, acting on paired donors, with incorporation or reduction of molecular oxygen	10/501	66/5326	0.1318975249212397	0.5594160037900981	LTR	VC83_02884, VC83_06521, VC83_07980, VC83_07984, VC83_07996, VC83_08303, VC83_08311, VC83_08313, VC83_09239, VC83_09494
Pseudogymnoascus_destructans	purine ribonucleotide binding	73/501	660/5326	0.1342559862474045	0.5594160037900981	LTR	ADE3, ALA1, ARF6, ARG6, ATM1, CFD1, CKA1, ENA1_2, FAB1, FOL3, GUF1_2, HRR25_2, HXK1, KIN28_1, KIN3_2, KLP5, KLP8, MEF1, MKK1, MSH6, MTR4, NEO1, PMR1, PRP43, RAR1, RBG2, RIB1, RIO1, RPT4, SMC3, SSN3, TUB4, VC83_00819, VC83_01688, VC83_01692, VC83_01824, VC83_01829, VC83_02766, VC83_02886, VC83_02968, VC83_03134, VC83_03135, VC83_03206, VC83_03345, VC83_03824, VC83_03827, VC83_03917, VC83_03918, VC83_03922, VC83_03924, VC83_03925, VC83_03926, VC83_04051, VC83_04061, VC83_04062, VC83_05678, VC83_05719, VC83_06211, VC83_06640, VC83_06641, VC83_07166, VC83_07301, VC83_07318, VC83_07737, VC83_07757, VC83_07873, VC83_08024, VC83_08109, VC83_08624, VC83_09298, VC83_09402, VC83_09405, YCK1
Pseudogymnoascus_destructans	purine nucleotide binding	73/501	662/5326	0.1349131913161775	0.5594160037900981	LTR	ADE3, ALA1, ARF6, ARG6, ATM1, CFD1, CKA1, ENA1_2, FAB1, FOL3, GUF1_2, HRR25_2, HXK1, KIN28_1, KIN3_2, KLP5, KLP8, MEF1, MKK1, MSH6, MTR4, NEO1, PMR1, PRP43, RAR1, RBG2, RIB1, RIO1, RPT4, SMC3, SSN3, TUB4, VC83_00819, VC83_01688, VC83_01692, VC83_01824, VC83_01829, VC83_02766, VC83_02886, VC83_02968, VC83_03134, VC83_03135, VC83_03206, VC83_03345, VC83_03824, VC83_03827, VC83_03917, VC83_03918, VC83_03922, VC83_03924, VC83_03925, VC83_03926, VC83_04051, VC83_04061, VC83_04062, VC83_05678, VC83_05719, VC83_06211, VC83_06640, VC83_06641, VC83_07166, VC83_07301, VC83_07318, VC83_07737, VC83_07757, VC83_07873, VC83_08024, VC83_08109, VC83_08624, VC83_09298, VC83_09402, VC83_09405, YCK1
Pseudogymnoascus_destructans	ribonucleotide binding	74/501	675/5326	0.1387173681744292	0.5594160037900981	LTR	ADE3, ALA1, ARF6, ARG6, ATM1, CFD1, CKA1, ENA1_2, FAB1, FOL3, GUF1_2, HRR25_2, HXK1, KIN28_1, KIN3_2, KLP5, KLP8, MEF1, MKK1, MSH6, MTR4, NEO1, PMR1, PRP43, RAR1, RBG2, RIB1, RIO1, RPT4, SMC3, SSN3, TUB4, VC83_00819, VC83_01688, VC83_01692, VC83_01824, VC83_01829, VC83_02766, VC83_02886, VC83_02968, VC83_03134, VC83_03135, VC83_03206, VC83_03345, VC83_03824, VC83_03827, VC83_03917, VC83_03918, VC83_03922, VC83_03924, VC83_03925, VC83_03926, VC83_04051, VC83_04061, VC83_04062, VC83_05678, VC83_05719, VC83_06211, VC83_06640, VC83_06641, VC83_07166, VC83_07301, VC83_07318, VC83_07737, VC83_07757, VC83_07873, VC83_08024, VC83_08109, VC83_08624, VC83_09239, VC83_09298, VC83_09402, VC83_09405, YCK1
Pseudogymnoascus_destructans	transferase activity, transferring phosphorus-containing groups	38/501	324/5326	0.1408460450505185	0.5594160037900981	LTR	ARG6, CKA1, FAB1, HRR25_2, HXK1, KIN28_1, KIN3_2, MCD4, MKK1, NRK1_2, POL5, RIO1, SKN7, SSN3, UAP1, VC83_00819, VC83_01688, VC83_01692, VC83_02766, VC83_03220, VC83_03422, VC83_03824, VC83_03827, VC83_03917, VC83_03924, VC83_03925, VC83_04051, VC83_04061, VC83_04069, VC83_05379, VC83_06088, VC83_06423, VC83_07166, VC83_07737, VC83_07740, VC83_08109, VC83_09402, YCK1
Pseudogymnoascus_destructans	kinase activity	29/501	240/5326	0.1421538511385844	0.5594160037900981	LTR	ARG6, CKA1, FAB1, HRR25_2, HXK1, KIN28_1, KIN3_2, MKK1, NRK1_2, RIO1, SKN7, SSN3, VC83_00819, VC83_01688, VC83_01692, VC83_02766, VC83_03824, VC83_03827, VC83_03917, VC83_03924, VC83_03925, VC83_04051, VC83_04061, VC83_04069, VC83_07166, VC83_07737, VC83_08109, VC83_09402, YCK1
Pseudogymnoascus_destructans	transferase activity	84/501	776/5326	0.1435811991312758	0.5594160037900981	LTR	ACH1, ARD1, ARG6, ARO4, CKA1, COX10, CTF1, DPH2, FAB1, FAS1, GFA1, HRR25_2, HXK1, KIN28_1, KIN3_2, KTR5_2, MCD4, MKK1, MT1, NMT1_1, NNT1, NRK1_2, OST1, POL5, RIO1, RMT2, SHM1, SKB1, SKN7, SPT8, SSN3, STT3, TAL1, UAP1, UGA1, VC83_00371, VC83_00819, VC83_01673, VC83_01688, VC83_01692, VC83_01708, VC83_01825, VC83_01878, VC83_02766, VC83_03220, VC83_03333, VC83_03422, VC83_03824, VC83_03827, VC83_03917, VC83_03924, VC83_03925, VC83_04051, VC83_04053, VC83_04061, VC83_04069, VC83_05379, VC83_05720, VC83_06088, VC83_06206, VC83_06423, VC83_06429, VC83_06635, VC83_06639, VC83_06640, VC83_06641, VC83_07166, VC83_07316, VC83_07317, VC83_07737, VC83_07740, VC83_08022, VC83_08079, VC83_08109, VC83_08253, VC83_08488, VC83_08593, VC83_08971, VC83_08980, VC83_09308, VC83_09402, VC83_09411, VC83_09528, YCK1
Pseudogymnoascus_destructans	ATP binding	62/501	555/5326	0.1439320242588839	0.5594160037900981	LTR	ADE3, ALA1, ARG6, ATM1, CFD1, CKA1, ENA1_2, FAB1, FOL3, HRR25_2, HXK1, KIN28_1, KIN3_2, KLP5, KLP8, MKK1, MSH6, MTR4, NEO1, PMR1, PRP43, RAR1, RIO1, RPT4, SMC3, SSN3, VC83_00819, VC83_01688, VC83_01692, VC83_01829, VC83_02766, VC83_02886, VC83_02968, VC83_03134, VC83_03135, VC83_03206, VC83_03345, VC83_03824, VC83_03827, VC83_03917, VC83_03922, VC83_03924, VC83_03925, VC83_03926, VC83_04051, VC83_04061, VC83_04062, VC83_05678, VC83_05719, VC83_06211, VC83_06640, VC83_06641, VC83_07166, VC83_07737, VC83_07757, VC83_08024, VC83_08109, VC83_08624, VC83_09298, VC83_09402, VC83_09405, YCK1
Pseudogymnoascus_destructans	NADP binding	4/501	22/5326	0.1462800373898023	0.5594160037900981	LTR	ARG6, GND1, VC83_02884, VC83_08303
Pseudogymnoascus_destructans	nucleoside phosphate binding	88/501	815/5326	0.151200928217747	0.5594160037900981	LTR	ADE3, ALA1, ARF6, ARG6, ATM1, CFD1, CKA1, ENA1_1, ENA1_2, FAB1, FOL3, GND1, GUF1_2, HRR25_2, HXK1, KIN28_1, KIN3_2, KLP5, KLP8, MAE1_1, MEF1, MKK1, MSH6, MTR4, NEO1, PMR1, PRP43, RAR1, RBG2, RIB1, RIO1, RPT4, SMC3, SSN3, TUB4, VC83_00819, VC83_01688, VC83_01692, VC83_01824, VC83_01829, VC83_02766, VC83_02884, VC83_02886, VC83_02968, VC83_03134, VC83_03135, VC83_03206, VC83_03345, VC83_03824, VC83_03827, VC83_03917, VC83_03918, VC83_03922, VC83_03924, VC83_03925, VC83_03926, VC83_03934, VC83_04051, VC83_04061, VC83_04062, VC83_05678, VC83_05718, VC83_05719, VC83_06211, VC83_06551, VC83_06557, VC83_06640, VC83_06641, VC83_07166, VC83_07301, VC83_07318, VC83_07737, VC83_07757, VC83_07873, VC83_07874, VC83_08024, VC83_08109, VC83_08303, VC83_08486, VC83_08624, VC83_08750, VC83_08976, VC83_09239, VC83_09298, VC83_09305, VC83_09402, VC83_09405, YCK1
Pseudogymnoascus_destructans	nucleotide binding	88/501	815/5326	0.151200928217747	0.5594160037900981	LTR	ADE3, ALA1, ARF6, ARG6, ATM1, CFD1, CKA1, ENA1_1, ENA1_2, FAB1, FOL3, GND1, GUF1_2, HRR25_2, HXK1, KIN28_1, KIN3_2, KLP5, KLP8, MAE1_1, MEF1, MKK1, MSH6, MTR4, NEO1, PMR1, PRP43, RAR1, RBG2, RIB1, RIO1, RPT4, SMC3, SSN3, TUB4, VC83_00819, VC83_01688, VC83_01692, VC83_01824, VC83_01829, VC83_02766, VC83_02884, VC83_02886, VC83_02968, VC83_03134, VC83_03135, VC83_03206, VC83_03345, VC83_03824, VC83_03827, VC83_03917, VC83_03918, VC83_03922, VC83_03924, VC83_03925, VC83_03926, VC83_03934, VC83_04051, VC83_04061, VC83_04062, VC83_05678, VC83_05718, VC83_05719, VC83_06211, VC83_06551, VC83_06557, VC83_06640, VC83_06641, VC83_07166, VC83_07301, VC83_07318, VC83_07737, VC83_07757, VC83_07873, VC83_07874, VC83_08024, VC83_08109, VC83_08303, VC83_08486, VC83_08624, VC83_08750, VC83_08976, VC83_09239, VC83_09298, VC83_09305, VC83_09402, VC83_09405, YCK1
Pseudogymnoascus_destructans	oxidoreductase activity, acting on the CH-CH group of donors	6/501	37/5326	0.1545036643137491	0.5594160037900981	LTR	FAS1, HEM14, SDH2, VC83_03238, VC83_05718, VC83_07874
Pseudogymnoascus_destructans	catalytic activity, acting on a protein	52/501	460/5326	0.1549628819363153	0.5594160037900981	LTR	CDC25, CKA1, CNA1, CYT2, HRR25_2, KEX2, KIN28_1, KIN3_2, MKK1, NNT1, PDI1, PZH1, RIO1, RMT2, SKB1, SP1, SP2, SSN3, VC83_00358, VC83_00819, VC83_01688, VC83_01692, VC83_01708, VC83_01825, VC83_02384, VC83_02766, VC83_02967, VC83_03130, VC83_03247, VC83_03333, VC83_03824, VC83_03917, VC83_03924, VC83_03925, VC83_04041, VC83_04042, VC83_04051, VC83_04061, VC83_04069, VC83_04891, VC83_05414, VC83_06060, VC83_06429, VC83_07166, VC83_07737, VC83_08320, VC83_08593, VC83_09021, VC83_09256, VC83_09257, YCK1, YUH1
Pseudogymnoascus_destructans	carbohydrate derivative binding	75/501	691/5326	0.1626649970394709	0.5711349554071656	LTR	ADE3, ALA1, ARF6, ARG6, ATM1, CFD1, CKA1, ENA1_2, FAB1, FOL3, GFA1, GUF1_2, HRR25_2, HXK1, KIN28_1, KIN3_2, KLP5, KLP8, MEF1, MKK1, MSH6, MTR4, NEO1, PMR1, PRP43, RAR1, RBG2, RIB1, RIO1, RPT4, SMC3, SSN3, TUB4, VC83_00819, VC83_01688, VC83_01692, VC83_01824, VC83_01829, VC83_02766, VC83_02886, VC83_02968, VC83_03134, VC83_03135, VC83_03206, VC83_03345, VC83_03824, VC83_03827, VC83_03917, VC83_03918, VC83_03922, VC83_03924, VC83_03925, VC83_03926, VC83_04051, VC83_04061, VC83_04062, VC83_05678, VC83_05719, VC83_06211, VC83_06640, VC83_06641, VC83_07166, VC83_07301, VC83_07318, VC83_07737, VC83_07757, VC83_07873, VC83_08024, VC83_08109, VC83_08624, VC83_09239, VC83_09298, VC83_09402, VC83_09405, YCK1
Pseudogymnoascus_destructans	adenyl ribonucleotide binding	62/501	563/5326	0.1694842614961831	0.5883059461550201	LTR	ADE3, ALA1, ARG6, ATM1, CFD1, CKA1, ENA1_2, FAB1, FOL3, HRR25_2, HXK1, KIN28_1, KIN3_2, KLP5, KLP8, MKK1, MSH6, MTR4, NEO1, PMR1, PRP43, RAR1, RIO1, RPT4, SMC3, SSN3, VC83_00819, VC83_01688, VC83_01692, VC83_01829, VC83_02766, VC83_02886, VC83_02968, VC83_03134, VC83_03135, VC83_03206, VC83_03345, VC83_03824, VC83_03827, VC83_03917, VC83_03922, VC83_03924, VC83_03925, VC83_03926, VC83_04051, VC83_04061, VC83_04062, VC83_05678, VC83_05719, VC83_06211, VC83_06640, VC83_06641, VC83_07166, VC83_07737, VC83_07757, VC83_08024, VC83_08109, VC83_08624, VC83_09298, VC83_09402, VC83_09405, YCK1
Pseudogymnoascus_destructans	ion binding	146/501	1417/5326	0.1842353697157282	0.5888416864377877	LTR	ADE3, ALA1, ARF6, ARG6, ATM1, CFD1, CKA1, CTF1, CWC2, CYT2, DPH2, DST1, ENA1_2, ENO1, FAB1, FAP1_2, FLD1, FOL3, GLO1_2, GUF1_2, HEM2_2, HRR25_2, HXK1, KIN28_1, KIN3_2, KLP5, KLP8, MEF1, MKK1, MSH6, MTR4, NEO1, PMI1, PMR1, PRP43, PZH1, RAR1, RBG2, RIB1, RIO1, RPT4, SDH2, SHM1, SMC3, SSN3, STR3, STT3, THR4, TUB4, UGA1, VC83_00819, VC83_00821, VC83_01688, VC83_01691, VC83_01692, VC83_01695, VC83_01705, VC83_01816, VC83_01824, VC83_01825, VC83_01829, VC83_02766, VC83_02884, VC83_02886, VC83_02968, VC83_03134, VC83_03135, VC83_03206, VC83_03214, VC83_03333, VC83_03345, VC83_03818, VC83_03824, VC83_03827, VC83_03917, VC83_03918, VC83_03922, VC83_03924, VC83_03925, VC83_03926, VC83_03934, VC83_04051, VC83_04052, VC83_04054, VC83_04061, VC83_04062, VC83_04066, VC83_05413, VC83_05417, VC83_05678, VC83_05718, VC83_05719, VC83_06042, VC83_06043, VC83_06057, VC83_06211, VC83_06520, VC83_06521, VC83_06535, VC83_06551, VC83_06552, VC83_06557, VC83_06609, VC83_06635, VC83_06640, VC83_06641, VC83_06894, VC83_07166, VC83_07301, VC83_07318, VC83_07324, VC83_07362, VC83_07737, VC83_07757, VC83_07873, VC83_07874, VC83_07977, VC83_07980, VC83_07984, VC83_07996, VC83_07997, VC83_08024, VC83_08109, VC83_08303, VC83_08305, VC83_08311, VC83_08313, VC83_08319, VC83_08379, VC83_08486, VC83_08594, VC83_08624, VC83_08750, VC83_08767, VC83_08976, VC83_08978, VC83_09022, VC83_09239, VC83_09256, VC83_09298, VC83_09305, VC83_09402, VC83_09405, VC83_09494, VC83_09498, YCK1
Pseudogymnoascus_destructans	adenyl nucleotide binding	62/501	565/5326	0.1945772150300591	0.5899541838769908	LTR	ADE3, ALA1, ARG6, ATM1, CFD1, CKA1, ENA1_2, FAB1, FOL3, HRR25_2, HXK1, KIN28_1, KIN3_2, KLP5, KLP8, MKK1, MSH6, MTR4, NEO1, PMR1, PRP43, RAR1, RIO1, RPT4, SMC3, SSN3, VC83_00819, VC83_01688, VC83_01692, VC83_01829, VC83_02766, VC83_02886, VC83_02968, VC83_03134, VC83_03135, VC83_03206, VC83_03345, VC83_03824, VC83_03827, VC83_03917, VC83_03922, VC83_03924, VC83_03925, VC83_03926, VC83_04051, VC83_04061, VC83_04062, VC83_05678, VC83_05719, VC83_06211, VC83_06640, VC83_06641, VC83_07166, VC83_07737, VC83_07757, VC83_08024, VC83_08109, VC83_08624, VC83_09298, VC83_09402, VC83_09405, YCK1
Pseudogymnoascus_destructans	monooxygenase activity	9/501	64/5326	0.1949392214933668	0.5899541838769908	LTR	VC83_02884, VC83_06521, VC83_07980, VC83_07996, VC83_08303, VC83_08311, VC83_08313, VC83_09239, VC83_09494
Pseudogymnoascus_destructans	metal cluster binding	7/501	47/5326	0.2039307090964478	0.5899541838769908	LTR	CFD1, DPH2, SDH2, VC83_04521, VC83_07301, VC83_07977, VC83_09298
Pseudogymnoascus_destructans	iron-sulfur cluster binding	7/501	47/5326	0.2039307090964478	0.5899541838769908	LTR	CFD1, DPH2, SDH2, VC83_04521, VC83_07301, VC83_07977, VC83_09298
Pseudogymnoascus_destructans	hydro-lyase activity	5/501	31/5326	0.2075462087323486	0.5899541838769908	LTR	ENO1, FAS1, HEM2_2, TRP5, VC83_01695
Pseudogymnoascus_destructans	oxidoreductase activity	51/501	461/5326	0.2101596129507464	0.592715783400152	LTR	ADE3, ARG6, FAS1, FLD1, GND1, HEM14, LXR3, PUT1, SDH2, UGA2, VC83_01685, VC83_01714, VC83_02884, VC83_03130, VC83_03211, VC83_03238, VC83_03329, VC83_03826, VC83_03903, VC83_03934, VC83_04521, VC83_05718, VC83_06047, VC83_06207, VC83_06521, VC83_06522, VC83_06551, VC83_06557, VC83_07362, VC83_07874, VC83_07977, VC83_07980, VC83_07984, VC83_07996, VC83_08303, VC83_08311, VC83_08313, VC83_08378, VC83_08486, VC83_08518, VC83_08750, VC83_08773, VC83_08787, VC83_08972, VC83_08976, VC83_08979, VC83_09239, VC83_09305, VC83_09308, VC83_09406, VC83_09494
Pseudogymnoascus_destructans	phosphoprotein phosphatase activity	5/501	32/5326	0.2192594227735038	0.6135864466762394	LTR	CDC25, CNA1, PZH1, VC83_02384, VC83_02967
Pseudogymnoascus_destructans	methyltransferase activity	13/501	100/5326	0.223497624838079	0.6206357120503578	LTR	MT1, NNT1, RMT2, SHM1, SKB1, VC83_00371, VC83_01878, VC83_06206, VC83_06429, VC83_08079, VC83_08253, VC83_08593, VC83_09528
Pseudogymnoascus_destructans	carbohydrate binding	4/501	24/5326	0.2768593599678743	0.694071034363907	LTR	HXK1, VC83_04046, VC83_07984, VC83_08966
Pseudogymnoascus_destructans	S-adenosylmethionine-dependent methyltransferase activity	6/501	42/5326	0.2819445815092459	0.6977817648731186	LTR	NNT1, RMT2, SKB1, VC83_06206, VC83_06429, VC83_08593
Pseudogymnoascus_destructans	secondary active transmembrane transporter activity	4/501	25/5326	0.2880041079393204	0.6977817648731186	LTR	NHX1, VC83_00691, VC83_03208, VC83_05673
Pseudogymnoascus_destructans	4 iron, 4 sulfur cluster binding	4/501	25/5326	0.2880041079393204	0.6977817648731186	LTR	CFD1, SDH2, VC83_04521, VC83_07301
Pseudogymnoascus_destructans	ABC-type transporter activity	4/501	25/5326	0.2880041079393204	0.6977817648731186	LTR	ATM1, VC83_02968, VC83_03345, VC83_05719
Pseudogymnoascus_destructans	DNA-binding transcription factor activity, RNA polymerase II-specific	12/501	97/5326	0.2928011322064713	0.7018304305277916	LTR	CTF1, SKN7, VC83_01816, VC83_05413, VC83_05417, VC83_06520, VC83_06535, VC83_06552, VC83_08305, VC83_08752, VC83_08978, VC83_09022
Pseudogymnoascus_destructans	transferase activity, transferring one-carbon groups	13/501	106/5326	0.3112467805662147	0.7249037921574419	LTR	MT1, NNT1, RMT2, SHM1, SKB1, VC83_00371, VC83_01878, VC83_06206, VC83_06429, VC83_08079, VC83_08253, VC83_08593, VC83_09528
Pseudogymnoascus_destructans	DNA-binding transcription factor activity	17/501	145/5326	0.3133660817740568	0.7251612533361186	LTR	CTF1, FAP1_2, SKN7, VC83_00821, VC83_01816, VC83_02390, VC83_03938, VC83_05413, VC83_05417, VC83_06520, VC83_06535, VC83_06552, VC83_08305, VC83_08752, VC83_08978, VC83_09022, YAP1
Pseudogymnoascus_destructans	transferase activity, transferring alkyl or aryl (other than methyl) groups	4/501	28/5326	0.3292955768305194	0.7476459323007391	LTR	ARO4, COX10, DPH2, VC83_08980
Pseudogymnoascus_destructans	acyltransferase activity	14/501	119/5326	0.3422289808610513	0.759659795105764	LTR	ARD1, FAS1, NMT1_1, VC83_01708, VC83_03333, VC83_05720, VC83_06639, VC83_07316, VC83_07317, VC83_08022, VC83_08488, VC83_08971, VC83_09308, VC83_09528
Pseudogymnoascus_destructans	protein serine/threonine kinase activity	8/501	62/5326	0.3761775332616129	0.7760005114710986	LTR	CKA1, HRR25_2, KIN28_1, KIN3_2, RIO1, VC83_03924, VC83_03925, YCK1
Pseudogymnoascus_destructans	FAD binding	5/501	37/5326	0.3896324016984092	0.7919797085907935	LTR	VC83_06551, VC83_08486, VC83_08750, VC83_08976, VC83_09305
Pseudogymnoascus_destructans	hydrolase activity, hydrolyzing O-glycosyl compounds	13/501	111/5326	0.4091185837085917	0.7919797085907935	LTR	DCW1_4, VC83_01707, VC83_03215, VC83_04046, VC83_06042, VC83_07165, VC83_07327, VC83_08012, VC83_08262, VC83_08965, VC83_08966, VC83_08991, VC83_09392
Pseudogymnoascus_destructans	sequence-specific DNA binding	4/501	30/5326	0.5221936703856398	0.8892071462698865	LTR	SKN7, VC83_03428, VC83_03433, VC83_08776
Pseudogymnoascus_destructans	zinc ion binding	22/501	207/5326	0.5429330473391083	0.8949718268923201	LTR	ALA1, CTF1, DST1, FAP1_2, FLD1, PMI1, VC83_01691, VC83_01816, VC83_04054, VC83_04066, VC83_05413, VC83_05417, VC83_06057, VC83_06520, VC83_06535, VC83_06552, VC83_06609, VC83_08305, VC83_08379, VC83_08978, VC83_09022, VC83_09256
Pseudogymnoascus_destructans	calcium ion binding	4/501	34/5326	0.5558966225817121	0.8984510028893012	LTR	VC83_06042, VC83_06043, VC83_06057, VC83_08594
Pseudogymnoascus_destructans	flavin adenine dinucleotide binding	9/501	79/5326	0.5574876029008407	0.8984510028893012	LTR	VC83_02884, VC83_05718, VC83_06551, VC83_07874, VC83_08303, VC83_08486, VC83_08750, VC83_08976, VC83_09305
Pseudogymnoascus_destructans	proton transmembrane transporter activity	5/501	42/5326	0.5907025461712292	0.9023981630887584	LTR	ATP9, NHX1, VC83_00691, VC83_05673, VC83_08603
Pseudogymnoascus_destructans	GTPase activator activity	5/501	43/5326	0.5962847096962113	0.9023981630887584	LTR	VC83_03261, VC83_06638, VC83_06894, VC83_07752, VC83_08373
Pseudogymnoascus_destructans	GTP binding	11/501	101/5326	0.6040988291430629	0.9023981630887584	LTR	ARF6, GUF1_2, MEF1, RBG2, RIB1, TUB4, VC83_01824, VC83_03918, VC83_07301, VC83_07318, VC83_07873
Pseudogymnoascus_destructans	guanyl ribonucleotide binding	11/501	101/5326	0.6040988291430629	0.9023981630887584	LTR	ARF6, GUF1_2, MEF1, RBG2, RIB1, TUB4, VC83_01824, VC83_03918, VC83_07301, VC83_07318, VC83_07873
Pseudogymnoascus_destructans	guanyl nucleotide binding	11/501	101/5326	0.6040988291430629	0.9023981630887584	LTR	ARF6, GUF1_2, MEF1, RBG2, RIB1, TUB4, VC83_01824, VC83_03918, VC83_07301, VC83_07318, VC83_07873
Pseudogymnoascus_destructans	hydrolase activity, acting on carbon-nitrogen (but not peptide) bonds	5/501	45/5326	0.6094016841729287	0.9023981630887584	LTR	ADE3, RIB1, VC83_06087, VC83_06603, VC83_08743
Pseudogymnoascus_destructans	isomerase activity	7/501	63/5326	0.661396795343997	0.909493934562268	LTR	CBF5_1, PDI1, PMI1, VC83_03219, VC83_04054, VC83_07299, VC83_09021
Pseudogymnoascus_destructans	peptidase activity	15/501	145/5326	0.6651146779070326	0.909493934562268	LTR	KEX2, SP1, SP2, VC83_00358, VC83_03247, VC83_03333, VC83_04041, VC83_04042, VC83_04891, VC83_05414, VC83_06060, VC83_08320, VC83_09256, VC83_09257, YUH1
Pseudogymnoascus_destructans	transcription regulator activity	18/501	175/5326	0.6921132609837468	0.9322868925937783	LTR	CTF1, FAP1_2, SKN7, VC83_00821, VC83_01816, VC83_02390, VC83_03908, VC83_03938, VC83_05413, VC83_05417, VC83_06520, VC83_06535, VC83_06552, VC83_08305, VC83_08752, VC83_08978, VC83_09022, YAP1
Pseudogymnoascus_destructans	active transmembrane transporter activity	9/501	85/5326	0.7064463109744912	0.9375996994918798	LTR	ATM1, NHX1, VC83_00691, VC83_02968, VC83_03206, VC83_03208, VC83_03345, VC83_05673, VC83_05719
Pseudogymnoascus_destructans	transporter activity	34/501	348/5326	0.7760488854007062	0.975438670422798	LTR	ATM1, ATP9, GAP1_3, HXT1, NEO1, NHX1, VC83_00691, VC83_00733, VC83_02945, VC83_02968, VC83_03206, VC83_03208, VC83_03217, VC83_03253, VC83_03345, VC83_03936, VC83_05673, VC83_05719, VC83_05722, VC83_06204, VC83_06550, VC83_06560, VC83_07978, VC83_07991, VC83_08315, VC83_08519, VC83_08603, VC83_08621, VC83_08759, VC83_08771, VC83_09246, VC83_09249, VC83_09381, VC83_09397
Pseudogymnoascus_destructans	nucleoside-triphosphatase regulator activity	5/501	47/5326	0.7996154666618909	0.9793076405434255	LTR	VC83_03261, VC83_06638, VC83_06894, VC83_07752, VC83_08373
Pseudogymnoascus_destructans	helicase activity	5/501	47/5326	0.7996154666618909	0.9793076405434255	LTR	MTR4, PRP43, VC83_01709, VC83_06211, VC83_08624
Pseudogymnoascus_destructans	GTPase regulator activity	5/501	47/5326	0.7996154666618909	0.9793076405434255	LTR	VC83_03261, VC83_06638, VC83_06894, VC83_07752, VC83_08373
Pseudogymnoascus_destructans	ATP-dependent activity	19/501	191/5326	0.8002652464274529	0.9793076405434255	LTR	ATM1, CFD1, KLP5, KLP8, MSH6, MTR4, NEO1, PRP43, RPT4, VC83_01709, VC83_02968, VC83_03135, VC83_03206, VC83_03345, VC83_04062, VC83_05719, VC83_06211, VC83_08624, VC83_09298
Pseudogymnoascus_destructans	enzyme activator activity	5/501	50/5326	0.8076923471168682	0.9809780924834953	LTR	VC83_03261, VC83_06638, VC83_06894, VC83_07752, VC83_08373
Pseudogymnoascus_destructans	GTPase activity	7/501	69/5326	0.8344474507095804	0.9838390688354554	LTR	ARF6, GUF1_2, MEF1, RBG2, VC83_01824, VC83_07318, VC83_07873
Pseudogymnoascus_destructans	heme binding	7/501	69/5326	0.8344474507095804	0.9838390688354554	LTR	VC83_03214, VC83_06521, VC83_07980, VC83_07996, VC83_08311, VC83_08313, VC83_09239
Pseudogymnoascus_destructans	tetrapyrrole binding	7/501	71/5326	0.8377094732780319	0.9838390688354554	LTR	VC83_03214, VC83_06521, VC83_07980, VC83_07996, VC83_08311, VC83_08313, VC83_09239
Pseudogymnoascus_destructans	iron ion binding	7/501	72/5326	0.8396326462008683	0.9838390688354554	LTR	VC83_06521, VC83_07980, VC83_07984, VC83_07996, VC83_08311, VC83_08313, VC83_09239
Pseudogymnoascus_destructans	transition metal ion binding	30/501	312/5326	0.8421226378674673	0.9838390688354554	LTR	ALA1, CTF1, DST1, FAP1_2, FLD1, PMI1, VC83_00821, VC83_01691, VC83_01816, VC83_04054, VC83_04066, VC83_05413, VC83_05417, VC83_06057, VC83_06520, VC83_06521, VC83_06535, VC83_06552, VC83_06609, VC83_07980, VC83_07984, VC83_07996, VC83_08305, VC83_08311, VC83_08313, VC83_08379, VC83_08978, VC83_09022, VC83_09239, VC83_09256
Pseudogymnoascus_destructans	transmembrane transporter activity	33/501	340/5326	0.8476001625922793	0.9870440603090737	LTR	ATM1, ATP9, GAP1_3, HXT1, NHX1, VC83_00691, VC83_00733, VC83_02945, VC83_02968, VC83_03206, VC83_03208, VC83_03217, VC83_03253, VC83_03345, VC83_03936, VC83_05673, VC83_05719, VC83_05722, VC83_06204, VC83_06550, VC83_06560, VC83_07978, VC83_07991, VC83_08315, VC83_08519, VC83_08603, VC83_08621, VC83_08759, VC83_08771, VC83_09246, VC83_09249, VC83_09381, VC83_09397
Pseudogymnoascus_destructans	acyltransferase activity, transferring groups other than amino-acyl groups	9/501	92/5326	0.8568649391654262	0.9914366764061502	LTR	ARD1, FAS1, NMT1_1, VC83_01708, VC83_07317, VC83_08022, VC83_08488, VC83_08971, VC83_09528
Pseudogymnoascus_destructans	heterocyclic compound binding	142/501	1505/5326	0.958465563575637	1.0	LTR	ADE3, ALA1, ARF6, ARG6, ATM1, CBF5_1, CENH3, CFD1, CKA1, CTF1, CWC2, DST1, ENA1_1, ENA1_2, FAB1, FOL3, GND1, GUF1_2, HCR1, HRR25_2, HXK1, KIN28_1, KIN3_2, KLP5, KLP8, MAE1_1, MEF1, MKK1, MSH6, MTR4, NCS2_2, NEO1, NTG2, PMR1, POL5, PRP43, RAR1, RBG2, RIB1, RIO1, RPL19A, RPS15, RPT4, RRP4, SHM1, SKN7, SMC3, SSN3, STR3, THR4, TIF45, TUB4, UGA1, VC83_00358, VC83_00819, VC83_00821, VC83_01686, VC83_01688, VC83_01691, VC83_01692, VC83_01705, VC83_01714, VC83_01823, VC83_01824, VC83_01829, VC83_02766, VC83_02884, VC83_02886, VC83_02968, VC83_03134, VC83_03135, VC83_03206, VC83_03214, VC83_03235, VC83_03244, VC83_03345, VC83_03422, VC83_03428, VC83_03433, VC83_03818, VC83_03824, VC83_03827, VC83_03917, VC83_03918, VC83_03922, VC83_03924, VC83_03925, VC83_03926, VC83_03934, VC83_04051, VC83_04052, VC83_04061, VC83_04062, VC83_05384, VC83_05417, VC83_05678, VC83_05718, VC83_05719, VC83_06089, VC83_06211, VC83_06521, VC83_06535, VC83_06551, VC83_06552, VC83_06557, VC83_06609, VC83_06640, VC83_06641, VC83_07166, VC83_07301, VC83_07318, VC83_07324, VC83_07737, VC83_07757, VC83_07873, VC83_07874, VC83_07980, VC83_07996, VC83_07997, VC83_08024, VC83_08109, VC83_08303, VC83_08311, VC83_08313, VC83_08379, VC83_08486, VC83_08624, VC83_08627, VC83_08750, VC83_08752, VC83_08776, VC83_08976, VC83_08982, VC83_09239, VC83_09298, VC83_09305, VC83_09391, VC83_09402, VC83_09405, VC83_09495, YAP1, YCK1
Pseudogymnoascus_destructans	organic cyclic compound binding	142/501	1507/5326	1.0	1.0	LTR	ADE3, ALA1, ARF6, ARG6, ATM1, CBF5_1, CENH3, CFD1, CKA1, CTF1, CWC2, DST1, ENA1_1, ENA1_2, FAB1, FOL3, GND1, GUF1_2, HCR1, HRR25_2, HXK1, KIN28_1, KIN3_2, KLP5, KLP8, MAE1_1, MEF1, MKK1, MSH6, MTR4, NCS2_2, NEO1, NTG2, PMR1, POL5, PRP43, RAR1, RBG2, RIB1, RIO1, RPL19A, RPS15, RPT4, RRP4, SHM1, SKN7, SMC3, SSN3, STR3, THR4, TIF45, TUB4, UGA1, VC83_00358, VC83_00819, VC83_00821, VC83_01686, VC83_01688, VC83_01691, VC83_01692, VC83_01705, VC83_01714, VC83_01823, VC83_01824, VC83_01829, VC83_02766, VC83_02884, VC83_02886, VC83_02968, VC83_03134, VC83_03135, VC83_03206, VC83_03214, VC83_03235, VC83_03244, VC83_03345, VC83_03422, VC83_03428, VC83_03433, VC83_03818, VC83_03824, VC83_03827, VC83_03917, VC83_03918, VC83_03922, VC83_03924, VC83_03925, VC83_03926, VC83_03934, VC83_04051, VC83_04052, VC83_04061, VC83_04062, VC83_05384, VC83_05417, VC83_05678, VC83_05718, VC83_05719, VC83_06089, VC83_06211, VC83_06521, VC83_06535, VC83_06551, VC83_06552, VC83_06557, VC83_06609, VC83_06640, VC83_06641, VC83_07166, VC83_07301, VC83_07318, VC83_07324, VC83_07737, VC83_07757, VC83_07873, VC83_07874, VC83_07980, VC83_07996, VC83_07997, VC83_08024, VC83_08109, VC83_08303, VC83_08311, VC83_08313, VC83_08379, VC83_08486, VC83_08624, VC83_08627, VC83_08750, VC83_08752, VC83_08776, VC83_08976, VC83_08982, VC83_09239, VC83_09298, VC83_09305, VC83_09391, VC83_09402, VC83_09405, VC83_09495, YAP1, YCK1
Pseudogymnoascus_destructans	secondary metabolite biosynthetic process	10/494	32/5326	0.0004238317562255	0.040339683357551254	DNA	BNA4, VC83_00265, VC83_02534, VC83_02583, VC83_06007, VC83_06596, VC83_07357, VC83_08102, VC83_08900, VC83_09305
Pseudogymnoascus_destructans	secondary metabolic process	10/494	34/5326	0.0007268411415775	0.040339683357551254	DNA	BNA4, VC83_00265, VC83_02534, VC83_02583, VC83_06007, VC83_06596, VC83_07357, VC83_08102, VC83_08900, VC83_09305
Pseudogymnoascus_destructans	mitochondrial transmembrane transport	5/494	16/5326	0.012385322816865	0.15095172313945837	DNA	PAM16, TIM17, VC83_00222, VC83_02611, VC83_06013
Pseudogymnoascus_destructans	mitochondrial transport	6/494	22/5326	0.0126926373810956	0.15095172313945837	DNA	MDM10, PAM16, TIM17, VC83_00222, VC83_02611, VC83_06013
Pseudogymnoascus_destructans	hexose metabolic process	4/494	18/5326	0.0786482999153017	0.43649806452992446	DNA	FBP26, GAL7, PCK1, VC83_09276
Pseudogymnoascus_destructans	carbohydrate derivative metabolic process	20/494	150/5326	0.0865035984639664	0.46460803691130337	DNA	ADE2, ALG10, APT1, CHS2_1, FBP26, GNPDA1, PFK1, RKI1, RPE1_2, URA5, VC83_00593, VC83_01425, VC83_01577, VC83_01806, VC83_02538, VC83_03225, VC83_07223, VC83_07444, VC83_09356, VC83_09428
Pseudogymnoascus_destructans	lipid metabolic process	23/494	181/5326	0.1163490826902898	0.5456935850122043	DNA	ALG10, ERG28, ERG4, STT4, VC83_00274, VC83_01481, VC83_01722, VC83_01748, VC83_02202, VC83_02608, VC83_02849, VC83_03225, VC83_03963, VC83_04221, VC83_04222, VC83_07223, VC83_07236, VC83_07375, VC83_07444, VC83_08099, VC83_08354, VC83_08896, VC83_09356
Pseudogymnoascus_destructans	ribonucleoside monophosphate biosynthetic process	4/494	21/5326	0.1238494511107102	0.5536521035435895	DNA	ADE2, APT1, URA5, VC83_02538
Pseudogymnoascus_destructans	nucleoside monophosphate biosynthetic process	4/494	22/5326	0.1409112486563546	0.57930180003168	DNA	ADE2, APT1, URA5, VC83_02538
Pseudogymnoascus_destructans	monosaccharide metabolic process	4/494	22/5326	0.1409112486563546	0.57930180003168	DNA	FBP26, GAL7, PCK1, VC83_09276
Pseudogymnoascus_destructans	protein maturation	4/494	22/5326	0.1409112486563546	0.57930180003168	DNA	MAK3, SEC11, VC83_02195, VC83_07227
Pseudogymnoascus_destructans	membrane lipid metabolic process	6/494	37/5326	0.1496766104389733	0.6005097744117844	DNA	VC83_01722, VC83_01748, VC83_02608, VC83_03225, VC83_07444, VC83_09356
Pseudogymnoascus_destructans	ribonucleoside monophosphate metabolic process	4/494	23/5326	0.1588419152283967	0.6150506717564662	DNA	ADE2, APT1, URA5, VC83_02538
Pseudogymnoascus_destructans	cellular lipid metabolic process	17/494	135/5326	0.1760999049432196	0.6333538880692293	DNA	ALG10, STT4, VC83_00274, VC83_01481, VC83_01722, VC83_01748, VC83_02202, VC83_02608, VC83_02849, VC83_03225, VC83_04221, VC83_04222, VC83_07375, VC83_07444, VC83_08354, VC83_08896, VC83_09356
Pseudogymnoascus_destructans	fatty acid metabolic process	5/494	28/5326	0.1767467656414952	0.6333538880692293	DNA	VC83_01481, VC83_02202, VC83_04221, VC83_04222, VC83_08896
Pseudogymnoascus_destructans	proteolysis	21/494	171/5326	0.1787845810165392	0.6333538880692293	DNA	MAP1, MAS2, PRE6, PRE7, SEC11, SP1, SP3, SUB8, UFD4, VC83_00279, VC83_01435, VC83_01669, VC83_02181, VC83_02195, VC83_02543, VC83_02555, VC83_02595, VC83_04636, VC83_04639, VC83_05699, VC83_09282
Pseudogymnoascus_destructans	monocarboxylic acid metabolic process	9/494	65/5326	0.1957446990958886	0.6507299689671298	DNA	BNA4, FDH1, VC83_01481, VC83_02202, VC83_04221, VC83_04222, VC83_08896, VC83_08900, VC83_09428
Pseudogymnoascus_destructans	localization within membrane	4/494	24/5326	0.2737425149582014	0.7123519916852172	DNA	MDM10, VC83_00268, VC83_07229, VC83_09442
Pseudogymnoascus_destructans	protein import	4/494	24/5326	0.2737425149582014	0.7123519916852172	DNA	MDM10, PAM16, TIM17, VC83_05394
Pseudogymnoascus_destructans	response to chemical	4/494	24/5326	0.2737425149582014	0.7123519916852172	DNA	CLA4, STE20, VC83_00219, VC83_02182
Pseudogymnoascus_destructans	nucleoside monophosphate metabolic process	4/494	24/5326	0.2737425149582014	0.7123519916852172	DNA	ADE2, APT1, URA5, VC83_02538
Pseudogymnoascus_destructans	establishment of protein localization to organelle	6/494	43/5326	0.2856021406783045	0.7123519916852172	DNA	MDM10, PAM16, TIM17, VC83_02595, VC83_05394, VC83_09442
Pseudogymnoascus_destructans	lipid biosynthetic process	12/494	97/5326	0.2873236541237379	0.7123519916852172	DNA	ERG4, STT4, VC83_00274, VC83_01481, VC83_02202, VC83_02849, VC83_03225, VC83_07375, VC83_07444, VC83_08099, VC83_08896, VC83_09356
Pseudogymnoascus_destructans	phosphatidylinositol biosynthetic process	4/494	26/5326	0.2960839773398971	0.7123519916852172	DNA	STT4, VC83_03225, VC83_07444, VC83_09356
Pseudogymnoascus_destructans	carbohydrate metabolic process	22/494	194/5326	0.3123764953771808	0.7173887790386291	DNA	DCW1_1, FBP26, GAL7, GNPDA1, PCK1, RPE1_2, TPS1, VC83_00261, VC83_00267, VC83_01467, VC83_01806, VC83_02841, VC83_03971, VC83_03977, VC83_05712, VC83_06067, VC83_07223, VC83_07356, VC83_07383, VC83_09276, VC83_09425, VC83_09428
Pseudogymnoascus_destructans	protein localization to organelle	6/494	46/5326	0.3149954408161274	0.7184485054230851	DNA	MDM10, PAM16, TIM17, VC83_02595, VC83_05394, VC83_09442
Pseudogymnoascus_destructans	protein folding	4/494	28/5326	0.3235336901432887	0.7323251494613925	DNA	CYP8, GIM5, VC83_02169, VC83_02609
Pseudogymnoascus_destructans	nucleoside phosphate biosynthetic process	8/494	64/5326	0.3814569773904381	0.7698495361879751	DNA	ADE2, APT1, BNA4, URA5, VC83_00214, VC83_01577, VC83_02538, VC83_06603
Pseudogymnoascus_destructans	nucleotide biosynthetic process	8/494	64/5326	0.3814569773904381	0.7698495361879751	DNA	ADE2, APT1, BNA4, URA5, VC83_00214, VC83_01577, VC83_02538, VC83_06603
Pseudogymnoascus_destructans	chromatin organization	8/494	65/5326	0.3866226923916347	0.7709302788408046	DNA	HIR3, MEC1_1, SPT5, TOR1, VC83_00252, VC83_01727, VC83_06132, VC83_08927
Pseudogymnoascus_destructans	intracellular signal transduction	6/494	52/5326	0.4776740479409885	0.8526725485243162	DNA	CNA1, RIM15, STT4, VC83_02182, VC83_07388, VC83_07615
Pseudogymnoascus_destructans	phosphatidylinositol metabolic process	4/494	31/5326	0.5262452827972361	0.8850488847044425	DNA	STT4, VC83_03225, VC83_07444, VC83_09356
Pseudogymnoascus_destructans	tRNA aminoacylation for protein translation	4/494	35/5326	0.5612993376209451	0.8858420825960887	DNA	DIA4, GRS1, SLM5, VC83_02600
Pseudogymnoascus_destructans	chemical homeostasis	4/494	35/5326	0.5612993376209451	0.8858420825960887	DNA	TRK1, VC83_01556, VC83_01719, VC83_09428
Pseudogymnoascus_destructans	glycerolipid biosynthetic process	4/494	35/5326	0.5612993376209451	0.8858420825960887	DNA	STT4, VC83_03225, VC83_07444, VC83_09356
Pseudogymnoascus_destructans	glycerophospholipid biosynthetic process	4/494	35/5326	0.5612993376209451	0.8858420825960887	DNA	STT4, VC83_03225, VC83_07444, VC83_09356
Pseudogymnoascus_destructans	homeostatic process	4/494	36/5326	0.5718729691449526	0.8982721637984397	DNA	TRK1, VC83_01556, VC83_01719, VC83_09428
Pseudogymnoascus_destructans	carbohydrate derivative biosynthetic process	10/494	90/5326	0.5800374633048575	0.9025816601893344	DNA	ADE2, ALG10, APT1, CHS2_1, URA5, VC83_01577, VC83_02538, VC83_03225, VC83_07444, VC83_09356
Pseudogymnoascus_destructans	tRNA metabolic process	10/494	90/5326	0.5800374633048575	0.9025816601893344	DNA	DIA4, ELP3, GRS1, SLM5, TRM10, VC83_00216, VC83_00259, VC83_02600, VC83_06613, VC83_07231
Pseudogymnoascus_destructans	ribonucleotide biosynthetic process	5/494	42/5326	0.5879788511547244	0.9106835229512708	DNA	ADE2, APT1, URA5, VC83_01577, VC83_02538
Pseudogymnoascus_destructans	intracellular protein transport	10/494	94/5326	0.591257491403206	0.9115219659132759	DNA	MDM10, PAM16, SEC24, TIM17, TOM22, VC83_02595, VC83_05394, VC83_07231, VC83_09442, VC83_09586
Pseudogymnoascus_destructans	ribose phosphate biosynthetic process	5/494	44/5326	0.5988025465146316	0.913837752930794	DNA	ADE2, APT1, URA5, VC83_01577, VC83_02538
Pseudogymnoascus_destructans	glycerolipid metabolic process	5/494	46/5326	0.6121429716068687	0.913837752930794	DNA	STT4, VC83_03225, VC83_07444, VC83_08354, VC83_09356
Pseudogymnoascus_destructans	tRNA processing	6/494	53/5326	0.6304135101412842	0.913837752930794	DNA	ELP3, TRM10, VC83_00216, VC83_00259, VC83_06613, VC83_07231
Pseudogymnoascus_destructans	cellular component assembly	12/494	117/5326	0.6314336067807698	0.913837752930794	DNA	ATG13, MDM10, MRT4, NBP35, SME1, TAH18, VC83_00278, VC83_02169, VC83_04204, VC83_05393, VC83_05404, VC83_05714
Pseudogymnoascus_destructans	cellular protein localization	6/494	54/5326	0.6341982745692056	0.913837752930794	DNA	MDM10, PAM16, TIM17, VC83_02595, VC83_05394, VC83_09442
Pseudogymnoascus_destructans	cellular macromolecule localization	6/494	54/5326	0.6341982745692056	0.913837752930794	DNA	MDM10, PAM16, TIM17, VC83_02595, VC83_05394, VC83_09442
Pseudogymnoascus_destructans	tRNA aminoacylation	4/494	37/5326	0.7728434868850398	0.9872818934607575	DNA	DIA4, GRS1, SLM5, VC83_02600
Pseudogymnoascus_destructans	amino acid activation	4/494	37/5326	0.7728434868850398	0.9872818934607575	DNA	DIA4, GRS1, SLM5, VC83_02600
Pseudogymnoascus_destructans	DNA replication	4/494	40/5326	0.7843765790604156	0.9872818934607575	DNA	ORC1, POL3, PSF2, PSF3
Pseudogymnoascus_destructans	cell cycle	4/494	41/5326	0.7889634663579188	0.9872818934607575	DNA	SLD2, VC83_01019, VC83_03280, VC83_08903
Pseudogymnoascus_destructans	glycerophospholipid metabolic process	4/494	41/5326	0.7889634663579188	0.9872818934607575	DNA	STT4, VC83_03225, VC83_07444, VC83_09356
Pseudogymnoascus_destructans	ion transport	5/494	51/5326	0.8086989234033255	0.9872818934607575	DNA	VC83_00222, VC83_02611, VC83_03961, VC83_06013, VC83_06343
Pseudogymnoascus_destructans	regulation of transcription by RNA polymerase II	6/494	58/5326	0.8183165235934602	0.9872818934607575	DNA	SPT5, SRB4, VC83_00665, VC83_02264, VC83_07161, VC83_07240
Pseudogymnoascus_destructans	ribonucleotide metabolic process	6/494	62/5326	0.826245801995876	0.9872818934607575	DNA	ADE2, APT1, URA5, VC83_01577, VC83_02538, VC83_09428
Pseudogymnoascus_destructans	transmembrane transport	7/494	69/5326	0.8332722959078773	0.9872818934607575	DNA	PAM16, TIM17, VC83_00213, VC83_00222, VC83_02611, VC83_06013, VC83_09355
Pseudogymnoascus_destructans	proteolysis involved in cellular protein catabolic process	7/494	71/5326	0.8360765584262271	0.9872818934607575	DNA	PRE6, PRE7, UFD4, VC83_02555, VC83_02595, VC83_04636, VC83_04639
Pseudogymnoascus_destructans	cellular protein-containing complex assembly	8/494	82/5326	0.8473691893255448	0.9968610366162787	DNA	MDM10, MRT4, SME1, VC83_02169, VC83_04204, VC83_05393, VC83_05404, VC83_05714
Pseudogymnoascus_destructans	nucleotide metabolic process	9/494	93/5326	0.8565831018328485	0.9968610366162787	DNA	ADE2, APT1, BNA4, URA5, VC83_00214, VC83_01577, VC83_02538, VC83_06603, VC83_09428
Pseudogymnoascus_destructans	nucleoside phosphate metabolic process	9/494	93/5326	0.8565831018328485	0.9968610366162787	DNA	ADE2, APT1, BNA4, URA5, VC83_00214, VC83_01577, VC83_02538, VC83_06603, VC83_09428
Pseudogymnoascus_destructans	organophosphate biosynthetic process	12/494	126/5326	0.8765238132290603	0.9995973623468393	DNA	ADE2, APT1, BNA4, STT4, URA5, VC83_00214, VC83_01577, VC83_02538, VC83_03225, VC83_06603, VC83_07444, VC83_09356
Pseudogymnoascus_destructans	ncRNA metabolic process	15/494	160/5326	0.8904882883824412	1.0	DNA	DIA4, ELP3, GRS1, PIN4, SLM5, TRM10, UTP10, VC83_00216, VC83_00259, VC83_01655, VC83_02600, VC83_04215, VC83_06613, VC83_07231, VC83_09457
Pseudogymnoascus_destructans	organophosphate metabolic process	17/494	177/5326	0.8948851859546978	1.0	DNA	ADE2, APT1, BNA4, FBP26, PFK1, RPE1_2, STT4, URA5, VC83_00214, VC83_01577, VC83_01748, VC83_02538, VC83_03225, VC83_06603, VC83_07444, VC83_09356, VC83_09428
Pseudogymnoascus_destructans	ribose phosphate metabolic process	6/494	64/5326	1.0	1.0	DNA	ADE2, APT1, URA5, VC83_01577, VC83_02538, VC83_09428
Pseudogymnoascus_destructans	extracellular region	6/494	25/5326	0.0237568774777702	0.23972849091204476	DNA	SP1, SP3, VC83_01467, VC83_02267, VC83_04226, VC83_09282
Pseudogymnoascus_destructans	membrane	157/494	1583/5326	0.3014200646069814	0.7123519916852172	DNA	ALG10, AMT1, BNA4, BTN1, CBR1, CCH1, CHS2_1, COG6, COX16, DCW1_1, ERG28, ERG4, ERV14, FMO1, FZO1, LCB2, RAS1, SEC24, SHE9, TGL1, TOM22, TRK1, VC83_00212, VC83_00213, VC83_00221, VC83_00222, VC83_00223, VC83_00251, VC83_00260, VC83_00269, VC83_00273, VC83_00584, VC83_00590, VC83_00593, VC83_00630, VC83_00634, VC83_00635, VC83_00669, VC83_01014, VC83_01015, VC83_01016, VC83_01026, VC83_01425, VC83_01428, VC83_01429, VC83_01430, VC83_01434, VC83_01449, VC83_01468, VC83_01480, VC83_01481, VC83_01556, VC83_01576, VC83_01577, VC83_01719, VC83_01721, VC83_01724, VC83_01738, VC83_01739, VC83_01807, VC83_01986, VC83_01988, VC83_02166, VC83_02171, VC83_02175, VC83_02182, VC83_02193, VC83_02204, VC83_02206, VC83_02210, VC83_02266, VC83_02268, VC83_02533, VC83_02541, VC83_02545, VC83_02551, VC83_02586, VC83_02587, VC83_02588, VC83_02593, VC83_02608, VC83_02611, VC83_02831, VC83_02833, VC83_02835, VC83_02838, VC83_02844, VC83_02845, VC83_02849, VC83_03224, VC83_03225, VC83_03281, VC83_03494, VC83_03499, VC83_03502, VC83_03582, VC83_03961, VC83_03963, VC83_03964, VC83_03968, VC83_05693, VC83_05699, VC83_05706, VC83_05710, VC83_05714, VC83_06004, VC83_06005, VC83_06009, VC83_06011, VC83_06013, VC83_06016, VC83_06019, VC83_06342, VC83_06343, VC83_06379, VC83_06384, VC83_06385, VC83_06393, VC83_06587, VC83_06600, VC83_06612, VC83_07205, VC83_07206, VC83_07217, VC83_07236, VC83_07241, VC83_07374, VC83_07375, VC83_07376, VC83_07383, VC83_07439, VC83_08091, VC83_08095, VC83_08098, VC83_08103, VC83_08351, VC83_08352, VC83_08353, VC83_08410, VC83_08890, VC83_08908, VC83_08924, VC83_09079, VC83_09179, VC83_09268, VC83_09270, VC83_09272, VC83_09277, VC83_09287, VC83_09315, VC83_09318, VC83_09349, VC83_09355, VC83_09356, VC83_09426, VC83_09443, VC83_09586
Pseudogymnoascus_destructans	plasma membrane	7/494	55/5326	0.3487330674120718	0.7552762435910991	DNA	AMT1, CHS2_1, RAS1, TRK1, VC83_01428, VC83_01988, VC83_02182
Pseudogymnoascus_destructans	protein-DNA complex	5/494	41/5326	0.4254920563363114	0.7954692197376536	DNA	PSF3, VC83_02548, VC83_09274, VC83_09595, VC83_09680
Pseudogymnoascus_destructans	nucleosome	4/494	32/5326	0.5337039906924892	0.8858420825960887	DNA	VC83_02548, VC83_09274, VC83_09595, VC83_09680
Pseudogymnoascus_destructans	inner mitochondrial membrane protein complex	4/494	32/5326	0.5337039906924892	0.8858420825960887	DNA	PAM16, TIM17, VC83_07246, VC83_09437
Pseudogymnoascus_destructans	DNA packaging complex	4/494	34/5326	0.5513430958230271	0.8858420825960887	DNA	VC83_02548, VC83_09274, VC83_09595, VC83_09680
Pseudogymnoascus_destructans	mitochondrial membrane	11/494	106/5326	0.6145076558386366	0.913837752930794	DNA	BNA4, COX16, FZO1, SHE9, TOM22, VC83_00222, VC83_00223, VC83_02611, VC83_05714, VC83_06013, VC83_09443
Pseudogymnoascus_destructans	mitochondrial protein-containing complex	5/494	47/5326	0.6196016440317803	0.913837752930794	DNA	MDM10, PAM16, TIM17, VC83_07246, VC83_09437
Pseudogymnoascus_destructans	FAD binding	13/494	37/5326	1.421209690009009e-05	0.0036668015857374042	DNA	BNA4, VC83_00265, VC83_01734, VC83_02534, VC83_02834, VC83_02959, VC83_06007, VC83_06379, VC83_06596, VC83_08092, VC83_08102, VC83_09305, VC83_09315
Pseudogymnoascus_destructans	flavin adenine dinucleotide binding	20/494	79/5326	2.2022832346771195e-05	0.0036668015857374042	DNA	BNA4, TAH18, VC83_00265, VC83_01734, VC83_02534, VC83_02554, VC83_02834, VC83_02836, VC83_02959, VC83_03224, VC83_03503, VC83_06007, VC83_06379, VC83_06596, VC83_06841, VC83_07214, VC83_08092, VC83_08102, VC83_09305, VC83_09315
Pseudogymnoascus_destructans	serine hydrolase activity	9/494	28/5326	0.0006529154625808	0.040339683357551254	DNA	SEC11, SP1, SP3, SUB8, VC83_00279, VC83_01435, VC83_02181, VC83_02543, VC83_05699
Pseudogymnoascus_destructans	serine-type peptidase activity	9/494	28/5326	0.0006529154625808	0.040339683357551254	DNA	SEC11, SP1, SP3, SUB8, VC83_00279, VC83_01435, VC83_02181, VC83_02543, VC83_05699
Pseudogymnoascus_destructans	oxidoreductase activity	61/494	461/5326	0.0032073251260462	0.07171277495255905	DNA	BNA4, CBR1, ERG4, FDH1, FMO1, MXR1, TAH18, VC83_00219, VC83_00247, VC83_00253, VC83_00257, VC83_00265, VC83_00274, VC83_00592, VC83_01431, VC83_01481, VC83_01485, VC83_01728, VC83_02202, VC83_02210, VC83_02534, VC83_02554, VC83_02576, VC83_02836, VC83_02837, VC83_02843, VC83_02846, VC83_02849, VC83_03224, VC83_03278, VC83_03501, VC83_03503, VC83_03507, VC83_03961, VC83_03963, VC83_04221, VC83_05391, VC83_05399, VC83_06007, VC83_06343, VC83_06379, VC83_06382, VC83_06596, VC83_06841, VC83_07214, VC83_07220, VC83_07233, VC83_07362, VC83_07373, VC83_07375, VC83_07632, VC83_08095, VC83_08099, VC83_08100, VC83_08102, VC83_08103, VC83_08408, VC83_09078, VC83_09305, VC83_09308, VC83_09319
Pseudogymnoascus_destructans	serine-type endopeptidase activity	6/494	18/5326	0.0043455526593628	0.09044181472298829	DNA	SEC11, SP1, SP3, SUB8, VC83_02181, VC83_05699
Pseudogymnoascus_destructans	pentosyltransferase activity	5/494	15/5326	0.0092027785785376	0.13324022898491394	DNA	APT1, THI4, URA5, VC83_00214, VC83_06613
Pseudogymnoascus_destructans	transporter activity	44/494	348/5326	0.0280104087563336	0.2664990318816882	DNA	AMT1, CCH1, TIM17, TRK1, VC83_00213, VC83_00273, VC83_00590, VC83_00634, VC83_01014, VC83_01026, VC83_01428, VC83_01430, VC83_01434, VC83_01468, VC83_01719, VC83_01721, VC83_01724, VC83_01807, VC83_02166, VC83_02171, VC83_02204, VC83_02206, VC83_02268, VC83_02541, VC83_02586, VC83_02611, VC83_02831, VC83_02833, VC83_02838, VC83_03502, VC83_03968, VC83_05693, VC83_05706, VC83_06011, VC83_06013, VC83_06016, VC83_08098, VC83_08351, VC83_08352, VC83_08410, VC83_09318, VC83_09349, VC83_09426, VMA5
Pseudogymnoascus_destructans	transmembrane transporter activity	43/494	340/5326	0.0329991578314126	0.2928125431765455	DNA	AMT1, CCH1, TIM17, TRK1, VC83_00213, VC83_00273, VC83_00590, VC83_00634, VC83_01014, VC83_01026, VC83_01428, VC83_01430, VC83_01434, VC83_01468, VC83_01719, VC83_01721, VC83_01724, VC83_01807, VC83_02166, VC83_02171, VC83_02204, VC83_02206, VC83_02268, VC83_02541, VC83_02586, VC83_02611, VC83_02831, VC83_02833, VC83_02838, VC83_03502, VC83_03968, VC83_05693, VC83_06011, VC83_06013, VC83_06016, VC83_08098, VC83_08351, VC83_08352, VC83_08410, VC83_09318, VC83_09349, VC83_09426, VMA5
Pseudogymnoascus_destructans	amide binding	4/494	18/5326	0.0786482999153017	0.43649806452992446	DNA	VC83_02202, VC83_08896, VC83_09308, VC83_09442
Pseudogymnoascus_destructans	oxidoreductase activity, acting on CH-OH group of donors	9/494	57/5326	0.1032445467465389	0.5251631859225137	DNA	FDH1, VC83_01481, VC83_02554, VC83_02836, VC83_04221, VC83_05399, VC83_06841, VC83_07214, VC83_08099
Pseudogymnoascus_destructans	DNA-binding transcription factor activity, RNA polymerase II-specific	14/494	97/5326	0.1080771563791124	0.5292601922683005	DNA	LAC9, VC83_01022, VC83_01737, VC83_01742, VC83_03969, VC83_04909, VC83_05625, VC83_07161, VC83_07240, VC83_08900, VC83_08904, VC83_09317, VC83_09320, VC83_09350
Pseudogymnoascus_destructans	hydrolase activity, acting on carbon-nitrogen (but not peptide) bonds, in linear amides	4/494	22/5326	0.1409112486563546	0.57930180003168	DNA	AMD2, VC83_01744, VC83_02608, VC83_06603
Pseudogymnoascus_destructans	acetyltransferase activity	4/494	23/5326	0.1588419152283967	0.6150506717564662	DNA	ELP3, MAK3, NAT3_2, VC83_00275
Pseudogymnoascus_destructans	zinc ion binding	25/494	207/5326	0.1771331664841011	0.6333538880692293	DNA	GAL7, LAC9, MEC1_2, MET6, SEC24, VC83_01022, VC83_01732, VC83_01737, VC83_01742, VC83_02174, VC83_02846, VC83_03278, VC83_03969, VC83_04909, VC83_05625, VC83_06382, VC83_07161, VC83_07240, VC83_07614, VC83_08900, VC83_08904, VC83_09317, VC83_09320, VC83_09350, VC83_09456
Pseudogymnoascus_destructans	isomerase activity	9/494	63/5326	0.1847196064525821	0.6442248877187012	DNA	CBF5_2, CYP8, GNPDA1, PIN4, RKI1, RPE1_2, VC83_00259, VC83_03483, VC83_06067
Pseudogymnoascus_destructans	iron ion binding	10/494	72/5326	0.2142760248485371	0.6790542331757848	DNA	THI4, VC83_00257, VC83_00274, VC83_00592, VC83_01728, VC83_02849, VC83_07220, VC83_07375, VC83_08095, VC83_08103
Pseudogymnoascus_destructans	transition metal ion binding	35/494	312/5326	0.2269982355840638	0.6814718962160556	DNA	GAL7, LAC9, MEC1_2, MET6, SEC24, THI4, VC83_00257, VC83_00274, VC83_00592, VC83_01022, VC83_01728, VC83_01732, VC83_01737, VC83_01742, VC83_02174, VC83_02846, VC83_02849, VC83_03278, VC83_03969, VC83_04909, VC83_05625, VC83_06382, VC83_07161, VC83_07220, VC83_07240, VC83_07375, VC83_07614, VC83_08095, VC83_08103, VC83_08900, VC83_08904, VC83_09317, VC83_09320, VC83_09350, VC83_09456
Pseudogymnoascus_destructans	carbohydrate binding	4/494	24/5326	0.2737425149582014	0.7123519916852172	DNA	VC83_01467, VC83_01728, VC83_06067, VC83_09428
Pseudogymnoascus_destructans	oxidoreductase activity, acting on the aldehyde or oxo group of donors	4/494	24/5326	0.2737425149582014	0.7123519916852172	DNA	FDH1, VC83_01431, VC83_02837, VC83_07632
Pseudogymnoascus_destructans	transcription regulator activity	20/494	175/5326	0.291308581836246	0.7123519916852172	DNA	LAC9, SRB4, VC83_01022, VC83_01723, VC83_01737, VC83_01742, VC83_02264, VC83_03969, VC83_04205, VC83_04909, VC83_05625, VC83_07161, VC83_07240, VC83_08900, VC83_08904, VC83_08996, VC83_09317, VC83_09320, VC83_09350, YAP1
Pseudogymnoascus_destructans	catalytic activity	229/494	2348/5326	0.2954403527034102	0.7123519916852172	DNA	ADE2, ALG10, AMD2, APT1, ARB1, BNA4, BPL1, CBF5_2, CBR1, CDC28, CHS2_1, CLA4, CNA1, COQ5, CPA2, CYP8, DCL1, DCW1_1, DIA4, DNM1, ELP3, ERG4, FBP26, FDH1, FMO1, FZO1, GAL7, GLN1, GLO1_1, GNPDA1, GRS1, LCB2, MAK3, MAP1, MAS2, MEC1_1, MEC1_2, MET14, MET6, MTG2, MXR1, NAT3_2, ORC1, PCK1, PFK1, PIN4, PKA2, PMK1, POL3, PSA2, PTH1, RAS1, RIM15, RKI1, RPE1_2, SEC11, SIR2, SLM5, SP1, SP3, SPE2, SSL2, STE20, STT4, SUB8, TAH18, TCA8, THI4, TOR1, TPS1, TRM10, UFD4, URA5, URE2, VC83_00206, VC83_00207, VC83_00214, VC83_00219, VC83_00247, VC83_00252, VC83_00253, VC83_00257, VC83_00259, VC83_00260, VC83_00265, VC83_00271, VC83_00274, VC83_00275, VC83_00279, VC83_00585, VC83_00588, VC83_00592, VC83_00631, VC83_00662, VC83_00665, VC83_00668, VC83_00674, VC83_01014, VC83_01017, VC83_01431, VC83_01435, VC83_01481, VC83_01485, VC83_01487, VC83_01564, VC83_01577, VC83_01669, VC83_01720, VC83_01722, VC83_01727, VC83_01728, VC83_01734, VC83_01739, VC83_01744, VC83_01748, VC83_01750, VC83_01806, VC83_02161, VC83_02164, VC83_02166, VC83_02181, VC83_02194, VC83_02202, VC83_02210, VC83_02267, VC83_02534, VC83_02538, VC83_02543, VC83_02545, VC83_02554, VC83_02576, VC83_02587, VC83_02600, VC83_02608, VC83_02830, VC83_02836, VC83_02837, VC83_02841, VC83_02843, VC83_02846, VC83_02848, VC83_02849, VC83_03224, VC83_03278, VC83_03483, VC83_03501, VC83_03503, VC83_03507, VC83_03961, VC83_03963, VC83_03964, VC83_03971, VC83_03977, VC83_04211, VC83_04221, VC83_04228, VC83_04636, VC83_04639, VC83_04907, VC83_04911, VC83_05391, VC83_05392, VC83_05399, VC83_05697, VC83_05699, VC83_05706, VC83_05710, VC83_05712, VC83_05716, VC83_06007, VC83_06067, VC83_06343, VC83_06379, VC83_06381, VC83_06382, VC83_06596, VC83_06603, VC83_06613, VC83_06841, VC83_06888, VC83_07190, VC83_07214, VC83_07220, VC83_07223, VC83_07233, VC83_07234, VC83_07236, VC83_07244, VC83_07356, VC83_07357, VC83_07362, VC83_07373, VC83_07375, VC83_07381, VC83_07383, VC83_07387, VC83_07632, VC83_08090, VC83_08095, VC83_08099, VC83_08100, VC83_08102, VC83_08103, VC83_08357, VC83_08408, VC83_08508, VC83_08896, VC83_08898, VC83_08985, VC83_09076, VC83_09078, VC83_09081, VC83_09179, VC83_09276, VC83_09282, VC83_09285, VC83_09286, VC83_09288, VC83_09305, VC83_09308, VC83_09319, VC83_09353, VC83_09425, VC83_09426, VC83_09428, VC83_09438, VC83_09443, VC83_09643, VC83_09669
Pseudogymnoascus_destructans	catalytic activity, acting on a tRNA	9/494	70/5326	0.2967285356329152	0.7123519916852172	DNA	DIA4, GRS1, PTH1, SLM5, VC83_00631, VC83_02161, VC83_02600, VC83_03964, VC83_06613
Pseudogymnoascus_destructans	DNA-binding transcription factor activity	17/494	145/5326	0.3080441045125264	0.7123519916852172	DNA	LAC9, VC83_01022, VC83_01723, VC83_01737, VC83_01742, VC83_03969, VC83_04205, VC83_04909, VC83_05625, VC83_07161, VC83_07240, VC83_08900, VC83_08904, VC83_09317, VC83_09320, VC83_09350, YAP1
Pseudogymnoascus_destructans	glycosyltransferase activity	10/494	82/5326	0.3370372977313371	0.7482228009635684	DNA	ALG10, APT1, CHS2_1, THI4, TPS1, URA5, VC83_00214, VC83_02587, VC83_02848, VC83_06613
Pseudogymnoascus_destructans	acyltransferase activity, transferring groups other than amino-acyl groups	11/494	92/5326	0.3629499594750333	0.7552762435910991	DNA	ELP3, MAK3, NAT3_2, VC83_00275, VC83_00588, VC83_01739, VC83_02202, VC83_04911, VC83_07236, VC83_08896, VC83_09179
Pseudogymnoascus_destructans	protein serine/threonine kinase activity	8/494	62/5326	0.3731518466539107	0.7670343514552609	DNA	CDC28, CLA4, MEC1_1, PKA2, PMK1, RIM15, STE20, TOR1
Pseudogymnoascus_destructans	monooxygenase activity	8/494	64/5326	0.3814569773904381	0.7698495361879751	DNA	BNA4, FMO1, VC83_00592, VC83_03224, VC83_07220, VC83_08095, VC83_08103, VC83_08408
Pseudogymnoascus_destructans	hydrolase activity, hydrolyzing O-glycosyl compounds	13/494	111/5326	0.4056403324121715	0.780333594909576	DNA	DCW1_1, VC83_01722, VC83_01806, VC83_02841, VC83_03971, VC83_03977, VC83_05712, VC83_07223, VC83_07356, VC83_07383, VC83_08508, VC83_09076, VC83_09425
Pseudogymnoascus_destructans	hydrolase activity, acting on glycosyl bonds	14/494	123/5326	0.4295495282797447	0.7954692197376536	DNA	DCW1_1, VC83_01722, VC83_01748, VC83_01806, VC83_02841, VC83_03971, VC83_03977, VC83_05712, VC83_07223, VC83_07356, VC83_07383, VC83_08508, VC83_09076, VC83_09425
Pseudogymnoascus_destructans	endopeptidase activity	7/494	58/5326	0.4900649329833771	0.8526725485243162	DNA	MAS2, SEC11, SP1, SP3, SUB8, VC83_02181, VC83_05699
Pseudogymnoascus_destructans	acyltransferase activity	13/494	119/5326	0.5214152953416219	0.8850488847044425	DNA	ELP3, MAK3, NAT3_2, VC83_00275, VC83_00588, VC83_01739, VC83_02202, VC83_04911, VC83_07236, VC83_07357, VC83_08896, VC83_09179, VC83_09308
Pseudogymnoascus_destructans	structural constituent of chromatin	4/494	31/5326	0.5262452827972361	0.8850488847044425	DNA	VC83_02548, VC83_09274, VC83_09595, VC83_09680
Pseudogymnoascus_destructans	oxidoreductase activity, acting on the CH-OH group of donors, NAD or NADP as acceptor	5/494	45/5326	0.6051896016030744	0.913837752930794	DNA	FDH1, VC83_01481, VC83_04221, VC83_05399, VC83_08099
Pseudogymnoascus_destructans	GTPase regulator activity	5/494	47/5326	0.6196016440317803	0.913837752930794	DNA	GCS1_2, VC83_02169, VC83_02584, VC83_04220, VC83_07615
Pseudogymnoascus_destructans	nucleoside-triphosphatase regulator activity	5/494	47/5326	0.6196016440317803	0.913837752930794	DNA	GCS1_2, VC83_02169, VC83_02584, VC83_04220, VC83_07615
Pseudogymnoascus_destructans	nucleoside phosphate binding	79/494	815/5326	0.6462752308553177	0.9187911334232789	DNA	ADE2, ARB1, BNA4, CDC28, CLA4, CPA2, DCL1, DIA4, DNM1, FBP26, FDH1, FZO1, GLN1, GRS1, MET14, MTG2, NBP35, ORC1, PCK1, PFK1, PKA2, PMK1, POL3, RAS1, RIM15, SIR2, SLM5, SSL2, STE20, TAH18, TCA8, TOR1, VC83_00252, VC83_00265, VC83_00583, VC83_00674, VC83_01014, VC83_01487, VC83_01577, VC83_01734, VC83_01750, VC83_02164, VC83_02166, VC83_02194, VC83_02534, VC83_02538, VC83_02554, VC83_02600, VC83_02830, VC83_02834, VC83_02836, VC83_02959, VC83_03224, VC83_03503, VC83_03507, VC83_04222, VC83_05706, VC83_06007, VC83_06141, VC83_06379, VC83_06381, VC83_06584, VC83_06596, VC83_06841, VC83_07214, VC83_07244, VC83_07250, VC83_08092, VC83_08102, VC83_08357, VC83_08985, VC83_09288, VC83_09305, VC83_09315, VC83_09426, VC83_09428, VC83_09443, VC83_09643, VC83_09669
Pseudogymnoascus_destructans	nucleotide binding	79/494	815/5326	0.6462752308553177	0.9187911334232789	DNA	ADE2, ARB1, BNA4, CDC28, CLA4, CPA2, DCL1, DIA4, DNM1, FBP26, FDH1, FZO1, GLN1, GRS1, MET14, MTG2, NBP35, ORC1, PCK1, PFK1, PKA2, PMK1, POL3, RAS1, RIM15, SIR2, SLM5, SSL2, STE20, TAH18, TCA8, TOR1, VC83_00252, VC83_00265, VC83_00583, VC83_00674, VC83_01014, VC83_01487, VC83_01577, VC83_01734, VC83_01750, VC83_02164, VC83_02166, VC83_02194, VC83_02534, VC83_02538, VC83_02554, VC83_02600, VC83_02830, VC83_02834, VC83_02836, VC83_02959, VC83_03224, VC83_03503, VC83_03507, VC83_04222, VC83_05706, VC83_06007, VC83_06141, VC83_06379, VC83_06381, VC83_06584, VC83_06596, VC83_06841, VC83_07214, VC83_07244, VC83_07250, VC83_08092, VC83_08102, VC83_08357, VC83_08985, VC83_09288, VC83_09305, VC83_09315, VC83_09426, VC83_09428, VC83_09443, VC83_09643, VC83_09669
Pseudogymnoascus_destructans	peptidase activity	15/494	145/5326	0.6621918078726334	0.9187911334232789	DNA	MAP1, MAS2, SEC11, SP1, SP3, SUB8, VC83_00279, VC83_01435, VC83_01669, VC83_02181, VC83_02543, VC83_04636, VC83_04639, VC83_05699, VC83_09282
Pseudogymnoascus_destructans	oxidoreductase activity, acting on paired donors, with incorporation or reduction of molecular oxygen	7/494	66/5326	0.6682997113100009	0.9234182733038602	DNA	BNA4, VC83_00592, VC83_01728, VC83_03224, VC83_07220, VC83_08095, VC83_08103
Pseudogymnoascus_destructans	ion binding	135/494	1417/5326	0.708402306503948	0.9707735311350398	DNA	ADE2, ARB1, BNA4, CCH1, CDC28, CLA4, CPA2, CWC24, DCL1, DIA4, DNM1, ELP3, FBP26, FZO1, GAL7, GLN1, GLO1_1, GRS1, LAC9, LCB2, MAP1, MAS2, MEC1_2, MET14, MET6, MTG2, NBP35, NCS1, ORC1, PCK1, PFK1, PKA2, PMK1, POL3, RAS1, RIM15, RPE1_2, SEC24, SIR2, SLM5, SSL2, STE20, TAH18, THI4, TOR1, VC83_00252, VC83_00257, VC83_00265, VC83_00274, VC83_00592, VC83_00665, VC83_00674, VC83_01014, VC83_01022, VC83_01487, VC83_01577, VC83_01728, VC83_01732, VC83_01734, VC83_01737, VC83_01742, VC83_01748, VC83_01750, VC83_02164, VC83_02166, VC83_02174, VC83_02181, VC83_02194, VC83_02534, VC83_02538, VC83_02554, VC83_02584, VC83_02600, VC83_02830, VC83_02834, VC83_02836, VC83_02846, VC83_02849, VC83_02959, VC83_03224, VC83_03278, VC83_03503, VC83_03507, VC83_03969, VC83_04220, VC83_04222, VC83_04907, VC83_04909, VC83_05625, VC83_05706, VC83_06007, VC83_06141, VC83_06379, VC83_06381, VC83_06382, VC83_06584, VC83_06588, VC83_06596, VC83_06613, VC83_06841, VC83_07161, VC83_07190, VC83_07214, VC83_07220, VC83_07240, VC83_07244, VC83_07250, VC83_07362, VC83_07375, VC83_07614, VC83_08092, VC83_08095, VC83_08102, VC83_08103, VC83_08357, VC83_08466, VC83_08900, VC83_08904, VC83_08985, VC83_09073, VC83_09078, VC83_09081, VC83_09288, VC83_09305, VC83_09315, VC83_09317, VC83_09320, VC83_09350, VC83_09353, VC83_09426, VC83_09428, VC83_09443, VC83_09456, VC83_09643, VC83_09669
Pseudogymnoascus_destructans	hydrolase activity	80/494	834/5326	0.7451695839758288	0.9872818934607575	DNA	AMD2, ARB1, CNA1, DCL1, DCW1_1, DNM1, FZO1, GNPDA1, MAP1, MAS2, MTG2, ORC1, PTH1, RAS1, SEC11, SP1, SP3, SSL2, SUB8, VC83_00206, VC83_00207, VC83_00252, VC83_00260, VC83_00271, VC83_00279, VC83_00585, VC83_00631, VC83_00665, VC83_00668, VC83_00674, VC83_01014, VC83_01017, VC83_01435, VC83_01487, VC83_01564, VC83_01669, VC83_01720, VC83_01722, VC83_01744, VC83_01748, VC83_01806, VC83_02164, VC83_02166, VC83_02181, VC83_02194, VC83_02543, VC83_02545, VC83_02608, VC83_02830, VC83_02841, VC83_03964, VC83_03971, VC83_03977, VC83_04636, VC83_04639, VC83_04907, VC83_05697, VC83_05699, VC83_05706, VC83_05710, VC83_05712, VC83_05716, VC83_06381, VC83_06603, VC83_06888, VC83_07223, VC83_07244, VC83_07356, VC83_07383, VC83_08090, VC83_08508, VC83_09076, VC83_09081, VC83_09282, VC83_09285, VC83_09288, VC83_09353, VC83_09425, VC83_09426, VC83_09443
Pseudogymnoascus_destructans	inorganic molecular entity transmembrane transporter activity	12/494	119/5326	0.7484805576814694	0.9872818934607575	DNA	AMT1, CCH1, TRK1, VC83_00634, VC83_01014, VC83_01026, VC83_01428, VC83_01719, VC83_05693, VC83_06011, VC83_06013, VMA5
Pseudogymnoascus_destructans	small molecule binding	84/494	881/5326	0.7509556877664756	0.9872818934607575	DNA	ADE2, ARB1, BNA4, CDC28, CLA4, CPA2, DCL1, DIA4, DNM1, FBP26, FDH1, FZO1, GLN1, GRS1, LCB2, MET14, MTG2, NBP35, ORC1, PCK1, PFK1, PKA2, PMK1, POL3, RAS1, RIM15, SIR2, SLM5, SSL2, STE20, TAH18, TCA8, TOR1, VC83_00252, VC83_00265, VC83_00583, VC83_00674, VC83_01014, VC83_01487, VC83_01577, VC83_01728, VC83_01734, VC83_01750, VC83_02164, VC83_02166, VC83_02194, VC83_02202, VC83_02534, VC83_02538, VC83_02554, VC83_02600, VC83_02830, VC83_02834, VC83_02836, VC83_02959, VC83_03224, VC83_03503, VC83_03507, VC83_04222, VC83_05706, VC83_06007, VC83_06141, VC83_06379, VC83_06381, VC83_06584, VC83_06596, VC83_06841, VC83_07214, VC83_07244, VC83_07250, VC83_08092, VC83_08102, VC83_08357, VC83_08896, VC83_08985, VC83_09288, VC83_09305, VC83_09308, VC83_09315, VC83_09426, VC83_09428, VC83_09443, VC83_09643, VC83_09669
Pseudogymnoascus_destructans	molecular_function	356/494	3800/5326	0.7539891213035036	0.9872818934607575	DNA	ADE2, ALG10, AMD2, AMT1, APT1, ARB1, BNA4, BPL1, CBF5_2, CBR1, CCH1, CDC28, CHS2_1, CLA4, CNA1, COQ5, CPA2, CWC24, CYP8, DCL1, DCW1_1, DIA4, DNM1, ELP3, ERG4, FBP26, FDH1, FMO1, FZO1, GAL7, GCS1_2, GIM5, GLN1, GLO1_1, GNPDA1, GRS1, LAC9, LCB2, MAK3, MAP1, MAS2, MEC1_1, MEC1_2, MET14, MET6, MRPL33, MTG2, MXR1, NAM9, NAT3_2, NBP35, NCS1, ORC1, PCK1, PFK1, PIN4, PKA2, PMK1, POL3, PSA2, PTH1, RAS1, RIM15, RKI1, RPE1_2, RPL13, RPL34, RPS17, SEC11, SEC24, SIR2, SLM5, SME1, SP1, SP3, SPE2, SPT5, SRB4, SSL2, STE20, STT4, SUB8, TAH18, TCA8, THI4, TIM17, TOR1, TPS1, TRK1, TRM10, UFD4, URA5, URE2, VC83_00206, VC83_00207, VC83_00213, VC83_00214, VC83_00219, VC83_00247, VC83_00252, VC83_00253, VC83_00257, VC83_00259, VC83_00260, VC83_00265, VC83_00271, VC83_00273, VC83_00274, VC83_00275, VC83_00279, VC83_00583, VC83_00585, VC83_00588, VC83_00590, VC83_00592, VC83_00631, VC83_00634, VC83_00662, VC83_00665, VC83_00668, VC83_00674, VC83_01014, VC83_01017, VC83_01022, VC83_01026, VC83_01029, VC83_01032, VC83_01428, VC83_01430, VC83_01431, VC83_01434, VC83_01435, VC83_01467, VC83_01468, VC83_01481, VC83_01485, VC83_01487, VC83_01563, VC83_01564, VC83_01577, VC83_01669, VC83_01719, VC83_01720, VC83_01721, VC83_01722, VC83_01723, VC83_01724, VC83_01727, VC83_01728, VC83_01732, VC83_01734, VC83_01737, VC83_01739, VC83_01742, VC83_01744, VC83_01748, VC83_01750, VC83_01806, VC83_01807, VC83_01990, VC83_02161, VC83_02164, VC83_02166, VC83_02169, VC83_02171, VC83_02174, VC83_02181, VC83_02182, VC83_02194, VC83_02202, VC83_02204, VC83_02206, VC83_02210, VC83_02215, VC83_02264, VC83_02267, VC83_02268, VC83_02534, VC83_02538, VC83_02541, VC83_02543, VC83_02545, VC83_02548, VC83_02554, VC83_02576, VC83_02578, VC83_02584, VC83_02586, VC83_02587, VC83_02591, VC83_02600, VC83_02608, VC83_02609, VC83_02611, VC83_02829, VC83_02830, VC83_02831, VC83_02833, VC83_02834, VC83_02836, VC83_02837, VC83_02838, VC83_02841, VC83_02843, VC83_02846, VC83_02848, VC83_02849, VC83_02959, VC83_03224, VC83_03278, VC83_03483, VC83_03490, VC83_03501, VC83_03502, VC83_03503, VC83_03507, VC83_03961, VC83_03963, VC83_03964, VC83_03968, VC83_03969, VC83_03971, VC83_03977, VC83_04204, VC83_04205, VC83_04208, VC83_04211, VC83_04215, VC83_04220, VC83_04221, VC83_04222, VC83_04226, VC83_04228, VC83_04636, VC83_04637, VC83_04639, VC83_04907, VC83_04909, VC83_04911, VC83_05391, VC83_05392, VC83_05394, VC83_05399, VC83_05403, VC83_05625, VC83_05693, VC83_05697, VC83_05699, VC83_05706, VC83_05710, VC83_05712, VC83_05716, VC83_06001, VC83_06007, VC83_06011, VC83_06013, VC83_06015, VC83_06016, VC83_06067, VC83_06141, VC83_06343, VC83_06379, VC83_06381, VC83_06382, VC83_06584, VC83_06588, VC83_06596, VC83_06599, VC83_06603, VC83_06613, VC83_06841, VC83_06888, VC83_07095, VC83_07161, VC83_07190, VC83_07203, VC83_07214, VC83_07220, VC83_07223, VC83_07227, VC83_07231, VC83_07233, VC83_07234, VC83_07236, VC83_07240, VC83_07244, VC83_07245, VC83_07250, VC83_07356, VC83_07357, VC83_07362, VC83_07373, VC83_07375, VC83_07381, VC83_07383, VC83_07387, VC83_07614, VC83_07615, VC83_07632, VC83_08090, VC83_08092, VC83_08095, VC83_08098, VC83_08099, VC83_08100, VC83_08102, VC83_08103, VC83_08351, VC83_08352, VC83_08357, VC83_08408, VC83_08410, VC83_08466, VC83_08508, VC83_08896, VC83_08898, VC83_08900, VC83_08904, VC83_08905, VC83_08985, VC83_08996, VC83_09073, VC83_09076, VC83_09078, VC83_09081, VC83_09179, VC83_09274, VC83_09276, VC83_09282, VC83_09285, VC83_09286, VC83_09288, VC83_09305, VC83_09308, VC83_09315, VC83_09317, VC83_09318, VC83_09319, VC83_09320, VC83_09349, VC83_09350, VC83_09353, VC83_09425, VC83_09426, VC83_09428, VC83_09438, VC83_09442, VC83_09443, VC83_09456, VC83_09457, VC83_09595, VC83_09643, VC83_09669, VC83_09680, VMA5, YAP1
Pseudogymnoascus_destructans	aminoacyl-tRNA ligase activity	4/494	37/5326	0.7728434868850398	0.9872818934607575	DNA	DIA4, GRS1, SLM5, VC83_02600
Pseudogymnoascus_destructans	ligase activity, forming carbon-oxygen bonds	4/494	37/5326	0.7728434868850398	0.9872818934607575	DNA	DIA4, GRS1, SLM5, VC83_02600
Pseudogymnoascus_destructans	anion binding	77/494	811/5326	0.7928822494928358	0.9872818934607575	DNA	ADE2, ARB1, BNA4, CDC28, CLA4, CPA2, DCL1, DIA4, DNM1, FBP26, FZO1, GLN1, GRS1, LCB2, MET14, MTG2, NBP35, ORC1, PCK1, PFK1, PKA2, PMK1, RAS1, RIM15, SIR2, SLM5, SSL2, STE20, TAH18, TOR1, VC83_00252, VC83_00265, VC83_00674, VC83_01014, VC83_01487, VC83_01577, VC83_01728, VC83_01734, VC83_01750, VC83_02164, VC83_02166, VC83_02194, VC83_02534, VC83_02538, VC83_02554, VC83_02600, VC83_02830, VC83_02834, VC83_02836, VC83_02959, VC83_03224, VC83_03503, VC83_03507, VC83_04222, VC83_05706, VC83_06007, VC83_06141, VC83_06379, VC83_06381, VC83_06584, VC83_06596, VC83_06841, VC83_07214, VC83_07244, VC83_07250, VC83_08092, VC83_08102, VC83_08357, VC83_08985, VC83_09288, VC83_09305, VC83_09315, VC83_09426, VC83_09428, VC83_09443, VC83_09643, VC83_09669
Pseudogymnoascus_destructans	S-adenosylmethionine-dependent methyltransferase activity	4/494	42/5326	0.7938442909261053	0.9872818934607575	DNA	COQ5, VC83_02161, VC83_05392, VC83_07381
Pseudogymnoascus_destructans	metal ion transmembrane transporter activity	5/494	50/5326	0.8056532920125266	0.9872818934607575	DNA	TRK1, VC83_01014, VC83_01428, VC83_01719, VC83_05693
Pseudogymnoascus_destructans	protein heterodimerization activity	5/494	51/5326	0.8086989234033255	0.9872818934607575	DNA	VC83_02548, VC83_06599, VC83_09274, VC83_09595, VC83_09680
Pseudogymnoascus_destructans	metal ion binding	66/494	694/5326	0.8332405085530339	0.9872818934607575	DNA	ADE2, CCH1, CPA2, CWC24, DCL1, ELP3, GAL7, GLO1_1, LAC9, MAP1, MAS2, MEC1_2, MET6, NBP35, NCS1, PFK1, POL3, RPE1_2, SEC24, THI4, VC83_00257, VC83_00274, VC83_00592, VC83_00665, VC83_01022, VC83_01728, VC83_01732, VC83_01737, VC83_01742, VC83_01748, VC83_02174, VC83_02181, VC83_02538, VC83_02584, VC83_02846, VC83_02849, VC83_03278, VC83_03969, VC83_04220, VC83_04907, VC83_04909, VC83_05625, VC83_05706, VC83_06382, VC83_06588, VC83_06613, VC83_07161, VC83_07190, VC83_07220, VC83_07240, VC83_07362, VC83_07375, VC83_07614, VC83_08095, VC83_08103, VC83_08466, VC83_08900, VC83_08904, VC83_09073, VC83_09078, VC83_09081, VC83_09317, VC83_09320, VC83_09350, VC83_09353, VC83_09456
Pseudogymnoascus_destructans	cation binding	66/494	698/5326	0.8339504282788615	0.9872818934607575	DNA	ADE2, CCH1, CPA2, CWC24, DCL1, ELP3, GAL7, GLO1_1, LAC9, MAP1, MAS2, MEC1_2, MET6, NBP35, NCS1, PFK1, POL3, RPE1_2, SEC24, THI4, VC83_00257, VC83_00274, VC83_00592, VC83_00665, VC83_01022, VC83_01728, VC83_01732, VC83_01737, VC83_01742, VC83_01748, VC83_02174, VC83_02181, VC83_02538, VC83_02584, VC83_02846, VC83_02849, VC83_03278, VC83_03969, VC83_04220, VC83_04907, VC83_04909, VC83_05625, VC83_05706, VC83_06382, VC83_06588, VC83_06613, VC83_07161, VC83_07190, VC83_07220, VC83_07240, VC83_07362, VC83_07375, VC83_07614, VC83_08095, VC83_08103, VC83_08466, VC83_08900, VC83_08904, VC83_09073, VC83_09078, VC83_09081, VC83_09317, VC83_09320, VC83_09350, VC83_09353, VC83_09456
Pseudogymnoascus_destructans	transferase activity, transferring one-carbon groups	10/494	106/5326	0.8665236900499104	0.9968610366162787	DNA	COQ5, MET6, TRM10, VC83_02161, VC83_02538, VC83_04211, VC83_04228, VC83_05392, VC83_07381, VC83_08898
Pseudogymnoascus_destructans	ion transmembrane transporter activity	12/494	125/5326	0.8757662995308394	0.9995973623468393	DNA	AMT1, CCH1, TRK1, VC83_00634, VC83_01014, VC83_01026, VC83_01428, VC83_01719, VC83_02611, VC83_05693, VC83_06011, VMA5
Pseudogymnoascus_destructans	catalytic activity, acting on RNA	13/494	136/5326	0.8808078455156783	1.0	DNA	DCL1, DIA4, GRS1, PTH1, SLM5, VC83_00631, VC83_01564, VC83_02161, VC83_02600, VC83_03964, VC83_06613, VC83_06888, VC83_07190
Pseudogymnoascus_destructans	GTPase activator activity	4/494	43/5326	1.0	1.0	DNA	GCS1_2, VC83_02169, VC83_04220, VC83_07615
Suhomyces_tanzawaensis_NRRL_Y-17324	biological adhesion	9/430	12/4194	1.921185234891944e-07	3.6214341677713143e-05	TEs	30980763, 30982415, 30982937, 30982997, 30984766, 30985121, 30986152, 30986154, 30986155
Suhomyces_tanzawaensis_NRRL_Y-17324	cell adhesion	9/430	12/4194	1.921185234891944e-07	3.6214341677713143e-05	TEs	30980763, 30982415, 30982937, 30982997, 30984766, 30985121, 30986152, 30986154, 30986155
Suhomyces_tanzawaensis_NRRL_Y-17324	biological process involved in interspecies interaction between organisms	4/430	5/4194	0.000501223733289	0.023620168431244128	TEs	30982415, 30982997, 30984766, 30985121
Suhomyces_tanzawaensis_NRRL_Y-17324	biological process involved in symbiotic interaction	4/430	5/4194	0.000501223733289	0.023620168431244128	TEs	30982415, 30982997, 30984766, 30985121
Suhomyces_tanzawaensis_NRRL_Y-17324	lipid catabolic process	9/430	30/4194	0.0023061099261683	0.09660038246282768	TEs	30981215, 30982733, 30982738, 30982893, 30983090, 30984771, 30984993, 30985459, 30985587
Suhomyces_tanzawaensis_NRRL_Y-17324	RNA 3'-end processing	6/430	17/4194	0.0051829427853868	0.186807637800799	TEs	30981433, 30981522, 30982014, 30983235, 30983242, 30983782
Suhomyces_tanzawaensis_NRRL_Y-17324	mRNA 3'-end processing	4/430	8/4194	0.0054506207315883	0.186807637800799	TEs	30981522, 30983235, 30983242, 30983782
Suhomyces_tanzawaensis_NRRL_Y-17324	iron-sulfur cluster assembly	5/430	15/4194	0.0139207464182801	0.27614418498944754	TEs	30981419, 30982579, 30983466, 30985209, 30985831
Suhomyces_tanzawaensis_NRRL_Y-17324	metallo-sulfur cluster assembly	5/430	15/4194	0.0139207464182801	0.27614418498944754	TEs	30981419, 30982579, 30983466, 30985209, 30985831
Suhomyces_tanzawaensis_NRRL_Y-17324	ATP metabolic process	6/430	21/4194	0.0159561862163899	0.27614418498944754	TEs	30981553, 30981631, 30982620, 30983299, 30984179, 30984445
Suhomyces_tanzawaensis_NRRL_Y-17324	sulfur compound metabolic process	13/430	68/4194	0.024142803979514	0.33769014580420437	TEs	30980544, 30981209, 30981419, 30981634, 30982579, 30983152, 30983466, 30983507, 30985209, 30985482, 30985585, 30985831, 30985919
Suhomyces_tanzawaensis_NRRL_Y-17324	nucleoside triphosphate biosynthetic process	4/430	12/4194	0.0276488406241877	0.33769014580420437	TEs	30981631, 30982096, 30982830, 30984445
Suhomyces_tanzawaensis_NRRL_Y-17324	mRNA processing	13/430	70/4194	0.0279678388605046	0.33769014580420437	TEs	30980746, 30981522, 30982825, 30983235, 30983242, 30983331, 30983341, 30983691, 30983782, 30983956, 30984749, 30985035, 30985654
Suhomyces_tanzawaensis_NRRL_Y-17324	purine nucleoside diphosphate metabolic process	4/430	13/4194	0.0367862958012225	0.37400948998498107	TEs	30981553, 30982620, 30983299, 30984179
Suhomyces_tanzawaensis_NRRL_Y-17324	ribonucleoside diphosphate metabolic process	4/430	13/4194	0.0367862958012225	0.37400948998498107	TEs	30981553, 30982620, 30983299, 30984179
Suhomyces_tanzawaensis_NRRL_Y-17324	purine ribonucleoside diphosphate metabolic process	4/430	13/4194	0.0367862958012225	0.37400948998498107	TEs	30981553, 30982620, 30983299, 30984179
Suhomyces_tanzawaensis_NRRL_Y-17324	ADP metabolic process	4/430	13/4194	0.0367862958012225	0.37400948998498107	TEs	30981553, 30982620, 30983299, 30984179
Suhomyces_tanzawaensis_NRRL_Y-17324	chemical homeostasis	5/430	19/4194	0.0382968599204729	0.37400948998498107	TEs	30981533, 30981553, 30982016, 30982620, 30983620
Suhomyces_tanzawaensis_NRRL_Y-17324	homeostatic process	5/430	20/4194	0.0469135640454815	0.3806470624569895	TEs	30981533, 30981553, 30982016, 30982620, 30983620
Suhomyces_tanzawaensis_NRRL_Y-17324	nucleoside triphosphate metabolic process	4/430	14/4194	0.0474546735689085	0.3806470624569895	TEs	30981631, 30982096, 30982830, 30984445
Suhomyces_tanzawaensis_NRRL_Y-17324	nucleoside diphosphate metabolic process	4/430	14/4194	0.0474546735689085	0.3806470624569895	TEs	30981553, 30982620, 30983299, 30984179
Suhomyces_tanzawaensis_NRRL_Y-17324	sulfur amino acid biosynthetic process	4/430	14/4194	0.0474546735689085	0.3806470624569895	TEs	30981209, 30981634, 30983152, 30985482
Suhomyces_tanzawaensis_NRRL_Y-17324	sulfur amino acid metabolic process	5/430	21/4194	0.0565877446170726	0.4345197776169733	TEs	30981209, 30981634, 30983152, 30985482, 30985919
Suhomyces_tanzawaensis_NRRL_Y-17324	alpha-amino acid biosynthetic process	10/430	54/4194	0.0651241994477343	0.47862827846921774	TEs	30980800, 30981209, 30981634, 30982021, 30983152, 30984552, 30985318, 30985392, 30985482, 30986111
Suhomyces_tanzawaensis_NRRL_Y-17324	protein targeting	4/430	16/4194	0.0733377092936674	0.47862827846921774	TEs	30980340, 30983601, 30984945, 30986124
Suhomyces_tanzawaensis_NRRL_Y-17324	transport	51/430	395/4194	0.0806846275263814	0.47862827846921774	TEs	30980305, 30980340, 30980473, 30980541, 30980589, 30980730, 30980795, 30980799, 30980877, 30981166, 30981220, 30981245, 30981418, 30981583, 30981631, 30981868, 30982240, 30982340, 30982355, 30982407, 30982434, 30982486, 30982583, 30982685, 30983178, 30983186, 30983278, 30983601, 30983620, 30983780, 30983830, 30984056, 30984384, 30984445, 30984543, 30984746, 30984775, 30984796, 30984904, 30984945, 30984952, 30985021, 30985123, 30985204, 30985386, 30985387, 30985412, 30985462, 30985829, 30986124, 30986156
Suhomyces_tanzawaensis_NRRL_Y-17324	cellular amino acid biosynthetic process	12/430	73/4194	0.081252545947029	0.47862827846921774	TEs	30980800, 30981209, 30981634, 30982021, 30983152, 30983340, 30984552, 30984564, 30985318, 30985392, 30985482, 30986111
Suhomyces_tanzawaensis_NRRL_Y-17324	mRNA metabolic process	13/430	79/4194	0.0879808223265963	0.5053382838930779	TEs	30980746, 30981522, 30982825, 30983235, 30983242, 30983331, 30983341, 30983691, 30983782, 30983956, 30984749, 30985035, 30985654
Suhomyces_tanzawaensis_NRRL_Y-17324	establishment of localization	51/430	400/4194	0.0989955750485041	0.5570348028848664	TEs	30980305, 30980340, 30980473, 30980541, 30980589, 30980730, 30980795, 30980799, 30980877, 30981166, 30981220, 30981245, 30981418, 30981583, 30981631, 30981868, 30982240, 30982340, 30982355, 30982407, 30982434, 30982486, 30982583, 30982685, 30983178, 30983186, 30983278, 30983601, 30983620, 30983780, 30983830, 30984056, 30984384, 30984445, 30984543, 30984746, 30984775, 30984796, 30984904, 30984945, 30984952, 30985021, 30985123, 30985204, 30985386, 30985387, 30985412, 30985462, 30985829, 30986124, 30986156
Suhomyces_tanzawaensis_NRRL_Y-17324	localization	53/430	421/4194	0.1069787584877053	0.5931028227921309	TEs	30980305, 30980340, 30980473, 30980541, 30980589, 30980730, 30980795, 30980799, 30980877, 30981166, 30981220, 30981245, 30981418, 30981583, 30981631, 30981868, 30982240, 30982340, 30982355, 30982407, 30982434, 30982486, 30982575, 30982583, 30982596, 30982685, 30983178, 30983186, 30983278, 30983601, 30983620, 30983780, 30983830, 30984056, 30984384, 30984445, 30984543, 30984746, 30984775, 30984796, 30984904, 30984945, 30984952, 30985021, 30985123, 30985204, 30985386, 30985387, 30985412, 30985462, 30985829, 30986124, 30986156
Suhomyces_tanzawaensis_NRRL_Y-17324	protein modification process	13/430	84/4194	0.141986105465331	0.6775792627902505	TEs	30980522, 30980732, 30981220, 30981261, 30982703, 30982727, 30983088, 30983281, 30983630, 30983746, 30984483, 30985388, 30985483
Suhomyces_tanzawaensis_NRRL_Y-17324	nitrogen compound transport	28/430	215/4194	0.1665491773412737	0.744119274003101	TEs	30980340, 30980473, 30980730, 30980799, 30981166, 30981220, 30981245, 30981868, 30982355, 30982407, 30982486, 30982583, 30982685, 30983178, 30983186, 30983601, 30983830, 30984056, 30984384, 30984746, 30984945, 30985021, 30985204, 30985387, 30985412, 30985829, 30986124, 30986156
Suhomyces_tanzawaensis_NRRL_Y-17324	protein transport	25/430	187/4194	0.1732391917827002	0.744119274003101	TEs	30980340, 30980473, 30980799, 30981166, 30981220, 30981868, 30982355, 30982407, 30982486, 30982583, 30982685, 30983178, 30983601, 30983830, 30984056, 30984384, 30984746, 30984945, 30985021, 30985204, 30985387, 30985412, 30985829, 30986124, 30986156
Suhomyces_tanzawaensis_NRRL_Y-17324	cation transport	5/430	27/4194	0.1895223555728784	0.744119274003101	TEs	30981631, 30984445, 30984543, 30984904, 30985123
Suhomyces_tanzawaensis_NRRL_Y-17324	organophosphate metabolic process	22/430	166/4194	0.1917725932946997	0.744119274003101	TEs	30981012, 30981148, 30981553, 30981631, 30982015, 30982096, 30982244, 30982620, 30982830, 30983084, 30983090, 30983157, 30983299, 30983507, 30984179, 30984445, 30984890, 30984993, 30985122, 30985526, 30985585, 30985832
Suhomyces_tanzawaensis_NRRL_Y-17324	ion transport	7/430	42/4194	0.1934315354172517	0.744119274003101	TEs	30981631, 30982434, 30984445, 30984543, 30984796, 30984904, 30985123
Suhomyces_tanzawaensis_NRRL_Y-17324	RNA processing	28/430	219/4194	0.2077633359654569	0.778234916145594	TEs	30980308, 30980522, 30980539, 30980746, 30980765, 30981433, 30981522, 30981534, 30981541, 30981863, 30982014, 30982465, 30982825, 30982859, 30983235, 30983242, 30983331, 30983341, 30983691, 30983782, 30983956, 30984749, 30985035, 30985038, 30985207, 30985468, 30985581, 30985654
Suhomyces_tanzawaensis_NRRL_Y-17324	transmembrane transport	10/430	65/4194	0.2110296791291002	0.778234916145594	TEs	30980340, 30980541, 30981583, 30981631, 30982434, 30982583, 30984445, 30984775, 30984796, 30985204
Suhomyces_tanzawaensis_NRRL_Y-17324	nucleoside phosphate metabolic process	13/430	91/4194	0.2181895094079792	0.778234916145594	TEs	30981553, 30981631, 30982015, 30982096, 30982620, 30982830, 30983299, 30984179, 30984445, 30984890, 30985526, 30985585, 30985832
Suhomyces_tanzawaensis_NRRL_Y-17324	establishment of protein localization	25/430	192/4194	0.22168848757769	0.7810893440821415	TEs	30980340, 30980473, 30980799, 30981166, 30981220, 30981868, 30982355, 30982407, 30982486, 30982583, 30982685, 30983178, 30983601, 30983830, 30984056, 30984384, 30984746, 30984945, 30985021, 30985204, 30985387, 30985412, 30985829, 30986124, 30986156
Suhomyces_tanzawaensis_NRRL_Y-17324	sulfur compound biosynthetic process	5/430	30/4194	0.2264705403289866	0.7829348225251359	TEs	30981209, 30981634, 30983152, 30983507, 30985482
Suhomyces_tanzawaensis_NRRL_Y-17324	intracellular transport	21/430	159/4194	0.2285571551914604	0.7829348225251359	TEs	30980340, 30980589, 30980795, 30980877, 30981418, 30981868, 30982355, 30982583, 30983601, 30983620, 30983830, 30984056, 30984384, 30984746, 30984945, 30984952, 30985204, 30985386, 30985387, 30985412, 30986124
Suhomyces_tanzawaensis_NRRL_Y-17324	establishment of localization in cell	21/430	160/4194	0.2305149225259387	0.7829348225251359	TEs	30980340, 30980589, 30980795, 30980877, 30981418, 30981868, 30982355, 30982583, 30983601, 30983620, 30983830, 30984056, 30984384, 30984746, 30984945, 30984952, 30985204, 30985386, 30985387, 30985412, 30986124
Suhomyces_tanzawaensis_NRRL_Y-17324	alpha-amino acid metabolic process	13/430	94/4194	0.2305192713535546	0.7829348225251359	TEs	30980800, 30981209, 30981634, 30982021, 30983152, 30983993, 30984552, 30985318, 30985392, 30985463, 30985482, 30985919, 30986111
Suhomyces_tanzawaensis_NRRL_Y-17324	organic substance catabolic process	23/430	181/4194	0.259756642490052	0.7989996530862647	TEs	30981215, 30981250, 30981433, 30981553, 30982620, 30982703, 30982733, 30982738, 30982893, 30983090, 30983157, 30983488, 30983653, 30983997, 30984179, 30984188, 30984357, 30984771, 30984993, 30985385, 30985459, 30985463, 30985587
Suhomyces_tanzawaensis_NRRL_Y-17324	vacuolar transport	4/430	21/4194	0.2642832233913113	0.7989996530862647	TEs	30980589, 30981418, 30984945, 30985386
Suhomyces_tanzawaensis_NRRL_Y-17324	aspartate family amino acid biosynthetic process	4/430	21/4194	0.2642832233913113	0.7989996530862647	TEs	30981634, 30983152, 30985482, 30986111
Suhomyces_tanzawaensis_NRRL_Y-17324	purine ribonucleotide metabolic process	8/430	55/4194	0.2652181543883383	0.7989996530862647	TEs	30981553, 30981631, 30982620, 30983299, 30984179, 30984445, 30984890, 30985585
Suhomyces_tanzawaensis_NRRL_Y-17324	ion transmembrane transport	4/430	22/4194	0.2746953314149655	0.7989996530862647	TEs	30981631, 30982434, 30984445, 30984796
Suhomyces_tanzawaensis_NRRL_Y-17324	protein localization	25/430	198/4194	0.2787159588722496	0.7989996530862647	TEs	30980340, 30980473, 30980799, 30981166, 30981220, 30981868, 30982355, 30982407, 30982486, 30982583, 30982685, 30983178, 30983601, 30983830, 30984056, 30984384, 30984746, 30984945, 30985021, 30985204, 30985387, 30985412, 30985829, 30986124, 30986156
Suhomyces_tanzawaensis_NRRL_Y-17324	macromolecule localization	25/430	199/4194	0.2802434483025198	0.7989996530862647	TEs	30980340, 30980473, 30980799, 30981166, 30981220, 30981868, 30982355, 30982407, 30982486, 30982583, 30982685, 30983178, 30983601, 30983830, 30984056, 30984384, 30984746, 30984945, 30985021, 30985204, 30985387, 30985412, 30985829, 30986124, 30986156
Suhomyces_tanzawaensis_NRRL_Y-17324	purine-containing compound metabolic process	9/430	62/4194	0.2868909453713419	0.7989996530862647	TEs	30981553, 30981631, 30982620, 30983299, 30984179, 30984445, 30984890, 30985482, 30985585
Suhomyces_tanzawaensis_NRRL_Y-17324	positive regulation of cellular process	4/430	23/4194	0.2870261905633735	0.7989996530862647	TEs	30980474, 30983620, 30984523, 30985210
Suhomyces_tanzawaensis_NRRL_Y-17324	heterocycle metabolic process	74/430	647/4194	0.2903526590790936	0.7989996530862647	TEs	30980308, 30980371, 30980474, 30980519, 30980522, 30980539, 30980544, 30980647, 30980712, 30980746, 30980765, 30980800, 30981422, 30981433, 30981522, 30981534, 30981541, 30981553, 30981631, 30981863, 30981865, 30981868, 30982014, 30982015, 30982021, 30982096, 30982341, 30982465, 30982620, 30982677, 30982790, 30982803, 30982825, 30982830, 30982859, 30983052, 30983124, 30983235, 30983242, 30983271, 30983299, 30983331, 30983341, 30983392, 30983503, 30983507, 30983691, 30983731, 30983782, 30983794, 30983956, 30983964, 30984054, 30984179, 30984359, 30984445, 30984552, 30984749, 30984767, 30984887, 30984890, 30985035, 30985038, 30985207, 30985463, 30985468, 30985469, 30985482, 30985526, 30985581, 30985585, 30985654, 30985832, 30986112
Suhomyces_tanzawaensis_NRRL_Y-17324	nucleotide metabolic process	12/430	90/4194	0.2954853582113189	0.7992455021304479	TEs	30981553, 30981631, 30982015, 30982096, 30982620, 30983299, 30984179, 30984445, 30984890, 30985526, 30985585, 30985832
Suhomyces_tanzawaensis_NRRL_Y-17324	organic cyclic compound metabolic process	76/430	668/4194	0.2969871937705196	0.7992455021304479	TEs	30980308, 30980371, 30980474, 30980519, 30980522, 30980539, 30980544, 30980647, 30980712, 30980746, 30980765, 30980800, 30981422, 30981433, 30981522, 30981534, 30981541, 30981553, 30981631, 30981863, 30981865, 30981868, 30982014, 30982015, 30982021, 30982096, 30982341, 30982465, 30982620, 30982677, 30982790, 30982803, 30982825, 30982830, 30982859, 30983052, 30983124, 30983235, 30983242, 30983271, 30983299, 30983331, 30983341, 30983392, 30983434, 30983503, 30983507, 30983691, 30983731, 30983782, 30983794, 30983956, 30983964, 30984054, 30984179, 30984359, 30984445, 30984552, 30984749, 30984767, 30984887, 30984890, 30985035, 30985038, 30985207, 30985392, 30985463, 30985468, 30985469, 30985482, 30985526, 30985581, 30985585, 30985654, 30985832, 30986112
Suhomyces_tanzawaensis_NRRL_Y-17324	DNA-templated transcription, initiation	4/430	24/4194	0.301042072420487	0.7992455021304479	TEs	30980474, 30981865, 30983964, 30985469
Suhomyces_tanzawaensis_NRRL_Y-17324	aspartate family amino acid metabolic process	4/430	25/4194	0.3165209263657085	0.8014267404476217	TEs	30981634, 30983152, 30985482, 30986111
Suhomyces_tanzawaensis_NRRL_Y-17324	organic cyclic compound biosynthetic process	29/430	237/4194	0.32007410201921	0.8014267404476217	TEs	30980474, 30980712, 30980800, 30981422, 30981631, 30981865, 30981868, 30982015, 30982021, 30982096, 30982341, 30982677, 30982790, 30982803, 30982830, 30983235, 30983299, 30983434, 30983507, 30983964, 30984445, 30984552, 30984767, 30984890, 30985392, 30985469, 30985482, 30985585, 30985832
Suhomyces_tanzawaensis_NRRL_Y-17324	cell division	7/430	46/4194	0.3216630263247805	0.8014267404476217	TEs	30981219, 30983504, 30983997, 30984188, 30985266, 30985388, 30985586
Suhomyces_tanzawaensis_NRRL_Y-17324	protein localization to organelle	7/430	46/4194	0.3216630263247805	0.8014267404476217	TEs	30980340, 30982355, 30982583, 30983601, 30984056, 30984945, 30985387
Suhomyces_tanzawaensis_NRRL_Y-17324	cellular localization	23/430	186/4194	0.3226825621765971	0.8014267404476217	TEs	30980340, 30980589, 30980795, 30980877, 30981418, 30981868, 30982355, 30982575, 30982583, 30983601, 30983620, 30983830, 30984056, 30984384, 30984746, 30984945, 30984952, 30985204, 30985386, 30985387, 30985412, 30985462, 30986124
Suhomyces_tanzawaensis_NRRL_Y-17324	nucleobase-containing small molecule metabolic process	14/430	107/4194	0.3311012722320119	0.8014267404476217	TEs	30981553, 30981631, 30982015, 30982096, 30982620, 30982830, 30983299, 30984179, 30984445, 30984890, 30985482, 30985526, 30985585, 30985832
Suhomyces_tanzawaensis_NRRL_Y-17324	cellular component assembly	14/430	109/4194	0.3386478356874154	0.8014267404476217	TEs	30980523, 30981260, 30981307, 30981419, 30981533, 30982575, 30982579, 30983436, 30983466, 30983888, 30983990, 30984950, 30985209, 30985831
Suhomyces_tanzawaensis_NRRL_Y-17324	cellular protein modification process	10/430	75/4194	0.3391933539318765	0.8014267404476217	TEs	30980522, 30981261, 30982703, 30982727, 30983088, 30983281, 30983630, 30984483, 30985388, 30985483
Suhomyces_tanzawaensis_NRRL_Y-17324	organic substance transport	31/430	259/4194	0.3413274335965603	0.8014267404476217	TEs	30980340, 30980473, 30980730, 30980799, 30981166, 30981220, 30981245, 30981868, 30982340, 30982355, 30982407, 30982434, 30982486, 30982583, 30982685, 30983178, 30983186, 30983278, 30983601, 30983830, 30984056, 30984384, 30984746, 30984945, 30985021, 30985204, 30985387, 30985412, 30985829, 30986124, 30986156
Suhomyces_tanzawaensis_NRRL_Y-17324	mRNA splicing, via spliceosome	4/430	27/4194	0.3510406484138157	0.8014267404476217	TEs	30980746, 30983341, 30985035, 30985654
Suhomyces_tanzawaensis_NRRL_Y-17324	RNA splicing, via transesterification reactions with bulged adenosine as nucleophile	4/430	27/4194	0.3510406484138157	0.8014267404476217	TEs	30980746, 30983341, 30985035, 30985654
Suhomyces_tanzawaensis_NRRL_Y-17324	heterocycle biosynthetic process	26/430	214/4194	0.3540109402837857	0.8014267404476217	TEs	30980474, 30980712, 30980800, 30981422, 30981631, 30981865, 30981868, 30982015, 30982021, 30982096, 30982341, 30982677, 30982790, 30982803, 30982830, 30983235, 30983299, 30983507, 30983964, 30984445, 30984552, 30984767, 30984890, 30985469, 30985482, 30985832
Suhomyces_tanzawaensis_NRRL_Y-17324	cellular aromatic compound metabolic process	73/430	649/4194	0.3605539341541449	0.8030409494365904	TEs	30980308, 30980371, 30980474, 30980519, 30980522, 30980539, 30980544, 30980647, 30980712, 30980746, 30980765, 30980800, 30981422, 30981433, 30981522, 30981534, 30981541, 30981553, 30981631, 30981863, 30981865, 30981868, 30982014, 30982015, 30982096, 30982341, 30982465, 30982620, 30982677, 30982790, 30982803, 30982825, 30982830, 30982859, 30983052, 30983124, 30983235, 30983242, 30983271, 30983299, 30983331, 30983341, 30983392, 30983503, 30983507, 30983691, 30983731, 30983782, 30983794, 30983956, 30983964, 30984054, 30984179, 30984359, 30984445, 30984749, 30984767, 30984887, 30984890, 30985035, 30985038, 30985207, 30985392, 30985463, 30985468, 30985469, 30985482, 30985526, 30985581, 30985585, 30985654, 30985832, 30986112
Suhomyces_tanzawaensis_NRRL_Y-17324	purine nucleotide metabolic process	8/430	56/4194	0.370001297775851	0.8030409494365904	TEs	30981553, 30981631, 30982620, 30983299, 30984179, 30984445, 30984890, 30985585
Suhomyces_tanzawaensis_NRRL_Y-17324	nucleobase-containing compound metabolic process	67/430	596/4194	0.3822168569533832	0.8050042182761199	TEs	30980308, 30980371, 30980474, 30980519, 30980522, 30980539, 30980647, 30980712, 30980746, 30980765, 30981422, 30981433, 30981522, 30981534, 30981541, 30981553, 30981631, 30981863, 30981865, 30981868, 30982014, 30982015, 30982096, 30982341, 30982465, 30982620, 30982677, 30982790, 30982803, 30982825, 30982830, 30982859, 30983052, 30983124, 30983235, 30983242, 30983271, 30983299, 30983331, 30983341, 30983392, 30983503, 30983691, 30983731, 30983782, 30983794, 30983956, 30983964, 30984054, 30984179, 30984359, 30984445, 30984749, 30984887, 30984890, 30985035, 30985038, 30985207, 30985468, 30985469, 30985482, 30985526, 30985581, 30985585, 30985654, 30985832, 30986112
Suhomyces_tanzawaensis_NRRL_Y-17324	macromolecule modification	17/430	136/4194	0.387162977769709	0.8086626437815103	TEs	30980308, 30980522, 30980732, 30981220, 30981261, 30982703, 30982727, 30983088, 30983281, 30983630, 30983676, 30983746, 30984483, 30985207, 30985388, 30985483, 30985581
Suhomyces_tanzawaensis_NRRL_Y-17324	purine-containing compound biosynthetic process	5/430	35/4194	0.3987184672089494	0.8214036182392017	TEs	30981631, 30983299, 30984445, 30984890, 30985482
Suhomyces_tanzawaensis_NRRL_Y-17324	positive regulation of biological process	5/430	36/4194	0.4102432390352529	0.8328871504438414	TEs	30980474, 30982343, 30983620, 30984523, 30985210
Suhomyces_tanzawaensis_NRRL_Y-17324	ribonucleoprotein complex biogenesis	5/430	37/4194	0.4226944267342128	0.8328871504438414	TEs	30980308, 30981217, 30982242, 30985038, 30985674
Suhomyces_tanzawaensis_NRRL_Y-17324	establishment of protein localization to organelle	6/430	42/4194	0.4368943347864058	0.8328871504438414	TEs	30980340, 30982583, 30983601, 30984056, 30984945, 30985387
Suhomyces_tanzawaensis_NRRL_Y-17324	cellular component organization or biogenesis	36/430	312/4194	0.4375210069340536	0.8328871504438414	TEs	30980308, 30980523, 30980730, 30981217, 30981219, 30981253, 30981260, 30981307, 30981419, 30981533, 30981868, 30982242, 30982575, 30982579, 30982677, 30982790, 30983352, 30983370, 30983436, 30983444, 30983466, 30983483, 30983582, 30983620, 30983888, 30983990, 30984054, 30984056, 30984491, 30984945, 30984950, 30985038, 30985209, 30985413, 30985674, 30985831
Suhomyces_tanzawaensis_NRRL_Y-17324	DNA metabolic process	14/430	115/4194	0.4389613654699302	0.8328871504438414	TEs	30980371, 30982790, 30982830, 30983052, 30983124, 30983392, 30983503, 30983731, 30983794, 30983964, 30984054, 30984359, 30984887, 30986112
Suhomyces_tanzawaensis_NRRL_Y-17324	nucleobase-containing compound biosynthetic process	21/430	174/4194	0.4424842678151106	0.8340828448314833	TEs	30980474, 30980712, 30981422, 30981631, 30981865, 30981868, 30982015, 30982096, 30982341, 30982677, 30982790, 30982803, 30982830, 30983235, 30983299, 30983964, 30984445, 30984890, 30985469, 30985482, 30985832
Suhomyces_tanzawaensis_NRRL_Y-17324	regulation of biological quality	6/430	45/4194	0.4573998412287335	0.8419492144501473	TEs	30980730, 30981533, 30981553, 30982016, 30982620, 30983620
Suhomyces_tanzawaensis_NRRL_Y-17324	phospholipid metabolic process	6/430	46/4194	0.4660462278526823	0.8419492144501473	TEs	30981012, 30981148, 30982244, 30983090, 30984993, 30985585
Suhomyces_tanzawaensis_NRRL_Y-17324	cellular component organization	31/430	271/4194	0.4702602564770898	0.8419492144501473	TEs	30980523, 30980730, 30981219, 30981253, 30981260, 30981307, 30981419, 30981533, 30981868, 30982575, 30982579, 30982677, 30982790, 30983352, 30983370, 30983436, 30983444, 30983466, 30983483, 30983582, 30983620, 30983888, 30983990, 30984054, 30984056, 30984491, 30984945, 30984950, 30985209, 30985413, 30985831
Suhomyces_tanzawaensis_NRRL_Y-17324	nucleic acid metabolic process	54/430	483/4194	0.4730865962430975	0.8419492144501473	TEs	30980308, 30980371, 30980474, 30980519, 30980522, 30980539, 30980647, 30980712, 30980746, 30980765, 30981422, 30981433, 30981522, 30981534, 30981541, 30981863, 30981865, 30981868, 30982014, 30982341, 30982465, 30982677, 30982790, 30982803, 30982825, 30982830, 30982859, 30983052, 30983124, 30983235, 30983242, 30983271, 30983331, 30983341, 30983392, 30983503, 30983691, 30983731, 30983782, 30983794, 30983956, 30983964, 30984054, 30984359, 30984749, 30984887, 30985035, 30985038, 30985207, 30985468, 30985469, 30985581, 30985654, 30986112
Suhomyces_tanzawaensis_NRRL_Y-17324	catabolic process	24/430	203/4194	0.4756901397291283	0.8419492144501473	TEs	30981215, 30981250, 30981433, 30981553, 30982486, 30982620, 30982703, 30982733, 30982738, 30982893, 30983090, 30983157, 30983488, 30983653, 30983997, 30984179, 30984188, 30984357, 30984771, 30984993, 30985385, 30985459, 30985463, 30985587
Suhomyces_tanzawaensis_NRRL_Y-17324	aromatic compound biosynthetic process	25/430	214/4194	0.4869515559026392	0.8461949232613921	TEs	30980474, 30980712, 30980800, 30981422, 30981631, 30981865, 30981868, 30982015, 30982096, 30982341, 30982677, 30982790, 30982803, 30982830, 30983235, 30983299, 30983507, 30983964, 30984445, 30984767, 30984890, 30985392, 30985469, 30985482, 30985832
Suhomyces_tanzawaensis_NRRL_Y-17324	cellular protein localization	7/430	55/4194	0.5017620199765968	0.8461949232613921	TEs	30980340, 30982355, 30982583, 30983601, 30984056, 30984945, 30985387
Suhomyces_tanzawaensis_NRRL_Y-17324	cellular macromolecule localization	7/430	55/4194	0.5017620199765968	0.8461949232613921	TEs	30980340, 30982355, 30982583, 30983601, 30984056, 30984945, 30985387
Suhomyces_tanzawaensis_NRRL_Y-17324	organophosphate biosynthetic process	12/430	99/4194	0.5027382745346681	0.8461949232613921	TEs	30981012, 30981148, 30981631, 30982015, 30982096, 30982830, 30983299, 30983507, 30984445, 30984890, 30985585, 30985832
Suhomyces_tanzawaensis_NRRL_Y-17324	chromatin organization	4/430	28/4194	0.523942222312285	0.8519523946662179	TEs	30981868, 30982677, 30983483, 30984054
Suhomyces_tanzawaensis_NRRL_Y-17324	RNA splicing, via transesterification reactions	4/430	28/4194	0.523942222312285	0.8519523946662179	TEs	30980746, 30983341, 30985035, 30985654
Suhomyces_tanzawaensis_NRRL_Y-17324	ribonucleotide metabolic process	8/430	63/4194	0.5272002061063955	0.8519523946662179	TEs	30981553, 30981631, 30982620, 30983299, 30984179, 30984445, 30984890, 30985585
Suhomyces_tanzawaensis_NRRL_Y-17324	nucleoside phosphate biosynthetic process	8/430	63/4194	0.5272002061063955	0.8519523946662179	TEs	30981631, 30982015, 30982096, 30982830, 30983299, 30984445, 30984890, 30985832
Suhomyces_tanzawaensis_NRRL_Y-17324	carbohydrate catabolic process	4/430	29/4194	0.5323587961752009	0.8519523946662179	TEs	30981553, 30982620, 30984179, 30985385
Suhomyces_tanzawaensis_NRRL_Y-17324	protein modification by small protein conjugation or removal	4/430	30/4194	0.5419302310702575	0.8519523946662179	TEs	30980522, 30982703, 30984483, 30985388
Suhomyces_tanzawaensis_NRRL_Y-17324	protein modification by small protein conjugation	4/430	30/4194	0.5419302310702575	0.8519523946662179	TEs	30980522, 30982703, 30984483, 30985388
Suhomyces_tanzawaensis_NRRL_Y-17324	rRNA metabolic process	8/430	66/4194	0.542413024996138	0.8519523946662179	TEs	30980539, 30980765, 30981433, 30981534, 30981541, 30981863, 30982859, 30985468
Suhomyces_tanzawaensis_NRRL_Y-17324	rRNA processing	8/430	66/4194	0.542413024996138	0.8519523946662179	TEs	30980539, 30980765, 30981433, 30981534, 30981541, 30981863, 30982859, 30985468
Suhomyces_tanzawaensis_NRRL_Y-17324	glutamine family amino acid metabolic process	4/430	31/4194	0.552499814054679	0.8536574995844834	TEs	30982021, 30983993, 30984552, 30985318
Suhomyces_tanzawaensis_NRRL_Y-17324	cell cycle	5/430	39/4194	0.5918576398479195	0.8932751531627022	TEs	30983504, 30984081, 30984188, 30985266, 30985388
Suhomyces_tanzawaensis_NRRL_Y-17324	RNA metabolic process	41/430	373/4194	0.5924434572920931	0.8932751531627022	TEs	30980308, 30980474, 30980519, 30980522, 30980539, 30980647, 30980712, 30980746, 30980765, 30981422, 30981433, 30981522, 30981534, 30981541, 30981863, 30981865, 30981868, 30982014, 30982341, 30982465, 30982677, 30982803, 30982825, 30982859, 30983235, 30983242, 30983271, 30983331, 30983341, 30983691, 30983782, 30983956, 30983964, 30984749, 30985035, 30985038, 30985207, 30985468, 30985469, 30985581, 30985654
Suhomyces_tanzawaensis_NRRL_Y-17324	cellular component biogenesis	5/430	41/4194	0.6058465882884467	0.8957026030774291	TEs	30980308, 30981217, 30982242, 30985038, 30985674
Suhomyces_tanzawaensis_NRRL_Y-17324	intracellular protein transport	12/430	102/4194	0.6186772537683163	0.8976392952967475	TEs	30980340, 30982355, 30982583, 30983601, 30983830, 30984056, 30984746, 30984945, 30985204, 30985387, 30985412, 30986124
Suhomyces_tanzawaensis_NRRL_Y-17324	carboxylic acid biosynthetic process	12/430	105/4194	0.6266000207069227	0.8976392952967475	TEs	30980800, 30981209, 30981634, 30982021, 30983152, 30983340, 30984552, 30984564, 30985318, 30985392, 30985482, 30986111
Suhomyces_tanzawaensis_NRRL_Y-17324	organic acid biosynthetic process	12/430	105/4194	0.6266000207069227	0.8976392952967475	TEs	30980800, 30981209, 30981634, 30982021, 30983152, 30983340, 30984552, 30984564, 30985318, 30985392, 30985482, 30986111
Suhomyces_tanzawaensis_NRRL_Y-17324	generation of precursor metabolites and energy	6/430	48/4194	0.6287730668891307	0.8976392952967475	TEs	30980744, 30981553, 30982620, 30984179, 30985385, 30985584
Suhomyces_tanzawaensis_NRRL_Y-17324	RNA splicing	6/430	48/4194	0.6287730668891307	0.8976392952967475	TEs	30980746, 30983341, 30983956, 30984749, 30985035, 30985654
Suhomyces_tanzawaensis_NRRL_Y-17324	lipid metabolic process	16/430	140/4194	0.6697849008527836	0.9061270669477571	TEs	30980520, 30981012, 30981148, 30981215, 30982244, 30982733, 30982738, 30982893, 30983090, 30984264, 30984771, 30984993, 30985455, 30985459, 30985585, 30985587
Suhomyces_tanzawaensis_NRRL_Y-17324	nucleotide biosynthetic process	7/430	62/4194	0.6772567756298861	0.9061270669477571	TEs	30981631, 30982015, 30982096, 30983299, 30984445, 30984890, 30985832
Suhomyces_tanzawaensis_NRRL_Y-17324	modification-dependent macromolecule catabolic process	7/430	62/4194	0.6772567756298861	0.9061270669477571	TEs	30981250, 30981433, 30982703, 30983653, 30983997, 30984188, 30984357
Suhomyces_tanzawaensis_NRRL_Y-17324	ribose phosphate metabolic process	8/430	67/4194	0.6825997003001671	0.9061270669477571	TEs	30981553, 30981631, 30982620, 30983299, 30984179, 30984445, 30984890, 30985585
Suhomyces_tanzawaensis_NRRL_Y-17324	primary metabolic process	137/430	1301/4194	0.7002382740232622	0.9198251892221946	TEs	30980308, 30980371, 30980474, 30980519, 30980520, 30980522, 30980523, 30980539, 30980647, 30980712, 30980732, 30980746, 30980765, 30980800, 30981012, 30981148, 30981209, 30981215, 30981216, 30981220, 30981250, 30981254, 30981259, 30981261, 30981422, 30981433, 30981434, 30981522, 30981534, 30981541, 30981553, 30981558, 30981631, 30981634, 30981863, 30981865, 30981868, 30982014, 30982015, 30982021, 30982096, 30982244, 30982341, 30982465, 30982615, 30982620, 30982677, 30982703, 30982707, 30982727, 30982733, 30982738, 30982790, 30982792, 30982803, 30982825, 30982830, 30982859, 30982893, 30983052, 30983084, 30983088, 30983090, 30983124, 30983152, 30983157, 30983235, 30983242, 30983271, 30983281, 30983299, 30983331, 30983340, 30983341, 30983392, 30983503, 30983630, 30983653, 30983676, 30983691, 30983731, 30983746, 30983782, 30983794, 30983956, 30983964, 30983993, 30983997, 30984054, 30984179, 30984188, 30984264, 30984357, 30984359, 30984445, 30984483, 30984552, 30984564, 30984587, 30984749, 30984753, 30984760, 30984771, 30984782, 30984887, 30984890, 30984897, 30984958, 30984993, 30985035, 30985038, 30985119, 30985207, 30985318, 30985385, 30985388, 30985391, 30985392, 30985455, 30985459, 30985463, 30985468, 30985469, 30985482, 30985483, 30985526, 30985578, 30985581, 30985582, 30985585, 30985587, 30985654, 30985832, 30985919, 30986111, 30986112, 30986145
Suhomyces_tanzawaensis_NRRL_Y-17324	nitrogen compound metabolic process	121/430	1148/4194	0.7319745685649377	0.9337031523576286	TEs	30980308, 30980371, 30980474, 30980519, 30980520, 30980522, 30980523, 30980539, 30980544, 30980647, 30980712, 30980732, 30980746, 30980765, 30980800, 30981209, 30981216, 30981220, 30981250, 30981254, 30981259, 30981261, 30981422, 30981433, 30981434, 30981522, 30981534, 30981541, 30981553, 30981631, 30981634, 30981863, 30981865, 30981868, 30982014, 30982015, 30982021, 30982096, 30982341, 30982465, 30982620, 30982677, 30982703, 30982707, 30982727, 30982790, 30982792, 30982803, 30982825, 30982830, 30982859, 30983052, 30983088, 30983124, 30983152, 30983235, 30983242, 30983271, 30983281, 30983299, 30983331, 30983340, 30983341, 30983392, 30983503, 30983507, 30983630, 30983653, 30983676, 30983691, 30983731, 30983746, 30983782, 30983794, 30983956, 30983964, 30983993, 30983997, 30984054, 30984179, 30984188, 30984357, 30984359, 30984445, 30984483, 30984537, 30984552, 30984564, 30984587, 30984749, 30984767, 30984782, 30984887, 30984890, 30984958, 30985019, 30985035, 30985038, 30985119, 30985207, 30985318, 30985388, 30985391, 30985392, 30985455, 30985463, 30985468, 30985469, 30985482, 30985483, 30985526, 30985578, 30985581, 30985582, 30985585, 30985654, 30985832, 30985919, 30986111, 30986112, 30986145
Suhomyces_tanzawaensis_NRRL_Y-17324	RNA biosynthetic process	11/430	97/4194	0.7337420735138219	0.9337031523576286	TEs	30980474, 30980712, 30981422, 30981865, 30981868, 30982341, 30982677, 30982803, 30983235, 30983964, 30985469
Suhomyces_tanzawaensis_NRRL_Y-17324	organelle organization	12/430	109/4194	0.7491775483704528	0.9337031523576286	TEs	30981219, 30981253, 30981307, 30982575, 30982790, 30983352, 30983444, 30983620, 30984056, 30984491, 30984945, 30985413
Suhomyces_tanzawaensis_NRRL_Y-17324	carbohydrate derivative metabolic process	14/430	128/4194	0.7671605047217757	0.9337031523576286	TEs	30981553, 30981631, 30982096, 30982615, 30982620, 30983084, 30983157, 30983299, 30984179, 30984445, 30984753, 30984890, 30985482, 30985585
Suhomyces_tanzawaensis_NRRL_Y-17324	purine nucleotide biosynthetic process	4/430	33/4194	0.7701265857844131	0.9337031523576286	TEs	30981631, 30983299, 30984445, 30984890
Suhomyces_tanzawaensis_NRRL_Y-17324	purine ribonucleotide biosynthetic process	4/430	33/4194	0.7701265857844131	0.9337031523576286	TEs	30981631, 30983299, 30984445, 30984890
Suhomyces_tanzawaensis_NRRL_Y-17324	protein glycosylation	4/430	35/4194	0.7779425784548673	0.9337031523576286	TEs	30982727, 30983088, 30983281, 30985483
Suhomyces_tanzawaensis_NRRL_Y-17324	macromolecule glycosylation	4/430	35/4194	0.7779425784548673	0.9337031523576286	TEs	30982727, 30983088, 30983281, 30985483
Suhomyces_tanzawaensis_NRRL_Y-17324	small molecule biosynthetic process	16/430	145/4194	0.7798996759702586	0.9337031523576286	TEs	30980800, 30981209, 30981634, 30982021, 30983145, 30983152, 30983340, 30983434, 30983507, 30984264, 30984552, 30984564, 30985318, 30985392, 30985482, 30986111
Suhomyces_tanzawaensis_NRRL_Y-17324	glycosylation	4/430	36/4194	0.782626514973503	0.9337031523576286	TEs	30982727, 30983088, 30983281, 30985483
Suhomyces_tanzawaensis_NRRL_Y-17324	ubiquitin-dependent protein catabolic process	6/430	55/4194	0.8225697863523258	0.9619832608486096	TEs	30981250, 30982703, 30983653, 30983997, 30984188, 30984357
Suhomyces_tanzawaensis_NRRL_Y-17324	modification-dependent protein catabolic process	6/430	56/4194	0.8251796846102932	0.9619832608486096	TEs	30981250, 30982703, 30983653, 30983997, 30984188, 30984357
Suhomyces_tanzawaensis_NRRL_Y-17324	cellular amino acid metabolic process	17/430	163/4194	0.8953972584806207	0.9742829977352427	TEs	30980519, 30980647, 30980800, 30981209, 30981634, 30982021, 30983152, 30983340, 30983993, 30984552, 30984564, 30985318, 30985392, 30985463, 30985482, 30985919, 30986111
Suhomyces_tanzawaensis_NRRL_Y-17324	cellular nitrogen compound metabolic process	81/430	783/4194	0.9479138153752936	1.0	TEs	30980308, 30980371, 30980474, 30980519, 30980522, 30980539, 30980544, 30980647, 30980712, 30980746, 30980765, 30980800, 30981216, 30981259, 30981422, 30981433, 30981522, 30981534, 30981541, 30981553, 30981631, 30981863, 30981865, 30981868, 30982014, 30982015, 30982096, 30982341, 30982465, 30982620, 30982677, 30982790, 30982792, 30982803, 30982825, 30982830, 30982859, 30983052, 30983124, 30983235, 30983242, 30983271, 30983299, 30983331, 30983341, 30983392, 30983503, 30983507, 30983691, 30983731, 30983782, 30983794, 30983956, 30983964, 30984054, 30984179, 30984359, 30984445, 30984537, 30984749, 30984767, 30984887, 30984890, 30985035, 30985038, 30985119, 30985207, 30985391, 30985455, 30985463, 30985468, 30985469, 30985482, 30985526, 30985581, 30985582, 30985585, 30985654, 30985832, 30986112, 30986145
Suhomyces_tanzawaensis_NRRL_Y-17324	proteasome-mediated ubiquitin-dependent protein catabolic process	4/430	39/4194	1.0	1.0	TEs	30981250, 30983653, 30983997, 30984357
Suhomyces_tanzawaensis_NRRL_Y-17324	biological_process	257/430	2504/4194	1.0	1.0	TEs	30980305, 30980308, 30980340, 30980371, 30980473, 30980474, 30980519, 30980520, 30980522, 30980523, 30980539, 30980541, 30980544, 30980589, 30980647, 30980712, 30980730, 30980732, 30980744, 30980746, 30980763, 30980765, 30980795, 30980799, 30980800, 30980877, 30981012, 30981148, 30981166, 30981209, 30981215, 30981216, 30981217, 30981219, 30981220, 30981245, 30981250, 30981253, 30981254, 30981259, 30981260, 30981261, 30981307, 30981418, 30981419, 30981422, 30981433, 30981434, 30981522, 30981528, 30981533, 30981534, 30981541, 30981548, 30981553, 30981556, 30981558, 30981583, 30981631, 30981634, 30981636, 30981752, 30981862, 30981863, 30981865, 30981868, 30982014, 30982015, 30982016, 30982021, 30982096, 30982240, 30982242, 30982244, 30982340, 30982341, 30982343, 30982355, 30982407, 30982415, 30982434, 30982465, 30982486, 30982575, 30982579, 30982583, 30982596, 30982615, 30982620, 30982677, 30982682, 30982685, 30982703, 30982707, 30982727, 30982733, 30982738, 30982790, 30982792, 30982795, 30982803, 30982804, 30982825, 30982830, 30982859, 30982893, 30982937, 30982997, 30983052, 30983084, 30983088, 30983090, 30983124, 30983145, 30983152, 30983157, 30983161, 30983178, 30983186, 30983235, 30983242, 30983271, 30983278, 30983281, 30983299, 30983331, 30983340, 30983341, 30983352, 30983370, 30983392, 30983434, 30983436, 30983444, 30983466, 30983483, 30983488, 30983503, 30983504, 30983507, 30983564, 30983582, 30983590, 30983601, 30983620, 30983630, 30983653, 30983676, 30983691, 30983718, 30983731, 30983746, 30983780, 30983782, 30983794, 30983810, 30983830, 30983853, 30983888, 30983956, 30983964, 30983990, 30983993, 30983997, 30984054, 30984056, 30984077, 30984081, 30984159, 30984179, 30984188, 30984264, 30984357, 30984359, 30984384, 30984445, 30984483, 30984491, 30984523, 30984537, 30984543, 30984552, 30984564, 30984587, 30984746, 30984749, 30984753, 30984760, 30984766, 30984767, 30984771, 30984775, 30984782, 30984796, 30984887, 30984890, 30984897, 30984904, 30984945, 30984950, 30984952, 30984958, 30984993, 30985019, 30985021, 30985035, 30985038, 30985119, 30985121, 30985122, 30985123, 30985204, 30985207, 30985209, 30985210, 30985266, 30985318, 30985385, 30985386, 30985387, 30985388, 30985391, 30985392, 30985412, 30985413, 30985455, 30985459, 30985462, 30985463, 30985468, 30985469, 30985482, 30985483, 30985526, 30985578, 30985581, 30985582, 30985584, 30985585, 30985586, 30985587, 30985654, 30985661, 30985674, 30985829, 30985831, 30985832, 30985919, 30986059, 30986111, 30986112, 30986124, 30986145, 30986152, 30986154, 30986155, 30986156
Suhomyces_tanzawaensis_NRRL_Y-17324	extracellular region	14/430	31/4194	5.938739194422879e-07	7.463015587658084e-05	TEs	30980763, 30981215, 30982415, 30982733, 30982738, 30982937, 30982997, 30984766, 30984958, 30985121, 30985459, 30986152, 30986154, 30986155
Suhomyces_tanzawaensis_NRRL_Y-17324	side of membrane	9/430	18/4194	2.4091064058973604e-05	0.0022705827875582623	TEs	30980763, 30982415, 30982937, 30982997, 30984766, 30985121, 30986152, 30986154, 30986155
Suhomyces_tanzawaensis_NRRL_Y-17324	histone acetyltransferase complex	5/430	20/4194	0.0469135640454815	0.3806470624569895	TEs	30981865, 30981868, 30983392, 30983483, 30984054
Suhomyces_tanzawaensis_NRRL_Y-17324	proton-transporting two-sector ATPase complex, proton-transporting domain	4/430	14/4194	0.0474546735689085	0.3806470624569895	TEs	30981631, 30982710, 30984445, 30984800
Suhomyces_tanzawaensis_NRRL_Y-17324	acetyltransferase complex	5/430	23/4194	0.0791032774149553	0.47862827846921774	TEs	30981865, 30981868, 30983392, 30983483, 30984054
Suhomyces_tanzawaensis_NRRL_Y-17324	protein acetyltransferase complex	5/430	23/4194	0.0791032774149553	0.47862827846921774	TEs	30981865, 30981868, 30983392, 30983483, 30984054
Suhomyces_tanzawaensis_NRRL_Y-17324	plasma membrane	8/430	44/4194	0.1260459052971765	0.6335907506271405	TEs	30980744, 30982267, 30982354, 30982415, 30982997, 30984503, 30984766, 30985121
Suhomyces_tanzawaensis_NRRL_Y-17324	peptidase complex	4/430	20/4194	0.1417023661718224	0.6775792627902505	TEs	30980523, 30981261, 30981865, 30981868
Suhomyces_tanzawaensis_NRRL_Y-17324	membrane	135/430	1187/4194	0.1417298130971405	0.6775792627902505	TEs	30980306, 30980311, 30980325, 30980340, 30980370, 30980473, 30980520, 30980529, 30980534, 30980541, 30980552, 30980648, 30980653, 30980712, 30980730, 30980736, 30980744, 30980745, 30980799, 30980873, 30980876, 30980877, 30980918, 30981011, 30981014, 30981148, 30981168, 30981245, 30981251, 30981254, 30981308, 30981423, 30981529, 30981533, 30981543, 30981546, 30981547, 30981559, 30981583, 30981750, 30981753, 30981861, 30981867, 30982016, 30982019, 30982020, 30982267, 30982340, 30982354, 30982355, 30982357, 30982415, 30982434, 30982451, 30982486, 30982575, 30982596, 30982670, 30982724, 30982727, 30982797, 30982803, 30982845, 30982946, 30982948, 30982997, 30983013, 30983186, 30983226, 30983278, 30983281, 30983319, 30983326, 30983336, 30983352, 30983356, 30983384, 30983451, 30983526, 30983582, 30983584, 30983601, 30983607, 30983620, 30983685, 30983700, 30983727, 30983778, 30983830, 30983921, 30983982, 30983987, 30984067, 30984081, 30984118, 30984264, 30984267, 30984268, 30984355, 30984384, 30984390, 30984483, 30984503, 30984514, 30984543, 30984766, 30984775, 30984780, 30984796, 30984804, 30984885, 30984904, 30984945, 30984947, 30984950, 30984952, 30984993, 30985021, 30985121, 30985123, 30985387, 30985413, 30985455, 30985466, 30985483, 30985580, 30985653, 30985829, 30985830, 30985917, 30986058, 30986099, 30986104, 30986124, 30986156
Suhomyces_tanzawaensis_NRRL_Y-17324	nuclear protein-containing complex	29/430	232/4194	0.2643543730157445	0.7989996530862647	TEs	30980538, 30980746, 30981433, 30981522, 30981528, 30981865, 30981868, 30982677, 30982790, 30982804, 30983052, 30983161, 30983235, 30983242, 30983341, 30983392, 30983444, 30983483, 30983504, 30983964, 30983997, 30984054, 30984502, 30984749, 30985035, 30985266, 30985387, 30985388, 30985654
Suhomyces_tanzawaensis_NRRL_Y-17324	inner mitochondrial membrane protein complex	5/430	33/4194	0.3789471521334224	0.8050042182761199	TEs	30981631, 30982407, 30982583, 30984056, 30984445
Suhomyces_tanzawaensis_NRRL_Y-17324	spliceosomal complex	5/430	34/4194	0.3882438687651283	0.8086626437815103	TEs	30980746, 30983341, 30984749, 30985035, 30985654
Suhomyces_tanzawaensis_NRRL_Y-17324	transferase complex	15/430	121/4194	0.4452828905784955	0.8351823370551881	TEs	30980712, 30980734, 30981422, 30981528, 30981865, 30981868, 30982859, 30983088, 30983392, 30983483, 30983504, 30983964, 30983997, 30984054, 30985388
Suhomyces_tanzawaensis_NRRL_Y-17324	intracellular organelle lumen	6/430	47/4194	0.4754627170718897	0.8419492144501473	TEs	30980539, 30980647, 30983299, 30983436, 30985209, 30986071
Suhomyces_tanzawaensis_NRRL_Y-17324	membrane-enclosed lumen	6/430	47/4194	0.4754627170718897	0.8419492144501473	TEs	30980539, 30980647, 30983299, 30983436, 30985209, 30986071
Suhomyces_tanzawaensis_NRRL_Y-17324	organelle lumen	6/430	47/4194	0.4754627170718897	0.8419492144501473	TEs	30980539, 30980647, 30983299, 30983436, 30985209, 30986071
Suhomyces_tanzawaensis_NRRL_Y-17324	cellular anatomical entity	234/430	2216/4194	0.5075860910193455	0.8504886947301922	TEs	30980306, 30980311, 30980325, 30980327, 30980340, 30980370, 30980473, 30980474, 30980519, 30980520, 30980522, 30980525, 30980529, 30980534, 30980539, 30980541, 30980552, 30980589, 30980647, 30980648, 30980653, 30980712, 30980730, 30980736, 30980744, 30980745, 30980763, 30980799, 30980873, 30980876, 30980877, 30980918, 30980919, 30981011, 30981013, 30981014, 30981147, 30981148, 30981167, 30981168, 30981212, 30981215, 30981216, 30981219, 30981245, 30981250, 30981251, 30981254, 30981307, 30981308, 30981418, 30981419, 30981422, 30981423, 30981433, 30981529, 30981533, 30981534, 30981541, 30981543, 30981546, 30981547, 30981548, 30981558, 30981559, 30981581, 30981583, 30981750, 30981753, 30981861, 30981862, 30981863, 30981867, 30981868, 30982016, 30982019, 30982020, 30982091, 30982238, 30982242, 30982245, 30982267, 30982268, 30982337, 30982340, 30982354, 30982355, 30982357, 30982415, 30982434, 30982451, 30982486, 30982575, 30982579, 30982596, 30982670, 30982682, 30982685, 30982724, 30982727, 30982733, 30982738, 30982790, 30982797, 30982803, 30982830, 30982845, 30982937, 30982946, 30982948, 30982950, 30982956, 30982997, 30983013, 30983076, 30983145, 30983152, 30983186, 30983226, 30983271, 30983278, 30983281, 30983299, 30983319, 30983326, 30983331, 30983336, 30983352, 30983356, 30983366, 30983384, 30983392, 30983436, 30983444, 30983451, 30983483, 30983488, 30983526, 30983582, 30983584, 30983601, 30983607, 30983620, 30983630, 30983685, 30983700, 30983727, 30983778, 30983780, 30983794, 30983830, 30983921, 30983956, 30983982, 30983987, 30984054, 30984065, 30984067, 30984081, 30984118, 30984159, 30984179, 30984264, 30984267, 30984268, 30984355, 30984384, 30984390, 30984483, 30984491, 30984503, 30984514, 30984523, 30984543, 30984766, 30984775, 30984780, 30984794, 30984796, 30984804, 30984885, 30984887, 30984904, 30984945, 30984947, 30984950, 30984952, 30984958, 30984993, 30985021, 30985038, 30985119, 30985121, 30985123, 30985209, 30985213, 30985266, 30985318, 30985385, 30985386, 30985387, 30985388, 30985391, 30985412, 30985413, 30985455, 30985459, 30985462, 30985465, 30985466, 30985468, 30985469, 30985482, 30985483, 30985526, 30985580, 30985582, 30985653, 30985661, 30985829, 30985830, 30985917, 30986058, 30986071, 30986099, 30986104, 30986112, 30986124, 30986135, 30986145, 30986152, 30986154, 30986155, 30986156
Suhomyces_tanzawaensis_NRRL_Y-17324	cellular_component	280/430	2683/4194	0.6333476194931958	0.8976392952967475	TEs	30980306, 30980308, 30980311, 30980325, 30980327, 30980340, 30980370, 30980473, 30980474, 30980519, 30980520, 30980522, 30980523, 30980525, 30980529, 30980534, 30980538, 30980539, 30980541, 30980552, 30980589, 30980647, 30980648, 30980653, 30980712, 30980730, 30980734, 30980736, 30980744, 30980745, 30980746, 30980763, 30980799, 30980873, 30980876, 30980877, 30980918, 30980919, 30981011, 30981013, 30981014, 30981147, 30981148, 30981167, 30981168, 30981212, 30981215, 30981216, 30981217, 30981219, 30981245, 30981250, 30981251, 30981254, 30981259, 30981261, 30981307, 30981308, 30981418, 30981419, 30981422, 30981423, 30981433, 30981522, 30981528, 30981529, 30981533, 30981534, 30981541, 30981543, 30981546, 30981547, 30981548, 30981558, 30981559, 30981581, 30981582, 30981583, 30981631, 30981750, 30981753, 30981861, 30981862, 30981863, 30981865, 30981867, 30981868, 30982016, 30982019, 30982020, 30982091, 30982238, 30982240, 30982242, 30982245, 30982267, 30982268, 30982337, 30982340, 30982354, 30982355, 30982357, 30982407, 30982415, 30982434, 30982451, 30982486, 30982575, 30982579, 30982583, 30982596, 30982670, 30982677, 30982682, 30982685, 30982710, 30982724, 30982727, 30982733, 30982738, 30982790, 30982792, 30982797, 30982803, 30982804, 30982830, 30982845, 30982859, 30982937, 30982946, 30982948, 30982950, 30982956, 30982997, 30983013, 30983052, 30983076, 30983088, 30983145, 30983152, 30983157, 30983161, 30983186, 30983226, 30983235, 30983242, 30983271, 30983278, 30983281, 30983299, 30983319, 30983326, 30983331, 30983336, 30983341, 30983352, 30983356, 30983366, 30983370, 30983384, 30983392, 30983436, 30983444, 30983451, 30983483, 30983488, 30983504, 30983526, 30983553, 30983582, 30983584, 30983601, 30983607, 30983620, 30983630, 30983653, 30983685, 30983700, 30983727, 30983731, 30983778, 30983780, 30983794, 30983830, 30983921, 30983956, 30983964, 30983982, 30983987, 30983997, 30984054, 30984056, 30984065, 30984067, 30984081, 30984118, 30984159, 30984179, 30984264, 30984267, 30984268, 30984355, 30984357, 30984384, 30984390, 30984445, 30984483, 30984491, 30984493, 30984502, 30984503, 30984514, 30984523, 30984543, 30984746, 30984749, 30984766, 30984775, 30984780, 30984794, 30984796, 30984800, 30984804, 30984885, 30984887, 30984904, 30984945, 30984947, 30984950, 30984952, 30984958, 30984993, 30985021, 30985035, 30985038, 30985119, 30985121, 30985123, 30985204, 30985209, 30985213, 30985266, 30985318, 30985385, 30985386, 30985387, 30985388, 30985391, 30985412, 30985413, 30985455, 30985459, 30985462, 30985465, 30985466, 30985468, 30985469, 30985482, 30985483, 30985526, 30985580, 30985582, 30985653, 30985654, 30985661, 30985829, 30985830, 30985917, 30986058, 30986071, 30986099, 30986104, 30986112, 30986124, 30986135, 30986145, 30986152, 30986154, 30986155, 30986156
Suhomyces_tanzawaensis_NRRL_Y-17324	membrane protein complex	15/430	131/4194	0.6596717760369366	0.9010734042243662	TEs	30981261, 30981631, 30982407, 30982583, 30982710, 30983088, 30983553, 30983620, 30984056, 30984445, 30984493, 30984746, 30984800, 30984945, 30985204
Suhomyces_tanzawaensis_NRRL_Y-17324	catalytic complex	22/430	203/4194	0.7231008301959556	0.9337031523576286	TEs	30980523, 30980712, 30980734, 30981261, 30981422, 30981433, 30981528, 30981865, 30981868, 30982677, 30982859, 30983088, 30983157, 30983392, 30983444, 30983483, 30983504, 30983731, 30983964, 30983997, 30984054, 30985388
Suhomyces_tanzawaensis_NRRL_Y-17324	endoplasmic reticulum membrane	12/430	110/4194	0.7511585296199423	0.9337031523576286	TEs	30980473, 30980918, 30982355, 30982486, 30982596, 30982727, 30983582, 30983584, 30984067, 30984390, 30985413, 30986124
Suhomyces_tanzawaensis_NRRL_Y-17324	intracellular protein-containing complex	12/430	110/4194	0.7511585296199423	0.9337031523576286	TEs	30980523, 30980712, 30981422, 30981528, 30981865, 30981868, 30983392, 30983483, 30983504, 30983997, 30984054, 30985388
Suhomyces_tanzawaensis_NRRL_Y-17324	supramolecular complex	4/430	38/4194	1.0	1.0	TEs	30981147, 30981307, 30981868, 30985266
Suhomyces_tanzawaensis_NRRL_Y-17324	transporter activity	48/430	285/4194	0.0003625955838425	0.023620168431244128	TEs	30980306, 30980311, 30980529, 30980552, 30980653, 30980730, 30980736, 30980799, 30981011, 30981168, 30981245, 30981529, 30981546, 30981583, 30981631, 30981753, 30981861, 30982019, 30982267, 30982340, 30982354, 30982710, 30982946, 30983186, 30983278, 30983356, 30983553, 30983685, 30983700, 30983727, 30983921, 30983987, 30984056, 30984068, 30984267, 30984268, 30984445, 30984493, 30984775, 30984796, 30984800, 30984885, 30985021, 30985829, 30986099, 30986104, 30986124, 30986156
Suhomyces_tanzawaensis_NRRL_Y-17324	transmembrane transporter activity	47/430	277/4194	0.0004320525123784	0.023620168431244128	TEs	30980306, 30980311, 30980529, 30980552, 30980653, 30980736, 30980799, 30981011, 30981168, 30981245, 30981529, 30981546, 30981583, 30981631, 30981753, 30981861, 30982019, 30982267, 30982340, 30982354, 30982710, 30982946, 30983186, 30983278, 30983356, 30983553, 30983685, 30983700, 30983727, 30983921, 30983987, 30984056, 30984068, 30984267, 30984268, 30984445, 30984493, 30984775, 30984796, 30984800, 30984885, 30985021, 30985829, 30986099, 30986104, 30986124, 30986156
Suhomyces_tanzawaensis_NRRL_Y-17324	lipase activity	7/430	24/4194	0.0083379357040025	0.2370836710141197	TEs	30981215, 30982733, 30982738, 30982893, 30983090, 30984993, 30985459
Suhomyces_tanzawaensis_NRRL_Y-17324	peptide transmembrane transporter activity	4/430	9/4194	0.0090246142197045	0.2370836710141197	TEs	30980799, 30985021, 30985829, 30986156
Suhomyces_tanzawaensis_NRRL_Y-17324	oligopeptide transmembrane transporter activity	4/430	9/4194	0.0090246142197045	0.2370836710141197	TEs	30980799, 30985021, 30985829, 30986156
Suhomyces_tanzawaensis_NRRL_Y-17324	inorganic cation transmembrane transporter activity	15/430	73/4194	0.0094330373082541	0.2370836710141197	TEs	30980552, 30980653, 30981011, 30981546, 30981631, 30981861, 30982354, 30982710, 30982946, 30983553, 30983727, 30984445, 30984493, 30984800, 30986099
Suhomyces_tanzawaensis_NRRL_Y-17324	cation transmembrane transporter activity	15/430	77/4194	0.0123962090150773	0.27614418498944754	TEs	30980552, 30980653, 30981011, 30981546, 30981631, 30981861, 30982354, 30982710, 30982946, 30983553, 30983727, 30984445, 30984493, 30984800, 30986099
Suhomyces_tanzawaensis_NRRL_Y-17324	ion transmembrane transporter activity	17/430	91/4194	0.0130492571184529	0.27614418498944754	TEs	30980552, 30980653, 30981011, 30981546, 30981631, 30981861, 30982267, 30982354, 30982710, 30982946, 30983553, 30983727, 30984445, 30984493, 30984796, 30984800, 30986099
Suhomyces_tanzawaensis_NRRL_Y-17324	carboxylic ester hydrolase activity	8/430	33/4194	0.0158352346465474	0.27614418498944754	TEs	30980876, 30981215, 30982733, 30982738, 30983090, 30983488, 30984993, 30985459
Suhomyces_tanzawaensis_NRRL_Y-17324	oxidoreductase activity	43/430	297/4194	0.0168620444148546	0.27614418498944754	TEs	30980464, 30980520, 30980646, 30981165, 30981209, 30981419, 30981530, 30981549, 30981633, 30981750, 30982017, 30982092, 30982787, 30982825, 30982948, 30983152, 30983157, 30983292, 30983360, 30983434, 30983472, 30983640, 30983691, 30983702, 30984068, 30984179, 30984245, 30984537, 30984543, 30984552, 30984564, 30984576, 30984760, 30984767, 30984772, 30984904, 30984947, 30985123, 30985463, 30985662, 30986059, 30986071, 30986100
Suhomyces_tanzawaensis_NRRL_Y-17324	inorganic molecular entity transmembrane transporter activity	16/430	86/4194	0.0175794706624582	0.27614418498944754	TEs	30980552, 30980653, 30981011, 30981546, 30981631, 30981861, 30982267, 30982354, 30982710, 30982946, 30983553, 30983727, 30984445, 30984493, 30984800, 30986099
Suhomyces_tanzawaensis_NRRL_Y-17324	iron ion binding	7/430	29/4194	0.0240218037920579	0.33769014580420437	TEs	30981750, 30982787, 30983152, 30984537, 30984947, 30985209, 30986100
Suhomyces_tanzawaensis_NRRL_Y-17324	amide transmembrane transporter activity	4/430	12/4194	0.0276488406241877	0.33769014580420437	TEs	30980799, 30985021, 30985829, 30986156
Suhomyces_tanzawaensis_NRRL_Y-17324	endonuclease activity	7/430	30/4194	0.02866335455102	0.33769014580420437	TEs	30980371, 30982790, 30982859, 30983052, 30983124, 30983331, 30984359
Suhomyces_tanzawaensis_NRRL_Y-17324	triglyceride lipase activity	4/430	13/4194	0.0367862958012225	0.37400948998498107	TEs	30981215, 30982733, 30982738, 30985459
Suhomyces_tanzawaensis_NRRL_Y-17324	proton transmembrane transporter activity	7/430	32/4194	0.0396827045076903	0.37400948998498107	TEs	30980552, 30981631, 30982710, 30983553, 30984445, 30984493, 30984800
Suhomyces_tanzawaensis_NRRL_Y-17324	metal cluster binding	8/430	42/4194	0.0702654508321423	0.47862827846921774	TEs	30981558, 30982579, 30983466, 30984068, 30984537, 30985209, 30985584, 30985831
Suhomyces_tanzawaensis_NRRL_Y-17324	iron-sulfur cluster binding	8/430	42/4194	0.0702654508321423	0.47862827846921774	TEs	30981558, 30982579, 30983466, 30984068, 30984537, 30985209, 30985584, 30985831
Suhomyces_tanzawaensis_NRRL_Y-17324	ATPase activity, coupled to transmembrane movement of ions, rotational mechanism	4/430	16/4194	0.0733377092936674	0.47862827846921774	TEs	30982710, 30983553, 30984493, 30984800
Suhomyces_tanzawaensis_NRRL_Y-17324	ATPase-coupled ion transmembrane transporter activity	4/430	16/4194	0.0733377092936674	0.47862827846921774	TEs	30982710, 30983553, 30984493, 30984800
Suhomyces_tanzawaensis_NRRL_Y-17324	proton-transporting ATPase activity, rotational mechanism	4/430	16/4194	0.0733377092936674	0.47862827846921774	TEs	30982710, 30983553, 30984493, 30984800
Suhomyces_tanzawaensis_NRRL_Y-17324	hydrolase activity, acting on ester bonds	26/430	182/4194	0.0789472937654868	0.47862827846921774	TEs	30980371, 30980876, 30981211, 30981215, 30981635, 30981637, 30982337, 30982682, 30982733, 30982738, 30982790, 30982859, 30982893, 30983052, 30983090, 30983124, 30983331, 30983488, 30984359, 30984583, 30984993, 30985122, 30985459, 30985516, 30985773, 30985918
Suhomyces_tanzawaensis_NRRL_Y-17324	pyrophosphate hydrolysis-driven proton transmembrane transporter activity	4/430	17/4194	0.088467710177568	0.5053382838930779	TEs	30982710, 30983553, 30984493, 30984800
Suhomyces_tanzawaensis_NRRL_Y-17324	nuclease activity	9/430	54/4194	0.1160328292605296	0.6249196661602808	TEs	30980371, 30982337, 30982682, 30982790, 30982859, 30983052, 30983124, 30983331, 30984359
Suhomyces_tanzawaensis_NRRL_Y-17324	dioxygenase activity	4/430	19/4194	0.1227446057465542	0.6253340049520396	TEs	30982787, 30983152, 30983472, 30985463
Suhomyces_tanzawaensis_NRRL_Y-17324	rRNA binding	4/430	19/4194	0.1227446057465542	0.6253340049520396	TEs	30980539, 30985119, 30985391, 30985582
Suhomyces_tanzawaensis_NRRL_Y-17324	oxidoreductase activity, acting on the CH-OH group of donors, NAD or NADP as acceptor	8/430	48/4194	0.1477810375503777	0.6964181394561548	TEs	30980464, 30981165, 30981530, 30983157, 30983292, 30984564, 30984576, 30985662
Suhomyces_tanzawaensis_NRRL_Y-17324	active transmembrane transporter activity	11/430	69/4194	0.1563502736691543	0.7277043601638417	TEs	30981583, 30981861, 30982267, 30982710, 30983553, 30983685, 30983727, 30984068, 30984493, 30984775, 30984800
Suhomyces_tanzawaensis_NRRL_Y-17324	primary active transmembrane transporter activity	8/430	50/4194	0.1636161569087389	0.744119274003101	TEs	30982710, 30983553, 30983685, 30983727, 30984068, 30984493, 30984775, 30984800
Suhomyces_tanzawaensis_NRRL_Y-17324	active ion transmembrane transporter activity	6/430	35/4194	0.1649357061204379	0.744119274003101	TEs	30981861, 30982710, 30983553, 30983727, 30984493, 30984800
Suhomyces_tanzawaensis_NRRL_Y-17324	ATPase-coupled cation transmembrane transporter activity	5/430	25/4194	0.1720863687564219	0.744119274003101	TEs	30982710, 30983553, 30983727, 30984493, 30984800
Suhomyces_tanzawaensis_NRRL_Y-17324	tetrapyrrole binding	5/430	26/4194	0.1799996323743847	0.744119274003101	TEs	30981750, 30984947, 30985463, 30986059, 30986100
Suhomyces_tanzawaensis_NRRL_Y-17324	heme binding	5/430	26/4194	0.1799996323743847	0.744119274003101	TEs	30981750, 30984947, 30985463, 30986059, 30986100
Suhomyces_tanzawaensis_NRRL_Y-17324	mannosyltransferase activity	5/430	27/4194	0.1895223555728784	0.744119274003101	TEs	30980918, 30983281, 30983582, 30983584, 30985483
Suhomyces_tanzawaensis_NRRL_Y-17324	oxidoreductase activity, acting on paired donors, with incorporation or reduction of molecular oxygen	5/430	28/4194	0.2005260015159396	0.7636192178940328	TEs	30980520, 30981750, 30984537, 30984947, 30986100
Suhomyces_tanzawaensis_NRRL_Y-17324	ATP-dependent activity	19/430	143/4194	0.2088281453244683	0.778234916145594	TEs	30980730, 30980796, 30981254, 30982579, 30982710, 30983091, 30983466, 30983553, 30983685, 30983727, 30984250, 30984391, 30984493, 30984775, 30984794, 30984800, 30984887, 30985038, 30986112
Suhomyces_tanzawaensis_NRRL_Y-17324	isomerase activity	10/430	66/4194	0.2147344254551487	0.778234916145594	TEs	30980308, 30981251, 30982245, 30982791, 30983366, 30983810, 30984753, 30985041, 30985392, 30986112
Suhomyces_tanzawaensis_NRRL_Y-17324	ATPase-coupled transmembrane transporter activity	7/430	45/4194	0.2188140613035357	0.778234916145594	TEs	30982710, 30983553, 30983685, 30983727, 30984493, 30984775, 30984800
Suhomyces_tanzawaensis_NRRL_Y-17324	carbon-oxygen lyase activity	5/430	31/4194	0.2411641618933863	0.7989996530862647	TEs	30980371, 30981558, 30984359, 30985392, 30985526
Suhomyces_tanzawaensis_NRRL_Y-17324	oxidoreductase activity, acting on CH-OH group of donors	8/430	54/4194	0.2573331997749217	0.7989996530862647	TEs	30980464, 30981165, 30981530, 30983157, 30983292, 30984564, 30984576, 30985662
Suhomyces_tanzawaensis_NRRL_Y-17324	flavin adenine dinucleotide binding	6/430	36/4194	0.2603857884856014	0.7989996530862647	TEs	30981419, 30981633, 30982825, 30983640, 30983691, 30986071
Suhomyces_tanzawaensis_NRRL_Y-17324	organic acid transmembrane transporter activity	4/430	21/4194	0.2642832233913113	0.7989996530862647	TEs	30980529, 30981861, 30982019, 30983356
Suhomyces_tanzawaensis_NRRL_Y-17324	amino acid transmembrane transporter activity	4/430	21/4194	0.2642832233913113	0.7989996530862647	TEs	30980529, 30981861, 30982019, 30983356
Suhomyces_tanzawaensis_NRRL_Y-17324	oxidoreductase activity, acting on NAD(P)H	4/430	21/4194	0.2642832233913113	0.7989996530862647	TEs	30981165, 30981419, 30982948, 30984068
Suhomyces_tanzawaensis_NRRL_Y-17324	carboxylic acid transmembrane transporter activity	4/430	21/4194	0.2642832233913113	0.7989996530862647	TEs	30980529, 30981861, 30982019, 30983356
Suhomyces_tanzawaensis_NRRL_Y-17324	metallopeptidase activity	6/430	40/4194	0.2945380727540935	0.7992455021304479	TEs	30980746, 30981254, 30982265, 30982266, 30982707, 30984958
Suhomyces_tanzawaensis_NRRL_Y-17324	monooxygenase activity	4/430	24/4194	0.301042072420487	0.7992455021304479	TEs	30981750, 30984537, 30984947, 30986100
Suhomyces_tanzawaensis_NRRL_Y-17324	oxidoreductase activity, acting on the CH-CH group of donors	4/430	25/4194	0.3165209263657085	0.8014267404476217	TEs	30982092, 30982825, 30983691, 30984767
Suhomyces_tanzawaensis_NRRL_Y-17324	NAD binding	4/430	26/4194	0.3332528899401906	0.8014267404476217	TEs	30983157, 30983292, 30984179, 30984564
Suhomyces_tanzawaensis_NRRL_Y-17324	catalytic activity	194/430	1803/4194	0.3550086622141985	0.8014267404476217	TEs	30980308, 30980371, 30980463, 30980464, 30980519, 30980520, 30980527, 30980552, 30980646, 30980647, 30980650, 30980712, 30980730, 30980731, 30980732, 30980734, 30980746, 30980796, 30980800, 30980876, 30980877, 30980918, 30981012, 30981148, 30981165, 30981167, 30981209, 30981211, 30981215, 30981250, 30981251, 30981253, 30981254, 30981262, 30981419, 30981434, 30981528, 30981530, 30981541, 30981548, 30981549, 30981553, 30981556, 30981558, 30981633, 30981634, 30981635, 30981636, 30981637, 30981750, 30981752, 30981867, 30982014, 30982015, 30982017, 30982020, 30982021, 30982092, 30982096, 30982244, 30982245, 30982265, 30982266, 30982337, 30982465, 30982614, 30982615, 30982620, 30982682, 30982707, 30982727, 30982733, 30982738, 30982787, 30982790, 30982791, 30982792, 30982795, 30982825, 30982830, 30982859, 30982893, 30982948, 30983013, 30983052, 30983084, 30983088, 30983090, 30983091, 30983124, 30983144, 30983145, 30983152, 30983157, 30983199, 30983242, 30983281, 30983292, 30983299, 30983331, 30983340, 30983360, 30983366, 30983392, 30983434, 30983466, 30983472, 30983483, 30983488, 30983503, 30983582, 30983584, 30983617, 30983633, 30983640, 30983653, 30983676, 30983685, 30983691, 30983702, 30983718, 30983727, 30983731, 30983780, 30983810, 30983853, 30983979, 30983993, 30983997, 30984068, 30984159, 30984179, 30984245, 30984250, 30984264, 30984357, 30984359, 30984483, 30984493, 30984537, 30984543, 30984552, 30984564, 30984576, 30984583, 30984587, 30984753, 30984760, 30984767, 30984772, 30984775, 30984782, 30984794, 30984887, 30984890, 30984897, 30984904, 30984947, 30984958, 30984993, 30985038, 30985041, 30985122, 30985123, 30985318, 30985385, 30985392, 30985413, 30985455, 30985459, 30985463, 30985480, 30985482, 30985483, 30985516, 30985526, 30985578, 30985580, 30985581, 30985585, 30985662, 30985772, 30985773, 30985832, 30985833, 30985918, 30985919, 30986058, 30986059, 30986071, 30986100, 30986111, 30986112, 30986135
Suhomyces_tanzawaensis_NRRL_Y-17324	transcription coregulator activity	4/430	29/4194	0.5323587961752009	0.8519523946662179	TEs	30981868, 30982804, 30984523, 30985019
Suhomyces_tanzawaensis_NRRL_Y-17324	metal ion transmembrane transporter activity	4/430	30/4194	0.5419302310702575	0.8519523946662179	TEs	30980653, 30981011, 30982946, 30986099
Suhomyces_tanzawaensis_NRRL_Y-17324	transition metal ion binding	25/430	222/4194	0.5709635420625514	0.8754755447568423	TEs	30980371, 30981212, 30981533, 30981634, 30981750, 30982265, 30982268, 30982341, 30982703, 30982787, 30982803, 30983152, 30983564, 30983956, 30983997, 30984248, 30984393, 30984483, 30984537, 30984782, 30984947, 30984958, 30985039, 30985209, 30986100
Suhomyces_tanzawaensis_NRRL_Y-17324	hexosyltransferase activity	6/430	48/4194	0.6287730668891307	0.8976392952967475	TEs	30980918, 30983281, 30983582, 30983584, 30985385, 30985483
Suhomyces_tanzawaensis_NRRL_Y-17324	catalytic activity, acting on DNA	8/430	67/4194	0.6825997003001671	0.9061270669477571	TEs	30980371, 30981528, 30983052, 30984250, 30984359, 30984794, 30984887, 30986112
Suhomyces_tanzawaensis_NRRL_Y-17324	glycosyltransferase activity	9/430	79/4194	0.7074275733304956	0.9260423442555445	TEs	30980918, 30982015, 30982020, 30983281, 30983582, 30983584, 30985385, 30985482, 30985483
Suhomyces_tanzawaensis_NRRL_Y-17324	hydrolase activity	73/430	688/4194	0.7312315781135202	0.9337031523576286	TEs	30980371, 30980730, 30980746, 30980876, 30980877, 30981211, 30981215, 30981250, 30981253, 30981254, 30981262, 30981434, 30981548, 30981635, 30981637, 30982265, 30982266, 30982337, 30982615, 30982682, 30982707, 30982733, 30982738, 30982790, 30982859, 30982893, 30983052, 30983084, 30983090, 30983091, 30983124, 30983144, 30983199, 30983331, 30983466, 30983483, 30983488, 30983503, 30983617, 30983653, 30983685, 30983727, 30983731, 30983979, 30984159, 30984250, 30984357, 30984359, 30984493, 30984564, 30984583, 30984587, 30984753, 30984775, 30984782, 30984794, 30984897, 30984958, 30984993, 30985038, 30985122, 30985385, 30985413, 30985455, 30985459, 30985516, 30985578, 30985581, 30985772, 30985773, 30985833, 30985918, 30986058
Suhomyces_tanzawaensis_NRRL_Y-17324	peptidase activity	13/430	120/4194	0.7613141638233947	0.9337031523576286	TEs	30980746, 30981250, 30981254, 30981434, 30982265, 30982266, 30982707, 30983144, 30983199, 30984587, 30984782, 30984958, 30985578
Suhomyces_tanzawaensis_NRRL_Y-17324	protein heterodimerization activity	4/430	33/4194	0.7701265857844131	0.9337031523576286	TEs	30980327, 30980525, 30980919, 30981865
Suhomyces_tanzawaensis_NRRL_Y-17324	enzyme binding	4/430	35/4194	0.7779425784548673	0.9337031523576286	TEs	30983235, 30983782, 30984188, 30985412
Suhomyces_tanzawaensis_NRRL_Y-17324	helicase activity	4/430	36/4194	0.782626514973503	0.9337031523576286	TEs	30980796, 30983091, 30984250, 30985038
Suhomyces_tanzawaensis_NRRL_Y-17324	protein dimerization activity	6/430	54/4194	0.8202468898809812	0.9619832608486096	TEs	30980327, 30980525, 30980919, 30981865, 30983157, 30985036
Suhomyces_tanzawaensis_NRRL_Y-17324	acyltransferase activity, transferring groups other than amino-acyl groups	6/430	54/4194	0.8202468898809812	0.9619832608486096	TEs	30981636, 30981752, 30981867, 30982614, 30983013, 30983392
Suhomyces_tanzawaensis_NRRL_Y-17324	DNA binding	24/430	226/4194	0.8217916351684138	0.9619832608486096	TEs	30980371, 30980474, 30980525, 30980712, 30980919, 30981422, 30981528, 30981581, 30982341, 30982790, 30982803, 30982830, 30983124, 30983161, 30983503, 30983731, 30983794, 30984250, 30984359, 30984523, 30984887, 30985125, 30985469, 30986112
Suhomyces_tanzawaensis_NRRL_Y-17324	molecular_function	311/430	3026/4194	0.95477448231095	1.0	TEs	30980306, 30980307, 30980308, 30980311, 30980327, 30980340, 30980371, 30980463, 30980464, 30980474, 30980519, 30980520, 30980525, 30980527, 30980529, 30980539, 30980552, 30980554, 30980591, 30980646, 30980647, 30980650, 30980653, 30980712, 30980730, 30980731, 30980732, 30980734, 30980736, 30980746, 30980796, 30980799, 30980800, 30980876, 30980877, 30980918, 30980919, 30981011, 30981012, 30981148, 30981165, 30981166, 30981167, 30981168, 30981209, 30981211, 30981212, 30981215, 30981216, 30981217, 30981245, 30981250, 30981251, 30981253, 30981254, 30981259, 30981260, 30981262, 30981419, 30981422, 30981434, 30981522, 30981528, 30981529, 30981530, 30981533, 30981541, 30981546, 30981548, 30981549, 30981553, 30981556, 30981558, 30981581, 30981583, 30981631, 30981633, 30981634, 30981635, 30981636, 30981637, 30981750, 30981752, 30981753, 30981861, 30981862, 30981865, 30981867, 30981868, 30982014, 30982015, 30982017, 30982019, 30982020, 30982021, 30982091, 30982092, 30982096, 30982238, 30982244, 30982245, 30982265, 30982266, 30982267, 30982268, 30982337, 30982340, 30982341, 30982354, 30982465, 30982575, 30982579, 30982614, 30982615, 30982620, 30982648, 30982682, 30982703, 30982707, 30982710, 30982727, 30982733, 30982738, 30982746, 30982787, 30982790, 30982791, 30982792, 30982795, 30982803, 30982804, 30982825, 30982830, 30982859, 30982893, 30982946, 30982948, 30982950, 30982956, 30983013, 30983052, 30983084, 30983088, 30983090, 30983091, 30983124, 30983144, 30983145, 30983152, 30983157, 30983161, 30983186, 30983199, 30983235, 30983242, 30983278, 30983281, 30983292, 30983299, 30983331, 30983340, 30983356, 30983360, 30983366, 30983370, 30983392, 30983434, 30983466, 30983472, 30983483, 30983487, 30983488, 30983502, 30983503, 30983553, 30983564, 30983582, 30983584, 30983607, 30983617, 30983630, 30983633, 30983640, 30983653, 30983676, 30983685, 30983691, 30983700, 30983702, 30983718, 30983727, 30983731, 30983780, 30983782, 30983794, 30983810, 30983853, 30983921, 30983956, 30983979, 30983987, 30983993, 30983997, 30984056, 30984068, 30984077, 30984159, 30984179, 30984188, 30984245, 30984248, 30984250, 30984264, 30984267, 30984268, 30984357, 30984359, 30984391, 30984393, 30984445, 30984483, 30984493, 30984502, 30984523, 30984537, 30984543, 30984552, 30984564, 30984576, 30984583, 30984587, 30984746, 30984747, 30984749, 30984753, 30984760, 30984767, 30984772, 30984775, 30984782, 30984794, 30984796, 30984800, 30984885, 30984887, 30984890, 30984897, 30984904, 30984947, 30984952, 30984958, 30984993, 30985019, 30985021, 30985035, 30985036, 30985038, 30985039, 30985041, 30985119, 30985122, 30985123, 30985125, 30985207, 30985209, 30985210, 30985318, 30985385, 30985387, 30985391, 30985392, 30985412, 30985413, 30985455, 30985459, 30985463, 30985465, 30985469, 30985480, 30985482, 30985483, 30985516, 30985524, 30985526, 30985578, 30985580, 30985581, 30985582, 30985584, 30985585, 30985662, 30985772, 30985773, 30985829, 30985831, 30985832, 30985833, 30985918, 30985919, 30986058, 30986059, 30986071, 30986099, 30986100, 30986104, 30986111, 30986112, 30986124, 30986135, 30986145, 30986156
Suhomyces_tanzawaensis_NRRL_Y-17324	lyase activity	8/430	77/4194	1.0	1.0	TEs	30980371, 30980463, 30980650, 30980800, 30981558, 30984359, 30985392, 30985526
Suhomyces_tanzawaensis_NRRL_Y-17324	vitamin binding	5/430	48/4194	1.0	1.0	TEs	30980650, 30981556, 30982021, 30984760, 30985919
Suhomyces_tanzawaensis_NRRL_Y-17324	amino sugar metabolic process	5/427	10/4194	0.0017450362940694	0.44697013205290725	LINE	30981994, 30982382, 30982615, 30984753, 30984821
Suhomyces_tanzawaensis_NRRL_Y-17324	aromatic amino acid family metabolic process	6/427	18/4194	0.0068738525959507	0.44697013205290725	LINE	30980291, 30982290, 30983651, 30985392, 30985463, 30986027
Suhomyces_tanzawaensis_NRRL_Y-17324	indolalkylamine metabolic process	4/427	9/4194	0.0088014725011843	0.44697013205290725	LINE	30980291, 30982290, 30983651, 30985463
Suhomyces_tanzawaensis_NRRL_Y-17324	indole-containing compound metabolic process	4/427	9/4194	0.0088014725011843	0.44697013205290725	LINE	30980291, 30982290, 30983651, 30985463
Suhomyces_tanzawaensis_NRRL_Y-17324	tryptophan metabolic process	4/427	9/4194	0.0088014725011843	0.44697013205290725	LINE	30980291, 30982290, 30983651, 30985463
Suhomyces_tanzawaensis_NRRL_Y-17324	alpha-amino acid catabolic process	5/427	15/4194	0.0135251669583619	0.44697013205290725	LINE	30980291, 30980511, 30983651, 30985463, 30985932
Suhomyces_tanzawaensis_NRRL_Y-17324	amine metabolic process	5/427	16/4194	0.0180651787290424	0.44697013205290725	LINE	30980291, 30982288, 30982290, 30983651, 30985463
Suhomyces_tanzawaensis_NRRL_Y-17324	cellular amino acid catabolic process	5/427	17/4194	0.0235071076298484	0.44697013205290725	LINE	30980291, 30980511, 30983651, 30985463, 30985932
Suhomyces_tanzawaensis_NRRL_Y-17324	cell adhesion	4/427	12/4194	0.0270131349088669	0.44697013205290725	LINE	30981980, 30982415, 30984766, 30986154
Suhomyces_tanzawaensis_NRRL_Y-17324	biological adhesion	4/427	12/4194	0.0270131349088669	0.44697013205290725	LINE	30981980, 30982415, 30984766, 30986154
Suhomyces_tanzawaensis_NRRL_Y-17324	protein modification by small protein conjugation	7/427	30/4194	0.0276995574793351	0.44697013205290725	LINE	30980522, 30980720, 30982703, 30982796, 30985158, 30985388, 30986131
Suhomyces_tanzawaensis_NRRL_Y-17324	protein modification by small protein conjugation or removal	7/427	30/4194	0.0276995574793351	0.44697013205290725	LINE	30980522, 30980720, 30982703, 30982796, 30985158, 30985388, 30986131
Suhomyces_tanzawaensis_NRRL_Y-17324	cellular biogenic amine metabolic process	4/427	13/4194	0.0359613721641683	0.5309484353200308	LINE	30980291, 30982290, 30983651, 30985463
Suhomyces_tanzawaensis_NRRL_Y-17324	cellular amine metabolic process	4/427	13/4194	0.0359613721641683	0.5309484353200308	LINE	30980291, 30982290, 30983651, 30985463
Suhomyces_tanzawaensis_NRRL_Y-17324	rRNA processing	12/427	66/4194	0.03888636427696	0.5309484353200308	LINE	30980539, 30981433, 30981534, 30981939, 30982103, 30982430, 30982859, 30983346, 30983573, 30983879, 30984628, 30985961
Suhomyces_tanzawaensis_NRRL_Y-17324	rRNA metabolic process	12/427	66/4194	0.03888636427696	0.5309484353200308	LINE	30980539, 30981433, 30981534, 30981939, 30982103, 30982430, 30982859, 30983346, 30983573, 30983879, 30984628, 30985961
Suhomyces_tanzawaensis_NRRL_Y-17324	protein import	6/427	26/4194	0.0424623594586216	0.5583013928818766	LINE	30980958, 30982583, 30983344, 30985235, 30985387, 30985963
Suhomyces_tanzawaensis_NRRL_Y-17324	cellular amino acid metabolic process	24/427	163/4194	0.0628590793589938	0.6375706620697944	LINE	30980291, 30980511, 30980519, 30980713, 30980948, 30981170, 30981885, 30981911, 30981912, 30981935, 30981968, 30981994, 30982207, 30982290, 30983152, 30983345, 30983651, 30985392, 30985463, 30985866, 30985867, 30985932, 30985962, 30986027
Suhomyces_tanzawaensis_NRRL_Y-17324	establishment of protein localization to organelle	8/427	42/4194	0.0686208503760452	0.6521235100224003	LINE	30980958, 30982583, 30983344, 30983601, 30984828, 30985235, 30985387, 30985963
Suhomyces_tanzawaensis_NRRL_Y-17324	tRNA aminoacylation for protein translation	7/427	35/4194	0.0819293948748786	0.6521235100224003	LINE	30980519, 30981170, 30981885, 30981911, 30981912, 30981968, 30982207
Suhomyces_tanzawaensis_NRRL_Y-17324	protein folding	7/427	36/4194	0.087694369200164	0.6521235100224003	LINE	30982281, 30983370, 30983509, 30983870, 30984244, 30984867, 30985136
Suhomyces_tanzawaensis_NRRL_Y-17324	carboxylic acid catabolic process	5/427	24/4194	0.089777031770912	0.6521235100224003	LINE	30980291, 30980511, 30983651, 30985463, 30985932
Suhomyces_tanzawaensis_NRRL_Y-17324	organic acid catabolic process	5/427	24/4194	0.089777031770912	0.6521235100224003	LINE	30980291, 30980511, 30983651, 30985463, 30985932
Suhomyces_tanzawaensis_NRRL_Y-17324	tRNA aminoacylation	7/427	37/4194	0.0943406465720587	0.6566848928055067	LINE	30980519, 30981170, 30981885, 30981911, 30981912, 30981968, 30982207
Suhomyces_tanzawaensis_NRRL_Y-17324	amino acid activation	7/427	37/4194	0.0943406465720587	0.6566848928055067	LINE	30980519, 30981170, 30981885, 30981911, 30981912, 30981968, 30982207
Suhomyces_tanzawaensis_NRRL_Y-17324	pyrimidine-containing compound metabolic process	4/427	18/4194	0.1029010523380605	0.7024975688463746	LINE	30980544, 30982096, 30982285, 30983507
Suhomyces_tanzawaensis_NRRL_Y-17324	alpha-amino acid metabolic process	14/427	94/4194	0.1224799016071543	0.7109147442586562	LINE	30980291, 30980511, 30980713, 30981935, 30981994, 30982290, 30983152, 30983651, 30985392, 30985463, 30985866, 30985867, 30985932, 30986027
Suhomyces_tanzawaensis_NRRL_Y-17324	small molecule catabolic process	6/427	31/4194	0.123906144729177	0.7109147442586562	LINE	30980291, 30980511, 30983488, 30983651, 30985463, 30985932
Suhomyces_tanzawaensis_NRRL_Y-17324	cell division	8/427	46/4194	0.1335896442001901	0.7109147442586562	LINE	30980351, 30982286, 30983550, 30983597, 30985116, 30985266, 30985388, 30985586
Suhomyces_tanzawaensis_NRRL_Y-17324	protein localization to organelle	8/427	46/4194	0.1335896442001901	0.7109147442586562	LINE	30980958, 30982583, 30983344, 30983601, 30984828, 30985235, 30985387, 30985963
Suhomyces_tanzawaensis_NRRL_Y-17324	cellular protein-containing complex assembly	12/427	79/4194	0.1341726418741689	0.7109147442586562	LINE	30980523, 30980959, 30981035, 30981533, 30982781, 30982909, 30983344, 30983719, 30983990, 30984244, 30984256, 30985961
Suhomyces_tanzawaensis_NRRL_Y-17324	ncRNA metabolic process	22/427	161/4194	0.1429323268049069	0.7353764639962601	LINE	30980519, 30980522, 30980539, 30981170, 30981433, 30981511, 30981534, 30981885, 30981911, 30981912, 30981939, 30981968, 30982103, 30982207, 30982430, 30982859, 30983346, 30983573, 30983879, 30984628, 30985139, 30985961
Suhomyces_tanzawaensis_NRRL_Y-17324	RNA splicing	8/427	48/4194	0.1455593577740558	0.7381938858541401	LINE	30982520, 30983341, 30983647, 30983956, 30984470, 30984749, 30985424, 30985654
Suhomyces_tanzawaensis_NRRL_Y-17324	mRNA transport	5/427	25/4194	0.1710277925222742	0.7809882251542901	LINE	30981180, 30981436, 30982781, 30983647, 30985387
Suhomyces_tanzawaensis_NRRL_Y-17324	establishment of RNA localization	5/427	26/4194	0.1785826151738466	0.7809882251542901	LINE	30981180, 30981436, 30982781, 30983647, 30985387
Suhomyces_tanzawaensis_NRRL_Y-17324	nucleic acid transport	5/427	26/4194	0.1785826151738466	0.7809882251542901	LINE	30981180, 30981436, 30982781, 30983647, 30985387
Suhomyces_tanzawaensis_NRRL_Y-17324	RNA transport	5/427	26/4194	0.1785826151738466	0.7809882251542901	LINE	30981180, 30981436, 30982781, 30983647, 30985387
Suhomyces_tanzawaensis_NRRL_Y-17324	cellular protein modification process	11/427	75/4194	0.1803972801764839	0.7809882251542901	LINE	30980522, 30980720, 30981909, 30982703, 30982727, 30982796, 30983907, 30985158, 30985214, 30985388, 30986131
Suhomyces_tanzawaensis_NRRL_Y-17324	organonitrogen compound metabolic process	79/427	683/4194	0.1893381017939068	0.8031448363070574	LINE	30980291, 30980468, 30980511, 30980519, 30980520, 30980522, 30980523, 30980544, 30980713, 30980720, 30980732, 30980948, 30980958, 30980961, 30981170, 30981427, 30981434, 30981885, 30981909, 30981911, 30981912, 30981913, 30981935, 30981968, 30981994, 30982096, 30982207, 30982211, 30982269, 30982285, 30982288, 30982290, 30982620, 30982681, 30982703, 30982707, 30982727, 30982796, 30983152, 30983261, 30983345, 30983507, 30983579, 30983651, 30983653, 30983719, 30983861, 30983907, 30984281, 30984383, 30984605, 30984607, 30984629, 30984745, 30984767, 30984782, 30984821, 30984823, 30984825, 30984958, 30984987, 30985081, 30985158, 30985214, 30985388, 30985391, 30985392, 30985463, 30985583, 30985585, 30985643, 30985866, 30985867, 30985932, 30985962, 30986027, 30986029, 30986030, 30986131
Suhomyces_tanzawaensis_NRRL_Y-17324	protein-containing complex assembly	12/427	82/4194	0.1934600663340346	0.8031448363070574	LINE	30980523, 30980959, 30981035, 30981533, 30982781, 30982909, 30983344, 30983719, 30983990, 30984244, 30984256, 30985961
Suhomyces_tanzawaensis_NRRL_Y-17324	cellular component assembly	15/427	109/4194	0.2003451302387885	0.8031448363070574	LINE	30980523, 30980959, 30981035, 30981533, 30981967, 30982269, 30982781, 30982809, 30982909, 30983344, 30983719, 30983990, 30984244, 30984256, 30985961
Suhomyces_tanzawaensis_NRRL_Y-17324	protein modification process	12/427	84/4194	0.2022081096407553	0.8031448363070574	LINE	30980522, 30980720, 30980732, 30981909, 30982703, 30982727, 30982796, 30983907, 30985158, 30985214, 30985388, 30986131
Suhomyces_tanzawaensis_NRRL_Y-17324	protein-containing complex subunit organization	12/427	85/4194	0.2074018666812685	0.8031448363070574	LINE	30980523, 30980959, 30981035, 30981533, 30982781, 30982909, 30983344, 30983719, 30983990, 30984244, 30984256, 30985961
Suhomyces_tanzawaensis_NRRL_Y-17324	nucleobase-containing compound transport	5/427	29/4194	0.2104013233142432	0.8031448363070574	LINE	30981180, 30981436, 30982781, 30983647, 30985387
Suhomyces_tanzawaensis_NRRL_Y-17324	regulation of biological quality	7/427	45/4194	0.2158917648220454	0.8032845118104568	LINE	30981533, 30982094, 30982288, 30982425, 30982620, 30984842, 30985195
Suhomyces_tanzawaensis_NRRL_Y-17324	carboxylic acid metabolic process	29/427	230/4194	0.2167004674372373	0.8032845118104568	LINE	30980291, 30980511, 30980519, 30980713, 30980948, 30981170, 30981878, 30981885, 30981911, 30981912, 30981935, 30981968, 30981994, 30982207, 30982270, 30982290, 30982620, 30983152, 30983345, 30983651, 30983861, 30985081, 30985392, 30985463, 30985866, 30985867, 30985932, 30985962, 30986027
Suhomyces_tanzawaensis_NRRL_Y-17324	oxoacid metabolic process	29/427	231/4194	0.2183302180548257	0.8032845118104568	LINE	30980291, 30980511, 30980519, 30980713, 30980948, 30981170, 30981878, 30981885, 30981911, 30981912, 30981935, 30981968, 30981994, 30982207, 30982270, 30982290, 30982620, 30983152, 30983345, 30983651, 30983861, 30985081, 30985392, 30985463, 30985866, 30985867, 30985932, 30985962, 30986027
Suhomyces_tanzawaensis_NRRL_Y-17324	organic acid metabolic process	29/427	232/4194	0.2201888072615377	0.8032845118104568	LINE	30980291, 30980511, 30980519, 30980713, 30980948, 30981170, 30981878, 30981885, 30981911, 30981912, 30981935, 30981968, 30981994, 30982207, 30982270, 30982290, 30982620, 30983152, 30983345, 30983651, 30983861, 30985081, 30985392, 30985463, 30985866, 30985867, 30985932, 30985962, 30986027
Suhomyces_tanzawaensis_NRRL_Y-17324	sulfur compound biosynthetic process	5/427	30/4194	0.2236442090937783	0.8032845118104568	LINE	30980713, 30983152, 30983507, 30985081, 30985866
Suhomyces_tanzawaensis_NRRL_Y-17324	carbohydrate derivative metabolic process	17/427	128/4194	0.2347927262465386	0.8151466227036436	LINE	30980468, 30981878, 30981994, 30982096, 30982285, 30982382, 30982615, 30982620, 30983861, 30984468, 30984629, 30984753, 30984821, 30985081, 30985585, 30985588, 30986029
Suhomyces_tanzawaensis_NRRL_Y-17324	cellular component organization	33/427	271/4194	0.2538382580517167	0.8151466227036436	LINE	30980351, 30980523, 30980958, 30980959, 30981035, 30981439, 30981533, 30981967, 30982269, 30982425, 30982643, 30982781, 30982809, 30982909, 30983344, 30983370, 30983444, 30983483, 30983582, 30983585, 30983719, 30983990, 30984244, 30984256, 30984468, 30984745, 30984821, 30984986, 30985116, 30985413, 30985938, 30985961, 30986073
Suhomyces_tanzawaensis_NRRL_Y-17324	alpha-amino acid biosynthetic process	8/427	54/4194	0.2547127178835777	0.8151466227036436	LINE	30980713, 30981935, 30982290, 30983152, 30985392, 30985866, 30985867, 30986027
Suhomyces_tanzawaensis_NRRL_Y-17324	nuclear transport	6/427	36/4194	0.2590593214713086	0.8151466227036436	LINE	30981180, 30981436, 30982781, 30983647, 30985387, 30985963
Suhomyces_tanzawaensis_NRRL_Y-17324	nucleocytoplasmic transport	6/427	36/4194	0.2590593214713086	0.8151466227036436	LINE	30981180, 30981436, 30982781, 30983647, 30985387, 30985963
Suhomyces_tanzawaensis_NRRL_Y-17324	cellular macromolecule localization	8/427	55/4194	0.2622323144755824	0.8151466227036436	LINE	30980958, 30982583, 30983344, 30983601, 30984828, 30985235, 30985387, 30985963
Suhomyces_tanzawaensis_NRRL_Y-17324	cellular protein localization	8/427	55/4194	0.2622323144755824	0.8151466227036436	LINE	30980958, 30982583, 30983344, 30983601, 30984828, 30985235, 30985387, 30985963
Suhomyces_tanzawaensis_NRRL_Y-17324	heterocycle catabolic process	6/427	37/4194	0.2654200818049831	0.8151466227036436	LINE	30980291, 30980951, 30981433, 30983651, 30985463, 30985583
