## Supplemental Data 1 for "Universal signatures of transposable element compartmentalization across eukaryotic genomes": Data_S1.tsv (part 53 of 492)

species	term	study_ratio	pop_ratio	p	q	repeat	enriched_genes
Suhomyces_tanzawaensis_NRRL_Y-17324	cellular nitrogen compound catabolic process	6/427	37/4194	0.2654200818049831	0.8151466227036436	LINE	30980291, 30980951, 30981433, 30983651, 30985463, 30985583
Suhomyces_tanzawaensis_NRRL_Y-17324	organic cyclic compound catabolic process	6/427	38/4194	0.2730419951698788	0.8151466227036436	LINE	30980291, 30980951, 30981433, 30983651, 30985463, 30985583
Suhomyces_tanzawaensis_NRRL_Y-17324	protein ubiquitination	4/427	23/4194	0.2850633401208226	0.8161087559910647	LINE	30982703, 30985158, 30985388, 30986131
Suhomyces_tanzawaensis_NRRL_Y-17324	DNA-templated transcription, initiation	4/427	24/4194	0.298710389602543	0.8245216861085204	LINE	30980474, 30984572, 30984832, 30986031
Suhomyces_tanzawaensis_NRRL_Y-17324	RNA processing	27/427	219/4194	0.3004163893437369	0.8245216861085204	LINE	30980522, 30980539, 30981433, 30981436, 30981511, 30981522, 30981534, 30981939, 30982103, 30982273, 30982430, 30982520, 30982859, 30983341, 30983346, 30983573, 30983647, 30983879, 30983956, 30984219, 30984470, 30984628, 30984749, 30985139, 30985424, 30985654, 30985961
Suhomyces_tanzawaensis_NRRL_Y-17324	transmembrane transport	9/427	65/4194	0.3019375188566413	0.8245216861085204	LINE	30980468, 30980541, 30980958, 30982275, 30982583, 30984775, 30984796, 30985235, 30985934
Suhomyces_tanzawaensis_NRRL_Y-17324	cellular amino acid biosynthetic process	10/427	73/4194	0.3257424492613431	0.8328028989602748	LINE	30980713, 30980948, 30981935, 30982290, 30983152, 30983345, 30985392, 30985866, 30985867, 30986027
Suhomyces_tanzawaensis_NRRL_Y-17324	phospholipid biosynthetic process	4/427	26/4194	0.3302310774386465	0.8328028989602748	LINE	30981148, 30982289, 30983261, 30985585
Suhomyces_tanzawaensis_NRRL_Y-17324	negative regulation of macromolecule metabolic process	4/427	26/4194	0.3302310774386465	0.8328028989602748	LINE	30982094, 30982682, 30984842, 30985195
Suhomyces_tanzawaensis_NRRL_Y-17324	cation transport	4/427	27/4194	0.3477020284522153	0.8432444127504424	LINE	30980468, 30982275, 30984543, 30985156
Suhomyces_tanzawaensis_NRRL_Y-17324	aromatic compound catabolic process	5/427	36/4194	0.4073702337222365	0.8432444127504424	LINE	30980291, 30980951, 30981433, 30983651, 30985463
Suhomyces_tanzawaensis_NRRL_Y-17324	carbohydrate derivative biosynthetic process	9/427	68/4194	0.4152323178548797	0.8432444127504424	LINE	30980468, 30981994, 30982096, 30982285, 30982382, 30984468, 30984821, 30985081, 30986029
Suhomyces_tanzawaensis_NRRL_Y-17324	intracellular transport	19/427	159/4194	0.4235453503516406	0.8432444127504424	LINE	30980470, 30980958, 30981178, 30981180, 30981436, 30981509, 30982583, 30982781, 30983313, 30983344, 30983601, 30983647, 30984680, 30984746, 30984822, 30984828, 30985235, 30985387, 30985963
Suhomyces_tanzawaensis_NRRL_Y-17324	methylation	9/427	70/4194	0.4252330617638036	0.8432444127504424	LINE	30980713, 30981934, 30981937, 30982096, 30983346, 30983676, 30984652, 30984857, 30985139
Suhomyces_tanzawaensis_NRRL_Y-17324	mRNA processing	9/427	70/4194	0.4252330617638036	0.8432444127504424	LINE	30981436, 30981522, 30982273, 30983341, 30983647, 30983956, 30984470, 30984749, 30985654
Suhomyces_tanzawaensis_NRRL_Y-17324	establishment of localization in cell	19/427	160/4194	0.4264402148314789	0.8432444127504424	LINE	30980470, 30980958, 30981178, 30981180, 30981436, 30981509, 30982583, 30982781, 30983313, 30983344, 30983601, 30983647, 30984680, 30984746, 30984822, 30984828, 30985235, 30985387, 30985963
Suhomyces_tanzawaensis_NRRL_Y-17324	ncRNA processing	15/427	124/4194	0.4511805790318763	0.8432444127504424	LINE	30980522, 30980539, 30981433, 30981511, 30981534, 30981939, 30982103, 30982430, 30982859, 30983346, 30983573, 30983879, 30984628, 30985139, 30985961
Suhomyces_tanzawaensis_NRRL_Y-17324	protein transport	22/427	187/4194	0.4575514920866556	0.8432444127504424	LINE	30980473, 30980958, 30981166, 30981178, 30981180, 30981509, 30981886, 30982407, 30982486, 30982583, 30982809, 30983313, 30983344, 30983601, 30983658, 30984680, 30984746, 30984828, 30984865, 30985235, 30985387, 30985963
Suhomyces_tanzawaensis_NRRL_Y-17324	phospholipid metabolic process	6/427	46/4194	0.4633000834182174	0.8432444127504424	LINE	30981148, 30982244, 30982289, 30983261, 30984993, 30985585
Suhomyces_tanzawaensis_NRRL_Y-17324	RNA metabolic process	42/427	373/4194	0.4728516011161105	0.8432444127504424	LINE	30980474, 30980519, 30980522, 30980539, 30980951, 30981170, 30981433, 30981436, 30981511, 30981522, 30981534, 30981755, 30981885, 30981911, 30981912, 30981939, 30981968, 30982103, 30982207, 30982273, 30982430, 30982520, 30982544, 30982859, 30983341, 30983346, 30983573, 30983647, 30983879, 30983956, 30984219, 30984420, 30984470, 30984572, 30984628, 30984749, 30984832, 30985139, 30985424, 30985654, 30985961, 30986031
Suhomyces_tanzawaensis_NRRL_Y-17324	nucleotide metabolic process	11/427	90/4194	0.4814848561029103	0.8432444127504424	LINE	30980291, 30980468, 30982096, 30982285, 30982620, 30983651, 30983861, 30984468, 30985081, 30985585, 30986029
Suhomyces_tanzawaensis_NRRL_Y-17324	nucleoside phosphate metabolic process	11/427	91/4194	0.4860007067435391	0.8432444127504424	LINE	30980291, 30980468, 30982096, 30982285, 30982620, 30983651, 30983861, 30984468, 30985081, 30985585, 30986029
Suhomyces_tanzawaensis_NRRL_Y-17324	nitrogen compound transport	25/427	215/4194	0.4864199174322248	0.8432444127504424	LINE	30980473, 30980958, 30981166, 30981178, 30981180, 30981436, 30981509, 30981886, 30982407, 30982486, 30982583, 30982781, 30982809, 30983313, 30983344, 30983601, 30983647, 30983658, 30984680, 30984746, 30984828, 30984865, 30985235, 30985387, 30985963
Suhomyces_tanzawaensis_NRRL_Y-17324	nitrogen compound metabolic process	123/427	1148/4194	0.4921160127026768	0.8432444127504424	LINE	30980291, 30980468, 30980474, 30980511, 30980519, 30980520, 30980522, 30980523, 30980539, 30980544, 30980713, 30980720, 30980732, 30980948, 30980951, 30980958, 30980961, 30981170, 30981427, 30981433, 30981434, 30981436, 30981439, 30981511, 30981522, 30981534, 30981755, 30981885, 30981909, 30981911, 30981912, 30981913, 30981935, 30981939, 30981968, 30981994, 30982053, 30982057, 30982096, 30982103, 30982207, 30982211, 30982269, 30982273, 30982285, 30982288, 30982290, 30982382, 30982430, 30982520, 30982544, 30982620, 30982681, 30982703, 30982707, 30982727, 30982781, 30982796, 30982859, 30983152, 30983261, 30983341, 30983345, 30983346, 30983507, 30983573, 30983579, 30983647, 30983651, 30983653, 30983676, 30983719, 30983861, 30983876, 30983879, 30983907, 30983956, 30984219, 30984281, 30984351, 30984383, 30984420, 30984468, 30984470, 30984572, 30984605, 30984607, 30984628, 30984629, 30984745, 30984749, 30984767, 30984782, 30984821, 30984823, 30984825, 30984832, 30984958, 30984986, 30984987, 30985081, 30985139, 30985158, 30985214, 30985388, 30985391, 30985392, 30985424, 30985463, 30985583, 30985585, 30985643, 30985654, 30985866, 30985867, 30985932, 30985961, 30985962, 30986027, 30986029, 30986030, 30986031, 30986131
Suhomyces_tanzawaensis_NRRL_Y-17324	cellular component organization or biogenesis	35/427	312/4194	0.4970988419357796	0.8432444127504424	LINE	30980351, 30980523, 30980958, 30980959, 30981035, 30981439, 30981533, 30981933, 30981967, 30982242, 30982269, 30982425, 30982643, 30982781, 30982809, 30982909, 30983344, 30983370, 30983444, 30983483, 30983582, 30983585, 30983719, 30983990, 30984244, 30984256, 30984468, 30984745, 30984821, 30984986, 30985116, 30985413, 30985938, 30985961, 30986073
Suhomyces_tanzawaensis_NRRL_Y-17324	organophosphate biosynthetic process	12/427	99/4194	0.5004027442668115	0.8432444127504424	LINE	30980291, 30980468, 30981148, 30982096, 30982285, 30982289, 30983261, 30983507, 30983651, 30984468, 30985081, 30985585
Suhomyces_tanzawaensis_NRRL_Y-17324	nucleobase-containing small molecule metabolic process	13/427	107/4194	0.5152487980666224	0.8432444127504424	LINE	30980291, 30980468, 30981994, 30982096, 30982285, 30982382, 30982620, 30983651, 30983861, 30984468, 30985081, 30985585, 30986029
Suhomyces_tanzawaensis_NRRL_Y-17324	negative regulation of cellular process	4/427	28/4194	0.5225740022678798	0.8432444127504424	LINE	30982094, 30982760, 30984842, 30985195
Suhomyces_tanzawaensis_NRRL_Y-17324	RNA splicing, via transesterification reactions	4/427	28/4194	0.5225740022678798	0.8432444127504424	LINE	30982520, 30983341, 30984470, 30985654
Suhomyces_tanzawaensis_NRRL_Y-17324	negative regulation of metabolic process	4/427	28/4194	0.5225740022678798	0.8432444127504424	LINE	30982094, 30982682, 30984842, 30985195
Suhomyces_tanzawaensis_NRRL_Y-17324	chromatin organization	4/427	28/4194	0.5225740022678798	0.8432444127504424	LINE	30981439, 30981967, 30983483, 30984986
Suhomyces_tanzawaensis_NRRL_Y-17324	establishment of protein localization	22/427	192/4194	0.5409967460130307	0.8604902619670659	LINE	30980473, 30980958, 30981166, 30981178, 30981180, 30981509, 30981886, 30982407, 30982486, 30982583, 30982809, 30983313, 30983344, 30983601, 30983658, 30984680, 30984746, 30984828, 30984865, 30985235, 30985387, 30985963
Suhomyces_tanzawaensis_NRRL_Y-17324	cellular aromatic compound metabolic process	70/427	649/4194	0.5725137667107723	0.8734330099372289	LINE	30980291, 30980468, 30980474, 30980519, 30980522, 30980539, 30980544, 30980951, 30981170, 30981433, 30981436, 30981439, 30981511, 30981522, 30981534, 30981755, 30981885, 30981911, 30981912, 30981939, 30981968, 30981994, 30982053, 30982057, 30982096, 30982103, 30982207, 30982269, 30982273, 30982285, 30982288, 30982290, 30982382, 30982430, 30982520, 30982544, 30982620, 30982781, 30982859, 30983341, 30983346, 30983507, 30983573, 30983647, 30983651, 30983861, 30983879, 30983956, 30984219, 30984351, 30984420, 30984468, 30984470, 30984572, 30984628, 30984749, 30984767, 30984832, 30984986, 30985081, 30985139, 30985392, 30985424, 30985463, 30985585, 30985654, 30985961, 30986027, 30986029, 30986031
Suhomyces_tanzawaensis_NRRL_Y-17324	small molecule metabolic process	41/427	373/4194	0.590298422691043	0.8879667646472778	LINE	30980291, 30980468, 30980511, 30980519, 30980544, 30980713, 30980948, 30981170, 30981878, 30981885, 30981911, 30981912, 30981935, 30981968, 30981994, 30982096, 30982207, 30982270, 30982285, 30982290, 30982382, 30982620, 30983152, 30983345, 30983488, 30983507, 30983651, 30983861, 30984468, 30984861, 30985081, 30985084, 30985392, 30985463, 30985585, 30985866, 30985867, 30985932, 30985962, 30986027, 30986029
Suhomyces_tanzawaensis_NRRL_Y-17324	organophosphate metabolic process	19/427	166/4194	0.5994624909294861	0.890414996987312	LINE	30980291, 30980468, 30981148, 30981878, 30982096, 30982244, 30982285, 30982289, 30982620, 30983261, 30983507, 30983651, 30983861, 30984468, 30984993, 30985081, 30985585, 30985588, 30986029
Suhomyces_tanzawaensis_NRRL_Y-17324	ion transport	5/427	42/4194	0.6115537751852563	0.8970918598189744	LINE	30980468, 30982275, 30984543, 30984796, 30985156
Suhomyces_tanzawaensis_NRRL_Y-17324	intracellular protein transport	12/427	102/4194	0.6173772589863796	0.8970918598189744	LINE	30980958, 30981178, 30981509, 30982583, 30983313, 30983344, 30983601, 30984746, 30984828, 30985235, 30985387, 30985963
Suhomyces_tanzawaensis_NRRL_Y-17324	cellular localization	21/427	186/4194	0.619119734241264	0.8970918598189744	LINE	30980470, 30980958, 30981178, 30981180, 30981436, 30981509, 30982283, 30982583, 30982781, 30983313, 30983344, 30983601, 30983647, 30984680, 30984746, 30984822, 30984828, 30985235, 30985387, 30985462, 30985963
Suhomyces_tanzawaensis_NRRL_Y-17324	protein localization	22/427	198/4194	0.6304309496225275	0.9010477333985115	LINE	30980473, 30980958, 30981166, 30981178, 30981180, 30981509, 30981886, 30982407, 30982486, 30982583, 30982809, 30983313, 30983344, 30983601, 30983658, 30984680, 30984746, 30984828, 30984865, 30985235, 30985387, 30985963
Suhomyces_tanzawaensis_NRRL_Y-17324	macromolecule localization	22/427	199/4194	0.6320024946936038	0.9010477333985115	LINE	30980473, 30980958, 30981166, 30981178, 30981180, 30981509, 30981886, 30982407, 30982486, 30982583, 30982809, 30983313, 30983344, 30983601, 30983658, 30984680, 30984746, 30984828, 30984865, 30985235, 30985387, 30985963
Suhomyces_tanzawaensis_NRRL_Y-17324	macromolecule modification	15/427	136/4194	0.6675743784552375	0.9204310307865173	LINE	30980522, 30980720, 30980732, 30981511, 30981909, 30982703, 30982727, 30982796, 30983346, 30983676, 30983907, 30985158, 30985214, 30985388, 30986131
Suhomyces_tanzawaensis_NRRL_Y-17324	heterocycle metabolic process	69/427	647/4194	0.671429685570128	0.9204310307865173	LINE	30980291, 30980468, 30980474, 30980519, 30980522, 30980539, 30980544, 30980951, 30981170, 30981433, 30981436, 30981439, 30981511, 30981522, 30981534, 30981755, 30981885, 30981911, 30981912, 30981939, 30981968, 30981994, 30982053, 30982057, 30982096, 30982103, 30982207, 30982269, 30982273, 30982285, 30982288, 30982290, 30982382, 30982430, 30982520, 30982544, 30982620, 30982781, 30982859, 30983341, 30983346, 30983507, 30983573, 30983647, 30983651, 30983861, 30983879, 30983956, 30984219, 30984351, 30984420, 30984468, 30984470, 30984572, 30984628, 30984749, 30984767, 30984832, 30984986, 30985081, 30985139, 30985424, 30985463, 30985583, 30985585, 30985654, 30985961, 30986029, 30986031
Suhomyces_tanzawaensis_NRRL_Y-17324	nucleotide biosynthetic process	7/427	62/4194	0.6751597530792192	0.9204310307865173	LINE	30980291, 30980468, 30982096, 30982285, 30983651, 30984468, 30985081
Suhomyces_tanzawaensis_NRRL_Y-17324	organic cyclic compound metabolic process	71/427	668/4194	0.6755917750874967	0.9204310307865173	LINE	30980291, 30980468, 30980474, 30980519, 30980522, 30980539, 30980544, 30980951, 30981170, 30981433, 30981436, 30981439, 30981511, 30981522, 30981534, 30981755, 30981885, 30981911, 30981912, 30981937, 30981939, 30981968, 30981994, 30982053, 30982057, 30982096, 30982103, 30982207, 30982269, 30982273, 30982285, 30982290, 30982382, 30982430, 30982520, 30982544, 30982620, 30982781, 30982859, 30983341, 30983346, 30983507, 30983573, 30983647, 30983651, 30983861, 30983879, 30983956, 30984219, 30984351, 30984420, 30984468, 30984470, 30984572, 30984628, 30984749, 30984767, 30984832, 30984986, 30985081, 30985139, 30985392, 30985424, 30985463, 30985583, 30985585, 30985654, 30985961, 30986027, 30986029, 30986031
Suhomyces_tanzawaensis_NRRL_Y-17324	sulfur compound metabolic process	8/427	68/4194	0.6839218169038999	0.9204310307865173	LINE	30980544, 30980713, 30982269, 30983152, 30983507, 30985081, 30985585, 30985866
Suhomyces_tanzawaensis_NRRL_Y-17324	organonitrogen compound catabolic process	8/427	70/4194	0.6896750822231369	0.9204310307865173	LINE	30980291, 30980511, 30983651, 30983653, 30983719, 30985463, 30985583, 30985932
Suhomyces_tanzawaensis_NRRL_Y-17324	signal transduction	8/427	72/4194	0.6970357060665335	0.9267703208000727	LINE	30981166, 30981979, 30982101, 30982286, 30982343, 30982760, 30983550, 30984318
Suhomyces_tanzawaensis_NRRL_Y-17324	mRNA metabolic process	9/427	79/4194	0.7060967147674979	0.935314678143514	LINE	30981436, 30981522, 30982273, 30983341, 30983647, 30983956, 30984470, 30984749, 30985654
Suhomyces_tanzawaensis_NRRL_Y-17324	transport	42/427	395/4194	0.7270489961813741	0.9524073566213572	LINE	30980468, 30980470, 30980473, 30980477, 30980541, 30980958, 30981061, 30981166, 30981178, 30981180, 30981436, 30981509, 30981886, 30982056, 30982275, 30982407, 30982425, 30982486, 30982583, 30982643, 30982781, 30982809, 30983313, 30983344, 30983601, 30983647, 30983658, 30984543, 30984569, 30984680, 30984746, 30984775, 30984796, 30984822, 30984828, 30984865, 30985156, 30985235, 30985387, 30985462, 30985934, 30985963
Suhomyces_tanzawaensis_NRRL_Y-17324	tRNA metabolic process	11/427	100/4194	0.7380534590579042	0.9597398460276777	LINE	30980519, 30980522, 30981170, 30981433, 30981511, 30981885, 30981911, 30981912, 30981968, 30982207, 30985139
Suhomyces_tanzawaensis_NRRL_Y-17324	organic substance transport	28/427	259/4194	0.7499831518436952	0.9681600687436793	LINE	30980473, 30980958, 30981061, 30981166, 30981178, 30981180, 30981436, 30981509, 30981886, 30982056, 30982407, 30982425, 30982486, 30982583, 30982781, 30982809, 30983313, 30983344, 30983601, 30983647, 30983658, 30984680, 30984746, 30984828, 30984865, 30985235, 30985387, 30985963
Suhomyces_tanzawaensis_NRRL_Y-17324	protein glycosylation	4/427	35/4194	0.776930503630894	0.9728613492221734	LINE	30981909, 30982727, 30983907, 30985214
Suhomyces_tanzawaensis_NRRL_Y-17324	macromolecule glycosylation	4/427	35/4194	0.776930503630894	0.9728613492221734	LINE	30981909, 30982727, 30983907, 30985214
Suhomyces_tanzawaensis_NRRL_Y-17324	glycosylation	4/427	36/4194	0.7814602542730265	0.9728613492221734	LINE	30981909, 30982727, 30983907, 30985214
Suhomyces_tanzawaensis_NRRL_Y-17324	positive regulation of biological process	4/427	36/4194	0.7814602542730265	0.9728613492221734	LINE	30980474, 30982343, 30982873, 30983719
Suhomyces_tanzawaensis_NRRL_Y-17324	protein metabolic process	39/427	371/4194	0.7878694602546259	0.9728613492221734	LINE	30980522, 30980523, 30980720, 30980732, 30980958, 30980961, 30981427, 30981434, 30981909, 30981913, 30982211, 30982269, 30982681, 30982703, 30982707, 30982727, 30982796, 30983579, 30983653, 30983719, 30983907, 30984281, 30984383, 30984605, 30984607, 30984629, 30984745, 30984782, 30984823, 30984825, 30984958, 30984987, 30985158, 30985214, 30985388, 30985391, 30985643, 30986030, 30986131
Suhomyces_tanzawaensis_NRRL_Y-17324	establishment of localization	42/427	400/4194	0.7946298729915635	0.9728613492221734	LINE	30980468, 30980470, 30980473, 30980477, 30980541, 30980958, 30981061, 30981166, 30981178, 30981180, 30981436, 30981509, 30981886, 30982056, 30982275, 30982407, 30982425, 30982486, 30982583, 30982643, 30982781, 30982809, 30983313, 30983344, 30983601, 30983647, 30983658, 30984543, 30984569, 30984680, 30984746, 30984775, 30984796, 30984822, 30984828, 30984865, 30985156, 30985235, 30985387, 30985462, 30985934, 30985963
Suhomyces_tanzawaensis_NRRL_Y-17324	negative regulation of biological process	5/427	43/4194	0.7977670166050752	0.9728613492221734	LINE	30982094, 30982682, 30982760, 30984842, 30985195
Suhomyces_tanzawaensis_NRRL_Y-17324	nucleobase-containing compound metabolic process	62/427	596/4194	0.8265956543541277	0.9874522267169359	LINE	30980291, 30980468, 30980474, 30980519, 30980522, 30980539, 30980951, 30981170, 30981433, 30981436, 30981439, 30981511, 30981522, 30981534, 30981755, 30981885, 30981911, 30981912, 30981939, 30981968, 30981994, 30982053, 30982057, 30982096, 30982103, 30982207, 30982269, 30982273, 30982285, 30982382, 30982430, 30982520, 30982544, 30982620, 30982781, 30982859, 30983341, 30983346, 30983573, 30983647, 30983651, 30983861, 30983879, 30983956, 30984219, 30984351, 30984420, 30984468, 30984470, 30984572, 30984628, 30984749, 30984832, 30984986, 30985081, 30985139, 30985424, 30985585, 30985654, 30985961, 30986029, 30986031
Suhomyces_tanzawaensis_NRRL_Y-17324	nucleoside phosphate biosynthetic process	7/427	63/4194	0.8325500881949017	0.9874522267169359	LINE	30980291, 30980468, 30982096, 30982285, 30983651, 30984468, 30985081
Suhomyces_tanzawaensis_NRRL_Y-17324	cellular process	211/427	2048/4194	0.8381385878136947	0.9874522267169359	LINE	30980291, 30980351, 30980468, 30980470, 30980474, 30980477, 30980509, 30980511, 30980513, 30980519, 30980520, 30980522, 30980523, 30980539, 30980541, 30980544, 30980713, 30980718, 30980720, 30980945, 30980948, 30980951, 30980958, 30980959, 30980961, 30981035, 30981148, 30981166, 30981170, 30981178, 30981180, 30981433, 30981436, 30981439, 30981509, 30981511, 30981522, 30981528, 30981533, 30981534, 30981755, 30981878, 30981885, 30981909, 30981911, 30981912, 30981933, 30981935, 30981939, 30981967, 30981968, 30981979, 30981980, 30981994, 30982053, 30982057, 30982093, 30982096, 30982101, 30982103, 30982104, 30982207, 30982211, 30982242, 30982244, 30982269, 30982270, 30982273, 30982275, 30982281, 30982283, 30982285, 30982286, 30982288, 30982289, 30982290, 30982343, 30982382, 30982415, 30982425, 30982430, 30982486, 30982520, 30982544, 30982583, 30982620, 30982643, 30982681, 30982682, 30982703, 30982727, 30982760, 30982781, 30982796, 30982809, 30982859, 30982909, 30982967, 30983024, 30983152, 30983261, 30983313, 30983341, 30983344, 30983345, 30983346, 30983370, 30983444, 30983447, 30983483, 30983488, 30983507, 30983509, 30983550, 30983573, 30983582, 30983585, 30983597, 30983601, 30983647, 30983651, 30983653, 30983658, 30983676, 30983719, 30983861, 30983870, 30983876, 30983879, 30983907, 30983956, 30983990, 30984219, 30984244, 30984256, 30984281, 30984318, 30984340, 30984351, 30984407, 30984420, 30984468, 30984470, 30984569, 30984572, 30984605, 30984607, 30984628, 30984629, 30984673, 30984680, 30984745, 30984746, 30984749, 30984766, 30984767, 30984775, 30984796, 30984821, 30984822, 30984825, 30984828, 30984832, 30984861, 30984865, 30984867, 30984986, 30984987, 30984993, 30985079, 30985081, 30985084, 30985116, 30985136, 30985139, 30985158, 30985214, 30985235, 30985266, 30985361, 30985387, 30985388, 30985391, 30985392, 30985413, 30985424, 30985458, 30985462, 30985463, 30985583, 30985584, 30985585, 30985586, 30985588, 30985654, 30985866, 30985867, 30985932, 30985934, 30985938, 30985961, 30985962, 30985963, 30986027, 30986029, 30986030, 30986031, 30986059, 30986073, 30986131, 30986154
Suhomyces_tanzawaensis_NRRL_Y-17324	ribose phosphate metabolic process	7/427	67/4194	0.8400297816014497	0.9874522267169359	LINE	30980468, 30982285, 30982620, 30983861, 30984468, 30985081, 30985585
Suhomyces_tanzawaensis_NRRL_Y-17324	lipid biosynthetic process	7/427	67/4194	0.8400297816014497	0.9874522267169359	LINE	30980520, 30981148, 30981937, 30982104, 30982289, 30983261, 30985585
Suhomyces_tanzawaensis_NRRL_Y-17324	organic acid biosynthetic process	11/427	105/4194	0.8703093579491197	1.0	LINE	30980713, 30980948, 30981935, 30982290, 30983152, 30983345, 30983651, 30985392, 30985866, 30985867, 30986027
Suhomyces_tanzawaensis_NRRL_Y-17324	carboxylic acid biosynthetic process	11/427	105/4194	0.8703093579491197	1.0	LINE	30980713, 30980948, 30981935, 30982290, 30983152, 30983345, 30983651, 30985392, 30985866, 30985867, 30986027
Suhomyces_tanzawaensis_NRRL_Y-17324	biological_process	257/427	2504/4194	0.8759260807269601	1.0	LINE	30980291, 30980351, 30980468, 30980470, 30980473, 30980474, 30980477, 30980509, 30980511, 30980513, 30980519, 30980520, 30980522, 30980523, 30980539, 30980541, 30980544, 30980713, 30980718, 30980720, 30980732, 30980945, 30980948, 30980951, 30980958, 30980959, 30980961, 30981035, 30981061, 30981148, 30981166, 30981170, 30981178, 30981179, 30981180, 30981427, 30981433, 30981434, 30981436, 30981439, 30981509, 30981511, 30981522, 30981528, 30981533, 30981534, 30981755, 30981878, 30981885, 30981886, 30981909, 30981911, 30981912, 30981913, 30981933, 30981934, 30981935, 30981937, 30981938, 30981939, 30981967, 30981968, 30981979, 30981980, 30981994, 30982053, 30982056, 30982057, 30982093, 30982094, 30982096, 30982101, 30982103, 30982104, 30982204, 30982207, 30982211, 30982242, 30982244, 30982269, 30982270, 30982273, 30982274, 30982275, 30982281, 30982282, 30982283, 30982285, 30982286, 30982288, 30982289, 30982290, 30982343, 30982356, 30982382, 30982407, 30982415, 30982425, 30982430, 30982432, 30982486, 30982520, 30982544, 30982583, 30982615, 30982620, 30982643, 30982681, 30982682, 30982703, 30982707, 30982727, 30982760, 30982781, 30982796, 30982804, 30982809, 30982859, 30982873, 30982909, 30982967, 30983024, 30983152, 30983261, 30983313, 30983341, 30983344, 30983345, 30983346, 30983370, 30983444, 30983447, 30983483, 30983488, 30983507, 30983509, 30983550, 30983573, 30983579, 30983582, 30983585, 30983590, 30983597, 30983601, 30983647, 30983651, 30983653, 30983658, 30983664, 30983676, 30983719, 30983861, 30983870, 30983876, 30983879, 30983907, 30983956, 30983990, 30984219, 30984244, 30984256, 30984281, 30984318, 30984340, 30984351, 30984383, 30984407, 30984420, 30984468, 30984470, 30984543, 30984569, 30984572, 30984605, 30984607, 30984611, 30984628, 30984629, 30984652, 30984673, 30984680, 30984745, 30984746, 30984749, 30984753, 30984760, 30984766, 30984767, 30984771, 30984775, 30984782, 30984796, 30984821, 30984822, 30984823, 30984825, 30984828, 30984832, 30984842, 30984855, 30984857, 30984861, 30984865, 30984867, 30984958, 30984986, 30984987, 30984993, 30985079, 30985081, 30985084, 30985116, 30985136, 30985139, 30985156, 30985158, 30985195, 30985214, 30985235, 30985266, 30985361, 30985387, 30985388, 30985391, 30985392, 30985413, 30985419, 30985424, 30985458, 30985462, 30985463, 30985583, 30985584, 30985585, 30985586, 30985587, 30985588, 30985643, 30985654, 30985866, 30985867, 30985932, 30985934, 30985938, 30985961, 30985962, 30985963, 30986027, 30986028, 30986029, 30986030, 30986031, 30986059, 30986073, 30986076, 30986131, 30986154
Suhomyces_tanzawaensis_NRRL_Y-17324	proteolysis	16/427	155/4194	0.8927251888392774	1.0	LINE	30980523, 30980958, 30981427, 30981434, 30981913, 30982703, 30982707, 30983579, 30983653, 30983719, 30984383, 30984745, 30984782, 30984823, 30984958, 30985643
Suhomyces_tanzawaensis_NRRL_Y-17324	organic substance catabolic process	19/427	181/4194	0.8998080348360089	1.0	LINE	30980291, 30980511, 30980951, 30981433, 30982620, 30982703, 30983488, 30983651, 30983653, 30983719, 30983861, 30984771, 30984861, 30984993, 30985084, 30985463, 30985583, 30985587, 30985932
Suhomyces_tanzawaensis_NRRL_Y-17324	aromatic compound biosynthetic process	22/427	214/4194	0.9079232851307476	1.0	LINE	30980291, 30980468, 30980474, 30981755, 30981994, 30982096, 30982285, 30982290, 30982382, 30982544, 30983507, 30983651, 30984420, 30984468, 30984572, 30984767, 30984832, 30985081, 30985392, 30986027, 30986029, 30986031
Suhomyces_tanzawaensis_NRRL_Y-17324	primary metabolic process	133/427	1301/4194	0.956012862515794	1.0	LINE	30980291, 30980468, 30980474, 30980511, 30980519, 30980520, 30980522, 30980523, 30980539, 30980713, 30980720, 30980732, 30980948, 30980951, 30980958, 30980961, 30981148, 30981170, 30981427, 30981433, 30981434, 30981436, 30981439, 30981511, 30981522, 30981534, 30981755, 30981878, 30981885, 30981909, 30981911, 30981912, 30981913, 30981935, 30981937, 30981938, 30981939, 30981968, 30981994, 30982053, 30982057, 30982096, 30982103, 30982104, 30982204, 30982207, 30982211, 30982244, 30982269, 30982273, 30982285, 30982289, 30982290, 30982382, 30982430, 30982520, 30982544, 30982615, 30982620, 30982681, 30982703, 30982707, 30982727, 30982781, 30982796, 30982859, 30983152, 30983261, 30983341, 30983345, 30983346, 30983573, 30983579, 30983647, 30983651, 30983653, 30983664, 30983676, 30983719, 30983861, 30983879, 30983907, 30983956, 30984219, 30984281, 30984351, 30984383, 30984420, 30984468, 30984470, 30984572, 30984605, 30984607, 30984611, 30984628, 30984629, 30984745, 30984749, 30984753, 30984760, 30984771, 30984782, 30984823, 30984825, 30984832, 30984958, 30984986, 30984987, 30984993, 30985081, 30985139, 30985158, 30985214, 30985388, 30985391, 30985392, 30985424, 30985463, 30985585, 30985587, 30985643, 30985654, 30985866, 30985867, 30985932, 30985961, 30985962, 30986027, 30986029, 30986030, 30986031, 30986076, 30986131
Suhomyces_tanzawaensis_NRRL_Y-17324	localization	43/427	421/4194	1.0	1.0	LINE	30980468, 30980470, 30980473, 30980477, 30980541, 30980958, 30981061, 30981166, 30981178, 30981180, 30981436, 30981509, 30981886, 30982056, 30982275, 30982283, 30982407, 30982425, 30982486, 30982583, 30982643, 30982781, 30982809, 30983313, 30983344, 30983601, 30983647, 30983658, 30984543, 30984569, 30984680, 30984746, 30984775, 30984796, 30984822, 30984828, 30984865, 30985156, 30985235, 30985387, 30985462, 30985934, 30985963
Suhomyces_tanzawaensis_NRRL_Y-17324	catalytic complex	29/427	203/4194	0.0560833032958766	0.6096309032002551	LINE	30980523, 30980720, 30980734, 30981432, 30981433, 30981528, 30981932, 30981979, 30982101, 30982356, 30982386, 30982544, 30982840, 30982859, 30983444, 30983483, 30983861, 30984420, 30984468, 30984857, 30984986, 30985081, 30985126, 30985388, 30985458, 30985588, 30985932, 30985964, 30986031
Suhomyces_tanzawaensis_NRRL_Y-17324	endoplasmic reticulum	5/427	23/4194	0.0772212819713568	0.6521235100224003	LINE	30980470, 30982245, 30983261, 30983601, 30983907
Suhomyces_tanzawaensis_NRRL_Y-17324	plasma membrane	8/427	44/4194	0.0814662431851356	0.6521235100224003	LINE	30982267, 30982275, 30982415, 30982643, 30983550, 30984335, 30984766, 30984821
Suhomyces_tanzawaensis_NRRL_Y-17324	cytoskeleton	4/427	19/4194	0.1203950504599677	0.7109147442586562	LINE	30983444, 30983905, 30984830, 30986073
Suhomyces_tanzawaensis_NRRL_Y-17324	extracellular region	6/427	31/4194	0.123906144729177	0.7109147442586562	LINE	30982415, 30983603, 30984766, 30984823, 30984958, 30986154
Suhomyces_tanzawaensis_NRRL_Y-17324	transferase complex	17/427	121/4194	0.167656205328909	0.7809882251542901	LINE	30980734, 30981432, 30981528, 30981932, 30982101, 30982356, 30982544, 30982859, 30983483, 30984420, 30984468, 30984857, 30984986, 30985126, 30985388, 30985964, 30986031
Suhomyces_tanzawaensis_NRRL_Y-17324	transferase complex, transferring phosphorus-containing groups	9/427	59/4194	0.1920631266266975	0.8031448363070574	LINE	30981528, 30981932, 30982356, 30982544, 30982859, 30984420, 30984468, 30985964, 30986031
Suhomyces_tanzawaensis_NRRL_Y-17324	nucleolus	11/427	76/4194	0.246355628478982	0.8151466227036436	LINE	30981171, 30981433, 30981534, 30981933, 30982103, 30982430, 30983573, 30983879, 30984297, 30985961, 30986135
Suhomyces_tanzawaensis_NRRL_Y-17324	oxidoreductase complex	4/427	22/4194	0.2731134789898367	0.8151466227036436	LINE	30982386, 30985081, 30985588, 30985932
Suhomyces_tanzawaensis_NRRL_Y-17324	acetyltransferase complex	4/427	23/4194	0.2850633401208226	0.8161087559910647	LINE	30981432, 30983483, 30984986, 30985126
Suhomyces_tanzawaensis_NRRL_Y-17324	protein acetyltransferase complex	4/427	23/4194	0.2850633401208226	0.8161087559910647	LINE	30981432, 30983483, 30984986, 30985126
Suhomyces_tanzawaensis_NRRL_Y-17324	cytosol	4/427	23/4194	0.2850633401208226	0.8161087559910647	LINE	30980522, 30981511, 30984680, 30984822
Suhomyces_tanzawaensis_NRRL_Y-17324	intracellular protein-containing complex	14/427	110/4194	0.3397749317163057	0.8432444127504424	LINE	30980470, 30980523, 30981432, 30981528, 30982101, 30982544, 30983483, 30983647, 30984420, 30984986, 30985126, 30985388, 30985964, 30986031
Suhomyces_tanzawaensis_NRRL_Y-17324	non-membrane-bounded organelle	29/427	243/4194	0.3809790044302553	0.8432444127504424	LINE	30980961, 30981147, 30981171, 30981433, 30981534, 30981933, 30982103, 30982104, 30982430, 30982681, 30983444, 30983573, 30983660, 30983879, 30983905, 30984297, 30984605, 30984607, 30984830, 30984987, 30985116, 30985266, 30985388, 30985391, 30985416, 30985961, 30986030, 30986073, 30986135
Suhomyces_tanzawaensis_NRRL_Y-17324	intracellular non-membrane-bounded organelle	29/427	243/4194	0.3809790044302553	0.8432444127504424	LINE	30980961, 30981147, 30981171, 30981433, 30981534, 30981933, 30982103, 30982104, 30982430, 30982681, 30983444, 30983573, 30983660, 30983879, 30983905, 30984297, 30984605, 30984607, 30984830, 30984987, 30985116, 30985266, 30985388, 30985391, 30985416, 30985961, 30986030, 30986073, 30986135
Suhomyces_tanzawaensis_NRRL_Y-17324	spliceosomal complex	5/427	34/4194	0.3860625426376487	0.8432444127504424	LINE	30983341, 30984470, 30984749, 30985424, 30985654
Suhomyces_tanzawaensis_NRRL_Y-17324	organelle lumen	6/427	47/4194	0.4724021611974748	0.8432444127504424	LINE	30980539, 30980945, 30980958, 30984861, 30985084, 30986071
Suhomyces_tanzawaensis_NRRL_Y-17324	membrane-enclosed lumen	6/427	47/4194	0.4724021611974748	0.8432444127504424	LINE	30980539, 30980945, 30980958, 30984861, 30985084, 30986071
Suhomyces_tanzawaensis_NRRL_Y-17324	intracellular organelle lumen	6/427	47/4194	0.4724021611974748	0.8432444127504424	LINE	30980539, 30980945, 30980958, 30984861, 30985084, 30986071
Suhomyces_tanzawaensis_NRRL_Y-17324	organelle	85/427	784/4194	0.5124724443968596	0.8432444127504424	LINE	30980470, 30980474, 30980511, 30980525, 30980961, 30981032, 30981147, 30981167, 30981171, 30981180, 30981212, 30981432, 30981433, 30981439, 30981534, 30981913, 30981933, 30981936, 30982103, 30982104, 30982204, 30982242, 30982245, 30982268, 30982269, 30982273, 30982274, 30982283, 30982373, 30982401, 30982430, 30982536, 30982553, 30982617, 30982681, 30982781, 30982909, 30982980, 30983076, 30983152, 30983261, 30983313, 30983346, 30983444, 30983550, 30983573, 30983585, 30983601, 30983647, 30983660, 30983879, 30983905, 30983907, 30983956, 30984256, 30984297, 30984382, 30984605, 30984607, 30984745, 30984794, 30984830, 30984863, 30984865, 30984986, 30984987, 30985116, 30985120, 30985158, 30985195, 30985266, 30985388, 30985391, 30985416, 30985465, 30985932, 30985936, 30985961, 30985963, 30986026, 30986030, 30986073, 30986077, 30986131, 30986135
Suhomyces_tanzawaensis_NRRL_Y-17324	RNA polymerase complex	4/427	31/4194	0.5502289844127436	0.8604902619670659	LINE	30982544, 30984420, 30985964, 30986031
Suhomyces_tanzawaensis_NRRL_Y-17324	DNA-directed RNA polymerase complex	4/427	31/4194	0.5502289844127436	0.8604902619670659	LINE	30982544, 30984420, 30985964, 30986031
Suhomyces_tanzawaensis_NRRL_Y-17324	intracellular organelle	84/427	783/4194	0.5561465384268294	0.8659299172873878	LINE	30980470, 30980474, 30980511, 30980525, 30980961, 30981032, 30981147, 30981167, 30981171, 30981180, 30981212, 30981432, 30981433, 30981439, 30981534, 30981913, 30981933, 30981936, 30982103, 30982104, 30982204, 30982242, 30982245, 30982268, 30982269, 30982273, 30982274, 30982283, 30982373, 30982401, 30982430, 30982536, 30982553, 30982617, 30982681, 30982781, 30982909, 30982980, 30983076, 30983152, 30983261, 30983313, 30983346, 30983444, 30983573, 30983585, 30983601, 30983647, 30983660, 30983879, 30983905, 30983907, 30983956, 30984256, 30984297, 30984382, 30984605, 30984607, 30984745, 30984794, 30984830, 30984863, 30984865, 30984986, 30984987, 30985116, 30985120, 30985158, 30985195, 30985266, 30985388, 30985391, 30985416, 30985465, 30985932, 30985936, 30985961, 30985963, 30986026, 30986030, 30986073, 30986077, 30986131, 30986135
Suhomyces_tanzawaensis_NRRL_Y-17324	inner mitochondrial membrane protein complex	4/427	33/4194	0.5732672994799277	0.8734330099372289	LINE	30982407, 30982583, 30982961, 30985235
Suhomyces_tanzawaensis_NRRL_Y-17324	nuclear protein-containing complex	26/427	232/4194	0.5766973180648223	0.8749040509103073	LINE	30980538, 30980720, 30981432, 30981433, 30981436, 30981522, 30981528, 30982804, 30982840, 30983341, 30983444, 30983483, 30984470, 30984502, 30984572, 30984749, 30984832, 30984857, 30984986, 30985266, 30985387, 30985388, 30985424, 30985654, 30985964, 30986031
Suhomyces_tanzawaensis_NRRL_Y-17324	Golgi membrane	5/427	42/4194	0.6115537751852563	0.8970918598189744	LINE	30981127, 30981909, 30983658, 30984865, 30985214
Suhomyces_tanzawaensis_NRRL_Y-17324	cellular_component	275/427	2683/4194	0.8733075491025986	1.0	LINE	30980351, 30980468, 30980470, 30980473, 30980474, 30980511, 30980519, 30980520, 30980522, 30980523, 30980525, 30980534, 30980538, 30980539, 30980541, 30980649, 30980653, 30980720, 30980734, 30980736, 30980944, 30980945, 30980946, 30980952, 30980958, 30980959, 30980961, 30981032, 30981035, 30981061, 30981127, 30981147, 30981148, 30981167, 30981168, 30981170, 30981171, 30981180, 30981212, 30981427, 30981432, 30981433, 30981436, 30981438, 30981439, 30981509, 30981511, 30981512, 30981522, 30981528, 30981529, 30981533, 30981534, 30981886, 30981907, 30981909, 30981911, 30981912, 30981913, 30981932, 30981933, 30981936, 30981939, 30981975, 30981979, 30981985, 30982052, 30982053, 30982056, 30982091, 30982098, 30982099, 30982101, 30982103, 30982104, 30982105, 30982204, 30982207, 30982211, 30982242, 30982245, 30982267, 30982268, 30982269, 30982271, 30982273, 30982274, 30982275, 30982283, 30982289, 30982356, 30982373, 30982386, 30982398, 30982401, 30982407, 30982415, 30982425, 30982430, 30982486, 30982513, 30982520, 30982536, 30982544, 30982553, 30982583, 30982617, 30982639, 30982643, 30982646, 30982681, 30982682, 30982727, 30982760, 30982781, 30982796, 30982804, 30982809, 30982840, 30982859, 30982909, 30982946, 30982961, 30982980, 30983076, 30983152, 30983261, 30983313, 30983319, 30983326, 30983336, 30983341, 30983344, 30983346, 30983370, 30983444, 30983451, 30983474, 30983483, 30983488, 30983509, 30983520, 30983538, 30983550, 30983554, 30983573, 30983582, 30983584, 30983585, 30983601, 30983602, 30983603, 30983627, 30983647, 30983651, 30983653, 30983658, 30983660, 30983688, 30983700, 30983712, 30983719, 30983861, 30983870, 30983876, 30983879, 30983905, 30983907, 30983911, 30983956, 30983982, 30983987, 30984256, 30984271, 30984281, 30984297, 30984335, 30984353, 30984382, 30984420, 30984468, 30984470, 30984502, 30984514, 30984539, 30984543, 30984545, 30984569, 30984572, 30984575, 30984605, 30984607, 30984611, 30984629, 30984658, 30984680, 30984716, 30984725, 30984740, 30984745, 30984746, 30984749, 30984766, 30984775, 30984780, 30984794, 30984796, 30984800, 30984804, 30984817, 30984821, 30984822, 30984823, 30984825, 30984830, 30984832, 30984857, 30984861, 30984863, 30984865, 30984867, 30984958, 30984986, 30984987, 30984993, 30985081, 30985084, 30985116, 30985120, 30985126, 30985156, 30985158, 30985195, 30985214, 30985235, 30985266, 30985387, 30985388, 30985391, 30985413, 30985416, 30985422, 30985424, 30985458, 30985462, 30985465, 30985466, 30985588, 30985641, 30985642, 30985653, 30985654, 30985865, 30985866, 30985932, 30985934, 30985935, 30985936, 30985961, 30985963, 30985964, 30986026, 30986028, 30986030, 30986031, 30986032, 30986071, 30986073, 30986075, 30986077, 30986131, 30986135, 30986141, 30986143, 30986154
Suhomyces_tanzawaensis_NRRL_Y-17324	nucleus	38/427	370/4194	0.9283468257928512	1.0	LINE	30980474, 30980525, 30981032, 30981167, 30981180, 30981212, 30981432, 30981439, 30981936, 30982242, 30982268, 30982269, 30982273, 30982274, 30982373, 30982401, 30982536, 30982553, 30982781, 30982909, 30982980, 30983152, 30983585, 30983647, 30983956, 30984382, 30984745, 30984794, 30984863, 30984986, 30985116, 30985158, 30985195, 30985465, 30985936, 30985963, 30986026, 30986131
Suhomyces_tanzawaensis_NRRL_Y-17324	membrane-bounded organelle	58/427	563/4194	0.9402785491001387	1.0	LINE	30980470, 30980474, 30980511, 30980525, 30981032, 30981167, 30981180, 30981212, 30981432, 30981439, 30981913, 30981936, 30982204, 30982242, 30982245, 30982268, 30982269, 30982273, 30982274, 30982283, 30982373, 30982401, 30982536, 30982553, 30982617, 30982681, 30982781, 30982909, 30982980, 30983076, 30983152, 30983261, 30983313, 30983346, 30983550, 30983585, 30983601, 30983647, 30983907, 30983956, 30984256, 30984382, 30984745, 30984794, 30984863, 30984865, 30984986, 30985116, 30985120, 30985158, 30985195, 30985465, 30985932, 30985936, 30985963, 30986026, 30986077, 30986131
Suhomyces_tanzawaensis_NRRL_Y-17324	protein-containing complex	83/427	809/4194	0.9484075322148608	1.0	LINE	30980351, 30980468, 30980470, 30980523, 30980525, 30980538, 30980720, 30980734, 30980961, 30981035, 30981432, 30981433, 30981436, 30981509, 30981522, 30981528, 30981534, 30981932, 30981939, 30981979, 30982053, 30982101, 30982103, 30982211, 30982269, 30982356, 30982386, 30982407, 30982520, 30982544, 30982583, 30982681, 30982682, 30982781, 30982804, 30982840, 30982859, 30982961, 30983341, 30983344, 30983370, 30983444, 30983483, 30983509, 30983647, 30983653, 30983719, 30983861, 30983870, 30984281, 30984420, 30984468, 30984470, 30984502, 30984572, 30984605, 30984607, 30984680, 30984746, 30984749, 30984800, 30984822, 30984825, 30984832, 30984857, 30984867, 30984986, 30984987, 30985081, 30985126, 30985235, 30985266, 30985387, 30985388, 30985391, 30985424, 30985458, 30985588, 30985654, 30985932, 30985964, 30986030, 30986031
Suhomyces_tanzawaensis_NRRL_Y-17324	transition metal ion binding	35/427	222/4194	0.0082178721775363	0.44697013205290725	LINE	30980655, 30980713, 30981032, 30981179, 30981212, 30981427, 30981533, 30981755, 30982057, 30982265, 30982268, 30982431, 30982432, 30982703, 30982712, 30982787, 30982796, 30982936, 30982980, 30983152, 30983585, 30983913, 30983956, 30984383, 30984420, 30984782, 30984958, 30985158, 30985361, 30985591, 30985643, 30986025, 30986026, 30986077, 30986131
Suhomyces_tanzawaensis_NRRL_Y-17324	zinc ion binding	29/427	177/4194	0.0103461664801114	0.44697013205290725	LINE	30980655, 30980713, 30981179, 30981212, 30981427, 30981755, 30982057, 30982268, 30982431, 30982432, 30982703, 30982712, 30982796, 30982936, 30982980, 30983585, 30983913, 30983956, 30984383, 30984420, 30984782, 30984958, 30985158, 30985591, 30985643, 30986025, 30986026, 30986077, 30986131
Suhomyces_tanzawaensis_NRRL_Y-17324	carboxypeptidase activity	4/427	10/4194	0.0135057633059276	0.44697013205290725	LINE	30981913, 30983144, 30983579, 30984958
Suhomyces_tanzawaensis_NRRL_Y-17324	sulfur compound binding	4/427	11/4194	0.0195467485956844	0.44697013205290725	LINE	30980650, 30980960, 30981935, 30984760
Suhomyces_tanzawaensis_NRRL_Y-17324	ATP hydrolysis activity	19/427	113/4194	0.0258835125712815	0.44697013205290725	LINE	30980714, 30980958, 30981427, 30981439, 30981933, 30982053, 30982105, 30982275, 30983483, 30983509, 30983597, 30983719, 30983870, 30983979, 30984775, 30984867, 30985116, 30985458, 30986143
Suhomyces_tanzawaensis_NRRL_Y-17324	ligase activity, forming carbon-sulfur bonds	4/427	12/4194	0.0270131349088669	0.44697013205290725	LINE	30980720, 30980732, 30981511, 30982204
Suhomyces_tanzawaensis_NRRL_Y-17324	metal ion transmembrane transporter activity	7/427	30/4194	0.0276995574793351	0.44697013205290725	LINE	30980653, 30982386, 30982946, 30983538, 30983602, 30985865, 30986143
Suhomyces_tanzawaensis_NRRL_Y-17324	exopeptidase activity	7/427	30/4194	0.0276995574793351	0.44697013205290725	LINE	30981913, 30982265, 30983144, 30983579, 30984383, 30984958, 30985643
Suhomyces_tanzawaensis_NRRL_Y-17324	inorganic cation transmembrane transporter activity	13/427	73/4194	0.0470429791507148	0.5946991405424261	LINE	30980468, 30980653, 30982105, 30982275, 30982386, 30982946, 30983538, 30983602, 30983911, 30984335, 30984800, 30985865, 30986143
Suhomyces_tanzawaensis_NRRL_Y-17324	ion transmembrane transporter activity	15/427	91/4194	0.0527757119708111	0.604367024181869	LINE	30980468, 30980653, 30982105, 30982267, 30982275, 30982386, 30982946, 30983538, 30983602, 30983911, 30984335, 30984796, 30984800, 30985865, 30986143
Suhomyces_tanzawaensis_NRRL_Y-17324	cation transmembrane transporter activity	13/427	77/4194	0.0567508268051916	0.6096309032002551	LINE	30980468, 30980653, 30982105, 30982275, 30982386, 30982946, 30983538, 30983602, 30983911, 30984335, 30984800, 30985865, 30986143
Suhomyces_tanzawaensis_NRRL_Y-17324	metallopeptidase activity	8/427	40/4194	0.0583871850952357	0.6096309032002551	LINE	30981427, 30982265, 30982266, 30982707, 30983579, 30984383, 30984958, 30985643
Suhomyces_tanzawaensis_NRRL_Y-17324	inorganic molecular entity transmembrane transporter activity	14/427	86/4194	0.0696241312795024	0.6521235100224003	LINE	30980468, 30980653, 30982105, 30982267, 30982275, 30982386, 30982946, 30983538, 30983602, 30983911, 30984335, 30984800, 30985865, 30986143
Suhomyces_tanzawaensis_NRRL_Y-17324	ligase activity, forming carbon-oxygen bonds	7/427	35/4194	0.0819293948748786	0.6521235100224003	LINE	30980519, 30981170, 30981885, 30981911, 30981912, 30981968, 30982207
Suhomyces_tanzawaensis_NRRL_Y-17324	aminoacyl-tRNA ligase activity	7/427	35/4194	0.0819293948748786	0.6521235100224003	LINE	30980519, 30981170, 30981885, 30981911, 30981912, 30981968, 30982207
Suhomyces_tanzawaensis_NRRL_Y-17324	intramolecular transferase activity	4/427	17/4194	0.0866795992434063	0.6521235100224003	LINE	30982104, 30982382, 30985392, 30986027
Suhomyces_tanzawaensis_NRRL_Y-17324	nucleoside-triphosphatase activity	24/427	169/4194	0.0900114140594299	0.6521235100224003	LINE	30980510, 30980714, 30980958, 30981427, 30981439, 30981933, 30981979, 30982053, 30982105, 30982275, 30983144, 30983483, 30983509, 30983550, 30983597, 30983719, 30983870, 30983979, 30984775, 30984867, 30985116, 30985413, 30985458, 30986143
Suhomyces_tanzawaensis_NRRL_Y-17324	hydrolase activity, acting on acid anhydrides	26/427	188/4194	0.1071163572862486	0.7109147442586562	LINE	30980510, 30980714, 30980958, 30981427, 30981439, 30981933, 30981979, 30982053, 30982105, 30982275, 30982373, 30983144, 30983483, 30983509, 30983550, 30983597, 30983617, 30983719, 30983870, 30983979, 30984775, 30984867, 30985116, 30985413, 30985458, 30986143
Suhomyces_tanzawaensis_NRRL_Y-17324	rRNA binding	4/427	19/4194	0.1203950504599677	0.7109147442586562	LINE	30980539, 30985391, 30985961, 30986030
Suhomyces_tanzawaensis_NRRL_Y-17324	dioxygenase activity	4/427	19/4194	0.1203950504599677	0.7109147442586562	LINE	30982787, 30983152, 30983472, 30985463
Suhomyces_tanzawaensis_NRRL_Y-17324	pyrophosphatase activity	25/427	183/4194	0.1319196700992458	0.7109147442586562	LINE	30980510, 30980714, 30980958, 30981427, 30981439, 30981933, 30981979, 30982053, 30982105, 30982275, 30983144, 30983483, 30983509, 30983550, 30983597, 30983617, 30983719, 30983870, 30983979, 30984775, 30984867, 30985116, 30985413, 30985458, 30986143
Suhomyces_tanzawaensis_NRRL_Y-17324	hydrolase activity, acting on acid anhydrides, in phosphorus-containing anhydrides	25/427	186/4194	0.1363795414543155	0.7119814296512059	LINE	30980510, 30980714, 30980958, 30981427, 30981439, 30981933, 30981979, 30982053, 30982105, 30982275, 30983144, 30983483, 30983509, 30983550, 30983597, 30983617, 30983719, 30983870, 30983979, 30984775, 30984867, 30985116, 30985413, 30985458, 30986143
Suhomyces_tanzawaensis_NRRL_Y-17324	unfolded protein binding	4/427	21/4194	0.1588024662361723	0.7788300690962876	LINE	30983370, 30983509, 30983870, 30984867
Suhomyces_tanzawaensis_NRRL_Y-17324	peptidase activity	17/427	120/4194	0.165398982930582	0.7809882251542901	LINE	30980958, 30981427, 30981434, 30981913, 30982265, 30982266, 30982707, 30983144, 30983199, 30983579, 30983719, 30984383, 30984745, 30984782, 30984823, 30984958, 30985643
Suhomyces_tanzawaensis_NRRL_Y-17324	transcription regulator activity	18/427	139/4194	0.2553261127041338	0.8151466227036436	LINE	30980655, 30981032, 30981212, 30981755, 30981936, 30982268, 30982274, 30982539, 30982628, 30982712, 30982804, 30982936, 30982980, 30983585, 30983913, 30985465, 30986025, 30986026
Suhomyces_tanzawaensis_NRRL_Y-17324	flavin adenine dinucleotide binding	6/427	36/4194	0.2590593214713086	0.8151466227036436	LINE	30981935, 30983640, 30983876, 30984861, 30985084, 30986071
Suhomyces_tanzawaensis_NRRL_Y-17324	DNA-binding transcription factor activity	15/427	110/4194	0.260509814351734	0.8151466227036436	LINE	30980655, 30981032, 30981212, 30981755, 30981936, 30982268, 30982274, 30982628, 30982712, 30982936, 30982980, 30983913, 30985465, 30986025, 30986026
Suhomyces_tanzawaensis_NRRL_Y-17324	ion binding	121/427	1095/4194	0.2697410845103751	0.8151466227036436	LINE	30980509, 30980510, 30980519, 30980650, 30980655, 30980713, 30980714, 30980718, 30980720, 30980734, 30980945, 30980951, 30980958, 30981032, 30981170, 30981179, 30981212, 30981427, 30981439, 30981511, 30981533, 30981755, 30981885, 30981910, 30981911, 30981912, 30981933, 30981935, 30981968, 30981979, 30982053, 30982057, 30982093, 30982105, 30982207, 30982244, 30982265, 30982268, 30982270, 30982275, 30982372, 30982373, 30982382, 30982401, 30982431, 30982432, 30982536, 30982544, 30982615, 30982620, 30982643, 30982703, 30982707, 30982712, 30982787, 30982796, 30982873, 30982936, 30982967, 30982980, 30983024, 30983144, 30983152, 30983447, 30983483, 30983502, 30983509, 30983550, 30983579, 30983585, 30983597, 30983633, 30983640, 30983651, 30983719, 30983861, 30983870, 30983876, 30983913, 30983956, 30983979, 30984340, 30984383, 30984407, 30984420, 30984462, 30984468, 30984638, 30984760, 30984775, 30984782, 30984794, 30984830, 30984861, 30984863, 30984867, 30984958, 30985084, 30985116, 30985139, 30985158, 30985195, 30985361, 30985413, 30985419, 30985458, 30985463, 30985585, 30985589, 30985591, 30985643, 30985866, 30985962, 30986025, 30986026, 30986029, 30986059, 30986071, 30986077, 30986131, 30986143
Suhomyces_tanzawaensis_NRRL_Y-17324	isomerase activity	9/427	66/4194	0.3090191565947104	0.8328028989602748	LINE	30982104, 30982245, 30982281, 30982290, 30982382, 30984753, 30985136, 30985392, 30986027
Suhomyces_tanzawaensis_NRRL_Y-17324	ATPase-coupled cation transmembrane transporter activity	4/427	25/4194	0.3138354402901797	0.8328028989602748	LINE	30982105, 30982275, 30984800, 30986143
Suhomyces_tanzawaensis_NRRL_Y-17324	adenyl ribonucleotide binding	51/427	443/4194	0.3193780013640305	0.8328028989602748	LINE	30980509, 30980519, 30980714, 30980718, 30980720, 30980945, 30980951, 30980958, 30980960, 30981170, 30981427, 30981439, 30981511, 30981885, 30981911, 30981912, 30981933, 30981968, 30982053, 30982093, 30982105, 30982207, 30982244, 30982275, 30982373, 30982536, 30982620, 30982873, 30982967, 30983024, 30983447, 30983483, 30983509, 30983597, 30983633, 30983719, 30983870, 30983979, 30984340, 30984407, 30984468, 30984775, 30984794, 30984863, 30984867, 30985116, 30985139, 30985458, 30985585, 30985866, 30986143
Suhomyces_tanzawaensis_NRRL_Y-17324	hydro-lyase activity	4/427	26/4194	0.3302310774386465	0.8328028989602748	LINE	30981179, 30983345, 30983861, 30985392
Suhomyces_tanzawaensis_NRRL_Y-17324	adenyl nucleotide binding	51/427	445/4194	0.3613828373849201	0.8432444127504424	LINE	30980509, 30980519, 30980714, 30980718, 30980720, 30980945, 30980951, 30980958, 30980960, 30981170, 30981427, 30981439, 30981511, 30981885, 30981911, 30981912, 30981933, 30981968, 30982053, 30982093, 30982105, 30982207, 30982244, 30982275, 30982373, 30982536, 30982620, 30982873, 30982967, 30983024, 30983447, 30983483, 30983509, 30983597, 30983633, 30983719, 30983870, 30983979, 30984340, 30984407, 30984468, 30984775, 30984794, 30984863, 30984867, 30985116, 30985139, 30985458, 30985585, 30985866, 30986143
Suhomyces_tanzawaensis_NRRL_Y-17324	ligase activity	12/427	91/4194	0.3778370109018489	0.8432444127504424	LINE	30980476, 30980519, 30980720, 30980732, 30981170, 30981511, 30981885, 30981911, 30981912, 30981968, 30982204, 30982207
Suhomyces_tanzawaensis_NRRL_Y-17324	methyltransferase activity	12/427	95/4194	0.3920624166393749	0.8432444127504424	LINE	30980713, 30981934, 30981937, 30982096, 30983346, 30983650, 30983676, 30984512, 30984652, 30984857, 30985139, 30986135
Suhomyces_tanzawaensis_NRRL_Y-17324	active ion transmembrane transporter activity	5/427	35/4194	0.3961835767694062	0.8432444127504424	LINE	30982105, 30982275, 30983538, 30984800, 30986143
Suhomyces_tanzawaensis_NRRL_Y-17324	ATP binding	50/427	440/4194	0.4043364906178029	0.8432444127504424	LINE	30980509, 30980519, 30980714, 30980718, 30980720, 30980945, 30980951, 30980958, 30981170, 30981427, 30981439, 30981511, 30981885, 30981911, 30981912, 30981933, 30981968, 30982053, 30982093, 30982105, 30982207, 30982244, 30982275, 30982373, 30982536, 30982620, 30982873, 30982967, 30983024, 30983447, 30983483, 30983509, 30983597, 30983633, 30983719, 30983870, 30983979, 30984340, 30984407, 30984468, 30984775, 30984794, 30984863, 30984867, 30985116, 30985139, 30985458, 30985585, 30985866, 30986143
Suhomyces_tanzawaensis_NRRL_Y-17324	small molecule binding	75/427	678/4194	0.4055335206770397	0.8432444127504424	LINE	30980509, 30980510, 30980519, 30980650, 30980714, 30980718, 30980720, 30980945, 30980951, 30980958, 30980960, 30981170, 30981427, 30981439, 30981511, 30981878, 30981885, 30981911, 30981912, 30981933, 30981935, 30981968, 30981979, 30982053, 30982093, 30982105, 30982204, 30982207, 30982244, 30982270, 30982275, 30982372, 30982373, 30982536, 30982544, 30982620, 30982873, 30982967, 30983024, 30983144, 30983447, 30983483, 30983509, 30983550, 30983597, 30983633, 30983640, 30983651, 30983719, 30983870, 30983876, 30983979, 30984340, 30984407, 30984468, 30984747, 30984760, 30984775, 30984794, 30984830, 30984861, 30984863, 30984867, 30985084, 30985116, 30985139, 30985413, 30985458, 30985585, 30985589, 30985866, 30985962, 30986029, 30986071, 30986143
Suhomyces_tanzawaensis_NRRL_Y-17324	anion binding	69/427	623/4194	0.4296809958558265	0.8432444127504424	LINE	30980509, 30980510, 30980519, 30980650, 30980714, 30980718, 30980720, 30980945, 30980951, 30980958, 30981170, 30981427, 30981439, 30981511, 30981885, 30981911, 30981912, 30981933, 30981935, 30981968, 30981979, 30982053, 30982093, 30982105, 30982207, 30982244, 30982270, 30982275, 30982372, 30982373, 30982536, 30982620, 30982873, 30982967, 30983024, 30983144, 30983447, 30983483, 30983509, 30983550, 30983597, 30983633, 30983640, 30983651, 30983719, 30983870, 30983876, 30983979, 30984340, 30984407, 30984468, 30984760, 30984775, 30984794, 30984830, 30984861, 30984863, 30984867, 30985084, 30985116, 30985139, 30985413, 30985458, 30985585, 30985589, 30985866, 30985962, 30986071, 30986143
Suhomyces_tanzawaensis_NRRL_Y-17324	nucleotide binding	69/427	625/4194	0.430887993189853	0.8432444127504424	LINE	30980509, 30980510, 30980519, 30980714, 30980718, 30980720, 30980945, 30980951, 30980958, 30980960, 30981170, 30981427, 30981439, 30981511, 30981878, 30981885, 30981911, 30981912, 30981933, 30981935, 30981968, 30981979, 30982053, 30982093, 30982105, 30982204, 30982207, 30982244, 30982275, 30982372, 30982373, 30982536, 30982620, 30982873, 30982967, 30983024, 30983144, 30983447, 30983483, 30983509, 30983550, 30983597, 30983633, 30983640, 30983719, 30983870, 30983876, 30983979, 30984340, 30984407, 30984468, 30984747, 30984775, 30984794, 30984830, 30984861, 30984863, 30984867, 30985084, 30985116, 30985139, 30985413, 30985458, 30985585, 30985589, 30985866, 30986029, 30986071, 30986143
Suhomyces_tanzawaensis_NRRL_Y-17324	nucleoside phosphate binding	69/427	625/4194	0.430887993189853	0.8432444127504424	LINE	30980509, 30980510, 30980519, 30980714, 30980718, 30980720, 30980945, 30980951, 30980958, 30980960, 30981170, 30981427, 30981439, 30981511, 30981878, 30981885, 30981911, 30981912, 30981933, 30981935, 30981968, 30981979, 30982053, 30982093, 30982105, 30982204, 30982207, 30982244, 30982275, 30982372, 30982373, 30982536, 30982620, 30982873, 30982967, 30983024, 30983144, 30983447, 30983483, 30983509, 30983550, 30983597, 30983633, 30983640, 30983719, 30983870, 30983876, 30983979, 30984340, 30984407, 30984468, 30984747, 30984775, 30984794, 30984830, 30984861, 30984863, 30984867, 30985084, 30985116, 30985139, 30985413, 30985458, 30985585, 30985589, 30985866, 30986029, 30986071, 30986143
Suhomyces_tanzawaensis_NRRL_Y-17324	DNA-binding transcription factor activity, RNA polymerase II-specific	10/427	77/4194	0.4435112237109067	0.8432444127504424	LINE	30980655, 30981212, 30981755, 30982268, 30982712, 30982936, 30982980, 30983913, 30986025, 30986026
Suhomyces_tanzawaensis_NRRL_Y-17324	carbohydrate derivative binding	61/427	549/4194	0.4489295122896125	0.8432444127504424	LINE	30980509, 30980510, 30980519, 30980714, 30980718, 30980720, 30980945, 30980951, 30980958, 30980960, 30981170, 30981427, 30981439, 30981511, 30981885, 30981911, 30981912, 30981933, 30981968, 30981979, 30981994, 30982053, 30982093, 30982105, 30982207, 30982244, 30982275, 30982372, 30982373, 30982536, 30982544, 30982620, 30982873, 30982967, 30983024, 30983144, 30983447, 30983483, 30983509, 30983550, 30983597, 30983633, 30983719, 30983870, 30983979, 30984340, 30984407, 30984468, 30984775, 30984794, 30984830, 30984863, 30984867, 30985116, 30985139, 30985413, 30985458, 30985585, 30985589, 30985866, 30986143
Suhomyces_tanzawaensis_NRRL_Y-17324	cation binding	62/427	559/4194	0.4524344332143136	0.8432444127504424	LINE	30980650, 30980655, 30980713, 30980718, 30980720, 30980734, 30981032, 30981179, 30981212, 30981427, 30981511, 30981533, 30981755, 30981910, 30981935, 30982057, 30982105, 30982265, 30982268, 30982372, 30982382, 30982401, 30982431, 30982432, 30982544, 30982615, 30982643, 30982703, 30982707, 30982712, 30982787, 30982796, 30982936, 30982980, 30983152, 30983502, 30983579, 30983585, 30983861, 30983913, 30983956, 30984383, 30984420, 30984462, 30984468, 30984638, 30984760, 30984782, 30984958, 30985158, 30985195, 30985361, 30985419, 30985463, 30985591, 30985643, 30986025, 30986026, 30986029, 30986059, 30986077, 30986131
Suhomyces_tanzawaensis_NRRL_Y-17324	catalytic activity, acting on RNA	16/427	133/4194	0.4655519271043419	0.8432444127504424	LINE	30980519, 30980951, 30981170, 30981885, 30981911, 30981912, 30981968, 30982207, 30982544, 30983346, 30984219, 30984420, 30984512, 30985139, 30985964, 30986135
Suhomyces_tanzawaensis_NRRL_Y-17324	endopeptidase activity	6/427	47/4194	0.4724021611974748	0.8432444127504424	LINE	30980958, 30981427, 30981434, 30982707, 30984745, 30984823
Suhomyces_tanzawaensis_NRRL_Y-17324	ATP-dependent activity	17/427	143/4194	0.4812622308835396	0.8432444127504424	LINE	30980951, 30980958, 30981427, 30981439, 30982053, 30982105, 30982275, 30982373, 30983509, 30983870, 30984775, 30984794, 30984800, 30984863, 30984867, 30985458, 30986143
Suhomyces_tanzawaensis_NRRL_Y-17324	purine ribonucleotide binding	58/427	525/4194	0.4873850728053254	0.8432444127504424	LINE	30980509, 30980510, 30980519, 30980714, 30980718, 30980720, 30980945, 30980951, 30980958, 30980960, 30981170, 30981427, 30981439, 30981511, 30981885, 30981911, 30981912, 30981933, 30981968, 30981979, 30982053, 30982093, 30982105, 30982207, 30982244, 30982275, 30982373, 30982536, 30982620, 30982873, 30982967, 30983024, 30983144, 30983447, 30983483, 30983509, 30983550, 30983597, 30983633, 30983719, 30983870, 30983979, 30984340, 30984407, 30984468, 30984775, 30984794, 30984830, 30984863, 30984867, 30985116, 30985139, 30985413, 30985458, 30985585, 30985589, 30985866, 30986143
Suhomyces_tanzawaensis_NRRL_Y-17324	purine nucleotide binding	58/427	527/4194	0.4887304883464406	0.8432444127504424	LINE	30980509, 30980510, 30980519, 30980714, 30980718, 30980720, 30980945, 30980951, 30980958, 30980960, 30981170, 30981427, 30981439, 30981511, 30981885, 30981911, 30981912, 30981933, 30981968, 30981979, 30982053, 30982093, 30982105, 30982207, 30982244, 30982275, 30982373, 30982536, 30982620, 30982873, 30982967, 30983024, 30983144, 30983447, 30983483, 30983509, 30983550, 30983597, 30983633, 30983719, 30983870, 30983979, 30984340, 30984407, 30984468, 30984775, 30984794, 30984830, 30984863, 30984867, 30985116, 30985139, 30985413, 30985458, 30985585, 30985589, 30985866, 30986143
Suhomyces_tanzawaensis_NRRL_Y-17324	metal ion binding	61/427	554/4194	0.4972428253959097	0.8432444127504424	LINE	30980650, 30980655, 30980713, 30980718, 30980720, 30980734, 30981032, 30981179, 30981212, 30981427, 30981511, 30981533, 30981755, 30981910, 30981935, 30982057, 30982105, 30982265, 30982268, 30982372, 30982382, 30982401, 30982431, 30982432, 30982544, 30982615, 30982643, 30982703, 30982707, 30982712, 30982787, 30982796, 30982936, 30982980, 30983152, 30983502, 30983579, 30983585, 30983861, 30983913, 30983956, 30984383, 30984420, 30984462, 30984468, 30984638, 30984782, 30984958, 30985158, 30985195, 30985361, 30985419, 30985463, 30985591, 30985643, 30986025, 30986026, 30986029, 30986059, 30986077, 30986131
Suhomyces_tanzawaensis_NRRL_Y-17324	transferase activity, transferring one-carbon groups	12/427	100/4194	0.5039964725467545	0.8432444127504424	LINE	30980713, 30981934, 30981937, 30982096, 30983346, 30983650, 30983676, 30984512, 30984652, 30984857, 30985139, 30986135
Suhomyces_tanzawaensis_NRRL_Y-17324	purine ribonucleoside triphosphate binding	57/427	522/4194	0.5365680513249587	0.8604902619670659	LINE	30980509, 30980510, 30980519, 30980714, 30980718, 30980720, 30980945, 30980951, 30980958, 30981170, 30981427, 30981439, 30981511, 30981885, 30981911, 30981912, 30981933, 30981968, 30981979, 30982053, 30982093, 30982105, 30982207, 30982244, 30982275, 30982373, 30982536, 30982620, 30982873, 30982967, 30983024, 30983144, 30983447, 30983483, 30983509, 30983550, 30983597, 30983633, 30983719, 30983870, 30983979, 30984340, 30984407, 30984468, 30984775, 30984794, 30984830, 30984863, 30984867, 30985116, 30985139, 30985413, 30985458, 30985585, 30985589, 30985866, 30986143
Suhomyces_tanzawaensis_NRRL_Y-17324	ribonucleotide binding	59/427	541/4194	0.5425495011210726	0.8604902619670659	LINE	30980509, 30980510, 30980519, 30980714, 30980718, 30980720, 30980945, 30980951, 30980958, 30980960, 30981170, 30981427, 30981439, 30981511, 30981885, 30981911, 30981912, 30981933, 30981968, 30981979, 30982053, 30982093, 30982105, 30982207, 30982244, 30982275, 30982372, 30982373, 30982536, 30982620, 30982873, 30982967, 30983024, 30983144, 30983447, 30983483, 30983509, 30983550, 30983597, 30983633, 30983719, 30983870, 30983979, 30984340, 30984407, 30984468, 30984775, 30984794, 30984830, 30984863, 30984867, 30985116, 30985139, 30985413, 30985458, 30985585, 30985589, 30985866, 30986143
Suhomyces_tanzawaensis_NRRL_Y-17324	carbon-oxygen lyase activity	4/427	31/4194	0.5502289844127436	0.8604902619670659	LINE	30981179, 30983345, 30983861, 30985392
Suhomyces_tanzawaensis_NRRL_Y-17324	proton transmembrane transporter activity	4/427	32/4194	0.5613832643841727	0.8702666325606171	LINE	30980468, 30982275, 30983538, 30984800
Suhomyces_tanzawaensis_NRRL_Y-17324	lyase activity	9/427	77/4194	0.5725255061206637	0.8734330099372289	LINE	30980650, 30981179, 30981884, 30982270, 30982285, 30983345, 30983861, 30985392, 30985867
Suhomyces_tanzawaensis_NRRL_Y-17324	magnesium ion binding	5/427	39/4194	0.5903102998781903	0.8879667646472778	LINE	30980650, 30981935, 30983861, 30984468, 30986029
Suhomyces_tanzawaensis_NRRL_Y-17324	ATPase, acting on DNA	5/427	40/4194	0.5966484393255456	0.8899588065570112	LINE	30981439, 30982053, 30982373, 30984794, 30984863
Suhomyces_tanzawaensis_NRRL_Y-17324	hydrolase activity, acting on carbon-nitrogen (but not peptide) bonds	5/427	42/4194	0.6115537751852563	0.8970918598189744	LINE	30980291, 30982057, 30982615, 30985583, 30985591
Suhomyces_tanzawaensis_NRRL_Y-17324	vitamin binding	6/427	48/4194	0.6275795048676187	0.9010477333985115	LINE	30980650, 30981935, 30982270, 30983651, 30984760, 30985962
Suhomyces_tanzawaensis_NRRL_Y-17324	primary active transmembrane transporter activity	6/427	50/4194	0.6364016676535905	0.9036903680680985	LINE	30981177, 30982105, 30982275, 30984775, 30984800, 30986143
Suhomyces_tanzawaensis_NRRL_Y-17324	nucleotidyltransferase activity	6/427	51/4194	0.6417439462604448	0.9040440512795949	LINE	30981511, 30981528, 30982544, 30984420, 30985866, 30985964
Suhomyces_tanzawaensis_NRRL_Y-17324	transmembrane transporter activity	30/427	277/4194	0.6814043219621148	0.9204310307865173	LINE	30980468, 30980649, 30980653, 30980736, 30981061, 30981168, 30981177, 30981529, 30982105, 30982267, 30982275, 30982386, 30982946, 30983520, 30983538, 30983602, 30983627, 30983700, 30983712, 30983911, 30983987, 30984335, 30984545, 30984658, 30984725, 30984775, 30984796, 30984800, 30985865, 30986143
Suhomyces_tanzawaensis_NRRL_Y-17324	catalytic activity, acting on a tRNA	8/427	68/4194	0.6839218169038999	0.9204310307865173	LINE	30980519, 30981170, 30981885, 30981911, 30981912, 30981968, 30982207, 30985139
Suhomyces_tanzawaensis_NRRL_Y-17324	active transmembrane transporter activity	8/427	69/4194	0.6865846135221334	0.9204310307865173	LINE	30981177, 30982105, 30982267, 30982275, 30983538, 30984775, 30984800, 30986143
Suhomyces_tanzawaensis_NRRL_Y-17324	hydrolase activity	72/427	688/4194	0.7828286588920408	0.9728613492221734	LINE	30980291, 30980475, 30980510, 30980714, 30980948, 30980951, 30980958, 30981427, 30981434, 30981439, 30981754, 30981911, 30981913, 30981933, 30981938, 30981979, 30982053, 30982057, 30982105, 30982106, 30982265, 30982266, 30982275, 30982288, 30982373, 30982615, 30982682, 30982707, 30982859, 30983144, 30983199, 30983483, 30983488, 30983509, 30983534, 30983550, 30983579, 30983597, 30983617, 30983651, 30983653, 30983664, 30983719, 30983870, 30983979, 30984219, 30984271, 30984383, 30984628, 30984745, 30984753, 30984775, 30984782, 30984794, 30984823, 30984863, 30984867, 30984958, 30984993, 30985116, 30985413, 30985418, 30985458, 30985583, 30985589, 30985591, 30985643, 30985935, 30985937, 30986029, 30986076, 30986143
Suhomyces_tanzawaensis_NRRL_Y-17324	GTPase activator activity	4/427	37/4194	0.7864286125247768	0.9728613492221734	LINE	30982283, 30982286, 30983876, 30984244
Suhomyces_tanzawaensis_NRRL_Y-17324	nucleoside-triphosphatase regulator activity	5/427	44/4194	0.8002127154165483	0.9728613492221734	LINE	30981166, 30982283, 30982286, 30983876, 30984244
Suhomyces_tanzawaensis_NRRL_Y-17324	GTPase regulator activity	5/427	44/4194	0.8002127154165483	0.9728613492221734	LINE	30981166, 30982283, 30982286, 30983876, 30984244
Suhomyces_tanzawaensis_NRRL_Y-17324	ATPase-coupled transmembrane transporter activity	5/427	45/4194	0.8030718516960702	0.9730051445464332	LINE	30982105, 30982275, 30984775, 30984800, 30986143
Suhomyces_tanzawaensis_NRRL_Y-17324	transporter activity	30/427	285/4194	0.8391170270505699	0.9874522267169359	LINE	30980468, 30980649, 30980653, 30980736, 30981061, 30981168, 30981177, 30981529, 30982105, 30982267, 30982275, 30982386, 30982946, 30983520, 30983538, 30983602, 30983627, 30983700, 30983712, 30983911, 30983987, 30984335, 30984545, 30984658, 30984725, 30984775, 30984796, 30984800, 30985865, 30986143
Suhomyces_tanzawaensis_NRRL_Y-17324	catalytic activity, acting on a nucleic acid	22/427	213/4194	0.9075281634329296	1.0	LINE	30980519, 30980951, 30981170, 30981439, 30981528, 30981885, 30981911, 30981912, 30981968, 30982053, 30982207, 30982373, 30982544, 30983346, 30984219, 30984420, 30984512, 30984794, 30984863, 30985139, 30985964, 30986135
Suhomyces_tanzawaensis_NRRL_Y-17324	catalytic activity	185/427	1803/4194	0.91786092546332	1.0	LINE	30980291, 30980475, 30980476, 30980509, 30980510, 30980511, 30980513, 30980519, 30980520, 30980527, 30980650, 30980713, 30980714, 30980718, 30980720, 30980731, 30980732, 30980734, 30980945, 30980948, 30980951, 30980958, 30981062, 30981148, 30981165, 30981167, 30981170, 30981177, 30981179, 30981427, 30981434, 30981437, 30981439, 30981511, 30981528, 30981754, 30981878, 30981884, 30981885, 30981909, 30981911, 30981912, 30981913, 30981933, 30981934, 30981935, 30981937, 30981938, 30981968, 30981979, 30981994, 30982053, 30982057, 30982058, 30982092, 30982093, 30982095, 30982096, 30982104, 30982105, 30982106, 30982204, 30982207, 30982244, 30982245, 30982265, 30982266, 30982270, 30982275, 30982281, 30982285, 30982288, 30982289, 30982290, 30982372, 30982373, 30982382, 30982544, 30982614, 30982615, 30982620, 30982682, 30982707, 30982727, 30982787, 30982859, 30982873, 30982967, 30983024, 30983144, 30983152, 30983199, 30983261, 30983306, 30983345, 30983346, 30983447, 30983472, 30983483, 30983488, 30983509, 30983534, 30983550, 30983554, 30983579, 30983582, 30983584, 30983597, 30983617, 30983633, 30983640, 30983650, 30983651, 30983653, 30983664, 30983676, 30983702, 30983719, 30983861, 30983870, 30983876, 30983907, 30983979, 30984219, 30984271, 30984340, 30984383, 30984407, 30984420, 30984468, 30984512, 30984543, 30984628, 30984638, 30984652, 30984673, 30984745, 30984753, 30984760, 30984767, 30984772, 30984775, 30984782, 30984794, 30984821, 30984823, 30984857, 30984861, 30984863, 30984867, 30984958, 30984993, 30985081, 30985084, 30985116, 30985136, 30985139, 30985156, 30985158, 30985214, 30985392, 30985413, 30985418, 30985458, 30985463, 30985583, 30985585, 30985588, 30985589, 30985591, 30985643, 30985866, 30985867, 30985935, 30985937, 30985962, 30985964, 30986027, 30986029, 30986059, 30986071, 30986076, 30986131, 30986135, 30986143
Suhomyces_tanzawaensis_NRRL_Y-17324	transition metal ion transport	5/430	11/4194	0.0030273763233104	0.22802191928453366	DNA	30983367, 30984543, 30984904, 30985123, 30985156
Suhomyces_tanzawaensis_NRRL_Y-17324	iron ion transport	4/430	8/4194	0.0054506207315883	0.22802191928453366	DNA	30983367, 30984904, 30985123, 30985156
Suhomyces_tanzawaensis_NRRL_Y-17324	ion transport	10/430	42/4194	0.0083483372911314	0.22802191928453366	DNA	30981266, 30981631, 30982434, 30982942, 30983367, 30984445, 30984543, 30984904, 30985123, 30985156
Suhomyces_tanzawaensis_NRRL_Y-17324	lipid catabolic process	8/430	30/4194	0.0087709941554682	0.22802191928453366	DNA	30981215, 30981731, 30982733, 30982738, 30983090, 30983265, 30984771, 30985459
Suhomyces_tanzawaensis_NRRL_Y-17324	ATP metabolic process	6/430	21/4194	0.0159561862163899	0.26083885703915677	DNA	30981553, 30981631, 30983299, 30983941, 30984179, 30984445
Suhomyces_tanzawaensis_NRRL_Y-17324	protein modification process	16/430	84/4194	0.0160404110392494	0.26083885703915677	DNA	30980522, 30981220, 30981261, 30981668, 30982703, 30982727, 30982823, 30983010, 30983088, 30983281, 30984483, 30985158, 30985388, 30985450, 30985483, 30985763
Suhomyces_tanzawaensis_NRRL_Y-17324	cation transport	7/430	27/4194	0.0163412664742611	0.26083885703915677	DNA	30981631, 30983367, 30984445, 30984543, 30984904, 30985123, 30985156
Suhomyces_tanzawaensis_NRRL_Y-17324	metal ion transport	5/430	16/4194	0.0185821877046365	0.26083885703915677	DNA	30983367, 30984543, 30984904, 30985123, 30985156
Suhomyces_tanzawaensis_NRRL_Y-17324	transport	54/430	395/4194	0.0231309139257399	0.3022971164777732	DNA	30980328, 30980340, 30980412, 30980589, 30980795, 30980799, 30980877, 30981061, 30981199, 30981220, 30981245, 30981266, 30981374, 30981631, 30981730, 30981868, 30982228, 30982240, 30982331, 30982355, 30982407, 30982414, 30982425, 30982434, 30982583, 30982834, 30982942, 30983059, 30983063, 30983151, 30983178, 30983186, 30983280, 30983367, 30983780, 30983848, 30983957, 30984056, 30984445, 30984515, 30984543, 30984746, 30984904, 30985021, 30985123, 30985156, 30985204, 30985386, 30985387, 30985523, 30985757, 30985829, 30986124, 30986156
Suhomyces_tanzawaensis_NRRL_Y-17324	nucleoside triphosphate biosynthetic process	4/430	12/4194	0.0276488406241877	0.32746595614272306	DNA	30981631, 30982096, 30982830, 30984445
Suhomyces_tanzawaensis_NRRL_Y-17324	establishment of localization	54/430	400/4194	0.0298857553665725	0.34004892947959336	DNA	30980328, 30980340, 30980412, 30980589, 30980795, 30980799, 30980877, 30981061, 30981199, 30981220, 30981245, 30981266, 30981374, 30981631, 30981730, 30981868, 30982228, 30982240, 30982331, 30982355, 30982407, 30982414, 30982425, 30982434, 30982583, 30982834, 30982942, 30983059, 30983063, 30983151, 30983178, 30983186, 30983280, 30983367, 30983780, 30983848, 30983957, 30984056, 30984445, 30984515, 30984543, 30984746, 30984904, 30985021, 30985123, 30985156, 30985204, 30985386, 30985387, 30985523, 30985757, 30985829, 30986124, 30986156
Suhomyces_tanzawaensis_NRRL_Y-17324	cellular protein modification process	14/430	75/4194	0.0315325705374691	0.34004892947959336	DNA	30980522, 30981261, 30981668, 30982703, 30982727, 30982823, 30983010, 30983088, 30983281, 30984483, 30985158, 30985388, 30985450, 30985483
Suhomyces_tanzawaensis_NRRL_Y-17324	localization	56/430	421/4194	0.0339996394853923	0.34004892947959336	DNA	30980328, 30980340, 30980412, 30980589, 30980795, 30980799, 30980877, 30981061, 30981199, 30981201, 30981220, 30981245, 30981266, 30981374, 30981631, 30981730, 30981868, 30982228, 30982240, 30982331, 30982355, 30982407, 30982414, 30982425, 30982434, 30982575, 30982583, 30982834, 30982942, 30983059, 30983063, 30983151, 30983178, 30983186, 30983280, 30983367, 30983780, 30983848, 30983957, 30984056, 30984445, 30984515, 30984543, 30984746, 30984904, 30985021, 30985123, 30985156, 30985204, 30985386, 30985387, 30985523, 30985757, 30985829, 30986124, 30986156
Suhomyces_tanzawaensis_NRRL_Y-17324	purine ribonucleoside diphosphate metabolic process	4/430	13/4194	0.0367862958012225	0.34004892947959336	DNA	30981553, 30983299, 30983941, 30984179
Suhomyces_tanzawaensis_NRRL_Y-17324	purine nucleoside diphosphate metabolic process	4/430	13/4194	0.0367862958012225	0.34004892947959336	DNA	30981553, 30983299, 30983941, 30984179
Suhomyces_tanzawaensis_NRRL_Y-17324	ribonucleoside diphosphate metabolic process	4/430	13/4194	0.0367862958012225	0.34004892947959336	DNA	30981553, 30983299, 30983941, 30984179
Suhomyces_tanzawaensis_NRRL_Y-17324	ADP metabolic process	4/430	13/4194	0.0367862958012225	0.34004892947959336	DNA	30981553, 30983299, 30983941, 30984179
Suhomyces_tanzawaensis_NRRL_Y-17324	nucleoside triphosphate metabolic process	4/430	14/4194	0.0474546735689085	0.3631481097548825	DNA	30981631, 30982096, 30982830, 30984445
Suhomyces_tanzawaensis_NRRL_Y-17324	nucleoside diphosphate metabolic process	4/430	14/4194	0.0474546735689085	0.3631481097548825	DNA	30981553, 30983299, 30983941, 30984179
Suhomyces_tanzawaensis_NRRL_Y-17324	sulfur amino acid metabolic process	5/430	21/4194	0.0565877446170726	0.3762588633310616	DNA	30981634, 30983152, 30983252, 30985482, 30985919
Suhomyces_tanzawaensis_NRRL_Y-17324	phosphorylation	24/430	163/4194	0.0641432518259347	0.41136785984485497	DNA	30980817, 30981012, 30981263, 30981553, 30982088, 30982093, 30982244, 30982633, 30982795, 30982830, 30982931, 30982935, 30983256, 30983299, 30983324, 30983718, 30983941, 30984179, 30984540, 30985487, 30985526, 30985575, 30985759, 30985832
Suhomyces_tanzawaensis_NRRL_Y-17324	alpha-amino acid biosynthetic process	10/430	54/4194	0.0651241994477343	0.41136785984485497	DNA	30980800, 30981634, 30981727, 30982021, 30983152, 30983785, 30984552, 30985392, 30985482, 30986111
Suhomyces_tanzawaensis_NRRL_Y-17324	protein ubiquitination	5/430	23/4194	0.0791032774149553	0.45882584207015026	DNA	30982703, 30982823, 30984483, 30985158, 30985388
Suhomyces_tanzawaensis_NRRL_Y-17324	cellular amino acid biosynthetic process	12/430	73/4194	0.081252545947029	0.45882584207015026	DNA	30980800, 30981634, 30981727, 30982021, 30983152, 30983340, 30983785, 30984552, 30984564, 30985392, 30985482, 30986111
Suhomyces_tanzawaensis_NRRL_Y-17324	macromolecule glycosylation	7/430	35/4194	0.0831607220980311	0.45882584207015026	DNA	30981668, 30982727, 30983010, 30983088, 30983281, 30985450, 30985483
Suhomyces_tanzawaensis_NRRL_Y-17324	protein glycosylation	7/430	35/4194	0.0831607220980311	0.45882584207015026	DNA	30981668, 30982727, 30983010, 30983088, 30983281, 30985450, 30985483
Suhomyces_tanzawaensis_NRRL_Y-17324	organophosphate metabolic process	24/430	166/4194	0.0878362189795017	0.45882584207015026	DNA	30980817, 30981012, 30981148, 30981553, 30981631, 30982096, 30982226, 30982244, 30982633, 30982830, 30982935, 30983082, 30983084, 30983090, 30983157, 30983299, 30983941, 30984179, 30984445, 30985122, 30985526, 30985575, 30985832, 30986094
Suhomyces_tanzawaensis_NRRL_Y-17324	pyridine-containing compound metabolic process	4/430	17/4194	0.088467710177568	0.45882584207015026	DNA	30980815, 30982935, 30985526, 30985832
Suhomyces_tanzawaensis_NRRL_Y-17324	glycosylation	7/430	36/4194	0.0891899858867203	0.45882584207015026	DNA	30981668, 30982727, 30983010, 30983088, 30983281, 30985450, 30985483
Suhomyces_tanzawaensis_NRRL_Y-17324	small molecule biosynthetic process	21/430	145/4194	0.0939251571462208	0.4746351274455691	DNA	30980800, 30980815, 30981634, 30981727, 30982021, 30982633, 30982822, 30982935, 30983145, 30983152, 30983340, 30983434, 30983785, 30983855, 30983914, 30984552, 30984564, 30985261, 30985392, 30985482, 30986111
Suhomyces_tanzawaensis_NRRL_Y-17324	protein modification by small protein conjugation	6/430	30/4194	0.1183548109240535	0.5470301626855644	DNA	30980522, 30982703, 30982823, 30984483, 30985158, 30985388
Suhomyces_tanzawaensis_NRRL_Y-17324	protein modification by small protein conjugation or removal	6/430	30/4194	0.1183548109240535	0.5470301626855644	DNA	30980522, 30982703, 30982823, 30984483, 30985158, 30985388
Suhomyces_tanzawaensis_NRRL_Y-17324	protein localization to organelle	8/430	46/4194	0.1351681795388299	0.6026910593554886	DNA	30980340, 30981201, 30982331, 30982355, 30982583, 30983280, 30984056, 30985387
Suhomyces_tanzawaensis_NRRL_Y-17324	intracellular transport	22/430	159/4194	0.1411549116552788	0.6162485662280888	DNA	30980328, 30980340, 30980589, 30980795, 30980877, 30981199, 30981868, 30982331, 30982355, 30982583, 30982834, 30983059, 30983151, 30983280, 30983848, 30984056, 30984746, 30985204, 30985386, 30985387, 30985523, 30986124
Suhomyces_tanzawaensis_NRRL_Y-17324	tricarboxylic acid cycle	4/430	20/4194	0.1417023661718224	0.6162485662280888	DNA	30980814, 30981558, 30984760, 30985027
Suhomyces_tanzawaensis_NRRL_Y-17324	establishment of localization in cell	22/430	160/4194	0.1430867383326433	0.6162485662280888	DNA	30980328, 30980340, 30980589, 30980795, 30980877, 30981199, 30981868, 30982331, 30982355, 30982583, 30982834, 30983059, 30983151, 30983280, 30983848, 30984056, 30984746, 30985204, 30985386, 30985387, 30985523, 30986124
Suhomyces_tanzawaensis_NRRL_Y-17324	alpha-amino acid metabolic process	14/430	94/4194	0.1652871178905453	0.6960424186724075	DNA	30980800, 30981267, 30981634, 30981727, 30982021, 30983152, 30983252, 30983785, 30983993, 30984552, 30985392, 30985482, 30985919, 30986111
Suhomyces_tanzawaensis_NRRL_Y-17324	organic acid biosynthetic process	15/430	105/4194	0.1894795218974835	0.7119973014202553	DNA	30980800, 30981634, 30981727, 30982021, 30982822, 30983152, 30983340, 30983785, 30983914, 30984552, 30984564, 30985261, 30985392, 30985482, 30986111
Suhomyces_tanzawaensis_NRRL_Y-17324	carboxylic acid biosynthetic process	15/430	105/4194	0.1894795218974835	0.7119973014202553	DNA	30980800, 30981634, 30981727, 30982021, 30982822, 30983152, 30983340, 30983785, 30983914, 30984552, 30984564, 30985261, 30985392, 30985482, 30986111
Suhomyces_tanzawaensis_NRRL_Y-17324	chromatin organization	5/430	28/4194	0.2005260015159396	0.7133467719209565	DNA	30981868, 30982329, 30982333, 30982823, 30984054
Suhomyces_tanzawaensis_NRRL_Y-17324	carbohydrate catabolic process	5/430	29/4194	0.2128836824951714	0.7268731141051347	DNA	30980817, 30981553, 30983941, 30984179, 30985385
Suhomyces_tanzawaensis_NRRL_Y-17324	cellular localization	24/430	186/4194	0.2168048387616525	0.7318037527931338	DNA	30980328, 30980340, 30980589, 30980795, 30980877, 30981199, 30981201, 30981868, 30982331, 30982355, 30982575, 30982583, 30982834, 30983059, 30983151, 30983280, 30983848, 30984056, 30984746, 30985204, 30985386, 30985387, 30985523, 30986124
Suhomyces_tanzawaensis_NRRL_Y-17324	nucleoside phosphate metabolic process	13/430	91/4194	0.2181895094079792	0.7318037527931338	DNA	30981553, 30981631, 30982096, 30982226, 30982830, 30983082, 30983299, 30983941, 30984179, 30984445, 30985526, 30985575, 30985832
Suhomyces_tanzawaensis_NRRL_Y-17324	mRNA processing	10/430	70/4194	0.2366709551128452	0.7612508736734878	DNA	30980746, 30981730, 30982825, 30983235, 30983242, 30983331, 30983341, 30983374, 30983691, 30985035
Suhomyces_tanzawaensis_NRRL_Y-17324	phosphate-containing compound metabolic process	37/430	303/4194	0.2385033573102961	0.7612508736734878	DNA	30980817, 30981012, 30981148, 30981263, 30981548, 30981553, 30981631, 30982088, 30982093, 30982096, 30982226, 30982244, 30982633, 30982720, 30982795, 30982830, 30982931, 30982935, 30983082, 30983084, 30983090, 30983157, 30983256, 30983299, 30983324, 30983718, 30983941, 30984179, 30984445, 30984540, 30985122, 30985487, 30985526, 30985575, 30985759, 30985832, 30986094
Suhomyces_tanzawaensis_NRRL_Y-17324	small molecule metabolic process	45/430	373/4194	0.2443894890879321	0.7612508736734878	DNA	30980459, 30980800, 30980814, 30980815, 30980817, 30980820, 30981197, 30981267, 30981553, 30981631, 30981634, 30981727, 30982021, 30982096, 30982226, 30982633, 30982822, 30982830, 30982935, 30983082, 30983084, 30983145, 30983152, 30983252, 30983299, 30983340, 30983434, 30983785, 30983855, 30983914, 30983941, 30983993, 30984179, 30984445, 30984552, 30984564, 30985019, 30985261, 30985392, 30985482, 30985526, 30985575, 30985832, 30985919, 30986111
Suhomyces_tanzawaensis_NRRL_Y-17324	organic substance transport	32/430	259/4194	0.2450464553777454	0.7612508736734878	DNA	30980328, 30980340, 30980799, 30981061, 30981199, 30981220, 30981245, 30981730, 30981868, 30982331, 30982355, 30982407, 30982414, 30982425, 30982434, 30982583, 30983151, 30983178, 30983186, 30983280, 30983848, 30983957, 30984056, 30984515, 30984746, 30985021, 30985204, 30985387, 30985523, 30985829, 30986124, 30986156
Suhomyces_tanzawaensis_NRRL_Y-17324	nitrogen compound transport	27/430	215/4194	0.2485553731214118	0.7658738732765452	DNA	30980328, 30980340, 30980799, 30981199, 30981220, 30981245, 30981730, 30981868, 30982331, 30982355, 30982407, 30982583, 30983151, 30983178, 30983186, 30983280, 30983848, 30983957, 30984056, 30984746, 30985021, 30985204, 30985387, 30985523, 30985829, 30986124, 30986156
Suhomyces_tanzawaensis_NRRL_Y-17324	aspartate family amino acid biosynthetic process	4/430	21/4194	0.2642832233913113	0.7852943790092204	DNA	30981634, 30983152, 30985482, 30986111
Suhomyces_tanzawaensis_NRRL_Y-17324	cellular macromolecule localization	8/430	55/4194	0.2652181543883383	0.7852943790092204	DNA	30980340, 30981201, 30982331, 30982355, 30982583, 30983280, 30984056, 30985387
Suhomyces_tanzawaensis_NRRL_Y-17324	cellular protein localization	8/430	55/4194	0.2652181543883383	0.7852943790092204	DNA	30980340, 30981201, 30982331, 30982355, 30982583, 30983280, 30984056, 30985387
Suhomyces_tanzawaensis_NRRL_Y-17324	mitochondrial transport	4/430	22/4194	0.2746953314149655	0.7882820740834676	DNA	30982228, 30982434, 30982583, 30984056
Suhomyces_tanzawaensis_NRRL_Y-17324	energy derivation by oxidation of organic compounds	4/430	22/4194	0.2746953314149655	0.7882820740834676	DNA	30980744, 30981265, 30982227, 30985385
Suhomyces_tanzawaensis_NRRL_Y-17324	regulation of transcription, DNA-templated	12/430	87/4194	0.2812761705634022	0.7882820740834676	DNA	30981636, 30982323, 30982804, 30983392, 30984054, 30984159, 30984523, 30984919, 30984934, 30985525, 30985661, 30985727
Suhomyces_tanzawaensis_NRRL_Y-17324	regulation of RNA biosynthetic process	12/430	87/4194	0.2812761705634022	0.7882820740834676	DNA	30981636, 30982323, 30982804, 30983392, 30984054, 30984159, 30984523, 30984919, 30984934, 30985525, 30985661, 30985727
Suhomyces_tanzawaensis_NRRL_Y-17324	regulation of nucleic acid-templated transcription	12/430	87/4194	0.2812761705634022	0.7882820740834676	DNA	30981636, 30982323, 30982804, 30983392, 30984054, 30984159, 30984523, 30984919, 30984934, 30985525, 30985661, 30985727
Suhomyces_tanzawaensis_NRRL_Y-17324	phosphorus metabolic process	37/430	307/4194	0.2821974400104446	0.7882820740834676	DNA	30980817, 30981012, 30981148, 30981263, 30981548, 30981553, 30981631, 30982088, 30982093, 30982096, 30982226, 30982244, 30982633, 30982720, 30982795, 30982830, 30982931, 30982935, 30983082, 30983084, 30983090, 30983157, 30983256, 30983299, 30983324, 30983718, 30983941, 30984179, 30984445, 30984540, 30985122, 30985487, 30985526, 30985575, 30985759, 30985832, 30986094
Suhomyces_tanzawaensis_NRRL_Y-17324	cell cycle	6/430	39/4194	0.2843006787033884	0.7882820740834676	DNA	30982580, 30983504, 30984081, 30984188, 30985266, 30985388
Suhomyces_tanzawaensis_NRRL_Y-17324	regulation of RNA metabolic process	12/430	88/4194	0.2854540568924389	0.7882820740834676	DNA	30981636, 30982323, 30982804, 30983392, 30984054, 30984159, 30984523, 30984919, 30984934, 30985525, 30985661, 30985727
Suhomyces_tanzawaensis_NRRL_Y-17324	cellular protein metabolic process	26/430	210/4194	0.2934148168748413	0.7995965135778953	DNA	30980522, 30981216, 30981259, 30981261, 30981668, 30982087, 30982703, 30982727, 30982762, 30982792, 30982823, 30982927, 30982941, 30983010, 30983088, 30983132, 30983281, 30983950, 30984483, 30984935, 30985158, 30985388, 30985391, 30985450, 30985483, 30986145
Suhomyces_tanzawaensis_NRRL_Y-17324	nucleotide metabolic process	12/430	90/4194	0.2954853582113189	0.7995965135778953	DNA	30981553, 30981631, 30982096, 30982226, 30983082, 30983299, 30983941, 30984179, 30984445, 30985526, 30985575, 30985832
Suhomyces_tanzawaensis_NRRL_Y-17324	mRNA transport	4/430	25/4194	0.3165209263657085	0.8133180166863205	DNA	30981199, 30981730, 30981868, 30985387
Suhomyces_tanzawaensis_NRRL_Y-17324	aspartate family amino acid metabolic process	4/430	25/4194	0.3165209263657085	0.8133180166863205	DNA	30981634, 30983152, 30985482, 30986111
Suhomyces_tanzawaensis_NRRL_Y-17324	cell division	7/430	46/4194	0.3216630263247805	0.8133180166863205	DNA	30981219, 30982088, 30983504, 30983926, 30984188, 30985266, 30985388
Suhomyces_tanzawaensis_NRRL_Y-17324	protein transport	23/430	187/4194	0.3250557247644347	0.8133180166863205	DNA	30980328, 30980340, 30980799, 30981220, 30981868, 30982331, 30982355, 30982407, 30982583, 30983151, 30983178, 30983280, 30983848, 30983957, 30984056, 30984746, 30985021, 30985204, 30985387, 30985523, 30985829, 30986124, 30986156
Suhomyces_tanzawaensis_NRRL_Y-17324	nucleobase-containing small molecule metabolic process	14/430	107/4194	0.3311012722320119	0.8133180166863205	DNA	30981553, 30981631, 30982096, 30982226, 30982830, 30983082, 30983299, 30983941, 30984179, 30984445, 30985482, 30985526, 30985575, 30985832
Suhomyces_tanzawaensis_NRRL_Y-17324	generation of precursor metabolites and energy	7/430	48/4194	0.3331110536761867	0.8133180166863205	DNA	30980744, 30981265, 30981553, 30982227, 30983941, 30984179, 30985385
Suhomyces_tanzawaensis_NRRL_Y-17324	RNA transport	4/430	26/4194	0.3332528899401906	0.8133180166863205	DNA	30981199, 30981730, 30981868, 30985387
Suhomyces_tanzawaensis_NRRL_Y-17324	establishment of RNA localization	4/430	26/4194	0.3332528899401906	0.8133180166863205	DNA	30981199, 30981730, 30981868, 30985387
Suhomyces_tanzawaensis_NRRL_Y-17324	protein import	4/430	26/4194	0.3332528899401906	0.8133180166863205	DNA	30982331, 30982583, 30983280, 30985387
Suhomyces_tanzawaensis_NRRL_Y-17324	nucleic acid transport	4/430	26/4194	0.3332528899401906	0.8133180166863205	DNA	30981199, 30981730, 30981868, 30985387
Suhomyces_tanzawaensis_NRRL_Y-17324	regulation of macromolecule biosynthetic process	15/430	115/4194	0.3472269859738604	0.8162233481523691	DNA	30981636, 30981730, 30981862, 30982094, 30982323, 30982804, 30983392, 30984054, 30984159, 30984523, 30984919, 30984934, 30985525, 30985661, 30985727
Suhomyces_tanzawaensis_NRRL_Y-17324	regulation of cellular macromolecule biosynthetic process	15/430	115/4194	0.3472269859738604	0.8162233481523691	DNA	30981636, 30981730, 30981862, 30982094, 30982323, 30982804, 30983392, 30984054, 30984159, 30984523, 30984919, 30984934, 30985525, 30985661, 30985727
Suhomyces_tanzawaensis_NRRL_Y-17324	nucleoside monophosphate metabolic process	4/430	27/4194	0.3510406484138157	0.8162233481523691	DNA	30982096, 30983082, 30983299, 30985575
Suhomyces_tanzawaensis_NRRL_Y-17324	RNA splicing, via transesterification reactions with bulged adenosine as nucleophile	4/430	27/4194	0.3510406484138157	0.8162233481523691	DNA	30980746, 30983341, 30983374, 30985035
Suhomyces_tanzawaensis_NRRL_Y-17324	mRNA splicing, via spliceosome	4/430	27/4194	0.3510406484138157	0.8162233481523691	DNA	30980746, 30983341, 30983374, 30985035
Suhomyces_tanzawaensis_NRRL_Y-17324	regulation of gene expression	16/430	125/4194	0.3669735579381941	0.8328322063387757	DNA	30981201, 30981636, 30981730, 30981862, 30982094, 30982323, 30982804, 30983392, 30984054, 30984159, 30984523, 30984919, 30984934, 30985525, 30985661, 30985727
Suhomyces_tanzawaensis_NRRL_Y-17324	regulation of nitrogen compound metabolic process	16/430	128/4194	0.3750135035014099	0.8460126061132998	DNA	30980629, 30981636, 30981730, 30981862, 30982094, 30982323, 30982804, 30983392, 30984054, 30984159, 30984523, 30984919, 30984934, 30985525, 30985661, 30985727
Suhomyces_tanzawaensis_NRRL_Y-17324	macromolecule modification	17/430	136/4194	0.387162977769709	0.8586078877299662	DNA	30980308, 30980522, 30981220, 30981261, 30981668, 30982703, 30982727, 30982823, 30983010, 30983088, 30983281, 30984483, 30985158, 30985388, 30985450, 30985483, 30985763
Suhomyces_tanzawaensis_NRRL_Y-17324	regulation of nucleobase-containing compound metabolic process	12/430	94/4194	0.3903962552549206	0.8586078877299662	DNA	30981636, 30982323, 30982804, 30983392, 30984054, 30984159, 30984523, 30984919, 30984934, 30985525, 30985661, 30985727
Suhomyces_tanzawaensis_NRRL_Y-17324	establishment of protein localization	23/430	192/4194	0.395028042161355	0.8586078877299662	DNA	30980328, 30980340, 30980799, 30981220, 30981868, 30982331, 30982355, 30982407, 30982583, 30983151, 30983178, 30983280, 30983848, 30983957, 30984056, 30984746, 30985021, 30985204, 30985387, 30985523, 30985829, 30986124, 30986156
Suhomyces_tanzawaensis_NRRL_Y-17324	protein localization	24/430	198/4194	0.3996452933961716	0.8586078877299662	DNA	30980328, 30980340, 30980799, 30981201, 30981220, 30981868, 30982331, 30982355, 30982407, 30982583, 30983151, 30983178, 30983280, 30983848, 30983957, 30984056, 30984746, 30985021, 30985204, 30985387, 30985523, 30985829, 30986124, 30986156
Suhomyces_tanzawaensis_NRRL_Y-17324	macromolecule localization	24/430	199/4194	0.4009857417630713	0.8586078877299662	DNA	30980328, 30980340, 30980799, 30981201, 30981220, 30981868, 30982331, 30982355, 30982407, 30982583, 30983151, 30983178, 30983280, 30983848, 30983957, 30984056, 30984746, 30985021, 30985204, 30985387, 30985523, 30985829, 30986124, 30986156
Suhomyces_tanzawaensis_NRRL_Y-17324	intracellular protein transport	13/430	102/4194	0.4067877439762533	0.8590176110185682	DNA	30980328, 30980340, 30982331, 30982355, 30982583, 30983151, 30983280, 30983848, 30984056, 30984746, 30985204, 30985387, 30986124
Suhomyces_tanzawaensis_NRRL_Y-17324	nucleocytoplasmic transport	5/430	36/4194	0.4102432390352529	0.8590176110185682	DNA	30981199, 30981868, 30982331, 30983280, 30985387
Suhomyces_tanzawaensis_NRRL_Y-17324	nuclear transport	5/430	36/4194	0.4102432390352529	0.8590176110185682	DNA	30981199, 30981868, 30982331, 30983280, 30985387
Suhomyces_tanzawaensis_NRRL_Y-17324	oxoacid metabolic process	27/430	231/4194	0.4356862066665143	0.884110383994299	DNA	30980459, 30980800, 30980814, 30980820, 30981197, 30981267, 30981553, 30981634, 30981727, 30982021, 30982822, 30983152, 30983252, 30983340, 30983785, 30983914, 30983941, 30983993, 30984179, 30984552, 30984564, 30985019, 30985261, 30985392, 30985482, 30985919, 30986111
Suhomyces_tanzawaensis_NRRL_Y-17324	establishment of protein localization to organelle	6/430	42/4194	0.4368943347864058	0.884110383994299	DNA	30980340, 30982331, 30982583, 30983280, 30984056, 30985387
Suhomyces_tanzawaensis_NRRL_Y-17324	regulation of biosynthetic process	15/430	120/4194	0.4432215645354005	0.884110383994299	DNA	30981636, 30981730, 30981862, 30982094, 30982323, 30982804, 30983392, 30984054, 30984159, 30984523, 30984919, 30984934, 30985525, 30985661, 30985727
Suhomyces_tanzawaensis_NRRL_Y-17324	regulation of cellular biosynthetic process	15/430	120/4194	0.4432215645354005	0.884110383994299	DNA	30981636, 30981730, 30981862, 30982094, 30982323, 30982804, 30983392, 30984054, 30984159, 30984523, 30984919, 30984934, 30985525, 30985661, 30985727
Suhomyces_tanzawaensis_NRRL_Y-17324	regulation of cellular metabolic process	15/430	123/4194	0.4506416052891834	0.8849386963968939	DNA	30981636, 30981730, 30981862, 30982094, 30982323, 30982804, 30983392, 30984054, 30984159, 30984523, 30984919, 30984934, 30985525, 30985661, 30985727
Suhomyces_tanzawaensis_NRRL_Y-17324	mRNA metabolic process	10/430	79/4194	0.4532993843986124	0.8855694159127531	DNA	30980746, 30981730, 30982825, 30983235, 30983242, 30983331, 30983341, 30983374, 30983691, 30985035
Suhomyces_tanzawaensis_NRRL_Y-17324	DNA repair	11/430	89/4194	0.4797919420471752	0.9183896264438353	DNA	30980371, 30980935, 30982333, 30982563, 30982830, 30983052, 30983124, 30983392, 30984054, 30985356, 30985563
Suhomyces_tanzawaensis_NRRL_Y-17324	organophosphate biosynthetic process	12/430	99/4194	0.5027382745346681	0.9304409088655857	DNA	30981012, 30981148, 30981631, 30982096, 30982633, 30982830, 30982935, 30983082, 30983299, 30984445, 30985575, 30985832
Suhomyces_tanzawaensis_NRRL_Y-17324	cellular response to DNA damage stimulus	12/430	99/4194	0.5027382745346681	0.9304409088655857	DNA	30980371, 30980851, 30980935, 30982333, 30982563, 30982830, 30983052, 30983124, 30983392, 30984054, 30985356, 30985563
Suhomyces_tanzawaensis_NRRL_Y-17324	organic acid metabolic process	27/430	232/4194	0.5032727871172693	0.9304409088655857	DNA	30980459, 30980800, 30980814, 30980820, 30981197, 30981267, 30981553, 30981634, 30981727, 30982021, 30982822, 30983152, 30983252, 30983340, 30983785, 30983914, 30983941, 30983993, 30984179, 30984552, 30984564, 30985019, 30985261, 30985392, 30985482, 30985919, 30986111
Suhomyces_tanzawaensis_NRRL_Y-17324	cellular amino acid metabolic process	19/430	163/4194	0.5112854405318753	0.9344297112433468	DNA	30980459, 30980800, 30981197, 30981267, 30981634, 30981727, 30982021, 30983152, 30983252, 30983340, 30983785, 30983993, 30984552, 30984564, 30985261, 30985392, 30985482, 30985919, 30986111
Suhomyces_tanzawaensis_NRRL_Y-17324	RNA splicing, via transesterification reactions	4/430	28/4194	0.523942222312285	0.9344297112433468	DNA	30980746, 30983341, 30983374, 30985035
Suhomyces_tanzawaensis_NRRL_Y-17324	negative regulation of cellular process	4/430	28/4194	0.523942222312285	0.9344297112433468	DNA	30982094, 30982830, 30984081, 30985661
Suhomyces_tanzawaensis_NRRL_Y-17324	nucleoside phosphate biosynthetic process	8/430	63/4194	0.5272002061063955	0.9344297112433468	DNA	30981631, 30982096, 30982830, 30983082, 30983299, 30984445, 30985575, 30985832
Suhomyces_tanzawaensis_NRRL_Y-17324	organic substance catabolic process	21/430	181/4194	0.5308188129375911	0.9344297112433468	DNA	30980629, 30980817, 30980820, 30980935, 30981215, 30981250, 30981553, 30981731, 30982703, 30982733, 30982738, 30983090, 30983157, 30983265, 30983860, 30983941, 30984179, 30984188, 30984771, 30985385, 30985459
Suhomyces_tanzawaensis_NRRL_Y-17324	nucleobase-containing compound transport	4/430	29/4194	0.5323587961752009	0.9344297112433468	DNA	30981199, 30981730, 30981868, 30985387
Suhomyces_tanzawaensis_NRRL_Y-17324	cellular carbohydrate metabolic process	4/430	29/4194	0.5323587961752009	0.9344297112433468	DNA	30980817, 30980850, 30981668, 30985385
Suhomyces_tanzawaensis_NRRL_Y-17324	transmembrane transport	8/430	65/4194	0.5367469409452909	0.9344297112433468	DNA	30980340, 30980412, 30981374, 30981631, 30982434, 30982583, 30984445, 30985204
Suhomyces_tanzawaensis_NRRL_Y-17324	cellular response to stress	14/430	119/4194	0.5406716705938885	0.9344297112433468	DNA	30980371, 30980851, 30980935, 30982333, 30982563, 30982830, 30983052, 30983124, 30983372, 30983392, 30984054, 30985356, 30985563, 30986059
Suhomyces_tanzawaensis_NRRL_Y-17324	sulfur compound biosynthetic process	4/430	30/4194	0.5419302310702575	0.9344297112433468	DNA	30981634, 30983152, 30985482, 30985487
Suhomyces_tanzawaensis_NRRL_Y-17324	regulation of primary metabolic process	15/430	127/4194	0.5515163081325852	0.9348099532443006	DNA	30981636, 30981730, 30981862, 30982094, 30982323, 30982804, 30983392, 30984054, 30984159, 30984523, 30984919, 30984934, 30985525, 30985661, 30985727
Suhomyces_tanzawaensis_NRRL_Y-17324	glutamine family amino acid metabolic process	4/430	31/4194	0.552499814054679	0.9348099532443006	DNA	30982021, 30983785, 30983993, 30984552
Suhomyces_tanzawaensis_NRRL_Y-17324	carboxylic acid metabolic process	26/430	230/4194	0.5761185231145387	0.9492619143337474	DNA	30980459, 30980800, 30980814, 30980820, 30981197, 30981267, 30981553, 30981634, 30981727, 30982021, 30982822, 30983152, 30983252, 30983340, 30983785, 30983914, 30983941, 30983993, 30984179, 30984552, 30984564, 30985261, 30985392, 30985482, 30985919, 30986111
Suhomyces_tanzawaensis_NRRL_Y-17324	regulation of macromolecule metabolic process	17/430	145/4194	0.5761266761533663	0.9492619143337474	DNA	30980629, 30981201, 30981636, 30981730, 30981862, 30982094, 30982323, 30982804, 30983392, 30984054, 30984159, 30984523, 30984919, 30984934, 30985525, 30985661, 30985727
Suhomyces_tanzawaensis_NRRL_Y-17324	biological_process	262/430	2504/4194	0.6040309252455376	0.9741605134811011	DNA	30980308, 30980328, 30980340, 30980371, 30980412, 30980459, 30980522, 30980523, 30980589, 30980629, 30980744, 30980746, 30980795, 30980799, 30980800, 30980814, 30980815, 30980817, 30980820, 30980850, 30980851, 30980877, 30980935, 30981012, 30981061, 30981148, 30981197, 30981199, 30981201, 30981215, 30981216, 30981217, 30981219, 30981220, 30981245, 30981250, 30981253, 30981254, 30981259, 30981260, 30981261, 30981263, 30981265, 30981266, 30981267, 30981307, 30981374, 30981541, 30981548, 30981553, 30981556, 30981558, 30981631, 30981634, 30981636, 30981668, 30981727, 30981730, 30981731, 30981862, 30981863, 30981865, 30981868, 30982021, 30982083, 30982087, 30982088, 30982089, 30982093, 30982094, 30982096, 30982226, 30982227, 30982228, 30982240, 30982242, 30982244, 30982323, 30982326, 30982327, 30982329, 30982330, 30982331, 30982333, 30982355, 30982407, 30982414, 30982415, 30982425, 30982434, 30982465, 30982563, 30982575, 30982579, 30982580, 30982583, 30982633, 30982703, 30982720, 30982727, 30982733, 30982738, 30982762, 30982790, 30982792, 30982795, 30982803, 30982804, 30982822, 30982823, 30982825, 30982827, 30982830, 30982834, 30982927, 30982931, 30982935, 30982941, 30982942, 30982944, 30983010, 30983052, 30983059, 30983063, 30983064, 30983082, 30983084, 30983088, 30983090, 30983124, 30983132, 30983145, 30983151, 30983152, 30983157, 30983161, 30983178, 30983186, 30983235, 30983242, 30983252, 30983256, 30983265, 30983271, 30983272, 30983280, 30983281, 30983286, 30983299, 30983324, 30983331, 30983340, 30983341, 30983352, 30983365, 30983367, 30983370, 30983372, 30983374, 30983392, 30983404, 30983421, 30983434, 30983436, 30983504, 30983691, 30983718, 30983780, 30983785, 30983848, 30983855, 30983860, 30983888, 30983914, 30983926, 30983941, 30983950, 30983957, 30983993, 30984054, 30984056, 30984077, 30984081, 30984159, 30984179, 30984188, 30984445, 30984483, 30984491, 30984511, 30984515, 30984523, 30984537, 30984540, 30984543, 30984552, 30984564, 30984587, 30984746, 30984760, 30984771, 30984873, 30984895, 30984904, 30984919, 30984934, 30984935, 30985019, 30985021, 30985027, 30985035, 30985038, 30985122, 30985123, 30985156, 30985158, 30985204, 30985261, 30985264, 30985266, 30985356, 30985385, 30985386, 30985387, 30985388, 30985391, 30985392, 30985450, 30985459, 30985468, 30985469, 30985482, 30985483, 30985487, 30985523, 30985525, 30985526, 30985563, 30985566, 30985575, 30985661, 30985723, 30985726, 30985727, 30985757, 30985759, 30985761, 30985762, 30985763, 30985829, 30985831, 30985832, 30985919, 30985959, 30986059, 30986094, 30986095, 30986111, 30986112, 30986124, 30986145, 30986156
Suhomyces_tanzawaensis_NRRL_Y-17324	DNA metabolic process	13/430	115/4194	0.6418523221857138	0.979317784823135	DNA	30980371, 30980935, 30982333, 30982563, 30982790, 30982830, 30983052, 30983124, 30983392, 30984054, 30985356, 30985563, 30986112
Suhomyces_tanzawaensis_NRRL_Y-17324	cellular response to stimulus	14/430	121/4194	0.6470525429671181	0.979317784823135	DNA	30980371, 30980851, 30980935, 30982333, 30982563, 30982830, 30983052, 30983124, 30983372, 30983392, 30984054, 30985356, 30985563, 30986059
Suhomyces_tanzawaensis_NRRL_Y-17324	organic cyclic compound biosynthetic process	26/430	237/4194	0.6604227396508585	0.979317784823135	DNA	30980800, 30980815, 30981631, 30981865, 30981868, 30982021, 30982096, 30982326, 30982790, 30982803, 30982830, 30982935, 30983064, 30983082, 30983235, 30983299, 30983434, 30984445, 30984552, 30985392, 30985469, 30985482, 30985575, 30985762, 30985832, 30986095
Suhomyces_tanzawaensis_NRRL_Y-17324	monocarboxylic acid metabolic process	7/430	59/4194	0.663882552772535	0.979317784823135	DNA	30980820, 30981197, 30981553, 30982822, 30983914, 30983941, 30984179
Suhomyces_tanzawaensis_NRRL_Y-17324	nucleotide biosynthetic process	7/430	62/4194	0.6772567756298861	0.979317784823135	DNA	30981631, 30982096, 30983082, 30983299, 30984445, 30985575, 30985832
Suhomyces_tanzawaensis_NRRL_Y-17324	purine-containing compound metabolic process	7/430	62/4194	0.6772567756298861	0.979317784823135	DNA	30981553, 30981631, 30983299, 30983941, 30984179, 30984445, 30985482
Suhomyces_tanzawaensis_NRRL_Y-17324	ribose phosphate metabolic process	8/430	67/4194	0.6825997003001671	0.979317784823135	DNA	30981553, 30981631, 30983082, 30983299, 30983941, 30984179, 30984445, 30985575
Suhomyces_tanzawaensis_NRRL_Y-17324	regulation of metabolic process	17/430	153/4194	0.6841867682261289	0.979317784823135	DNA	30980629, 30981201, 30981636, 30981730, 30981862, 30982094, 30982323, 30982804, 30983392, 30984054, 30984159, 30984523, 30984919, 30984934, 30985525, 30985661, 30985727
Suhomyces_tanzawaensis_NRRL_Y-17324	sulfur compound metabolic process	8/430	68/4194	0.6850484444459632	0.979317784823135	DNA	30981634, 30982579, 30983152, 30983252, 30985482, 30985487, 30985831, 30985919
Suhomyces_tanzawaensis_NRRL_Y-17324	methylation	8/430	70/4194	0.6912620480387648	0.979317784823135	DNA	30981541, 30981634, 30982096, 30983145, 30983780, 30984511, 30984895, 30985726
Suhomyces_tanzawaensis_NRRL_Y-17324	organonitrogen compound biosynthetic process	34/430	315/4194	0.7001630339564804	0.979317784823135	DNA	30980800, 30980815, 30981216, 30981259, 30981631, 30981634, 30981727, 30982021, 30982087, 30982096, 30982762, 30982792, 30982927, 30982935, 30982941, 30983082, 30983132, 30983152, 30983299, 30983340, 30983785, 30983950, 30984445, 30984537, 30984552, 30984564, 30984935, 30985261, 30985391, 30985392, 30985482, 30985832, 30986111, 30986145
Suhomyces_tanzawaensis_NRRL_Y-17324	organic hydroxy compound metabolic process	4/430	34/4194	0.7737531364579384	1.0	DNA	30980815, 30980817, 30982633, 30982935
Suhomyces_tanzawaensis_NRRL_Y-17324	purine-containing compound biosynthetic process	4/430	35/4194	0.7779425784548673	1.0	DNA	30981631, 30983299, 30984445, 30985482
Suhomyces_tanzawaensis_NRRL_Y-17324	lipid metabolic process	15/430	140/4194	0.7783046857782234	1.0	DNA	30981012, 30981148, 30981215, 30981731, 30982083, 30982244, 30982326, 30982733, 30982738, 30982822, 30983090, 30983265, 30983914, 30984771, 30985459
Suhomyces_tanzawaensis_NRRL_Y-17324	primary metabolic process	136/430	1301/4194	0.7833174476268318	1.0	DNA	30980308, 30980371, 30980459, 30980522, 30980523, 30980629, 30980746, 30980800, 30980814, 30980817, 30980850, 30980851, 30980935, 30981012, 30981148, 30981197, 30981199, 30981215, 30981216, 30981220, 30981250, 30981254, 30981259, 30981261, 30981267, 30981541, 30981553, 30981558, 30981631, 30981634, 30981668, 30981727, 30981730, 30981731, 30981863, 30981865, 30981868, 30982021, 30982083, 30982087, 30982096, 30982226, 30982244, 30982326, 30982330, 30982333, 30982465, 30982563, 30982703, 30982727, 30982733, 30982738, 30982762, 30982790, 30982792, 30982803, 30982822, 30982823, 30982825, 30982830, 30982927, 30982941, 30983010, 30983052, 30983064, 30983082, 30983084, 30983088, 30983090, 30983124, 30983132, 30983152, 30983157, 30983235, 30983242, 30983252, 30983265, 30983271, 30983281, 30983286, 30983299, 30983331, 30983340, 30983341, 30983365, 30983374, 30983392, 30983691, 30983785, 30983860, 30983914, 30983941, 30983950, 30983993, 30984054, 30984179, 30984188, 30984445, 30984483, 30984511, 30984552, 30984564, 30984587, 30984760, 30984771, 30984935, 30985027, 30985035, 30985038, 30985158, 30985261, 30985356, 30985385, 30985388, 30985391, 30985392, 30985450, 30985459, 30985468, 30985469, 30985482, 30985483, 30985526, 30985563, 30985566, 30985575, 30985723, 30985761, 30985762, 30985763, 30985832, 30985919, 30986095, 30986111, 30986112, 30986145
Suhomyces_tanzawaensis_NRRL_Y-17324	ribonucleoprotein complex biogenesis	4/430	37/4194	0.7877390325704325	1.0	DNA	30980308, 30981217, 30982242, 30985038
Suhomyces_tanzawaensis_NRRL_Y-17324	ribose phosphate biosynthetic process	5/430	45/4194	0.8040023736325459	1.0	DNA	30981631, 30983082, 30983299, 30984445, 30985575
Suhomyces_tanzawaensis_NRRL_Y-17324	heterocycle biosynthetic process	23/430	214/4194	0.8167669208291841	1.0	DNA	30980800, 30980815, 30981631, 30981865, 30981868, 30982021, 30982096, 30982790, 30982803, 30982830, 30982935, 30983064, 30983082, 30983235, 30983299, 30984445, 30984552, 30985469, 30985482, 30985575, 30985762, 30985832, 30986095
Suhomyces_tanzawaensis_NRRL_Y-17324	purine ribonucleotide metabolic process	6/430	55/4194	0.8225697863523258	1.0	DNA	30981553, 30981631, 30983299, 30983941, 30984179, 30984445
Suhomyces_tanzawaensis_NRRL_Y-17324	purine nucleotide metabolic process	6/430	56/4194	0.8251796846102932	1.0	DNA	30981553, 30981631, 30983299, 30983941, 30984179, 30984445
Suhomyces_tanzawaensis_NRRL_Y-17324	ribonucleotide metabolic process	7/430	63/4194	0.8331349753377382	1.0	DNA	30981553, 30981631, 30983082, 30983299, 30983941, 30984179, 30984445
Suhomyces_tanzawaensis_NRRL_Y-17324	cellular component organization or biogenesis	33/430	312/4194	0.8460855467163799	1.0	DNA	30980308, 30980523, 30980629, 30981217, 30981219, 30981253, 30981260, 30981307, 30981868, 30982089, 30982242, 30982327, 30982329, 30982333, 30982425, 30982575, 30982579, 30982790, 30982823, 30983272, 30983352, 30983370, 30983421, 30983436, 30983888, 30984054, 30984056, 30984491, 30984934, 30985038, 30985575, 30985831, 30985959
Suhomyces_tanzawaensis_NRRL_Y-17324	protein-containing complex subunit organization	9/430	85/4194	0.8569317547603299	1.0	DNA	30980523, 30980629, 30981260, 30981307, 30983421, 30983436, 30983888, 30984934, 30985959
Suhomyces_tanzawaensis_NRRL_Y-17324	response to stress	14/430	132/4194	0.8838505234393077	1.0	DNA	30980371, 30980851, 30980935, 30982333, 30982563, 30982830, 30983052, 30983124, 30983372, 30983392, 30984054, 30985356, 30985563, 30986059
Suhomyces_tanzawaensis_NRRL_Y-17324	response to stimulus	15/430	142/4194	0.8879123465353425	1.0	DNA	30980371, 30980851, 30980935, 30982333, 30982563, 30982830, 30983052, 30983124, 30983372, 30983392, 30984054, 30984919, 30985356, 30985563, 30986059
Suhomyces_tanzawaensis_NRRL_Y-17324	nucleobase-containing compound biosynthetic process	18/430	174/4194	0.8989465934211065	1.0	DNA	30981631, 30981865, 30981868, 30982096, 30982790, 30982803, 30982830, 30983064, 30983082, 30983235, 30983299, 30984445, 30985469, 30985482, 30985575, 30985762, 30985832, 30986095
Suhomyces_tanzawaensis_NRRL_Y-17324	catabolic process	21/430	203/4194	0.9059605915793336	1.0	DNA	30980629, 30980817, 30980820, 30980935, 30981215, 30981250, 30981553, 30981731, 30982703, 30982733, 30982738, 30983090, 30983157, 30983265, 30983860, 30983941, 30984179, 30984188, 30984771, 30985385, 30985459
Suhomyces_tanzawaensis_NRRL_Y-17324	regulation of cellular process	23/430	221/4194	0.9093608266714428	1.0	DNA	30981012, 30981636, 30981730, 30981862, 30982094, 30982323, 30982804, 30982830, 30982944, 30983392, 30984054, 30984077, 30984081, 30984159, 30984523, 30984873, 30984919, 30984934, 30985264, 30985523, 30985525, 30985661, 30985727
Suhomyces_tanzawaensis_NRRL_Y-17324	cellular component organization	28/430	271/4194	0.9177745667719048	1.0	DNA	30980523, 30980629, 30981219, 30981253, 30981260, 30981307, 30981868, 30982089, 30982329, 30982333, 30982425, 30982575, 30982579, 30982790, 30982823, 30983272, 30983352, 30983370, 30983421, 30983436, 30983888, 30984054, 30984056, 30984491, 30984934, 30985575, 30985831, 30985959
Suhomyces_tanzawaensis_NRRL_Y-17324	cellular biosynthetic process	56/430	541/4194	0.9394680612945808	1.0	DNA	30980800, 30980815, 30980850, 30981012, 30981148, 30981216, 30981259, 30981631, 30981634, 30981668, 30981727, 30981865, 30981868, 30982021, 30982087, 30982096, 30982762, 30982790, 30982792, 30982803, 30982822, 30982830, 30982927, 30982935, 30982941, 30983064, 30983082, 30983132, 30983145, 30983152, 30983161, 30983235, 30983299, 30983340, 30983785, 30983855, 30983914, 30983950, 30984445, 30984537, 30984552, 30984564, 30984935, 30985261, 30985385, 30985391, 30985392, 30985469, 30985482, 30985487, 30985575, 30985762, 30985832, 30986095, 30986111, 30986145
Suhomyces_tanzawaensis_NRRL_Y-17324	cellular metabolic process	144/430	1400/4194	0.9570022194088282	1.0	DNA	30980308, 30980371, 30980459, 30980522, 30980629, 30980744, 30980746, 30980800, 30980814, 30980815, 30980817, 30980820, 30980850, 30980935, 30981012, 30981148, 30981197, 30981216, 30981250, 30981259, 30981261, 30981263, 30981265, 30981267, 30981541, 30981548, 30981553, 30981631, 30981634, 30981668, 30981727, 30981730, 30981863, 30981865, 30981868, 30982021, 30982087, 30982088, 30982093, 30982096, 30982226, 30982227, 30982244, 30982330, 30982333, 30982465, 30982563, 30982579, 30982633, 30982703, 30982720, 30982727, 30982762, 30982790, 30982792, 30982795, 30982803, 30982822, 30982823, 30982825, 30982830, 30982927, 30982931, 30982935, 30982941, 30983010, 30983052, 30983064, 30983082, 30983084, 30983088, 30983090, 30983124, 30983132, 30983145, 30983152, 30983157, 30983161, 30983235, 30983242, 30983252, 30983256, 30983265, 30983271, 30983281, 30983299, 30983324, 30983331, 30983340, 30983341, 30983374, 30983392, 30983691, 30983718, 30983785, 30983855, 30983860, 30983914, 30983941, 30983950, 30983993, 30984054, 30984179, 30984188, 30984445, 30984483, 30984511, 30984537, 30984540, 30984552, 30984564, 30984935, 30985019, 30985035, 30985038, 30985122, 30985158, 30985261, 30985356, 30985385, 30985388, 30985391, 30985392, 30985450, 30985468, 30985469, 30985482, 30985483, 30985487, 30985526, 30985563, 30985566, 30985575, 30985723, 30985759, 30985762, 30985831, 30985832, 30985919, 30986094, 30986095, 30986111, 30986112, 30986145
Suhomyces_tanzawaensis_NRRL_Y-17324	carbohydrate derivative biosynthetic process	7/430	68/4194	1.0	1.0	DNA	30981631, 30982096, 30983082, 30983299, 30984445, 30985482, 30985575
Suhomyces_tanzawaensis_NRRL_Y-17324	aromatic compound biosynthetic process	22/430	214/4194	1.0	1.0	DNA	30980800, 30980815, 30981631, 30981865, 30981868, 30982096, 30982790, 30982803, 30982830, 30982935, 30983064, 30983082, 30983235, 30983299, 30984445, 30985392, 30985469, 30985482, 30985575, 30985762, 30985832, 30986095
Suhomyces_tanzawaensis_NRRL_Y-17324	organic substance biosynthetic process	58/430	564/4194	1.0	1.0	DNA	30980800, 30980815, 30980850, 30981012, 30981148, 30981216, 30981259, 30981631, 30981634, 30981668, 30981727, 30981865, 30981868, 30982021, 30982087, 30982096, 30982326, 30982633, 30982762, 30982790, 30982792, 30982803, 30982822, 30982830, 30982927, 30982935, 30982941, 30983064, 30983082, 30983132, 30983145, 30983152, 30983161, 30983235, 30983299, 30983340, 30983434, 30983785, 30983855, 30983914, 30983950, 30984445, 30984537, 30984552, 30984564, 30984935, 30985261, 30985385, 30985391, 30985392, 30985469, 30985482, 30985575, 30985762, 30985832, 30986095, 30986111, 30986145
Suhomyces_tanzawaensis_NRRL_Y-17324	histone acetyltransferase complex	7/430	20/4194	0.0026811495371043	0.22802191928453366	DNA	30981732, 30981865, 30981868, 30982333, 30982786, 30983392, 30984054
Suhomyces_tanzawaensis_NRRL_Y-17324	acetyltransferase complex	7/430	23/4194	0.0064632204229545	0.22802191928453366	DNA	30981732, 30981865, 30981868, 30982333, 30982786, 30983392, 30984054
Suhomyces_tanzawaensis_NRRL_Y-17324	protein acetyltransferase complex	7/430	23/4194	0.0064632204229545	0.22802191928453366	DNA	30981732, 30981865, 30981868, 30982333, 30982786, 30983392, 30984054
Suhomyces_tanzawaensis_NRRL_Y-17324	cytoskeleton	5/430	19/4194	0.0382968599204729	0.3455835692823626	DNA	30981263, 30983421, 30983843, 30983926, 30984491
Suhomyces_tanzawaensis_NRRL_Y-17324	peptidase complex	5/430	20/4194	0.0469135640454815	0.3631481097548825	DNA	30980523, 30981261, 30981865, 30981868, 30985959
Suhomyces_tanzawaensis_NRRL_Y-17324	proton-transporting two-sector ATPase complex, proton-transporting domain	4/430	14/4194	0.0474546735689085	0.3631481097548825	DNA	30981631, 30982710, 30984445, 30984800
Suhomyces_tanzawaensis_NRRL_Y-17324	inner mitochondrial membrane protein complex	7/430	33/4194	0.073863135274494	0.45882584207015026	DNA	30981631, 30982227, 30982407, 30982583, 30984056, 30984445, 30984893
Suhomyces_tanzawaensis_NRRL_Y-17324	membrane protein complex	20/430	131/4194	0.0768356589629244	0.45882584207015026	DNA	30980328, 30981261, 30981631, 30981670, 30982227, 30982407, 30982583, 30982710, 30983088, 30983151, 30983553, 30983848, 30984056, 30984445, 30984493, 30984746, 30984800, 30984893, 30985155, 30985204
Suhomyces_tanzawaensis_NRRL_Y-17324	extracellular region	6/430	31/4194	0.12541390253112	0.5687071203289273	DNA	30981215, 30981731, 30982415, 30982733, 30982738, 30985459
Suhomyces_tanzawaensis_NRRL_Y-17324	plasma membrane	8/430	44/4194	0.1260459052971765	0.5687071203289273	DNA	30980560, 30980744, 30982327, 30982354, 30982415, 30982933, 30983755, 30984503
Suhomyces_tanzawaensis_NRRL_Y-17324	large ribosomal subunit	5/430	25/4194	0.1720863687564219	0.7012982124589666	DNA	30981217, 30981259, 30982087, 30982792, 30983950
Suhomyces_tanzawaensis_NRRL_Y-17324	mitochondrial protein-containing complex	8/430	52/4194	0.2440764831021271	0.7612508736734878	DNA	30981631, 30982227, 30982407, 30982583, 30984056, 30984445, 30984893, 30984935
Suhomyces_tanzawaensis_NRRL_Y-17324	microbody	4/430	21/4194	0.2642832233913113	0.7852943790092204	DNA	30981013, 30983352, 30984483, 30985158
Suhomyces_tanzawaensis_NRRL_Y-17324	oxidoreductase complex	4/430	22/4194	0.2746953314149655	0.7882820740834676	DNA	30982227, 30983157, 30984893, 30985155
Suhomyces_tanzawaensis_NRRL_Y-17324	cytosol	4/430	23/4194	0.2870261905633735	0.7882820740834676	DNA	30980522, 30983059, 30983299, 30984179
Suhomyces_tanzawaensis_NRRL_Y-17324	ribosomal subunit	6/430	42/4194	0.4368943347864058	0.884110383994299	DNA	30981217, 30981259, 30982087, 30982792, 30983950, 30984935
Suhomyces_tanzawaensis_NRRL_Y-17324	nuclear protein-containing complex	26/430	232/4194	0.5790895726285323	0.9492619143337474	DNA	30980746, 30981372, 30981732, 30981865, 30981868, 30982325, 30982329, 30982333, 30982786, 30982790, 30982804, 30983052, 30983161, 30983235, 30983242, 30983341, 30983374, 30983392, 30983504, 30984054, 30984502, 30985035, 30985266, 30985387, 30985388, 30985727
Suhomyces_tanzawaensis_NRRL_Y-17324	supramolecular complex	5/430	38/4194	0.5860878310134483	0.9492619143337474	DNA	30981147, 30981307, 30981868, 30982485, 30985266
Suhomyces_tanzawaensis_NRRL_Y-17324	cellular_component	280/430	2683/4194	0.6333476194931958	0.979317784823135	DNA	30980275, 30980308, 30980311, 30980325, 30980327, 30980328, 30980331, 30980340, 30980370, 30980412, 30980414, 30980462, 30980522, 30980523, 30980529, 30980552, 30980560, 30980589, 30980629, 30980744, 30980745, 30980746, 30980799, 30980814, 30980820, 30980849, 30980873, 30980876, 30980877, 30980918, 30980919, 30980935, 30980971, 30981011, 30981013, 30981014, 30981061, 30981086, 30981147, 30981148, 30981201, 30981215, 30981216, 30981217, 30981219, 30981245, 30981250, 30981251, 30981254, 30981259, 30981261, 30981263, 30981265, 30981266, 30981307, 30981308, 30981372, 30981373, 30981374, 30981541, 30981543, 30981546, 30981547, 30981548, 30981558, 30981559, 30981631, 30981668, 30981670, 30981671, 30981728, 30981730, 30981731, 30981732, 30981861, 30981862, 30981863, 30981865, 30981867, 30981868, 30982019, 30982020, 30982087, 30982090, 30982091, 30982227, 30982228, 30982238, 30982240, 30982242, 30982245, 30982323, 30982325, 30982327, 30982328, 30982329, 30982331, 30982333, 30982354, 30982355, 30982357, 30982407, 30982408, 30982414, 30982415, 30982420, 30982425, 30982434, 30982485, 30982563, 30982575, 30982579, 30982580, 30982583, 30982593, 30982641, 30982670, 30982710, 30982724, 30982727, 30982733, 30982738, 30982762, 30982786, 30982790, 30982792, 30982797, 30982803, 30982804, 30982822, 30982823, 30982824, 30982830, 30982834, 30982927, 30982933, 30982934, 30982941, 30982942, 30982948, 30982950, 30982956, 30983010, 30983013, 30983052, 30983053, 30983059, 30983064, 30983076, 30983088, 30983132, 30983145, 30983151, 30983152, 30983157, 30983161, 30983186, 30983226, 30983235, 30983242, 30983244, 30983265, 30983271, 30983272, 30983281, 30983286, 30983291, 30983299, 30983331, 30983341, 30983352, 30983356, 30983365, 30983366, 30983367, 30983370, 30983374, 30983376, 30983384, 30983392, 30983404, 30983421, 30983436, 30983504, 30983526, 30983553, 30983607, 30983685, 30983755, 30983780, 30983843, 30983848, 30983850, 30983855, 30983860, 30983914, 30983924, 30983926, 30983950, 30983957, 30984054, 30984056, 30984065, 30984067, 30984081, 30984118, 30984159, 30984179, 30984443, 30984445, 30984483, 30984491, 30984493, 30984502, 30984503, 30984514, 30984515, 30984523, 30984543, 30984746, 30984780, 30984794, 30984800, 30984804, 30984869, 30984878, 30984893, 30984895, 30984904, 30984919, 30984935, 30985021, 30985027, 30985035, 30985038, 30985123, 30985155, 30985156, 30985158, 30985204, 30985213, 30985266, 30985385, 30985386, 30985387, 30985388, 30985391, 30985450, 30985459, 30985465, 30985466, 30985468, 30985469, 30985482, 30985483, 30985523, 30985525, 30985526, 30985566, 30985575, 30985661, 30985722, 30985723, 30985727, 30985757, 30985829, 30985830, 30985917, 30985959, 30986058, 30986094, 30986095, 30986096, 30986097, 30986104, 30986112, 30986124, 30986135, 30986145, 30986156
Suhomyces_tanzawaensis_NRRL_Y-17324	non-membrane-bounded organelle	27/430	243/4194	0.662532830774456	0.979317784823135	DNA	30980340, 30980935, 30980971, 30981147, 30981216, 30981263, 30981307, 30981541, 30981868, 30982329, 30982485, 30982762, 30982927, 30982941, 30983132, 30983421, 30983843, 30983926, 30984491, 30985266, 30985388, 30985391, 30985468, 30985566, 30986112, 30986135, 30986145
Suhomyces_tanzawaensis_NRRL_Y-17324	intracellular non-membrane-bounded organelle	27/430	243/4194	0.662532830774456	0.979317784823135	DNA	30980340, 30980935, 30980971, 30981147, 30981216, 30981263, 30981307, 30981541, 30981868, 30982329, 30982485, 30982762, 30982927, 30982941, 30983132, 30983421, 30983843, 30983926, 30984491, 30985266, 30985388, 30985391, 30985468, 30985566, 30986112, 30986135, 30986145
Suhomyces_tanzawaensis_NRRL_Y-17324	catalytic complex	22/430	203/4194	0.7231008301959556	0.9965644168882443	DNA	30980523, 30981261, 30981372, 30981732, 30981865, 30981868, 30982227, 30982329, 30982333, 30982786, 30983064, 30983088, 30983157, 30983392, 30983504, 30984054, 30984893, 30985155, 30985388, 30985575, 30985723, 30985959
Suhomyces_tanzawaensis_NRRL_Y-17324	intracellular protein-containing complex	12/430	110/4194	0.7511585296199423	1.0	DNA	30980523, 30981732, 30981865, 30981868, 30982333, 30982786, 30983064, 30983392, 30983504, 30984054, 30985388, 30985959
Suhomyces_tanzawaensis_NRRL_Y-17324	nucleus	39/430	370/4194	0.8574675876352805	1.0	DNA	30980327, 30980849, 30980919, 30981086, 30981201, 30981219, 30981307, 30981732, 30981863, 30982242, 30982323, 30982331, 30982420, 30982579, 30982580, 30982823, 30982824, 30982830, 30982934, 30982950, 30983152, 30983331, 30983392, 30984054, 30984065, 30984159, 30984483, 30984523, 30984794, 30984919, 30985038, 30985158, 30985213, 30985465, 30985469, 30985482, 30985525, 30985661, 30986095
Suhomyces_tanzawaensis_NRRL_Y-17324	protein-containing complex	84/430	809/4194	0.8973694554776321	1.0	DNA	30980308, 30980311, 30980328, 30980340, 30980523, 30980629, 30980746, 30980814, 30980919, 30980971, 30981216, 30981217, 30981250, 30981259, 30981261, 30981372, 30981631, 30981670, 30981732, 30981863, 30981865, 30981868, 30982087, 30982227, 30982240, 30982325, 30982328, 30982329, 30982333, 30982407, 30982563, 30982583, 30982710, 30982762, 30982786, 30982790, 30982792, 30982804, 30982822, 30982927, 30982941, 30982950, 30983052, 30983064, 30983088, 30983151, 30983157, 30983161, 30983235, 30983242, 30983341, 30983370, 30983374, 30983392, 30983404, 30983504, 30983553, 30983848, 30983860, 30983950, 30984054, 30984056, 30984445, 30984493, 30984502, 30984746, 30984800, 30984893, 30984935, 30985035, 30985038, 30985155, 30985204, 30985266, 30985387, 30985388, 30985391, 30985575, 30985723, 30985727, 30985757, 30985959, 30986095, 30986145
Suhomyces_tanzawaensis_NRRL_Y-17324	cytoplasm	26/430	248/4194	0.9139548827323334	1.0	DNA	30980589, 30980820, 30981250, 30981263, 30981548, 30981728, 30981730, 30982091, 30982331, 30982579, 30982834, 30983053, 30983152, 30983366, 30983780, 30983843, 30983850, 30983860, 30983926, 30984895, 30985213, 30985266, 30985385, 30985386, 30985482, 30985526
Suhomyces_tanzawaensis_NRRL_Y-17324	intracellular organelle	81/430	783/4194	0.9479138153752936	1.0	DNA	30980327, 30980340, 30980589, 30980849, 30980919, 30980935, 30980971, 30981013, 30981086, 30981147, 30981201, 30981216, 30981219, 30981263, 30981307, 30981308, 30981541, 30981558, 30981732, 30981862, 30981863, 30981868, 30982238, 30982242, 30982245, 30982323, 30982329, 30982331, 30982420, 30982485, 30982579, 30982580, 30982762, 30982823, 30982824, 30982830, 30982834, 30982927, 30982934, 30982941, 30982950, 30982956, 30983076, 30983132, 30983152, 30983271, 30983272, 30983331, 30983352, 30983392, 30983421, 30983843, 30983926, 30984054, 30984065, 30984159, 30984483, 30984491, 30984523, 30984794, 30984869, 30984919, 30985038, 30985158, 30985213, 30985266, 30985386, 30985388, 30985391, 30985465, 30985468, 30985469, 30985482, 30985525, 30985566, 30985661, 30986058, 30986095, 30986112, 30986135, 30986145
Suhomyces_tanzawaensis_NRRL_Y-17324	organelle	81/430	784/4194	0.947946784829328	1.0	DNA	30980327, 30980340, 30980589, 30980849, 30980919, 30980935, 30980971, 30981013, 30981086, 30981147, 30981201, 30981216, 30981219, 30981263, 30981307, 30981308, 30981541, 30981558, 30981732, 30981862, 30981863, 30981868, 30982238, 30982242, 30982245, 30982323, 30982329, 30982331, 30982420, 30982485, 30982579, 30982580, 30982762, 30982823, 30982824, 30982830, 30982834, 30982927, 30982934, 30982941, 30982950, 30982956, 30983076, 30983132, 30983152, 30983271, 30983272, 30983331, 30983352, 30983392, 30983421, 30983843, 30983926, 30984054, 30984065, 30984159, 30984483, 30984491, 30984523, 30984794, 30984869, 30984919, 30985038, 30985158, 30985213, 30985266, 30985386, 30985388, 30985391, 30985465, 30985468, 30985469, 30985482, 30985525, 30985566, 30985661, 30986058, 30986095, 30986112, 30986135, 30986145
Suhomyces_tanzawaensis_NRRL_Y-17324	bounding membrane of organelle	12/430	117/4194	1.0	1.0	DNA	30981668, 30982408, 30982575, 30983265, 30983352, 30983365, 30984067, 30984081, 30984443, 30984483, 30985158, 30985523
Suhomyces_tanzawaensis_NRRL_Y-17324	ribonucleoprotein complex	25/430	243/4194	1.0	1.0	DNA	30980308, 30980311, 30980340, 30980746, 30980971, 30981216, 30981217, 30981259, 30981863, 30982087, 30982762, 30982790, 30982792, 30982927, 30982941, 30982950, 30983341, 30983374, 30983950, 30984935, 30985035, 30985038, 30985391, 30985723, 30986145
Suhomyces_tanzawaensis_NRRL_Y-17324	triglyceride lipase activity	6/430	13/4194	0.0010268795624707	0.22802191928453366	DNA	30981215, 30981731, 30982733, 30982738, 30983265, 30985459
Suhomyces_tanzawaensis_NRRL_Y-17324	ferric-chelate reductase activity	4/430	6/4194	0.0013817952189889	0.22802191928453366	DNA	30984543, 30984904, 30985123, 30985156
Suhomyces_tanzawaensis_NRRL_Y-17324	oxidoreductase activity, acting on metal ions	4/430	7/4194	0.0029637961402893	0.22802191928453366	DNA	30984543, 30984904, 30985123, 30985156
Suhomyces_tanzawaensis_NRRL_Y-17324	carboxylic ester hydrolase activity	9/430	33/4194	0.004706362227729	0.22802191928453366	DNA	30980876, 30981215, 30981731, 30982733, 30982738, 30983090, 30983265, 30983266, 30985459
Suhomyces_tanzawaensis_NRRL_Y-17324	lipase activity	7/430	24/4194	0.0083379357040025	0.22802191928453366	DNA	30981215, 30981731, 30982733, 30982738, 30983090, 30983265, 30985459
Suhomyces_tanzawaensis_NRRL_Y-17324	peptide transmembrane transporter activity	4/430	9/4194	0.0090246142197045	0.22802191928453366	DNA	30980799, 30985021, 30985829, 30986156
Suhomyces_tanzawaensis_NRRL_Y-17324	oligopeptide transmembrane transporter activity	4/430	9/4194	0.0090246142197045	0.22802191928453366	DNA	30980799, 30985021, 30985829, 30986156
Suhomyces_tanzawaensis_NRRL_Y-17324	oxidoreductase activity	44/430	297/4194	0.0096885272907013	0.22949699019848707	DNA	30980459, 30980815, 30980820, 30981062, 30981267, 30981530, 30981549, 30981633, 30982090, 30982092, 30982095, 30982326, 30982822, 30982825, 30982948, 30983103, 30983121, 30983152, 30983157, 30983292, 30983360, 30983367, 30983372, 30983434, 30983691, 30983765, 30983855, 30984068, 30984179, 30984537, 30984543, 30984552, 30984564, 30984576, 30984760, 30984770, 30984772, 30984904, 30985027, 30985123, 30985156, 30985564, 30985662, 30986059
Suhomyces_tanzawaensis_NRRL_Y-17324	carbon-oxygen lyase activity	8/430	31/4194	0.0107917598728838	0.24059276422488	DNA	30980371, 30980814, 30981558, 30981727, 30982822, 30983914, 30985392, 30985526
Suhomyces_tanzawaensis_NRRL_Y-17324	proton transmembrane transporter activity	8/430	32/4194	0.0131373261813793	0.2508882074518862	DNA	30980552, 30981631, 30981670, 30982710, 30983553, 30984445, 30984493, 30984800
Suhomyces_tanzawaensis_NRRL_Y-17324	hydro-lyase activity	7/430	26/4194	0.0132394832428436	0.2508882074518862	DNA	30980814, 30981558, 30981727, 30982822, 30983914, 30985392, 30985526
Suhomyces_tanzawaensis_NRRL_Y-17324	ATPase-coupled ion transmembrane transporter activity	5/430	16/4194	0.0185821877046365	0.26083885703915677	DNA	30981670, 30982710, 30983553, 30984493, 30984800
Suhomyces_tanzawaensis_NRRL_Y-17324	proton-transporting ATPase activity, rotational mechanism	5/430	16/4194	0.0185821877046365	0.26083885703915677	DNA	30981670, 30982710, 30983553, 30984493, 30984800
Suhomyces_tanzawaensis_NRRL_Y-17324	ATPase activity, coupled to transmembrane movement of ions, rotational mechanism	5/430	16/4194	0.0185821877046365	0.26083885703915677	DNA	30981670, 30982710, 30983553, 30984493, 30984800
Suhomyces_tanzawaensis_NRRL_Y-17324	pyrophosphate hydrolysis-driven proton transmembrane transporter activity	5/430	17/4194	0.0241652064209905	0.30528710778518	DNA	30981670, 30982710, 30983553, 30984493, 30984800
Suhomyces_tanzawaensis_NRRL_Y-17324	amide transmembrane transporter activity	4/430	12/4194	0.0276488406241877	0.32746595614272306	DNA	30980799, 30985021, 30985829, 30986156
Suhomyces_tanzawaensis_NRRL_Y-17324	oxidoreductase activity, acting on the CH-CH group of donors	6/430	25/4194	0.036694186632808	0.34004892947959336	DNA	30981062, 30982092, 30982822, 30982825, 30983691, 30985027
Suhomyces_tanzawaensis_NRRL_Y-17324	endonuclease activity, active with either ribo- or deoxyribonucleic acids and producing 5'-phosphomonoesters	4/430	13/4194	0.0367862958012225	0.34004892947959336	DNA	30980935, 30982790, 30983052, 30983331
Suhomyces_tanzawaensis_NRRL_Y-17324	NAD binding	6/430	26/4194	0.0437305976497973	0.3631481097548825	DNA	30980820, 30983157, 30983292, 30984179, 30984564, 30985564
Suhomyces_tanzawaensis_NRRL_Y-17324	inorganic molecular entity transmembrane transporter activity	15/430	86/4194	0.0450827089922196	0.3631481097548825	DNA	30980552, 30980560, 30981011, 30981266, 30981546, 30981631, 30981670, 30981861, 30982354, 30982710, 30983553, 30984445, 30984493, 30984800, 30985155
Suhomyces_tanzawaensis_NRRL_Y-17324	carbohydrate binding	4/430	14/4194	0.0474546735689085	0.3631481097548825	DNA	30981553, 30983286, 30983607, 30983941
Suhomyces_tanzawaensis_NRRL_Y-17324	inorganic cation transmembrane transporter activity	13/430	73/4194	0.0479087216035465	0.3631481097548825	DNA	30980552, 30981011, 30981546, 30981631, 30981670, 30981861, 30982354, 30982710, 30983553, 30984445, 30984493, 30984800, 30985155
Suhomyces_tanzawaensis_NRRL_Y-17324	transmembrane transporter activity	38/430	277/4194	0.0518115115842858	0.3762588633310616	DNA	30980275, 30980311, 30980529, 30980552, 30980560, 30980799, 30981011, 30981061, 30981245, 30981266, 30981546, 30981631, 30981670, 30981671, 30981861, 30982019, 30982354, 30982414, 30982593, 30982641, 30982710, 30983186, 30983356, 30983553, 30983685, 30984056, 30984068, 30984443, 30984445, 30984493, 30984515, 30984800, 30985021, 30985155, 30985829, 30986104, 30986124, 30986156
Suhomyces_tanzawaensis_NRRL_Y-17324	ion transmembrane transporter activity	15/430	91/4194	0.054270972331433	0.3762588633310616	DNA	30980552, 30980560, 30981011, 30981266, 30981546, 30981631, 30981670, 30981861, 30982354, 30982710, 30983553, 30984445, 30984493, 30984800, 30985155
Suhomyces_tanzawaensis_NRRL_Y-17324	oxidoreductase activity, acting on NAD(P)H	5/430	21/4194	0.0565877446170726	0.3762588633310616	DNA	30982948, 30983121, 30983765, 30984068, 30984770
Suhomyces_tanzawaensis_NRRL_Y-17324	amino acid transmembrane transporter activity	5/430	21/4194	0.0565877446170726	0.3762588633310616	DNA	30980529, 30981861, 30982019, 30982641, 30983356
Suhomyces_tanzawaensis_NRRL_Y-17324	organic acid transmembrane transporter activity	5/430	21/4194	0.0565877446170726	0.3762588633310616	DNA	30980529, 30981861, 30982019, 30982641, 30983356
Suhomyces_tanzawaensis_NRRL_Y-17324	carboxylic acid transmembrane transporter activity	5/430	21/4194	0.0565877446170726	0.3762588633310616	DNA	30980529, 30981861, 30982019, 30982641, 30983356
Suhomyces_tanzawaensis_NRRL_Y-17324	cation transmembrane transporter activity	13/430	77/4194	0.0584074141252279	0.3816622405769203	DNA	30980552, 30981011, 30981546, 30981631, 30981670, 30981861, 30982354, 30982710, 30983553, 30984445, 30984493, 30984800, 30985155
Suhomyces_tanzawaensis_NRRL_Y-17324	hydrolase activity, acting on ester bonds	26/430	182/4194	0.0789472937654868	0.45882584207015026	DNA	30980371, 30980876, 30980935, 30981215, 30981635, 30981637, 30981731, 30982083, 30982720, 30982733, 30982738, 30982790, 30982822, 30983052, 30983090, 30983124, 30983265, 30983266, 30983331, 30983862, 30984583, 30984883, 30985122, 30985459, 30985516, 30985918
Suhomyces_tanzawaensis_NRRL_Y-17324	active ion transmembrane transporter activity	7/430	35/4194	0.0831607220980311	0.45882584207015026	DNA	30981266, 30981670, 30981861, 30982710, 30983553, 30984493, 30984800
Suhomyces_tanzawaensis_NRRL_Y-17324	transporter activity	38/430	285/4194	0.0848598407314259	0.45882584207015026	DNA	30980275, 30980311, 30980529, 30980552, 30980560, 30980799, 30981011, 30981061, 30981245, 30981266, 30981546, 30981631, 30981670, 30981671, 30981861, 30982019, 30982354, 30982414, 30982593, 30982641, 30982710, 30983186, 30983356, 30983553, 30983685, 30984056, 30984068, 30984443, 30984445, 30984493, 30984515, 30984800, 30985021, 30985155, 30985829, 30986104, 30986124, 30986156
Suhomyces_tanzawaensis_NRRL_Y-17324	oxidoreductase activity, acting on the CH-OH group of donors, NAD or NADP as acceptor	9/430	48/4194	0.0871351750761222	0.45882584207015026	DNA	30980820, 30981530, 30982326, 30983157, 30983292, 30984564, 30984576, 30985564, 30985662
Suhomyces_tanzawaensis_NRRL_Y-17324	kinase activity	27/430	194/4194	0.0895860483197655	0.45882584207015026	DNA	30980817, 30981012, 30981263, 30981553, 30982088, 30982093, 30982244, 30982465, 30982633, 30982795, 30982830, 30982931, 30982935, 30983084, 30983242, 30983256, 30983299, 30983324, 30983718, 30983941, 30984540, 30984873, 30985487, 30985526, 30985575, 30985759, 30985832
Suhomyces_tanzawaensis_NRRL_Y-17324	oxidoreductase activity, acting on CH-OH group of donors	9/430	54/4194	0.1160328292605296	0.5470301626855644	DNA	30980820, 30981530, 30982326, 30983157, 30983292, 30984564, 30984576, 30985564, 30985662
Suhomyces_tanzawaensis_NRRL_Y-17324	endonuclease activity	6/430	30/4194	0.1183548109240535	0.5470301626855644	DNA	30980371, 30980935, 30982790, 30983052, 30983124, 30983331
Suhomyces_tanzawaensis_NRRL_Y-17324	ATPase-coupled cation transmembrane transporter activity	5/430	25/4194	0.1720863687564219	0.7012982124589666	DNA	30981670, 30982710, 30983553, 30984493, 30984800
Suhomyces_tanzawaensis_NRRL_Y-17324	phosphotransferase activity, alcohol group as acceptor	21/430	156/4194	0.1784467050567762	0.7119973014202553	DNA	30980817, 30981553, 30982088, 30982093, 30982244, 30982465, 30982795, 30982830, 30982931, 30982935, 30983084, 30983242, 30983256, 30983324, 30983718, 30983941, 30984540, 30984873, 30985487, 30985759, 30985832
Suhomyces_tanzawaensis_NRRL_Y-17324	mannosyltransferase activity	5/430	27/4194	0.1895223555728784	0.7119973014202553	DNA	30980918, 30983010, 30983281, 30985450, 30985483
Suhomyces_tanzawaensis_NRRL_Y-17324	iron-sulfur cluster binding	7/430	42/4194	0.1934315354172517	0.7119973014202553	DNA	30981558, 30981727, 30982579, 30984068, 30984537, 30985027, 30985831
Suhomyces_tanzawaensis_NRRL_Y-17324	metal cluster binding	7/430	42/4194	0.1934315354172517	0.7119973014202553	DNA	30981558, 30981727, 30982579, 30984068, 30984537, 30985027, 30985831
Suhomyces_tanzawaensis_NRRL_Y-17324	enzyme activator activity	7/430	44/4194	0.2094112105603741	0.7268731141051347	DNA	30981728, 30982944, 30983267, 30983366, 30984077, 30985523, 30985563
Suhomyces_tanzawaensis_NRRL_Y-17324	transcription coregulator activity	5/430	29/4194	0.2128836824951714	0.7268731141051347	DNA	30981868, 30982804, 30984523, 30985019, 30985727
Suhomyces_tanzawaensis_NRRL_Y-17324	glycosyltransferase activity	11/430	79/4194	0.2618505942448683	0.7852943790092204	DNA	30980918, 30981668, 30982020, 30983010, 30983281, 30984869, 30985385, 30985450, 30985482, 30985483, 30985722
Suhomyces_tanzawaensis_NRRL_Y-17324	4 iron, 4 sulfur cluster binding	4/430	25/4194	0.3165209263657085	0.8133180166863205	DNA	30981558, 30982579, 30984068, 30985027
Suhomyces_tanzawaensis_NRRL_Y-17324	hexosyltransferase activity	7/430	48/4194	0.3331110536761867	0.8133180166863205	DNA	30980918, 30983010, 30983281, 30984869, 30985385, 30985450, 30985483
Suhomyces_tanzawaensis_NRRL_Y-17324	molecular_function	319/430	3026/4194	0.3347694211162691	0.8133180166863205	DNA	30980275, 30980307, 30980308, 30980311, 30980327, 30980340, 30980371, 30980413, 30980459, 30980460, 30980529, 30980552, 30980554, 30980560, 30980591, 30980629, 30980630, 30980631, 30980746, 30980796, 30980799, 30980800, 30980814, 30980815, 30980817, 30980820, 30980849, 30980850, 30980851, 30980876, 30980877, 30980918, 30980919, 30980935, 30981011, 30981012, 30981061, 30981062, 30981148, 30981197, 30981200, 30981201, 30981215, 30981216, 30981217, 30981245, 30981250, 30981251, 30981253, 30981254, 30981259, 30981260, 30981262, 30981263, 30981266, 30981267, 30981370, 30981374, 30981530, 30981541, 30981546, 30981548, 30981549, 30981553, 30981556, 30981558, 30981631, 30981633, 30981634, 30981635, 30981636, 30981637, 30981668, 30981670, 30981671, 30981727, 30981728, 30981729, 30981730, 30981731, 30981732, 30981861, 30981862, 30981865, 30981867, 30981868, 30982019, 30982020, 30982021, 30982083, 30982087, 30982088, 30982090, 30982091, 30982092, 30982093, 30982094, 30982095, 30982096, 30982226, 30982238, 30982244, 30982245, 30982323, 30982325, 30982326, 30982327, 30982328, 30982330, 30982332, 30982354, 30982414, 30982420, 30982436, 30982465, 30982481, 30982563, 30982575, 30982579, 30982580, 30982593, 30982633, 30982641, 30982648, 30982703, 30982710, 30982720, 30982727, 30982733, 30982738, 30982746, 30982762, 30982790, 30982791, 30982792, 30982795, 30982803, 30982804, 30982822, 30982823, 30982825, 30982827, 30982830, 30982927, 30982931, 30982934, 30982935, 30982941, 30982944, 30982948, 30982950, 30982956, 30983010, 30983013, 30983052, 30983064, 30983082, 30983084, 30983088, 30983090, 30983091, 30983103, 30983121, 30983124, 30983132, 30983144, 30983145, 30983151, 30983152, 30983157, 30983161, 30983186, 30983235, 30983242, 30983252, 30983256, 30983265, 30983266, 30983267, 30983281, 30983286, 30983292, 30983299, 30983315, 30983324, 30983331, 30983340, 30983356, 30983360, 30983365, 30983366, 30983367, 30983370, 30983372, 30983392, 30983404, 30983421, 30983434, 30983553, 30983607, 30983685, 30983691, 30983718, 30983765, 30983780, 30983785, 30983843, 30983848, 30983855, 30983860, 30983862, 30983914, 30983926, 30983941, 30983950, 30983993, 30984056, 30984068, 30984077, 30984159, 30984179, 30984188, 30984443, 30984445, 30984483, 30984492, 30984493, 30984502, 30984511, 30984515, 30984523, 30984537, 30984540, 30984543, 30984552, 30984559, 30984564, 30984576, 30984583, 30984587, 30984746, 30984747, 30984760, 30984770, 30984772, 30984793, 30984794, 30984800, 30984869, 30984873, 30984878, 30984883, 30984895, 30984904, 30984919, 30984934, 30984935, 30985019, 30985021, 30985027, 30985035, 30985036, 30985038, 30985039, 30985041, 30985122, 30985123, 30985125, 30985155, 30985156, 30985158, 30985264, 30985356, 30985385, 30985387, 30985391, 30985392, 30985448, 30985450, 30985459, 30985465, 30985469, 30985480, 30985482, 30985483, 30985487, 30985516, 30985523, 30985524, 30985526, 30985563, 30985564, 30985566, 30985575, 30985662, 30985722, 30985726, 30985727, 30985758, 30985759, 30985761, 30985762, 30985763, 30985829, 30985831, 30985832, 30985833, 30985918, 30985919, 30986058, 30986059, 30986095, 30986104, 30986111, 30986112, 30986124, 30986135, 30986145, 30986156
Suhomyces_tanzawaensis_NRRL_Y-17324	primary active transmembrane transporter activity	7/430	50/4194	0.3484448603775739	0.8162233481523691	DNA	30981670, 30982710, 30983553, 30983685, 30984068, 30984493, 30984800
Suhomyces_tanzawaensis_NRRL_Y-17324	catalytic activity	194/430	1803/4194	0.3550086622141985	0.8204163596291539	DNA	30980308, 30980371, 30980459, 30980552, 30980629, 30980630, 30980631, 30980746, 30980796, 30980800, 30980814, 30980815, 30980817, 30980820, 30980850, 30980851, 30980876, 30980877, 30980918, 30980935, 30981012, 30981062, 30981148, 30981197, 30981215, 30981250, 30981251, 30981253, 30981254, 30981262, 30981263, 30981267, 30981370, 30981530, 30981541, 30981548, 30981549, 30981553, 30981556, 30981558, 30981633, 30981634, 30981635, 30981636, 30981637, 30981668, 30981727, 30981729, 30981731, 30981732, 30981867, 30982020, 30982021, 30982083, 30982088, 30982090, 30982092, 30982093, 30982095, 30982096, 30982226, 30982244, 30982245, 30982326, 30982327, 30982330, 30982332, 30982465, 30982563, 30982633, 30982720, 30982727, 30982733, 30982738, 30982790, 30982791, 30982792, 30982795, 30982822, 30982823, 30982825, 30982830, 30982931, 30982935, 30982948, 30983010, 30983013, 30983052, 30983064, 30983082, 30983084, 30983088, 30983090, 30983091, 30983103, 30983121, 30983124, 30983144, 30983145, 30983152, 30983157, 30983242, 30983256, 30983265, 30983266, 30983281, 30983286, 30983292, 30983299, 30983324, 30983331, 30983340, 30983360, 30983365, 30983366, 30983367, 30983372, 30983392, 30983404, 30983434, 30983685, 30983691, 30983718, 30983765, 30983780, 30983785, 30983855, 30983860, 30983862, 30983914, 30983941, 30983993, 30984068, 30984159, 30984179, 30984483, 30984492, 30984493, 30984511, 30984537, 30984540, 30984543, 30984552, 30984564, 30984576, 30984583, 30984587, 30984760, 30984770, 30984772, 30984794, 30984869, 30984873, 30984883, 30984895, 30984904, 30985027, 30985038, 30985041, 30985122, 30985123, 30985156, 30985158, 30985264, 30985356, 30985385, 30985392, 30985448, 30985450, 30985459, 30985480, 30985482, 30985483, 30985487, 30985516, 30985526, 30985564, 30985575, 30985662, 30985722, 30985726, 30985758, 30985759, 30985761, 30985763, 30985832, 30985833, 30985918, 30985919, 30986058, 30986059, 30986111, 30986112, 30986135
Suhomyces_tanzawaensis_NRRL_Y-17324	transferase activity	73/430	647/4194	0.3594793234921462	0.8233528042733977	DNA	30980631, 30980817, 30980850, 30980918, 30981012, 30981148, 30981197, 30981263, 30981541, 30981553, 30981556, 30981634, 30981636, 30981668, 30981729, 30981867, 30982020, 30982021, 30982088, 30982093, 30982096, 30982226, 30982244, 30982327, 30982465, 30982633, 30982727, 30982792, 30982795, 30982822, 30982823, 30982830, 30982931, 30982935, 30983010, 30983013, 30983064, 30983084, 30983088, 30983145, 30983242, 30983256, 30983281, 30983299, 30983324, 30983340, 30983392, 30983718, 30983780, 30983941, 30983993, 30984483, 30984511, 30984540, 30984869, 30984873, 30984895, 30985158, 30985385, 30985450, 30985480, 30985482, 30985483, 30985487, 30985526, 30985575, 30985722, 30985726, 30985759, 30985763, 30985832, 30985919, 30986135
Suhomyces_tanzawaensis_NRRL_Y-17324	protein binding	23/430	191/4194	0.3928163310639457	0.8586078877299662	DNA	30980327, 30980919, 30981865, 30982580, 30982827, 30982934, 30983151, 30983157, 30983235, 30983370, 30983404, 30983421, 30983848, 30984188, 30984746, 30984793, 30984794, 30984873, 30984878, 30984934, 30985036, 30985524, 30985563
Suhomyces_tanzawaensis_NRRL_Y-17324	flavin adenine dinucleotide binding	5/430	36/4194	0.4102432390352529	0.8590176110185682	DNA	30981267, 30981633, 30982825, 30983691, 30983855
Suhomyces_tanzawaensis_NRRL_Y-17324	active transmembrane transporter activity	9/430	69/4194	0.4222702862893328	0.87065862897971	DNA	30981266, 30981670, 30981861, 30982710, 30983553, 30983685, 30984068, 30984493, 30984800
Suhomyces_tanzawaensis_NRRL_Y-17324	GTPase activator activity	5/430	37/4194	0.4226944267342128	0.87065862897971	DNA	30981728, 30982944, 30983267, 30984077, 30985523
Suhomyces_tanzawaensis_NRRL_Y-17324	nucleoside-triphosphatase regulator activity	6/430	44/4194	0.4496044535310335	0.8849386963968939	DNA	30980591, 30981728, 30982944, 30983267, 30984077, 30985523
Suhomyces_tanzawaensis_NRRL_Y-17324	GTPase regulator activity	6/430	44/4194	0.4496044535310335	0.8849386963968939	DNA	30980591, 30981728, 30982944, 30983267, 30984077, 30985523
Suhomyces_tanzawaensis_NRRL_Y-17324	ATPase-coupled transmembrane transporter activity	6/430	45/4194	0.4573998412287335	0.8877875253663456	DNA	30981670, 30982710, 30983553, 30983685, 30984493, 30984800
Suhomyces_tanzawaensis_NRRL_Y-17324	transferase activity, transferring phosphorus-containing groups	30/430	259/4194	0.4591196701103001	0.8877875253663456	DNA	30980817, 30981012, 30981148, 30981263, 30981553, 30982088, 30982093, 30982226, 30982244, 30982465, 30982633, 30982795, 30982830, 30982931, 30982935, 30983064, 30983084, 30983242, 30983256, 30983299, 30983324, 30983718, 30983941, 30984540, 30984873, 30985487, 30985526, 30985575, 30985759, 30985832
Suhomyces_tanzawaensis_NRRL_Y-17324	protein dimerization activity	7/430	54/4194	0.495596636949317	0.9298570564544116	DNA	30980327, 30980919, 30981865, 30982580, 30982934, 30983157, 30985036
Suhomyces_tanzawaensis_NRRL_Y-17324	isomerase activity	8/430	66/4194	0.542413024996138	0.9344297112433468	DNA	30980308, 30981251, 30982245, 30982791, 30983366, 30985041, 30985392, 30986112
Suhomyces_tanzawaensis_NRRL_Y-17324	translation initiation factor activity	4/430	31/4194	0.552499814054679	0.9348099532443006	DNA	30981260, 30982323, 30982332, 30983315
Suhomyces_tanzawaensis_NRRL_Y-17324	sequence-specific DNA binding	5/430	38/4194	0.5860878310134483	0.9492619143337474	DNA	30982580, 30982790, 30982830, 30984919, 30984934
Suhomyces_tanzawaensis_NRRL_Y-17324	vitamin B6 binding	5/430	38/4194	0.5860878310134483	0.9492619143337474	DNA	30981197, 30981556, 30982021, 30983252, 30985919
Suhomyces_tanzawaensis_NRRL_Y-17324	pyridoxal phosphate binding	5/430	38/4194	0.5860878310134483	0.9492619143337474	DNA	30981197, 30981556, 30982021, 30983252, 30985919
Suhomyces_tanzawaensis_NRRL_Y-17324	small molecule binding	73/430	678/4194	0.6285372610595124	0.979317784823135	DNA	30980459, 30980629, 30980630, 30980631, 30980815, 30980817, 30980820, 30981197, 30981253, 30981254, 30981263, 30981267, 30981370, 30981553, 30981556, 30981633, 30981732, 30982021, 30982088, 30982093, 30982226, 30982238, 30982244, 30982332, 30982465, 30982563, 30982579, 30982795, 30982825, 30982830, 30982931, 30982956, 30983084, 30983091, 30983144, 30983157, 30983242, 30983252, 30983256, 30983292, 30983299, 30983324, 30983404, 30983685, 30983691, 30983718, 30983765, 30983785, 30983843, 30983855, 30983926, 30983941, 30984179, 30984493, 30984540, 30984564, 30984747, 30984760, 30984770, 30984794, 30985038, 30985264, 30985356, 30985448, 30985480, 30985487, 30985526, 30985564, 30985575, 30985759, 30985919, 30986058, 30986112
Suhomyces_tanzawaensis_NRRL_Y-17324	translation factor activity, RNA binding	6/430	48/4194	0.6287730668891307	0.979317784823135	DNA	30981260, 30982091, 30982323, 30982328, 30982332, 30983315
Suhomyces_tanzawaensis_NRRL_Y-17324	vitamin binding	6/430	48/4194	0.6287730668891307	0.979317784823135	DNA	30981197, 30981556, 30982021, 30983252, 30984760, 30985919
Suhomyces_tanzawaensis_NRRL_Y-17324	translation regulator activity, nucleic acid binding	6/430	48/4194	0.6287730668891307	0.979317784823135	DNA	30981260, 30982091, 30982323, 30982328, 30982332, 30983315
Suhomyces_tanzawaensis_NRRL_Y-17324	translation regulator activity	6/430	50/4194	0.6381187802367286	0.979317784823135	DNA	30981260, 30982091, 30982323, 30982328, 30982332, 30983315
Suhomyces_tanzawaensis_NRRL_Y-17324	nucleoside phosphate binding	67/430	625/4194	0.6682522256816025	0.979317784823135	DNA	30980459, 30980629, 30980630, 30980631, 30980815, 30980817, 30980820, 30981253, 30981254, 30981263, 30981267, 30981370, 30981553, 30981633, 30981732, 30982088, 30982093, 30982226, 30982238, 30982244, 30982332, 30982465, 30982563, 30982579, 30982795, 30982825, 30982830, 30982931, 30982956, 30983084, 30983091, 30983144, 30983157, 30983242, 30983256, 30983292, 30983299, 30983324, 30983404, 30983685, 30983691, 30983718, 30983765, 30983785, 30983843, 30983855, 30983926, 30983941, 30984179, 30984493, 30984540, 30984564, 30984747, 30984770, 30984794, 30985038, 30985264, 30985356, 30985448, 30985480, 30985487, 30985526, 30985564, 30985575, 30985759, 30986058, 30986112
Suhomyces_tanzawaensis_NRRL_Y-17324	nucleotide binding	67/430	625/4194	0.6682522256816025	0.979317784823135	DNA	30980459, 30980629, 30980630, 30980631, 30980815, 30980817, 30980820, 30981253, 30981254, 30981263, 30981267, 30981370, 30981553, 30981633, 30981732, 30982088, 30982093, 30982226, 30982238, 30982244, 30982332, 30982465, 30982563, 30982579, 30982795, 30982825, 30982830, 30982931, 30982956, 30983084, 30983091, 30983144, 30983157, 30983242, 30983256, 30983292, 30983299, 30983324, 30983404, 30983685, 30983691, 30983718, 30983765, 30983785, 30983843, 30983855, 30983926, 30983941, 30984179, 30984493, 30984540, 30984564, 30984747, 30984770, 30984794, 30985038, 30985264, 30985356, 30985448, 30985480, 30985487, 30985526, 30985564, 30985575, 30985759, 30986058, 30986112
Suhomyces_tanzawaensis_NRRL_Y-17324	ATP-dependent activity	16/430	143/4194	0.6741317479933467	0.979317784823135	DNA	30980796, 30981254, 30981670, 30981732, 30982563, 30982579, 30982710, 30983091, 30983404, 30983553, 30983685, 30984493, 30984794, 30984800, 30985038, 30986112
Suhomyces_tanzawaensis_NRRL_Y-17324	heterocyclic compound binding	122/430	1155/4194	0.6901346233003207	0.979317784823135	DNA	30980307, 30980308, 30980340, 30980371, 30980459, 30980460, 30980554, 30980629, 30980630, 30980631, 30980746, 30980815, 30980817, 30980820, 30980851, 30980919, 30980935, 30981197, 30981200, 30981217, 30981253, 30981254, 30981259, 30981260, 30981262, 30981263, 30981267, 30981370, 30981553, 30981556, 30981633, 30981730, 30981732, 30981862, 30982021, 30982088, 30982090, 30982091, 30982093, 30982094, 30982226, 30982238, 30982244, 30982323, 30982328, 30982332, 30982436, 30982465, 30982563, 30982579, 30982580, 30982746, 30982790, 30982792, 30982795, 30982803, 30982825, 30982830, 30982931, 30982934, 30982941, 30982950, 30982956, 30983064, 30983084, 30983091, 30983124, 30983132, 30983144, 30983157, 30983161, 30983235, 30983242, 30983252, 30983256, 30983292, 30983299, 30983315, 30983324, 30983404, 30983685, 30983691, 30983718, 30983765, 30983785, 30983843, 30983855, 30983926, 30983941, 30984179, 30984493, 30984511, 30984523, 30984540, 30984564, 30984747, 30984760, 30984770, 30984794, 30984919, 30984934, 30985035, 30985038, 30985125, 30985264, 30985356, 30985391, 30985448, 30985469, 30985480, 30985487, 30985526, 30985564, 30985566, 30985575, 30985759, 30985762, 30985919, 30986058, 30986059, 30986095, 30986112
Suhomyces_tanzawaensis_NRRL_Y-17324	organic cyclic compound binding	122/430	1156/4194	0.6903312538597521	0.979317784823135	DNA	30980307, 30980308, 30980340, 30980371, 30980459, 30980460, 30980554, 30980629, 30980630, 30980631, 30980746, 30980815, 30980817, 30980820, 30980851, 30980919, 30980935, 30981197, 30981200, 30981217, 30981253, 30981254, 30981259, 30981260, 30981262, 30981263, 30981267, 30981370, 30981553, 30981556, 30981633, 30981730, 30981732, 30981862, 30982021, 30982088, 30982090, 30982091, 30982093, 30982094, 30982226, 30982238, 30982244, 30982323, 30982328, 30982332, 30982436, 30982465, 30982563, 30982579, 30982580, 30982746, 30982790, 30982792, 30982795, 30982803, 30982825, 30982830, 30982931, 30982934, 30982941, 30982950, 30982956, 30983064, 30983084, 30983091, 30983124, 30983132, 30983144, 30983157, 30983161, 30983235, 30983242, 30983252, 30983256, 30983292, 30983299, 30983315, 30983324, 30983404, 30983685, 30983691, 30983718, 30983765, 30983785, 30983843, 30983855, 30983926, 30983941, 30984179, 30984493, 30984511, 30984523, 30984540, 30984564, 30984747, 30984760, 30984770, 30984794, 30984919, 30984934, 30985035, 30985038, 30985125, 30985264, 30985356, 30985391, 30985448, 30985469, 30985480, 30985487, 30985526, 30985564, 30985566, 30985575, 30985759, 30985762, 30985919, 30986058, 30986059, 30986095, 30986112
Suhomyces_tanzawaensis_NRRL_Y-17324	lyase activity	9/430	77/4194	0.7028349273664716	0.979317784823135	DNA	30980371, 30980800, 30980814, 30981558, 30981727, 30982822, 30983914, 30985392, 30985526
Suhomyces_tanzawaensis_NRRL_Y-17324	protein heterodimerization activity	4/430	33/4194	0.7701265857844131	1.0	DNA	30980327, 30980919, 30981865, 30982934
Suhomyces_tanzawaensis_NRRL_Y-17324	anion binding	66/430	623/4194	0.7746244685836672	1.0	DNA	30980629, 30980630, 30980631, 30980815, 30980817, 30981197, 30981253, 30981254, 30981263, 30981267, 30981370, 30981553, 30981556, 30981633, 30981732, 30982021, 30982088, 30982093, 30982226, 30982238, 30982244, 30982332, 30982465, 30982563, 30982579, 30982795, 30982825, 30982830, 30982931, 30982956, 30983084, 30983091, 30983144, 30983242, 30983252, 30983256, 30983299, 30983324, 30983404, 30983685, 30983691, 30983718, 30983765, 30983785, 30983843, 30983855, 30983926, 30983941, 30984493, 30984540, 30984564, 30984760, 30984770, 30984794, 30985038, 30985264, 30985356, 30985448, 30985480, 30985487, 30985526, 30985575, 30985759, 30985919, 30986058, 30986112
Suhomyces_tanzawaensis_NRRL_Y-17324	enzyme binding	4/430	35/4194	0.7779425784548673	1.0	DNA	30983235, 30984188, 30984793, 30984873
Suhomyces_tanzawaensis_NRRL_Y-17324	nuclease activity	6/430	54/4194	0.8202468898809812	1.0	DNA	30980371, 30980935, 30982790, 30983052, 30983124, 30983331
Suhomyces_tanzawaensis_NRRL_Y-17324	acyltransferase activity, transferring groups other than amino-acyl groups	6/430	54/4194	0.8202468898809812	1.0	DNA	30981636, 30981867, 30982822, 30983013, 30983392, 30985763
Suhomyces_tanzawaensis_NRRL_Y-17324	catalytic activity, acting on DNA	7/430	67/4194	0.8411037424579612	1.0	DNA	30980371, 30980935, 30981732, 30982563, 30983052, 30984794, 30986112
Suhomyces_tanzawaensis_NRRL_Y-17324	enzyme regulator activity	8/430	76/4194	0.8495889170980537	1.0	DNA	30980591, 30981728, 30982944, 30983267, 30983366, 30984077, 30985523, 30985563
Suhomyces_tanzawaensis_NRRL_Y-17324	molecular function regulator	9/430	84/4194	0.8555671571679266	1.0	DNA	30980591, 30981728, 30982944, 30983267, 30983366, 30984077, 30985523, 30985524, 30985563
Suhomyces_tanzawaensis_NRRL_Y-17324	GTP binding	9/430	87/4194	1.0	1.0	DNA	30981253, 30982238, 30982332, 30982956, 30983144, 30983843, 30983926, 30985264, 30985448
Suhomyces_tanzawaensis_NRRL_Y-17324	guanyl nucleotide binding	9/430	87/4194	1.0	1.0	DNA	30981253, 30982238, 30982332, 30982956, 30983144, 30983843, 30983926, 30985264, 30985448
Suhomyces_tanzawaensis_NRRL_Y-17324	guanyl ribonucleotide binding	9/430	87/4194	1.0	1.0	DNA	30981253, 30982238, 30982332, 30982956, 30983144, 30983843, 30983926, 30985264, 30985448
Leishmania_panamensis	P450-containing electron transport chain	4/442	5/4382	0.0004703530372055	0.0780826112440959	TEs	LPMP_312320, LPMP_312330, LPMP_312340, LPMP_312350
Leishmania_panamensis	electron transport chain	6/442	12/4382	0.0005537773847099	0.0780826112440959	TEs	LPMP_241600, LPMP_312320, LPMP_312330, LPMP_312340, LPMP_312350, LPMP_312410
Leishmania_panamensis	nucleocytoplasmic transport	5/442	14/4382	0.0094489800414561	0.4441020619484367	TEs	LPMP_061150, LPMP_171330, LPMP_342190, LPMP_352700, LPMP_352790
Leishmania_panamensis	nuclear transport	5/442	14/4382	0.0094489800414561	0.4441020619484367	TEs	LPMP_061150, LPMP_171330, LPMP_342190, LPMP_352700, LPMP_352790
Leishmania_panamensis	ion transport	6/442	26/4382	0.0408461408323892	0.8672798994922899	TEs	LPMP_010350, LPMP_010790, LPMP_101240, LPMP_181470, LPMP_204950, MGT1
Leishmania_panamensis	ribonucleoside monophosphate biosynthetic process	4/442	16/4382	0.0698474127478836	0.8672798994922899	TEs	ASL, LPMP_040250, LPMP_191440, LPMP_312310
Leishmania_panamensis	ribonucleoside monophosphate metabolic process	4/442	16/4382	0.0698474127478836	0.8672798994922899	TEs	ASL, LPMP_040250, LPMP_191440, LPMP_312310
Leishmania_panamensis	pseudouridine synthesis	5/442	23/4382	0.0747984192555891	0.8672798994922899	TEs	LPMP_010280, LPMP_040220, LPMP_111330, LPMP_205030, LPMP_322080
Leishmania_panamensis	nucleoside monophosphate biosynthetic process	4/442	17/4382	0.084364368209218	0.8672798994922899	TEs	ASL, LPMP_040250, LPMP_191440, LPMP_312310
Leishmania_panamensis	nucleoside monophosphate metabolic process	4/442	17/4382	0.084364368209218	0.8672798994922899	TEs	ASL, LPMP_040250, LPMP_191440, LPMP_312310
Leishmania_panamensis	RNA modification	9/442	55/4382	0.1171117341960541	0.8672798994922899	TEs	LPMP_010280, LPMP_040220, LPMP_051010, LPMP_111330, LPMP_205030, LPMP_292550, LPMP_322080, LPMP_322570, LPMP_340790
Leishmania_panamensis	generation of precursor metabolites and energy	6/442	33/4382	0.1382214798422267	0.8672798994922899	TEs	LPMP_241600, LPMP_312320, LPMP_312330, LPMP_312340, LPMP_312350, LPMP_312410
Leishmania_panamensis	signal transduction	8/442	49/4382	0.149637858662715	0.8672798994922899	TEs	LPMP_231400, LPMP_270130, LPMP_292460, LPMP_292600, LPMP_292690, LPMP_345200, LPMP_355340, MOB1
Leishmania_panamensis	chromosome organization	4/442	24/4382	0.2957439209094371	1.0	TEs	LPMP_051090, LPMP_292660, LPMP_343370, TOP2
Leishmania_panamensis	ribonucleotide biosynthetic process	6/442	42/4382	0.3098759453830297	1.0	TEs	ASL, LPMP_040250, LPMP_191440, LPMP_221420, LPMP_312310, LPMP_352720
Leishmania_panamensis	ribose phosphate biosynthetic process	6/442	42/4382	0.3098759453830297	1.0	TEs	ASL, LPMP_040250, LPMP_191440, LPMP_221420, LPMP_312310, LPMP_352720
Leishmania_panamensis	establishment of protein localization to organelle	4/442	25/4382	0.3103956033099369	1.0	TEs	LPMP_061150, LPMP_191480, LPMP_342190, LPMP_352790
Leishmania_panamensis	protein localization to organelle	4/442	26/4382	0.32633964366944	1.0	TEs	LPMP_061150, LPMP_191480, LPMP_342190, LPMP_352790
Leishmania_panamensis	methylation	10/442	76/4382	0.3382495490074846	1.0	TEs	LPMP_051010, LPMP_051100, LPMP_080960, LPMP_120950, LPMP_231220, LPMP_231340, LPMP_261770, LPMP_292550, LPMP_322570, LPMP_352710
Leishmania_panamensis	purine ribonucleotide biosynthetic process	5/442	36/4382	0.403738229622769	1.0	TEs	ASL, LPMP_040250, LPMP_191440, LPMP_221420, LPMP_352720
Leishmania_panamensis	purine nucleotide biosynthetic process	5/442	36/4382	0.403738229622769	1.0	TEs	ASL, LPMP_040250, LPMP_191440, LPMP_221420, LPMP_352720
Leishmania_panamensis	purine-containing compound biosynthetic process	5/442	37/4382	0.4154340803730689	1.0	TEs	ASL, LPMP_040250, LPMP_191440, LPMP_221420, LPMP_352720
Leishmania_panamensis	nucleotide metabolic process	9/442	71/4382	0.4275116898469119	1.0	TEs	ASL, LPMP_040250, LPMP_061050, LPMP_180020, LPMP_191440, LPMP_221420, LPMP_272050, LPMP_312310, LPMP_352720
Leishmania_panamensis	nucleoside phosphate metabolic process	9/442	71/4382	0.4275116898469119	1.0	TEs	ASL, LPMP_040250, LPMP_061050, LPMP_180020, LPMP_191440, LPMP_221420, LPMP_272050, LPMP_312310, LPMP_352720
Leishmania_panamensis	nucleotide biosynthetic process	7/442	53/4382	0.4866142838438137	1.0	TEs	ASL, LPMP_040250, LPMP_191440, LPMP_221420, LPMP_272050, LPMP_312310, LPMP_352720
Leishmania_panamensis	nucleoside phosphate biosynthetic process	7/442	53/4382	0.4866142838438137	1.0	TEs	ASL, LPMP_040250, LPMP_191440, LPMP_221420, LPMP_272050, LPMP_312310, LPMP_352720
Leishmania_panamensis	carbohydrate derivative metabolic process	12/442	100/4382	0.5010086043641429	1.0	TEs	ASL, GPD, LPMP_040250, LPMP_060920, LPMP_061050, LPMP_180020, LPMP_191440, LPMP_221420, LPMP_272050, LPMP_292520, LPMP_312310, LPMP_352720
Leishmania_panamensis	ribose phosphate metabolic process	7/442	57/4382	0.5095341547094228	1.0	TEs	ASL, LPMP_040250, LPMP_180020, LPMP_191440, LPMP_221420, LPMP_312310, LPMP_352720
Leishmania_panamensis	ribonucleotide metabolic process	7/442	57/4382	0.5095341547094228	1.0	TEs	ASL, LPMP_040250, LPMP_180020, LPMP_191440, LPMP_221420, LPMP_312310, LPMP_352720
Leishmania_panamensis	cellular protein localization	4/442	28/4382	0.5209041008425274	1.0	TEs	LPMP_061150, LPMP_191480, LPMP_342190, LPMP_352790
Leishmania_panamensis	cellular macromolecule localization	4/442	28/4382	0.5209041008425274	1.0	TEs	LPMP_061150, LPMP_191480, LPMP_342190, LPMP_352790
Leishmania_panamensis	heterocycle biosynthetic process	13/442	112/4382	0.5275878513557506	1.0	TEs	ASL, LPMP_030630, LPMP_040250, LPMP_171430, LPMP_191270, LPMP_191440, LPMP_221420, LPMP_231490, LPMP_272050, LPMP_312310, LPMP_330050, LPMP_345160, LPMP_352720
Leishmania_panamensis	carbohydrate derivative biosynthetic process	8/442	66/4382	0.5367605033100773	1.0	TEs	ASL, LPMP_040250, LPMP_060920, LPMP_191440, LPMP_221420, LPMP_272050, LPMP_312310, LPMP_352720
Leishmania_panamensis	organic cyclic compound biosynthetic process	14/442	120/4382	0.5384011639898447	1.0	TEs	ASL, LPMP_030630, LPMP_040250, LPMP_171430, LPMP_180020, LPMP_191270, LPMP_191440, LPMP_221420, LPMP_231490, LPMP_272050, LPMP_312310, LPMP_330050, LPMP_345160, LPMP_352720
Leishmania_panamensis	cellular macromolecule catabolic process	8/442	67/4382	0.5422734993073423	1.0	TEs	LPMP_040350, LPMP_120990, LPMP_151220, LPMP_251290, LPMP_270190, LPMP_270250, LPMP_292320, LPMP_355340
Leishmania_panamensis	transmembrane transport	4/442	33/4382	0.5696887284851171	1.0	TEs	LPMP_010350, LPMP_181470, LPMP_202870, LPMP_292790
Leishmania_panamensis	macromolecule methylation	4/442	33/4382	0.5696887284851171	1.0	TEs	LPMP_051010, LPMP_120950, LPMP_292550, LPMP_322570
Leishmania_panamensis	cellular response to stimulus	10/442	84/4382	0.5812389792435417	1.0	TEs	LPMP_160360, LPMP_231490, LPMP_261770, LPMP_270250, LPMP_290020, LPMP_330050, LPMP_343290, LPMP_343300, LPMP_343450, LPMP_355340
Leishmania_panamensis	cellular response to stress	10/442	84/4382	0.5812389792435417	1.0	TEs	LPMP_160360, LPMP_231490, LPMP_261770, LPMP_270250, LPMP_290020, LPMP_330050, LPMP_343290, LPMP_343300, LPMP_343450, LPMP_355340
Leishmania_panamensis	nucleobase-containing small molecule metabolic process	10/442	85/4382	0.5843147415256205	1.0	TEs	ASL, LPMP_040250, LPMP_061050, LPMP_180020, LPMP_191440, LPMP_221420, LPMP_272050, LPMP_312310, LPMP_345160, LPMP_352720
Leishmania_panamensis	sulfur compound metabolic process	5/442	40/4382	0.5944006073701911	1.0	TEs	GSH1, LPMP_180020, LPMP_330560, LPMP_352720, LPMP_356560
Leishmania_panamensis	cellular catabolic process	12/442	106/4382	0.6248142158019752	1.0	TEs	ATG8, LPMP_040350, LPMP_061050, LPMP_120990, LPMP_151220, LPMP_251290, LPMP_261530, LPMP_270190, LPMP_270250, LPMP_292320, LPMP_330340, LPMP_355340
Leishmania_panamensis	aromatic compound biosynthetic process	12/442	107/4382	0.627832345859036	1.0	TEs	ASL, LPMP_030630, LPMP_040250, LPMP_171430, LPMP_191270, LPMP_191440, LPMP_221420, LPMP_231490, LPMP_272050, LPMP_312310, LPMP_330050, LPMP_352720
Leishmania_panamensis	purine ribonucleotide metabolic process	6/442	51/4382	0.6393364541289841	1.0	TEs	ASL, LPMP_040250, LPMP_180020, LPMP_191440, LPMP_221420, LPMP_352720
Leishmania_panamensis	purine nucleotide metabolic process	6/442	51/4382	0.6393364541289841	1.0	TEs	ASL, LPMP_040250, LPMP_180020, LPMP_191440, LPMP_221420, LPMP_352720
Leishmania_panamensis	modification-dependent protein catabolic process	6/442	52/4382	0.6449074259350643	1.0	TEs	LPMP_040350, LPMP_151220, LPMP_251290, LPMP_270190, LPMP_292320, LPMP_355340
Leishmania_panamensis	modification-dependent macromolecule catabolic process	6/442	52/4382	0.6449074259350643	1.0	TEs	LPMP_040350, LPMP_151220, LPMP_251290, LPMP_270190, LPMP_292320, LPMP_355340
Leishmania_panamensis	ubiquitin-dependent protein catabolic process	6/442	52/4382	0.6449074259350643	1.0	TEs	LPMP_040350, LPMP_151220, LPMP_251290, LPMP_270190, LPMP_292320, LPMP_355340
Leishmania_panamensis	DNA repair	8/442	72/4382	0.694602625634076	1.0	TEs	LPMP_160360, LPMP_231490, LPMP_261770, LPMP_270250, LPMP_290020, LPMP_330050, LPMP_343290, LPMP_343450
Leishmania_panamensis	protein phosphorylation	21/442	196/4382	0.7166695294642684	1.0	TEs	LPMP_030730, LPMP_040390, LPMP_061160, LPMP_141410, LPMP_160300, LPMP_180480, LPMP_191360, LPMP_191490, LPMP_204950, LPMP_271940, LPMP_292500, LPMP_292580, LPMP_292680, LPMP_292730, LPMP_331480, LPMP_331800, LPMP_331910, LPMP_342180, LPMP_352690, MKK, MPK4
Leishmania_panamensis	response to stress	11/442	98/4382	0.7331990003366076	1.0	TEs	LPMP_160360, LPMP_231490, LPMP_261770, LPMP_270250, LPMP_290020, LPMP_330050, LPMP_331880, LPMP_343290, LPMP_343300, LPMP_343450, LPMP_355340
Leishmania_panamensis	cellular aromatic compound metabolic process	48/442	461/4382	0.8062425132708072	1.0	TEs	ASL, LPMP_010280, LPMP_030540, LPMP_030630, LPMP_040220, LPMP_040250, LPMP_051010, LPMP_061050, LPMP_080980, LPMP_111330, LPMP_120990, LPMP_160360, LPMP_171430, LPMP_180020, LPMP_191270, LPMP_191290, LPMP_191440, LPMP_205030, LPMP_221420, LPMP_221430, LPMP_221480, LPMP_231490, LPMP_241630, LPMP_251230, LPMP_261770, LPMP_270250, LPMP_270330, LPMP_272050, LPMP_290020, LPMP_292550, LPMP_292610, LPMP_292670, LPMP_292810, LPMP_312310, LPMP_322080, LPMP_322570, LPMP_322590, LPMP_330050, LPMP_330270, LPMP_340790, LPMP_343220, LPMP_343290, LPMP_343450, LPMP_345160, LPMP_352720, LPMP_356560, NH, TOP2
Leishmania_panamensis	heterocycle metabolic process	48/442	464/4382	0.8073067042779333	1.0	TEs	ASL, LPMP_010280, LPMP_030540, LPMP_030630, LPMP_040220, LPMP_040250, LPMP_051010, LPMP_061050, LPMP_080980, LPMP_111330, LPMP_120990, LPMP_160360, LPMP_171430, LPMP_180020, LPMP_191270, LPMP_191290, LPMP_191440, LPMP_205030, LPMP_221420, LPMP_221430, LPMP_221480, LPMP_231490, LPMP_241630, LPMP_251230, LPMP_261770, LPMP_270250, LPMP_270330, LPMP_272050, LPMP_290020, LPMP_292550, LPMP_292610, LPMP_292670, LPMP_292810, LPMP_312310, LPMP_322080, LPMP_322570, LPMP_322590, LPMP_330050, LPMP_330270, LPMP_340790, LPMP_343220, LPMP_343290, LPMP_343450, LPMP_345160, LPMP_352720, LPMP_356560, NH, TOP2
Leishmania_panamensis	purine-containing compound metabolic process	6/442	54/4382	0.8186431547497244	1.0	TEs	ASL, LPMP_040250, LPMP_180020, LPMP_191440, LPMP_221420, LPMP_352720
Leishmania_panamensis	cellular response to DNA damage stimulus	8/442	75/4382	0.846073391557167	1.0	TEs	LPMP_160360, LPMP_231490, LPMP_261770, LPMP_270250, LPMP_290020, LPMP_330050, LPMP_343290, LPMP_343450
Leishmania_panamensis	macromolecule catabolic process	8/442	76/4382	0.8475811506052189	1.0	TEs	LPMP_040350, LPMP_120990, LPMP_151220, LPMP_251290, LPMP_270190, LPMP_270250, LPMP_292320, LPMP_355340
Leishmania_panamensis	nucleobase-containing compound biosynthetic process	10/442	97/4382	0.8652619949814124	1.0	TEs	ASL, LPMP_040250, LPMP_191270, LPMP_191440, LPMP_221420, LPMP_231490, LPMP_272050, LPMP_312310, LPMP_330050, LPMP_352720
Leishmania_panamensis	response to stimulus	11/442	104/4382	0.8686414852601965	1.0	TEs	LPMP_160360, LPMP_231490, LPMP_261770, LPMP_270250, LPMP_290020, LPMP_330050, LPMP_331880, LPMP_343290, LPMP_343300, LPMP_343450, LPMP_355340
Leishmania_panamensis	organophosphate metabolic process	13/442	127/4382	0.8817322881924674	1.0	TEs	ASL, GPD, LPMP_040250, LPMP_061050, LPMP_171360, LPMP_180020, LPMP_191220, LPMP_191440, LPMP_221420, LPMP_272050, LPMP_292520, LPMP_312310, LPMP_352720
Leishmania_panamensis	cellular nitrogen compound biosynthetic process	27/442	264/4382	0.9160765313136544	1.0	TEs	ASL, GSH1, LPMP_010430, LPMP_030630, LPMP_040240, LPMP_040250, LPMP_040430, LPMP_111310, LPMP_160170, LPMP_171430, LPMP_180500, LPMP_180530, LPMP_191270, LPMP_191440, LPMP_221410, LPMP_221420, LPMP_221450, LPMP_231490, LPMP_272050, LPMP_290030, LPMP_292390, LPMP_292480, LPMP_292870, LPMP_312310, LPMP_330050, LPMP_345160, LPMP_352720
Leishmania_panamensis	nucleobase-containing compound metabolic process	45/442	443/4382	0.9337716049744536	1.0	TEs	ASL, LPMP_010280, LPMP_030540, LPMP_040220, LPMP_040250, LPMP_051010, LPMP_061050, LPMP_080980, LPMP_111330, LPMP_120990, LPMP_160360, LPMP_180020, LPMP_191270, LPMP_191290, LPMP_191440, LPMP_205030, LPMP_221420, LPMP_221430, LPMP_221480, LPMP_231490, LPMP_241630, LPMP_251230, LPMP_261770, LPMP_270250, LPMP_270330, LPMP_272050, LPMP_290020, LPMP_292550, LPMP_292610, LPMP_292670, LPMP_292810, LPMP_312310, LPMP_322080, LPMP_322570, LPMP_322590, LPMP_330050, LPMP_330270, LPMP_340790, LPMP_343220, LPMP_343290, LPMP_343450, LPMP_345160, LPMP_352720, NH, TOP2
Leishmania_panamensis	organic cyclic compound metabolic process	48/442	470/4382	0.9353692568498186	1.0	TEs	ASL, LPMP_010280, LPMP_030540, LPMP_030630, LPMP_040220, LPMP_040250, LPMP_051010, LPMP_061050, LPMP_080980, LPMP_111330, LPMP_120990, LPMP_160360, LPMP_171430, LPMP_180020, LPMP_191270, LPMP_191290, LPMP_191440, LPMP_205030, LPMP_221420, LPMP_221430, LPMP_221480, LPMP_231490, LPMP_241630, LPMP_251230, LPMP_261770, LPMP_270250, LPMP_270330, LPMP_272050, LPMP_290020, LPMP_292550, LPMP_292610, LPMP_292670, LPMP_292810, LPMP_312310, LPMP_322080, LPMP_322570, LPMP_322590, LPMP_330050, LPMP_330270, LPMP_340790, LPMP_343220, LPMP_343290, LPMP_343450, LPMP_345160, LPMP_352720, LPMP_356560, NH, TOP2
Leishmania_panamensis	proteolysis involved in cellular protein catabolic process	6/442	59/4382	1.0	1.0	TEs	LPMP_040350, LPMP_151220, LPMP_251290, LPMP_270190, LPMP_292320, LPMP_355340
Leishmania_panamensis	organophosphate biosynthetic process	9/442	89/4382	1.0	1.0	TEs	ASL, LPMP_040250, LPMP_171360, LPMP_180020, LPMP_191440, LPMP_221420, LPMP_272050, LPMP_312310, LPMP_352720
Leishmania_panamensis	macromolecule modification	42/442	416/4382	1.0	1.0	TEs	LPMP_010280, LPMP_030730, LPMP_040220, LPMP_040390, LPMP_051010, LPMP_061160, LPMP_111330, LPMP_120950, LPMP_141410, LPMP_151220, LPMP_160240, LPMP_160260, LPMP_160300, LPMP_180480, LPMP_191360, LPMP_191490, LPMP_204950, LPMP_204970, LPMP_205030, LPMP_231350, LPMP_251180, LPMP_271820, LPMP_271940, LPMP_292320, LPMP_292500, LPMP_292550, LPMP_292560, LPMP_292580, LPMP_292680, LPMP_292730, LPMP_322080, LPMP_322570, LPMP_331480, LPMP_331800, LPMP_331860, LPMP_331910, LPMP_340760, LPMP_340790, LPMP_342180, LPMP_352690, MKK, MPK4
Leishmania_panamensis	oxidoreductase complex	4/442	12/4382	0.0261960479604226	0.7387285524839172	TEs	GPD, LPMP_050980, LPMP_312410, LPMP_352720
Leishmania_panamensis	mitochondrial inner membrane	4/442	32/4382	0.5581386787472217	1.0	TEs	LPMP_010350, LPMP_050980, LPMP_241600, LPMP_270780
Leishmania_panamensis	organelle inner membrane	4/442	32/4382	0.5581386787472217	1.0	TEs	LPMP_010350, LPMP_050980, LPMP_241600, LPMP_270780
Leishmania_panamensis	ribosome	17/442	151/4382	0.5833204642424258	1.0	TEs	CRN12, LPMP_010430, LPMP_040240, LPMP_040430, LPMP_061110, LPMP_111310, LPMP_160170, LPMP_180530, LPMP_191430, LPMP_202400, LPMP_221410, LPMP_221450, LPMP_251210, LPMP_290030, LPMP_292390, LPMP_292480, LPMP_292870
Leishmania_panamensis	intracellular non-membrane-bounded organelle	24/442	226/4382	0.7345644964813023	1.0	TEs	CRN12, LPMP_010430, LPMP_040240, LPMP_040430, LPMP_061110, LPMP_111310, LPMP_160170, LPMP_171330, LPMP_180530, LPMP_191430, LPMP_202400, LPMP_221410, LPMP_221450, LPMP_251210, LPMP_270250, LPMP_271980, LPMP_290030, LPMP_292390, LPMP_292480, LPMP_292870, LPMP_330150, LPMP_343370, LPMP_352760, LPMP_352850
Leishmania_panamensis	non-membrane-bounded organelle	24/442	226/4382	0.7345644964813023	1.0	TEs	CRN12, LPMP_010430, LPMP_040240, LPMP_040430, LPMP_061110, LPMP_111310, LPMP_160170, LPMP_171330, LPMP_180530, LPMP_191430, LPMP_202400, LPMP_221410, LPMP_221450, LPMP_251210, LPMP_270250, LPMP_271980, LPMP_290030, LPMP_292390, LPMP_292480, LPMP_292870, LPMP_330150, LPMP_343370, LPMP_352760, LPMP_352850
Leishmania_panamensis	mitochondrial membrane	4/442	35/4382	0.7756761762616853	1.0	TEs	LPMP_010350, LPMP_050980, LPMP_241600, LPMP_270780
Leishmania_panamensis	cilium	18/442	171/4382	0.7961049834703937	1.0	TEs	LPMP_030720, LPMP_050880, LPMP_050900, LPMP_051190, LPMP_060950, LPMP_100590, LPMP_120700, LPMP_231230, LPMP_231390, LPMP_241530, LPMP_270200, LPMP_270790, LPMP_271690, LPMP_271830, LPMP_292820, LPMP_292890, LPMP_330150, LPMP_330540
Leishmania_panamensis	plasma membrane bounded cell projection	18/442	172/4382	0.7972476271954158	1.0	TEs	LPMP_030720, LPMP_050880, LPMP_050900, LPMP_051190, LPMP_060950, LPMP_100590, LPMP_120700, LPMP_231230, LPMP_231390, LPMP_241530, LPMP_270200, LPMP_270790, LPMP_271690, LPMP_271830, LPMP_292820, LPMP_292890, LPMP_330150, LPMP_330540
Leishmania_panamensis	cell projection	18/442	176/4382	0.8986036557664241	1.0	TEs	LPMP_030720, LPMP_050880, LPMP_050900, LPMP_051190, LPMP_060950, LPMP_100590, LPMP_120700, LPMP_231230, LPMP_231390, LPMP_241530, LPMP_270200, LPMP_270790, LPMP_271690, LPMP_271830, LPMP_292820, LPMP_292890, LPMP_330150, LPMP_330540
Leishmania_panamensis	FMN binding	6/442	13/4382	0.0009415822796009	0.0885087342824846	TEs	LPMP_050980, LPMP_120810, LPMP_120820, LPMP_202390, LPMP_340760, LPMP_345160
Leishmania_panamensis	FAD binding	4/442	9/4382	0.008515921106025	0.4441020619484367	TEs	LPMP_061230, LPMP_150720, LPMP_171320, LPMP_272020
Leishmania_panamensis	2 iron, 2 sulfur cluster binding	4/442	10/4382	0.0130775493042468	0.5268384148282282	TEs	LPMP_312320, LPMP_312330, LPMP_312340, LPMP_312350
Leishmania_panamensis	tRNA binding	5/442	16/4382	0.0174063894488503	0.6135752280719731	TEs	LPMP_160250, LPMP_221430, LPMP_230680, LPMP_231510, LPMP_352800
Leishmania_panamensis	oxidoreductase activity	37/442	259/4382	0.0251960681519861	0.7387285524839172	TEs	GPD, LPMP_010270, LPMP_030520, LPMP_050980, LPMP_061040, LPMP_061220, LPMP_061230, LPMP_100520, LPMP_100530, LPMP_101260, LPMP_120810, LPMP_120820, LPMP_150720, LPMP_160360, LPMP_171320, LPMP_191340, LPMP_191440, LPMP_202390, LPMP_205020, LPMP_230700, LPMP_241600, LPMP_241610, LPMP_251160, LPMP_261530, LPMP_261660, LPMP_261670, LPMP_272020, LPMP_272050, LPMP_292370, LPMP_312160, LPMP_330530, LPMP_331790, LPMP_340760, LPMP_343300, LPMP_345160, LPMP_352810, LPMP_356560
Leishmania_panamensis	iron-sulfur cluster binding	9/442	45/4382	0.0409696734226209	0.8672798994922899	TEs	LPMP_050980, LPMP_160250, LPMP_231510, LPMP_312320, LPMP_312330, LPMP_312340, LPMP_312350, LPMP_330560, LPMP_331780
Leishmania_panamensis	metal cluster binding	9/442	45/4382	0.0409696734226209	0.8672798994922899	TEs	LPMP_050980, LPMP_160250, LPMP_231510, LPMP_312320, LPMP_312330, LPMP_312340, LPMP_312350, LPMP_330560, LPMP_331780
Leishmania_panamensis	monooxygenase activity	4/442	15/4382	0.0567371569231253	0.8672798994922899	TEs	LPMP_061230, LPMP_150720, LPMP_191340, LPMP_292370
Leishmania_panamensis	aminopeptidase activity	4/442	17/4382	0.084364368209218	0.8672798994922899	TEs	LPMP_050940, LPMP_120930, LPMP_292380, LPMP_342210
Leishmania_panamensis	NAD binding	4/442	18/4382	0.1002232690379402	0.8672798994922899	TEs	GPD, LPMP_050980, LPMP_231350, LPMP_261530
Leishmania_panamensis	uridylyltransferase activity	4/442	18/4382	0.1002232690379402	0.8672798994922899	TEs	LPMP_191290, LPMP_292610, LPMP_322590, USP
Leishmania_panamensis	pyrophosphate hydrolysis-driven proton transmembrane transporter activity	4/442	19/4382	0.1173439045980402	0.8672798994922899	TEs	LPMP_051130, LPMP_181470, LPMP_251200, LPMP_340630
Leishmania_panamensis	catalytic activity	216/442	1983/4382	0.1181846563793332	0.8672798994922899	TEs	AAT27.1, AAT27.2, ASL, CPA, GPD, GSH1, HSP83, LPG1R, LPMP_010270, LPMP_010280, LPMP_010460, LPMP_010480, LPMP_010500, LPMP_010810, LPMP_030520, LPMP_030540, LPMP_030630, LPMP_030660, LPMP_030700, LPMP_030730, LPMP_040220, LPMP_040250, LPMP_040280, LPMP_040290, LPMP_040300, LPMP_040390, LPMP_040400, LPMP_040440, LPMP_050910, LPMP_050930, LPMP_050940, LPMP_050980, LPMP_051010, LPMP_051060, LPMP_051100, LPMP_060920, LPMP_061010, LPMP_061030, LPMP_061040, LPMP_061050, LPMP_061160, LPMP_061220, LPMP_061230, LPMP_080960, LPMP_100520, LPMP_100530, LPMP_100570, LPMP_101230, LPMP_101260, LPMP_111330, LPMP_120810, LPMP_120820, LPMP_120930, LPMP_120950, LPMP_130020, LPMP_130050, LPMP_130220, LPMP_131370, LPMP_131390, LPMP_131440, LPMP_131450, LPMP_141410, LPMP_150720, LPMP_151220, LPMP_160240, LPMP_160250, LPMP_160260, LPMP_160300, LPMP_160360, LPMP_170970, LPMP_170980, LPMP_171300, LPMP_171320, LPMP_171360, LPMP_171370, LPMP_171430, LPMP_180020, LPMP_180430, LPMP_180440, LPMP_180480, LPMP_180510, LPMP_181470, LPMP_181480, LPMP_181550, LPMP_191290, LPMP_191340, LPMP_191360, LPMP_191410, LPMP_191420, LPMP_191440, LPMP_191470, LPMP_191490, LPMP_202390, LPMP_204950, LPMP_204970, LPMP_204990, LPMP_205010, LPMP_205020, LPMP_205030, LPMP_205050, LPMP_211610, LPMP_221420, LPMP_221430, LPMP_221480, LPMP_221500, LPMP_230700, LPMP_231200, LPMP_231220, LPMP_231240, LPMP_231340, LPMP_231350, LPMP_231360, LPMP_231430, LPMP_231490, LPMP_231510, LPMP_231540, LPMP_240430, LPMP_241600, LPMP_241610, LPMP_241630, LPMP_241680, LPMP_251160, LPMP_251180, LPMP_251200, LPMP_251220, LPMP_261530, LPMP_261660, LPMP_261670, LPMP_261770, LPMP_270190, LPMP_270250, LPMP_270330, LPMP_270760, LPMP_271810, LPMP_271820, LPMP_271940, LPMP_271980, LPMP_272020, LPMP_272030, LPMP_272050, LPMP_290990, LPMP_292320, LPMP_292330, LPMP_292370, LPMP_292380, LPMP_292430, LPMP_292460, LPMP_292500, LPMP_292520, LPMP_292550, LPMP_292580, LPMP_292610, LPMP_292670, LPMP_292680, LPMP_292690, LPMP_292730, LPMP_292810, LPMP_312150, LPMP_312160, LPMP_312300, LPMP_312310, LPMP_322150, LPMP_322570, LPMP_322580, LPMP_322590, LPMP_330050, LPMP_330230, LPMP_330260, LPMP_330270, LPMP_330340, LPMP_330360, LPMP_330530, LPMP_331480, LPMP_331770, LPMP_331780, LPMP_331790, LPMP_331800, LPMP_331910, LPMP_340630, LPMP_340640, LPMP_340700, LPMP_340750, LPMP_340760, LPMP_340780, LPMP_342180, LPMP_342210, LPMP_343220, LPMP_343300, LPMP_343310, LPMP_343370, LPMP_343450, LPMP_345140, LPMP_345160, LPMP_345200, LPMP_345220, LPMP_352690, LPMP_352710, LPMP_352720, LPMP_352730, LPMP_352780, LPMP_352800, LPMP_352810, LPMP_352820, LPMP_352850, LPMP_352860, LPMP_352900, LPMP_355360, LPMP_356560, MKK, MPK4, MST-1, MST-2, NH, TOP2, USP, VPS4
Leishmania_panamensis	metallopeptidase activity	8/442	46/4382	0.131730371580565	0.8672798994922899	TEs	LPMP_050940, LPMP_120930, LPMP_180510, LPMP_191470, LPMP_292380, LPMP_330230, LPMP_342210, LPMP_352780
Leishmania_panamensis	methyltransferase activity	15/442	103/4382	0.1346999728553146	0.8672798994922899	TEs	LPMP_051010, LPMP_051100, LPMP_080960, LPMP_120950, LPMP_231220, LPMP_231340, LPMP_241630, LPMP_251220, LPMP_261770, LPMP_271980, LPMP_292550, LPMP_322570, LPMP_340700, LPMP_343220, LPMP_352710
Leishmania_panamensis	hydrolase activity, acting on glycosyl bonds	4/442	20/4382	0.1356336621744563	0.8672798994922899	TEs	LPMP_040280, LPMP_292810, LPMP_355360, NH
Leishmania_panamensis	transferase activity, transferring one-carbon groups	15/442	105/4382	0.1417470266649573	0.8672798994922899	TEs	LPMP_051010, LPMP_051100, LPMP_080960, LPMP_120950, LPMP_231220, LPMP_231340, LPMP_241630, LPMP_251220, LPMP_261770, LPMP_271980, LPMP_292550, LPMP_322570, LPMP_340700, LPMP_343220, LPMP_352710
Leishmania_panamensis	acyltransferase activity	13/442	89/4382	0.1542005811305524	0.8672798994922899	TEs	LPMP_050930, LPMP_160250, LPMP_180430, LPMP_180440, LPMP_191420, LPMP_211610, LPMP_231510, LPMP_251180, LPMP_292430, LPMP_330260, LPMP_340780, LPMP_352720, LPMP_352820
Leishmania_panamensis	4 iron, 4 sulfur cluster binding	4/442	21/4382	0.1549904086021222	0.8672798994922899	TEs	LPMP_050980, LPMP_160250, LPMP_231510, LPMP_331780
Leishmania_panamensis	oxidoreductase activity, acting on paired donors, with incorporation or reduction of molecular oxygen	4/442	21/4382	0.1549904086021222	0.8672798994922899	TEs	LPMP_101260, LPMP_191340, LPMP_261660, LPMP_292370
Leishmania_panamensis	ion transmembrane transporter activity	11/442	72/4382	0.1627321109415746	0.8672798994922899	TEs	LPMP_010450, LPMP_051130, LPMP_171410, LPMP_181470, LPMP_191260, LPMP_251200, LPMP_270780, LPMP_312230, LPMP_340630, MGT1, MGT2
Leishmania_panamensis	cation transmembrane transporter activity	9/442	56/4382	0.1737768274969017	0.8672798994922899	TEs	LPMP_051130, LPMP_181470, LPMP_191260, LPMP_251200, LPMP_270780, LPMP_312230, LPMP_340630, MGT1, MGT2
Leishmania_panamensis	exopeptidase activity	5/442	26/4382	0.1768474407733395	0.8672798994922899	TEs	LPMP_050940, LPMP_120930, LPMP_292380, LPMP_330230, LPMP_342210
Leishmania_panamensis	inorganic molecular entity transmembrane transporter activity	10/442	68/4382	0.2191741442595368	0.9849458078352451	TEs	LPMP_010450, LPMP_051130, LPMP_101240, LPMP_171410, LPMP_181470, LPMP_251200, LPMP_270780, LPMP_340630, MGT1, MGT2
Leishmania_panamensis	flavin adenine dinucleotide binding	5/442	30/4382	0.2200410847291505	0.9849458078352451	TEs	LPMP_061230, LPMP_150720, LPMP_171320, LPMP_241600, LPMP_272020
Leishmania_panamensis	RNA binding	41/442	342/4382	0.224184446972748	0.9878127194736709	TEs	LPMP_010160, LPMP_010280, LPMP_040220, LPMP_040290, LPMP_051110, LPMP_080980, LPMP_111330, LPMP_130050, LPMP_160150, LPMP_160250, LPMP_171250, LPMP_180500, LPMP_180550, LPMP_191270, LPMP_191290, LPMP_191370, LPMP_191480, LPMP_202420, LPMP_205030, LPMP_205050, LPMP_221410, LPMP_221430, LPMP_221450, LPMP_230680, LPMP_231510, LPMP_241540, LPMP_241630, LPMP_251110, LPMP_271710, LPMP_271970, LPMP_292550, LPMP_292610, LPMP_292840, LPMP_322570, LPMP_322590, LPMP_330270, LPMP_340700, LPMP_340790, LPMP_343220, LPMP_343400, LPMP_352800
Leishmania_panamensis	pseudouridine synthase activity	4/442	22/4382	0.2711452930333245	1.0	TEs	LPMP_010280, LPMP_040220, LPMP_111330, LPMP_205030
Leishmania_panamensis	ATPase-coupled cation transmembrane transporter activity	4/442	23/4382	0.2825887014361591	1.0	TEs	LPMP_051130, LPMP_181470, LPMP_251200, LPMP_340630
Leishmania_panamensis	transition metal ion binding	16/442	122/4382	0.283391893139917	1.0	TEs	LPMP_010440, LPMP_030690, LPMP_120930, LPMP_171380, LPMP_202840, LPMP_221430, LPMP_231350, LPMP_241580, LPMP_292320, LPMP_292380, LPMP_292530, LPMP_330230, LPMP_330530, LPMP_330560, LPMP_342210, LPMP_352810
Leishmania_panamensis	oxidoreductase activity, acting on the CH-OH group of donors, NAD or NADP as acceptor	6/442	41/4382	0.2985664719759874	1.0	TEs	GPD, LPMP_191440, LPMP_261530, LPMP_272020, LPMP_312160, LPMP_330530
Leishmania_panamensis	cation binding	57/442	501/4382	0.3057485353140078	1.0	TEs	LPMP_010440, LPMP_010810, LPMP_030690, LPMP_050940, LPMP_050980, LPMP_060980, LPMP_061220, LPMP_081020, LPMP_100570, LPMP_120920, LPMP_120930, LPMP_120980, LPMP_130050, LPMP_130210, LPMP_160250, LPMP_171360, LPMP_171380, LPMP_180540, LPMP_191440, LPMP_202840, LPMP_204990, LPMP_205010, LPMP_205060, LPMP_211620, LPMP_221430, LPMP_230680, LPMP_231350, LPMP_231430, LPMP_231510, LPMP_241580, LPMP_251130, LPMP_270130, LPMP_270200, LPMP_270250, LPMP_271690, LPMP_292320, LPMP_292370, LPMP_292380, LPMP_292460, LPMP_292520, LPMP_292530, LPMP_292690, LPMP_312170, LPMP_322080, LPMP_330230, LPMP_330530, LPMP_330560, LPMP_331780, LPMP_331800, LPMP_340590, LPMP_340760, LPMP_342210, LPMP_343360, LPMP_345160, LPMP_352810, LPMP_356550, TOP2
Leishmania_panamensis	oxidoreductase activity, acting on CH-OH group of donors	7/442	47/4382	0.3232864168612869	1.0	TEs	GPD, LPMP_171320, LPMP_191440, LPMP_261530, LPMP_272020, LPMP_312160, LPMP_330530
Leishmania_panamensis	metal ion binding	56/442	495/4382	0.3415464629080675	1.0	TEs	LPMP_010440, LPMP_010810, LPMP_030690, LPMP_050940, LPMP_050980, LPMP_060980, LPMP_061220, LPMP_081020, LPMP_100570, LPMP_120920, LPMP_120930, LPMP_120980, LPMP_130050, LPMP_130210, LPMP_160250, LPMP_171360, LPMP_171380, LPMP_180540, LPMP_191440, LPMP_202840, LPMP_204990, LPMP_205010, LPMP_205060, LPMP_211620, LPMP_221430, LPMP_230680, LPMP_231350, LPMP_231430, LPMP_231510, LPMP_241580, LPMP_251130, LPMP_270130, LPMP_270200, LPMP_270250, LPMP_271690, LPMP_292320, LPMP_292370, LPMP_292380, LPMP_292460, LPMP_292520, LPMP_292530, LPMP_292690, LPMP_312170, LPMP_330230, LPMP_330530, LPMP_330560, LPMP_331780, LPMP_331800, LPMP_340590, LPMP_340760, LPMP_342210, LPMP_343360, LPMP_345160, LPMP_352810, LPMP_356550, TOP2
Leishmania_panamensis	inorganic cation transmembrane transporter activity	7/442	52/4382	0.359272301658629	1.0	TEs	LPMP_051130, LPMP_181470, LPMP_251200, LPMP_270780, LPMP_340630, MGT1, MGT2
Leishmania_panamensis	zinc ion binding	12/442	93/4382	0.3814024200118759	1.0	TEs	LPMP_010440, LPMP_120930, LPMP_171380, LPMP_202840, LPMP_221430, LPMP_231350, LPMP_241580, LPMP_292320, LPMP_292380, LPMP_292530, LPMP_330230, LPMP_330530
Leishmania_panamensis	endonuclease activity	5/442	35/4382	0.3930072092403223	1.0	TEs	LPMP_100570, LPMP_130050, LPMP_270250, LPMP_270330, LPMP_343450
Leishmania_panamensis	nuclease activity	8/442	62/4382	0.3997864390744747	1.0	TEs	LPMP_040290, LPMP_100570, LPMP_130050, LPMP_221480, LPMP_231430, LPMP_270250, LPMP_270330, LPMP_343450
Leishmania_panamensis	S-adenosylmethionine-dependent methyltransferase activity	6/442	45/4382	0.4520165247515226	1.0	TEs	LPMP_080960, LPMP_120950, LPMP_251220, LPMP_271980, LPMP_340700, LPMP_343220
Leishmania_panamensis	protein serine/threonine kinase activity	19/442	163/4382	0.5064607651020112	1.0	TEs	LPMP_030730, LPMP_040390, LPMP_061160, LPMP_141410, LPMP_160300, LPMP_180480, LPMP_191360, LPMP_191490, LPMP_204950, LPMP_292500, LPMP_292580, LPMP_292680, LPMP_292730, LPMP_331480, LPMP_331800, LPMP_342180, LPMP_352690, MKK, MPK4
Leishmania_panamensis	proton transmembrane transporter activity	4/442	28/4382	0.5209041008425274	1.0	TEs	LPMP_051130, LPMP_181470, LPMP_251200, LPMP_340630
Leishmania_panamensis	aminoacyl-tRNA ligase activity	4/442	30/4382	0.5374423388379337	1.0	TEs	LPMP_030660, LPMP_221430, LPMP_271810, LPMP_345140
Leishmania_panamensis	active ion transmembrane transporter activity	4/442	30/4382	0.5374423388379337	1.0	TEs	LPMP_051130, LPMP_181470, LPMP_251200, LPMP_340630
Leishmania_panamensis	ligase activity, forming carbon-oxygen bonds	4/442	30/4382	0.5374423388379337	1.0	TEs	LPMP_030660, LPMP_221430, LPMP_271810, LPMP_345140
Leishmania_panamensis	unfolded protein binding	4/442	31/4382	0.5473441507245318	1.0	TEs	HSP83, LPMP_051180, LPMP_231360, LPMP_251130
Leishmania_panamensis	dioxygenase activity	4/442	31/4382	0.5473441507245318	1.0	TEs	LPMP_061040, LPMP_061220, LPMP_160360, LPMP_331790
Leishmania_panamensis	nucleic acid binding	61/442	563/4382	0.5485435391805931	1.0	TEs	LPMP_010160, LPMP_010280, LPMP_030540, LPMP_030640, LPMP_040220, LPMP_040290, LPMP_050870, LPMP_051010, LPMP_051110, LPMP_061000, LPMP_080980, LPMP_100570, LPMP_111330, LPMP_130050, LPMP_160150, LPMP_160250, LPMP_171250, LPMP_180500, LPMP_180550, LPMP_191270, LPMP_191290, LPMP_191370, LPMP_191480, LPMP_202420, LPMP_202840, LPMP_205030, LPMP_205050, LPMP_221410, LPMP_221430, LPMP_221450, LPMP_230680, LPMP_231490, LPMP_231510, LPMP_231540, LPMP_241540, LPMP_241630, LPMP_251110, LPMP_270250, LPMP_271710, LPMP_271970, LPMP_292550, LPMP_292610, LPMP_292670, LPMP_292840, LPMP_322570, LPMP_322590, LPMP_330270, LPMP_331780, LPMP_331790, LPMP_340700, LPMP_340790, LPMP_342200, LPMP_343220, LPMP_343290, LPMP_343400, LPMP_343450, LPMP_350010, LPMP_352800, LPMP_352850, LPMP_352900, TOP2
Leishmania_panamensis	intramolecular transferase activity	4/442	32/4382	0.5581386787472217	1.0	TEs	LPMP_010280, LPMP_040220, LPMP_111330, LPMP_205030
Leishmania_panamensis	nucleotidyltransferase activity	9/442	76/4382	0.5645667799128834	1.0	TEs	LPMP_171300, LPMP_191290, LPMP_231490, LPMP_292610, LPMP_322590, LPMP_330050, LPMP_331770, LPMP_331780, USP
Leishmania_panamensis	catalytic activity, acting on DNA	10/442	85/4382	0.5843147415256205	1.0	TEs	LPMP_030540, LPMP_231490, LPMP_251220, LPMP_270250, LPMP_292670, LPMP_330050, LPMP_331780, LPMP_331790, LPMP_352850, TOP2
Leishmania_panamensis	molecular_function	305/442	2972/4382	0.5917088335081266	1.0	TEs	AAT27.1, AAT27.2, ASL, CPA, GPD, GSH1, HSP83, LPG1R, LPMP_010160, LPMP_010270, LPMP_010280, LPMP_010430, LPMP_010440, LPMP_010450, LPMP_010460, LPMP_010480, LPMP_010500, LPMP_010810, LPMP_030520, LPMP_030540, LPMP_030630, LPMP_030640, LPMP_030660, LPMP_030690, LPMP_030700, LPMP_030730, LPMP_040220, LPMP_040240, LPMP_040250, LPMP_040280, LPMP_040290, LPMP_040300, LPMP_040390, LPMP_040400, LPMP_040430, LPMP_040440, LPMP_050870, LPMP_050900, LPMP_050910, LPMP_050930, LPMP_050940, LPMP_050980, LPMP_051010, LPMP_051060, LPMP_051100, LPMP_051110, LPMP_051130, LPMP_051180, LPMP_060920, LPMP_060980, LPMP_061000, LPMP_061010, LPMP_061030, LPMP_061040, LPMP_061050, LPMP_061160, LPMP_061220, LPMP_061230, LPMP_080960, LPMP_080980, LPMP_081020, LPMP_100520, LPMP_100530, LPMP_100570, LPMP_101230, LPMP_101240, LPMP_101260, LPMP_111310, LPMP_111330, LPMP_120810, LPMP_120820, LPMP_120850, LPMP_120920, LPMP_120930, LPMP_120950, LPMP_120980, LPMP_130020, LPMP_130050, LPMP_130210, LPMP_130220, LPMP_131370, LPMP_131390, LPMP_131430, LPMP_131440, LPMP_131450, LPMP_141410, LPMP_150690, LPMP_150720, LPMP_151220, LPMP_160150, LPMP_160170, LPMP_160240, LPMP_160250, LPMP_160260, LPMP_160300, LPMP_160360, LPMP_170970, LPMP_170980, LPMP_171250, LPMP_171300, LPMP_171320, LPMP_171360, LPMP_171370, LPMP_171380, LPMP_171400, LPMP_171410, LPMP_171430, LPMP_180020, LPMP_180430, LPMP_180440, LPMP_180480, LPMP_180500, LPMP_180510, LPMP_180530, LPMP_180540, LPMP_180550, LPMP_181470, LPMP_181480, LPMP_181550, LPMP_191260, LPMP_191270, LPMP_191290, LPMP_191340, LPMP_191360, LPMP_191370, LPMP_191410, LPMP_191420, LPMP_191440, LPMP_191470, LPMP_191480, LPMP_191490, LPMP_202390, LPMP_202420, LPMP_202840, LPMP_204950, LPMP_204970, LPMP_204990, LPMP_205010, LPMP_205020, LPMP_205030, LPMP_205050, LPMP_205060, LPMP_211610, LPMP_211620, LPMP_221410, LPMP_221420, LPMP_221430, LPMP_221450, LPMP_221480, LPMP_221500, LPMP_230680, LPMP_230700, LPMP_231200, LPMP_231220, LPMP_231240, LPMP_231250, LPMP_231340, LPMP_231350, LPMP_231360, LPMP_231430, LPMP_231490, LPMP_231510, LPMP_231540, LPMP_240430, LPMP_241540, LPMP_241580, LPMP_241600, LPMP_241610, LPMP_241630, LPMP_241680, LPMP_251110, LPMP_251130, LPMP_251160, LPMP_251180, LPMP_251200, LPMP_251220, LPMP_251290, LPMP_261530, LPMP_261660, LPMP_261670, LPMP_261770, LPMP_270130, LPMP_270190, LPMP_270200, LPMP_270250, LPMP_270330, LPMP_270760, LPMP_270780, LPMP_271690, LPMP_271710, LPMP_271810, LPMP_271820, LPMP_271830, LPMP_271940, LPMP_271970, LPMP_271980, LPMP_272020, LPMP_272030, LPMP_272040, LPMP_272050, LPMP_290030, LPMP_290990, LPMP_292320, LPMP_292330, LPMP_292370, LPMP_292380, LPMP_292390, LPMP_292430, LPMP_292460, LPMP_292480, LPMP_292500, LPMP_292520, LPMP_292530, LPMP_292550, LPMP_292580, LPMP_292610, LPMP_292670, LPMP_292680, LPMP_292690, LPMP_292730, LPMP_292740, LPMP_292810, LPMP_292840, LPMP_292870, LPMP_312150, LPMP_312160, LPMP_312170, LPMP_312230, LPMP_312300, LPMP_312310, LPMP_312320, LPMP_312330, LPMP_312340, LPMP_312350, LPMP_322080, LPMP_322150, LPMP_322570, LPMP_322580, LPMP_322590, LPMP_330050, LPMP_330230, LPMP_330260, LPMP_330270, LPMP_330330, LPMP_330340, LPMP_330360, LPMP_330530, LPMP_330560, LPMP_331480, LPMP_331770, LPMP_331780, LPMP_331790, LPMP_331800, LPMP_331910, LPMP_340590, LPMP_340630, LPMP_340640, LPMP_340700, LPMP_340750, LPMP_340760, LPMP_340780, LPMP_340790, LPMP_342180, LPMP_342200, LPMP_342210, LPMP_343220, LPMP_343290, LPMP_343300, LPMP_343310, LPMP_343360, LPMP_343370, LPMP_343400, LPMP_343450, LPMP_345140, LPMP_345160, LPMP_345170, LPMP_345200, LPMP_345220, LPMP_350010, LPMP_352690, LPMP_352710, LPMP_352720, LPMP_352730, LPMP_352780, LPMP_352790, LPMP_352800, LPMP_352810, LPMP_352820, LPMP_352830, LPMP_352850, LPMP_352860, LPMP_352900, LPMP_355360, LPMP_356550, LPMP_356560, MGT1, MGT2, MKK, MPK4, MST-1, MST-2, NH, TOP2, USP, VPS4
Leishmania_panamensis	translation initiation factor activity	5/442	43/4382	0.6166885775710104	1.0	TEs	LPMP_160150, LPMP_171250, LPMP_191270, LPMP_191370, LPMP_202420
Leishmania_panamensis	hydrolase activity	77/442	735/4382	0.687438292363668	1.0	TEs	AAT27.1, AAT27.2, CPA, HSP83, LPMP_010460, LPMP_010810, LPMP_030540, LPMP_030660, LPMP_030700, LPMP_040250, LPMP_040280, LPMP_040290, LPMP_040300, LPMP_040400, LPMP_040440, LPMP_050940, LPMP_051060, LPMP_061010, LPMP_100570, LPMP_101230, LPMP_120930, LPMP_130050, LPMP_130220, LPMP_131370, LPMP_131390, LPMP_131440, LPMP_151220, LPMP_160240, LPMP_160260, LPMP_170980, LPMP_171360, LPMP_171370, LPMP_180510, LPMP_181470, LPMP_181480, LPMP_181550, LPMP_191470, LPMP_204990, LPMP_205050, LPMP_221480, LPMP_221500, LPMP_231350, LPMP_231360, LPMP_231430, LPMP_251200, LPMP_270190, LPMP_270250, LPMP_270330, LPMP_270760, LPMP_271810, LPMP_271820, LPMP_290990, LPMP_292320, LPMP_292380, LPMP_292460, LPMP_292670, LPMP_292690, LPMP_292810, LPMP_312300, LPMP_322150, LPMP_322580, LPMP_330230, LPMP_330270, LPMP_330360, LPMP_331790, LPMP_340630, LPMP_342210, LPMP_343370, LPMP_343450, LPMP_345140, LPMP_352730, LPMP_352780, LPMP_352800, LPMP_352900, LPMP_355360, NH, VPS4
Leishmania_panamensis	transferase activity	78/442	748/4382	0.738929210168104	1.0	TEs	LPG1R, LPMP_030730, LPMP_040390, LPMP_050930, LPMP_051010, LPMP_051100, LPMP_060920, LPMP_061160, LPMP_080960, LPMP_120950, LPMP_130020, LPMP_141410, LPMP_160250, LPMP_160300, LPMP_171300, LPMP_180430, LPMP_180440, LPMP_180480, LPMP_191290, LPMP_191360, LPMP_191420, LPMP_191490, LPMP_204950, LPMP_205010, LPMP_211610, LPMP_221420, LPMP_231220, LPMP_231240, LPMP_231340, LPMP_231350, LPMP_231490, LPMP_231510, LPMP_240430, LPMP_241630, LPMP_251180, LPMP_251220, LPMP_261770, LPMP_271940, LPMP_271980, LPMP_272030, LPMP_292430, LPMP_292500, LPMP_292520, LPMP_292550, LPMP_292580, LPMP_292610, LPMP_292680, LPMP_292730, LPMP_312310, LPMP_322570, LPMP_322590, LPMP_330050, LPMP_330260, LPMP_330340, LPMP_331480, LPMP_331770, LPMP_331780, LPMP_331800, LPMP_331910, LPMP_340700, LPMP_340750, LPMP_340760, LPMP_340780, LPMP_342180, LPMP_343220, LPMP_343310, LPMP_345200, LPMP_345220, LPMP_352690, LPMP_352710, LPMP_352720, LPMP_352820, LPMP_352860, MKK, MPK4, MST-1, MST-2, USP
Leishmania_panamensis	binding	184/442	1793/4382	0.7596814296610457	1.0	TEs	GPD, GSH1, HSP83, LPMP_010160, LPMP_010280, LPMP_010440, LPMP_010810, LPMP_030540, LPMP_030640, LPMP_030690, LPMP_030730, LPMP_040220, LPMP_040290, LPMP_040300, LPMP_040390, LPMP_040440, LPMP_050870, LPMP_050900, LPMP_050940, LPMP_050980, LPMP_051010, LPMP_051060, LPMP_051110, LPMP_051180, LPMP_060920, LPMP_060980, LPMP_061000, LPMP_061010, LPMP_061160, LPMP_061220, LPMP_061230, LPMP_080980, LPMP_081020, LPMP_100570, LPMP_111330, LPMP_120810, LPMP_120820, LPMP_120850, LPMP_120920, LPMP_120930, LPMP_120980, LPMP_130050, LPMP_130210, LPMP_130220, LPMP_131390, LPMP_131430, LPMP_141410, LPMP_150690, LPMP_150720, LPMP_160150, LPMP_160250, LPMP_160300, LPMP_171250, LPMP_171320, LPMP_171360, LPMP_171380, LPMP_180020, LPMP_180480, LPMP_180500, LPMP_180510, LPMP_180540, LPMP_180550, LPMP_181470, LPMP_181480, LPMP_181550, LPMP_191270, LPMP_191290, LPMP_191360, LPMP_191370, LPMP_191440, LPMP_191470, LPMP_191480, LPMP_191490, LPMP_202390, LPMP_202420, LPMP_202840, LPMP_204950, LPMP_204990, LPMP_205010, LPMP_205030, LPMP_205050, LPMP_205060, LPMP_211620, LPMP_221410, LPMP_221420, LPMP_221430, LPMP_221450, LPMP_230680, LPMP_231250, LPMP_231350, LPMP_231360, LPMP_231430, LPMP_231490, LPMP_231510, LPMP_231540, LPMP_241540, LPMP_241580, LPMP_241600, LPMP_241630, LPMP_251110, LPMP_251130, LPMP_251200, LPMP_251290, LPMP_261530, LPMP_270130, LPMP_270200, LPMP_270250, LPMP_270760, LPMP_271690, LPMP_271710, LPMP_271810, LPMP_271830, LPMP_271940, LPMP_271970, LPMP_272020, LPMP_292320, LPMP_292370, LPMP_292380, LPMP_292460, LPMP_292500, LPMP_292520, LPMP_292530, LPMP_292550, LPMP_292580, LPMP_292610, LPMP_292670, LPMP_292680, LPMP_292690, LPMP_292730, LPMP_292740, LPMP_292840, LPMP_312170, LPMP_312310, LPMP_312320, LPMP_312330, LPMP_312340, LPMP_312350, LPMP_322080, LPMP_322150, LPMP_322570, LPMP_322590, LPMP_330230, LPMP_330270, LPMP_330360, LPMP_330530, LPMP_330560, LPMP_331480, LPMP_331770, LPMP_331780, LPMP_331790, LPMP_331800, LPMP_331910, LPMP_340590, LPMP_340700, LPMP_340750, LPMP_340760, LPMP_340790, LPMP_342180, LPMP_342200, LPMP_342210, LPMP_343220, LPMP_343290, LPMP_343300, LPMP_343360, LPMP_343370, LPMP_343400, LPMP_343450, LPMP_345140, LPMP_345160, LPMP_345200, LPMP_350010, LPMP_352690, LPMP_352780, LPMP_352790, LPMP_352800, LPMP_352810, LPMP_352850, LPMP_352900, LPMP_355360, LPMP_356550, MKK, MPK4, TOP2, VPS4
Leishmania_panamensis	RNA methyltransferase activity	4/442	34/4382	0.7718706315853222	1.0	TEs	LPMP_241630, LPMP_271980, LPMP_340700, LPMP_343220
Leishmania_panamensis	transmembrane transporter activity	16/442	152/4382	0.7851002427711306	1.0	TEs	LPMP_010450, LPMP_050980, LPMP_051130, LPMP_101240, LPMP_171400, LPMP_171410, LPMP_181470, LPMP_191260, LPMP_251200, LPMP_270780, LPMP_312230, LPMP_330330, LPMP_340630, LPMP_352830, MGT1, MGT2
Leishmania_panamensis	ATPase, acting on DNA	5/442	44/4382	0.79928106148843	1.0	TEs	LPMP_030540, LPMP_292670, LPMP_331790, LPMP_352850, TOP2
Leishmania_panamensis	lyase activity	7/442	64/4382	0.8332473961415752	1.0	TEs	ASL, LPMP_010500, LPMP_030630, LPMP_061050, LPMP_171430, LPMP_180020, LPMP_261530
Leishmania_panamensis	catalytic activity, acting on a nucleic acid	29/442	277/4382	0.8364988690286106	1.0	TEs	LPMP_030540, LPMP_030660, LPMP_040290, LPMP_130050, LPMP_191290, LPMP_205050, LPMP_221430, LPMP_231490, LPMP_231540, LPMP_241630, LPMP_251220, LPMP_270250, LPMP_270330, LPMP_271810, LPMP_271980, LPMP_292610, LPMP_292670, LPMP_312150, LPMP_322590, LPMP_330050, LPMP_331780, LPMP_331790, LPMP_340700, LPMP_343220, LPMP_345140, LPMP_352800, LPMP_352850, LPMP_352900, TOP2
Leishmania_panamensis	isomerase activity	11/442	105/4382	0.869475384445818	1.0	TEs	LPMP_010280, LPMP_040220, LPMP_061030, LPMP_111330, LPMP_191410, LPMP_205030, LPMP_292330, LPMP_312160, LPMP_345160, LPMP_352850, TOP2
Leishmania_panamensis	ATP hydrolysis activity	13/442	127/4382	0.8817322881924674	1.0	TEs	HSP83, LPMP_051060, LPMP_131390, LPMP_180510, LPMP_181470, LPMP_191470, LPMP_204990, LPMP_231360, LPMP_271810, LPMP_330360, LPMP_343370, LPMP_352780, VPS4
Leishmania_panamensis	transporter activity	16/442	156/4382	0.8925528417083051	1.0	TEs	LPMP_010450, LPMP_050980, LPMP_051130, LPMP_101240, LPMP_171400, LPMP_171410, LPMP_181470, LPMP_191260, LPMP_251200, LPMP_270780, LPMP_312230, LPMP_330330, LPMP_340630, LPMP_352830, MGT1, MGT2
Leishmania_panamensis	catalytic activity, acting on RNA	16/442	157/4382	0.8932061993278151	1.0	TEs	LPMP_030660, LPMP_040290, LPMP_130050, LPMP_191290, LPMP_221430, LPMP_241630, LPMP_270330, LPMP_271810, LPMP_271980, LPMP_292610, LPMP_322590, LPMP_330050, LPMP_340700, LPMP_343220, LPMP_345140, LPMP_352800
Leishmania_panamensis	hydrolase activity, acting on ester bonds	20/442	192/4382	0.9022689405486806	1.0	TEs	LPMP_030660, LPMP_030700, LPMP_040290, LPMP_100570, LPMP_130050, LPMP_131370, LPMP_131440, LPMP_160240, LPMP_160260, LPMP_171360, LPMP_221480, LPMP_231430, LPMP_270250, LPMP_270330, LPMP_271820, LPMP_292460, LPMP_292690, LPMP_312300, LPMP_343450, LPMP_352800
Leishmania_panamensis	nucleoside-triphosphatase activity	20/442	196/4382	0.9036912799223114	1.0	TEs	HSP83, LPMP_010810, LPMP_040300, LPMP_040440, LPMP_051060, LPMP_130220, LPMP_131390, LPMP_180510, LPMP_181470, LPMP_191470, LPMP_204990, LPMP_231360, LPMP_270760, LPMP_271810, LPMP_322150, LPMP_330360, LPMP_343370, LPMP_345140, LPMP_352780, VPS4
Leishmania_panamensis	protein kinase activity	21/442	206/4382	0.9059484145014856	1.0	TEs	LPMP_030730, LPMP_040390, LPMP_061160, LPMP_141410, LPMP_160300, LPMP_180480, LPMP_191360, LPMP_191490, LPMP_204950, LPMP_271940, LPMP_292500, LPMP_292580, LPMP_292680, LPMP_292730, LPMP_331480, LPMP_331800, LPMP_331910, LPMP_342180, LPMP_352690, MKK, MPK4
Leishmania_panamensis	hydrolase activity, acting on acid anhydrides, in phosphorus-containing anhydrides	22/442	215/4382	0.9076546659710892	1.0	TEs	HSP83, LPMP_010810, LPMP_030540, LPMP_040300, LPMP_040440, LPMP_051060, LPMP_130220, LPMP_131390, LPMP_180510, LPMP_181470, LPMP_191470, LPMP_204990, LPMP_231360, LPMP_270760, LPMP_271810, LPMP_292670, LPMP_322150, LPMP_330360, LPMP_343370, LPMP_345140, LPMP_352780, VPS4
Leishmania_panamensis	heterocyclic compound binding	132/442	1304/4382	0.9562895251385132	1.0	TEs	GPD, GSH1, HSP83, LPMP_010160, LPMP_010280, LPMP_010810, LPMP_030540, LPMP_030640, LPMP_030730, LPMP_040220, LPMP_040290, LPMP_040300, LPMP_040390, LPMP_040440, LPMP_050870, LPMP_050980, LPMP_051010, LPMP_051060, LPMP_051110, LPMP_061000, LPMP_061010, LPMP_061160, LPMP_061230, LPMP_080980, LPMP_100570, LPMP_111330, LPMP_120810, LPMP_120820, LPMP_130050, LPMP_130220, LPMP_131390, LPMP_131430, LPMP_141410, LPMP_150690, LPMP_150720, LPMP_160150, LPMP_160250, LPMP_160300, LPMP_171250, LPMP_171320, LPMP_180020, LPMP_180480, LPMP_180500, LPMP_180510, LPMP_180550, LPMP_181470, LPMP_181480, LPMP_181550, LPMP_191270, LPMP_191290, LPMP_191360, LPMP_191370, LPMP_191440, LPMP_191470, LPMP_191480, LPMP_191490, LPMP_202390, LPMP_202420, LPMP_202840, LPMP_204950, LPMP_204990, LPMP_205030, LPMP_205050, LPMP_221410, LPMP_221420, LPMP_221430, LPMP_221450, LPMP_230680, LPMP_231350, LPMP_231360, LPMP_231490, LPMP_231510, LPMP_231540, LPMP_241540, LPMP_241600, LPMP_241630, LPMP_251110, LPMP_251200, LPMP_261530, LPMP_270250, LPMP_270760, LPMP_271710, LPMP_271810, LPMP_271940, LPMP_271970, LPMP_272020, LPMP_292500, LPMP_292520, LPMP_292550, LPMP_292580, LPMP_292610, LPMP_292670, LPMP_292680, LPMP_292730, LPMP_292840, LPMP_312310, LPMP_322150, LPMP_322570, LPMP_322590, LPMP_330270, LPMP_330360, LPMP_331480, LPMP_331770, LPMP_331780, LPMP_331790, LPMP_331800, LPMP_331910, LPMP_340700, LPMP_340750, LPMP_340760, LPMP_340790, LPMP_342180, LPMP_342200, LPMP_343220, LPMP_343290, LPMP_343300, LPMP_343370, LPMP_343400, LPMP_343450, LPMP_345140, LPMP_345160, LPMP_345200, LPMP_350010, LPMP_352690, LPMP_352780, LPMP_352800, LPMP_352850, LPMP_352900, MKK, MPK4, TOP2, VPS4
Leishmania_panamensis	organic cyclic compound binding	132/442	1304/4382	0.9562895251385132	1.0	TEs	GPD, GSH1, HSP83, LPMP_010160, LPMP_010280, LPMP_010810, LPMP_030540, LPMP_030640, LPMP_030730, LPMP_040220, LPMP_040290, LPMP_040300, LPMP_040390, LPMP_040440, LPMP_050870, LPMP_050980, LPMP_051010, LPMP_051060, LPMP_051110, LPMP_061000, LPMP_061010, LPMP_061160, LPMP_061230, LPMP_080980, LPMP_100570, LPMP_111330, LPMP_120810, LPMP_120820, LPMP_130050, LPMP_130220, LPMP_131390, LPMP_131430, LPMP_141410, LPMP_150690, LPMP_150720, LPMP_160150, LPMP_160250, LPMP_160300, LPMP_171250, LPMP_171320, LPMP_180020, LPMP_180480, LPMP_180500, LPMP_180510, LPMP_180550, LPMP_181470, LPMP_181480, LPMP_181550, LPMP_191270, LPMP_191290, LPMP_191360, LPMP_191370, LPMP_191440, LPMP_191470, LPMP_191480, LPMP_191490, LPMP_202390, LPMP_202420, LPMP_202840, LPMP_204950, LPMP_204990, LPMP_205030, LPMP_205050, LPMP_221410, LPMP_221420, LPMP_221430, LPMP_221450, LPMP_230680, LPMP_231350, LPMP_231360, LPMP_231490, LPMP_231510, LPMP_231540, LPMP_241540, LPMP_241600, LPMP_241630, LPMP_251110, LPMP_251200, LPMP_261530, LPMP_270250, LPMP_270760, LPMP_271710, LPMP_271810, LPMP_271940, LPMP_271970, LPMP_272020, LPMP_292500, LPMP_292520, LPMP_292550, LPMP_292580, LPMP_292610, LPMP_292670, LPMP_292680, LPMP_292730, LPMP_292840, LPMP_312310, LPMP_322150, LPMP_322570, LPMP_322590, LPMP_330270, LPMP_330360, LPMP_331480, LPMP_331770, LPMP_331780, LPMP_331790, LPMP_331800, LPMP_331910, LPMP_340700, LPMP_340750, LPMP_340760, LPMP_340790, LPMP_342180, LPMP_342200, LPMP_343220, LPMP_343290, LPMP_343300, LPMP_343370, LPMP_343400, LPMP_343450, LPMP_345140, LPMP_345160, LPMP_345200, LPMP_350010, LPMP_352690, LPMP_352780, LPMP_352800, LPMP_352850, LPMP_352900, MKK, MPK4, TOP2, VPS4
Leishmania_panamensis	guanyl nucleotide binding	10/442	98/4382	1.0	1.0	TEs	LPMP_010810, LPMP_040300, LPMP_040440, LPMP_130220, LPMP_131430, LPMP_204950, LPMP_270760, LPMP_271810, LPMP_322150, LPMP_345140
Leishmania_panamensis	hydrolase activity, acting on acid anhydrides	22/442	218/4382	1.0	1.0	TEs	HSP83, LPMP_010810, LPMP_030540, LPMP_040300, LPMP_040440, LPMP_051060, LPMP_130220, LPMP_131390, LPMP_180510, LPMP_181470, LPMP_191470, LPMP_204990, LPMP_231360, LPMP_270760, LPMP_271810, LPMP_292670, LPMP_322150, LPMP_330360, LPMP_343370, LPMP_345140, LPMP_352780, VPS4
Leishmania_panamensis	ion binding	124/442	1227/4382	1.0	1.0	TEs	GSH1, HSP83, LPMP_010440, LPMP_010810, LPMP_030540, LPMP_030640, LPMP_030690, LPMP_030730, LPMP_040300, LPMP_040390, LPMP_040440, LPMP_050940, LPMP_050980, LPMP_051060, LPMP_060980, LPMP_061010, LPMP_061160, LPMP_061220, LPMP_061230, LPMP_081020, LPMP_100570, LPMP_120810, LPMP_120820, LPMP_120920, LPMP_120930, LPMP_120980, LPMP_130050, LPMP_130210, LPMP_130220, LPMP_131390, LPMP_131430, LPMP_141410, LPMP_150720, LPMP_160250, LPMP_160300, LPMP_171320, LPMP_171360, LPMP_171380, LPMP_180020, LPMP_180480, LPMP_180510, LPMP_180540, LPMP_181470, LPMP_181480, LPMP_181550, LPMP_191360, LPMP_191440, LPMP_191470, LPMP_191490, LPMP_202390, LPMP_202840, LPMP_204950, LPMP_204990, LPMP_205010, LPMP_205050, LPMP_205060, LPMP_211620, LPMP_221420, LPMP_221430, LPMP_230680, LPMP_231350, LPMP_231360, LPMP_231430, LPMP_231510, LPMP_231540, LPMP_241580, LPMP_241600, LPMP_251130, LPMP_251200, LPMP_261530, LPMP_270130, LPMP_270200, LPMP_270250, LPMP_270760, LPMP_271690, LPMP_271810, LPMP_271940, LPMP_272020, LPMP_292320, LPMP_292370, LPMP_292380, LPMP_292460, LPMP_292500, LPMP_292520, LPMP_292530, LPMP_292580, LPMP_292610, LPMP_292670, LPMP_292680, LPMP_292690, LPMP_292730, LPMP_312170, LPMP_312310, LPMP_322080, LPMP_322150, LPMP_330230, LPMP_330360, LPMP_330530, LPMP_330560, LPMP_331480, LPMP_331770, LPMP_331780, LPMP_331790, LPMP_331800, LPMP_331910, LPMP_340590, LPMP_340750, LPMP_340760, LPMP_342180, LPMP_342210, LPMP_343360, LPMP_343370, LPMP_345140, LPMP_345160, LPMP_345200, LPMP_352690, LPMP_352780, LPMP_352810, LPMP_352900, LPMP_356550, MKK, MPK4, TOP2, VPS4
Leishmania_panamensis	GTPase activity	7/442	69/4382	1.0	1.0	TEs	LPMP_010810, LPMP_040300, LPMP_040440, LPMP_130220, LPMP_270760, LPMP_322150, LPMP_345140
Leishmania_panamensis	guanyl ribonucleotide binding	10/442	98/4382	1.0	1.0	TEs	LPMP_010810, LPMP_040300, LPMP_040440, LPMP_130220, LPMP_131430, LPMP_204950, LPMP_270760, LPMP_271810, LPMP_322150, LPMP_345140
Leishmania_panamensis	P450-containing electron transport chain	4/433	5/4382	0.0004338493449535	0.126684008726422	LINE	LPMP_312320, LPMP_312330, LPMP_312340, LPMP_312350
Leishmania_panamensis	electron transport chain	5/433	12/4382	0.0040484229332862	0.2614760995533342	LINE	LPMP_241600, LPMP_312320, LPMP_312330, LPMP_312340, LPMP_312350
Leishmania_panamensis	ribonucleoside monophosphate metabolic process	5/433	16/4382	0.0160136719786626	0.2614760995533342	LINE	ASL, LPMP_040250, LPMP_191440, LPMP_312310, LPMP_322690
Leishmania_panamensis	ribonucleoside monophosphate biosynthetic process	5/433	16/4382	0.0160136719786626	0.2614760995533342	LINE	ASL, LPMP_040250, LPMP_191440, LPMP_312310, LPMP_322690
Leishmania_panamensis	purine nucleoside monophosphate metabolic process	4/433	11/4382	0.0176542683444001	0.2614760995533342	LINE	ASL, LPMP_040250, LPMP_191440, LPMP_322690
Leishmania_panamensis	purine ribonucleoside monophosphate biosynthetic process	4/433	11/4382	0.0176542683444001	0.2614760995533342	LINE	ASL, LPMP_040250, LPMP_191440, LPMP_322690
Leishmania_panamensis	purine nucleoside monophosphate biosynthetic process	4/433	11/4382	0.0176542683444001	0.2614760995533342	LINE	ASL, LPMP_040250, LPMP_191440, LPMP_322690
Leishmania_panamensis	purine ribonucleoside monophosphate metabolic process	4/433	11/4382	0.0176542683444001	0.2614760995533342	LINE	ASL, LPMP_040250, LPMP_191440, LPMP_322690
Leishmania_panamensis	methylation	14/433	76/4382	0.0185448700063862	0.2614760995533342	LINE	LPMP_030550, LPMP_051010, LPMP_051100, LPMP_080960, LPMP_120950, LPMP_161360, LPMP_221220, LPMP_231220, LPMP_231340, LPMP_261770, LPMP_272250, LPMP_322570, LPMP_352710, LPMP_356450
Leishmania_panamensis	nucleoside monophosphate biosynthetic process	5/433	17/4382	0.0208899851232727	0.2614760995533342	LINE	ASL, LPMP_040250, LPMP_191440, LPMP_312310, LPMP_322690
Leishmania_panamensis	nucleoside monophosphate metabolic process	5/433	17/4382	0.0208899851232727	0.2614760995533342	LINE	ASL, LPMP_040250, LPMP_191440, LPMP_312310, LPMP_322690
Leishmania_panamensis	nuclear transport	4/433	14/4382	0.0422272635526064	0.3736473017382142	LINE	LPMP_061150, LPMP_342190, LPMP_352700, LPMP_352790
Leishmania_panamensis	nucleocytoplasmic transport	4/433	14/4382	0.0422272635526064	0.3736473017382142	LINE	LPMP_061150, LPMP_342190, LPMP_352700, LPMP_352790
Leishmania_panamensis	regulation of RNA metabolic process	5/433	21/4382	0.0495198600280557	0.37483689956345495	LINE	LPMP_130170, LPMP_204950, LPMP_261690, LPMP_272300, LPMP_342250
Leishmania_panamensis	regulation of RNA biosynthetic process	5/433	21/4382	0.0495198600280557	0.37483689956345495	LINE	LPMP_130170, LPMP_204950, LPMP_261690, LPMP_272300, LPMP_342250
Leishmania_panamensis	regulation of nucleic acid-templated transcription	5/433	21/4382	0.0495198600280557	0.37483689956345495	LINE	LPMP_130170, LPMP_204950, LPMP_261690, LPMP_272300, LPMP_342250
Leishmania_panamensis	regulation of transcription, DNA-templated	5/433	21/4382	0.0495198600280557	0.37483689956345495	LINE	LPMP_130170, LPMP_204950, LPMP_261690, LPMP_272300, LPMP_342250
Leishmania_panamensis	regulation of nucleobase-containing compound metabolic process	5/433	22/4382	0.0590891991660542	0.39439542948569123	LINE	LPMP_130170, LPMP_204950, LPMP_261690, LPMP_272300, LPMP_342250
Leishmania_panamensis	nucleobase-containing compound catabolic process	4/433	17/4382	0.0794101146652505	0.48439861417090685	LINE	LPMP_061050, LPMP_120990, LPMP_241490, LPMP_312140
Leishmania_panamensis	nucleotide biosynthetic process	9/433	53/4382	0.0995320288403954	0.5551339848154255	LINE	ASL, LPMP_040250, LPMP_080930, LPMP_191440, LPMP_221420, LPMP_272050, LPMP_312310, LPMP_322690, LPMP_352720
Leishmania_panamensis	nucleoside phosphate biosynthetic process	9/433	53/4382	0.0995320288403954	0.5551339848154255	LINE	ASL, LPMP_040250, LPMP_080930, LPMP_191440, LPMP_221420, LPMP_272050, LPMP_312310, LPMP_322690, LPMP_352720
Leishmania_panamensis	macromolecule methylation	6/433	33/4382	0.1326335431001803	0.6257240313057417	LINE	LPMP_030550, LPMP_051010, LPMP_120950, LPMP_161360, LPMP_272250, LPMP_322570
Leishmania_panamensis	generation of precursor metabolites and energy	6/433	33/4382	0.1326335431001803	0.6257240313057417	LINE	LPMP_241600, LPMP_262670, LPMP_312320, LPMP_312330, LPMP_312340, LPMP_312350
Leishmania_panamensis	regulation of biosynthetic process	6/433	34/4382	0.141430774199243	0.6257240313057417	LINE	LPMP_130170, LPMP_204950, LPMP_261690, LPMP_272300, LPMP_342250, TSIF
Leishmania_panamensis	regulation of cellular biosynthetic process	6/433	34/4382	0.141430774199243	0.6257240313057417	LINE	LPMP_130170, LPMP_204950, LPMP_261690, LPMP_272300, LPMP_342250, TSIF
Leishmania_panamensis	RNA methylation	4/433	21/4382	0.1467969881884556	0.6397719485228214	LINE	LPMP_051010, LPMP_161360, LPMP_272250, LPMP_322570
Leishmania_panamensis	purine nucleotide biosynthetic process	6/433	36/4382	0.1619690560724333	0.6551817103030037	LINE	ASL, LPMP_040250, LPMP_191440, LPMP_221420, LPMP_322690, LPMP_352720
Leishmania_panamensis	purine ribonucleotide biosynthetic process	6/433	36/4382	0.1619690560724333	0.6551817103030037	LINE	ASL, LPMP_040250, LPMP_191440, LPMP_221420, LPMP_322690, LPMP_352720
Leishmania_panamensis	ribose phosphate biosynthetic process	7/433	42/4382	0.1848809984196868	0.7011071628382928	LINE	ASL, LPMP_040250, LPMP_191440, LPMP_221420, LPMP_312310, LPMP_322690, LPMP_352720
Leishmania_panamensis	ribonucleotide biosynthetic process	7/433	42/4382	0.1848809984196868	0.7011071628382928	LINE	ASL, LPMP_040250, LPMP_191440, LPMP_221420, LPMP_312310, LPMP_322690, LPMP_352720
Leishmania_panamensis	nucleotide metabolic process	10/433	71/4382	0.2276048255801584	0.7639150467747845	LINE	ASL, LPMP_040250, LPMP_061050, LPMP_080930, LPMP_191440, LPMP_221420, LPMP_272050, LPMP_312310, LPMP_322690, LPMP_352720
Leishmania_panamensis	nucleoside phosphate metabolic process	10/433	71/4382	0.2276048255801584	0.7639150467747845	LINE	ASL, LPMP_040250, LPMP_061050, LPMP_080930, LPMP_191440, LPMP_221420, LPMP_272050, LPMP_312310, LPMP_322690, LPMP_352720
Leishmania_panamensis	purine-containing compound biosynthetic process	6/433	37/4382	0.2593062937583149	0.8209038782416859	LINE	ASL, LPMP_040250, LPMP_191440, LPMP_221420, LPMP_322690, LPMP_352720
Leishmania_panamensis	aromatic compound catabolic process	4/433	22/4382	0.2670748918936992	0.8209038782416859	LINE	LPMP_061050, LPMP_120990, LPMP_241490, LPMP_312140
Leishmania_panamensis	organic cyclic compound catabolic process	4/433	22/4382	0.2670748918936992	0.8209038782416859	LINE	LPMP_061050, LPMP_120990, LPMP_241490, LPMP_312140
Leishmania_panamensis	cellular nitrogen compound catabolic process	4/433	22/4382	0.2670748918936992	0.8209038782416859	LINE	LPMP_061050, LPMP_120990, LPMP_241490, LPMP_312140
Leishmania_panamensis	heterocycle catabolic process	4/433	22/4382	0.2670748918936992	0.8209038782416859	LINE	LPMP_061050, LPMP_120990, LPMP_241490, LPMP_312140
Leishmania_panamensis	carbohydrate derivative biosynthetic process	9/433	66/4382	0.2966230632455541	0.866139344677018	LINE	ASL, LPMP_040250, LPMP_060920, LPMP_191440, LPMP_221420, LPMP_272050, LPMP_312310, LPMP_322690, LPMP_352720
Leishmania_panamensis	establishment of protein localization to organelle	4/433	25/4382	0.3031059175668339	0.8763062171239159	LINE	LPMP_061150, LPMP_191480, LPMP_342190, LPMP_352790
Leishmania_panamensis	protein localization to organelle	4/433	26/4382	0.3180569580947534	0.8930060746506537	LINE	LPMP_061150, LPMP_191480, LPMP_342190, LPMP_352790
Leishmania_panamensis	cellular macromolecule localization	4/433	28/4382	0.3512371392114925	0.9076216340686356	LINE	LPMP_061150, LPMP_191480, LPMP_342190, LPMP_352790
Leishmania_panamensis	cellular protein localization	4/433	28/4382	0.3512371392114925	0.9076216340686356	LINE	LPMP_061150, LPMP_191480, LPMP_342190, LPMP_352790
Leishmania_panamensis	regulation of macromolecule biosynthetic process	5/433	33/4382	0.3704365513292713	0.9392268203143721	LINE	LPMP_130170, LPMP_204950, LPMP_261690, LPMP_272300, LPMP_342250
Leishmania_panamensis	regulation of cellular macromolecule biosynthetic process	5/433	33/4382	0.3704365513292713	0.9392268203143721	LINE	LPMP_130170, LPMP_204950, LPMP_261690, LPMP_272300, LPMP_342250
Leishmania_panamensis	nucleobase-containing compound biosynthetic process	12/433	97/4382	0.3890740978182636	0.9392268203143721	LINE	ASL, LPMP_040250, LPMP_080930, LPMP_161310, LPMP_191270, LPMP_191440, LPMP_221420, LPMP_231490, LPMP_272050, LPMP_312310, LPMP_322690, LPMP_352720
Leishmania_panamensis	proteolysis	18/433	152/4382	0.4057376987640428	0.9392268203143721	LINE	CPA, CPB, LPMP_040350, LPMP_040400, LPMP_050940, LPMP_130090, LPMP_191470, LPMP_205350, LPMP_205360, LPMP_205370, LPMP_205380, LPMP_205400, LPMP_261550, LPMP_262660, LPMP_310690, LPMP_342270, LPMP_342310, LPMP_352780
Leishmania_panamensis	aromatic compound biosynthetic process	13/433	107/4382	0.4115072102979736	0.9392268203143721	LINE	ASL, LPMP_030630, LPMP_040250, LPMP_080930, LPMP_161310, LPMP_191270, LPMP_191440, LPMP_221420, LPMP_231490, LPMP_272050, LPMP_312310, LPMP_322690, LPMP_352720
Leishmania_panamensis	DNA repair	9/433	72/4382	0.4252533573663847	0.9392268203143721	LINE	LPMP_231490, LPMP_241490, LPMP_261770, LPMP_271870, LPMP_343280, LPMP_343290, LPMP_343450, LPMP_352680, POLIB
Leishmania_panamensis	rRNA metabolic process	6/433	46/4382	0.4528586024663148	0.9392268203143721	LINE	LPMP_140400, LPMP_161360, LPMP_241470, LPMP_261760, LPMP_272250, LPMP_356570
Leishmania_panamensis	rRNA processing	6/433	46/4382	0.4528586024663148	0.9392268203143721	LINE	LPMP_140400, LPMP_161360, LPMP_241470, LPMP_261760, LPMP_272250, LPMP_356570
Leishmania_panamensis	cellular aromatic compound metabolic process	50/433	461/4382	0.4579340608341923	0.9392268203143721	LINE	ASL, LPMP_030540, LPMP_030630, LPMP_040220, LPMP_040250, LPMP_051010, LPMP_061050, LPMP_080930, LPMP_080980, LPMP_111330, LPMP_120990, LPMP_130230, LPMP_140400, LPMP_161310, LPMP_161360, LPMP_191270, LPMP_191290, LPMP_191440, LPMP_205030, LPMP_205320, LPMP_221420, LPMP_221430, LPMP_221480, LPMP_231490, LPMP_241470, LPMP_241490, LPMP_241630, LPMP_261760, LPMP_261770, LPMP_271870, LPMP_272050, LPMP_272250, LPMP_272450, LPMP_312140, LPMP_312310, LPMP_320590, LPMP_322570, LPMP_322590, LPMP_322620, LPMP_322690, LPMP_343220, LPMP_343280, LPMP_343290, LPMP_343450, LPMP_351080, LPMP_352680, LPMP_352720, LPMP_356560, LPMP_356570, POLIB
Leishmania_panamensis	cellular response to stress	10/433	84/4382	0.4642538170386081	0.9392268203143721	LINE	LPMP_231490, LPMP_241490, LPMP_261770, LPMP_271870, LPMP_343280, LPMP_343290, LPMP_343300, LPMP_343450, LPMP_352680, POLIB
Leishmania_panamensis	cellular response to stimulus	10/433	84/4382	0.4642538170386081	0.9392268203143721	LINE	LPMP_231490, LPMP_241490, LPMP_261770, LPMP_271870, LPMP_343280, LPMP_343290, LPMP_343300, LPMP_343450, LPMP_352680, POLIB
Leishmania_panamensis	RNA modification	7/433	55/4382	0.4910212102776802	0.9392268203143721	LINE	LPMP_040220, LPMP_051010, LPMP_111330, LPMP_161360, LPMP_205030, LPMP_272250, LPMP_322570
Leishmania_panamensis	carbohydrate derivative metabolic process	12/433	100/4382	0.4954505239638733	0.9392268203143721	LINE	ASL, GPD, LPMP_040250, LPMP_060920, LPMP_061050, LPMP_191440, LPMP_221420, LPMP_262670, LPMP_272050, LPMP_312310, LPMP_322690, LPMP_352720
Leishmania_panamensis	DNA metabolic process	12/433	101/4382	0.4980558434799075	0.9392268203143721	LINE	LPMP_130230, LPMP_231490, LPMP_241490, LPMP_261770, LPMP_271870, LPMP_312140, LPMP_320590, LPMP_343280, LPMP_343290, LPMP_343450, LPMP_352680, POLIB
Leishmania_panamensis	nucleobase-containing compound metabolic process	48/433	443/4382	0.5013900611688357	0.9392268203143721	LINE	ASL, LPMP_030540, LPMP_040220, LPMP_040250, LPMP_051010, LPMP_061050, LPMP_080930, LPMP_080980, LPMP_111330, LPMP_120990, LPMP_130230, LPMP_140400, LPMP_161310, LPMP_161360, LPMP_191270, LPMP_191290, LPMP_191440, LPMP_205030, LPMP_205320, LPMP_221420, LPMP_221430, LPMP_221480, LPMP_231490, LPMP_241470, LPMP_241490, LPMP_241630, LPMP_261760, LPMP_261770, LPMP_271870, LPMP_272050, LPMP_272250, LPMP_272450, LPMP_312140, LPMP_312310, LPMP_320590, LPMP_322570, LPMP_322590, LPMP_322620, LPMP_322690, LPMP_343220, LPMP_343280, LPMP_343290, LPMP_343450, LPMP_351080, LPMP_352680, LPMP_352720, LPMP_356570, POLIB
Leishmania_panamensis	ribose phosphate metabolic process	7/433	57/4382	0.5020615331603213	0.9392268203143721	LINE	ASL, LPMP_040250, LPMP_191440, LPMP_221420, LPMP_312310, LPMP_322690, LPMP_352720
Leishmania_panamensis	ribonucleotide metabolic process	7/433	57/4382	0.5020615331603213	0.9392268203143721	LINE	ASL, LPMP_040250, LPMP_191440, LPMP_221420, LPMP_312310, LPMP_322690, LPMP_352720
Leishmania_panamensis	heterocycle metabolic process	50/433	464/4382	0.5101696033309563	0.9392268203143721	LINE	ASL, LPMP_030540, LPMP_030630, LPMP_040220, LPMP_040250, LPMP_051010, LPMP_061050, LPMP_080930, LPMP_080980, LPMP_111330, LPMP_120990, LPMP_130230, LPMP_140400, LPMP_161310, LPMP_161360, LPMP_191270, LPMP_191290, LPMP_191440, LPMP_205030, LPMP_205320, LPMP_221420, LPMP_221430, LPMP_221480, LPMP_231490, LPMP_241470, LPMP_241490, LPMP_241630, LPMP_261760, LPMP_261770, LPMP_271870, LPMP_272050, LPMP_272250, LPMP_272450, LPMP_312140, LPMP_312310, LPMP_320590, LPMP_322570, LPMP_322590, LPMP_322620, LPMP_322690, LPMP_343220, LPMP_343280, LPMP_343290, LPMP_343450, LPMP_351080, LPMP_352680, LPMP_352720, LPMP_356560, LPMP_356570, POLIB
Leishmania_panamensis	heterocycle biosynthetic process	13/433	112/4382	0.5203336006582066	0.9392268203143721	LINE	ASL, LPMP_030630, LPMP_040250, LPMP_080930, LPMP_161310, LPMP_191270, LPMP_191440, LPMP_221420, LPMP_231490, LPMP_272050, LPMP_312310, LPMP_322690, LPMP_352720
Leishmania_panamensis	protein dephosphorylation	4/433	29/4382	0.5242523831046149	0.9392268203143721	LINE	LPMP_271820, LPMP_272210, LPMP_272330, LPMP_320690
Leishmania_panamensis	lipid metabolic process	15/433	131/4382	0.5507894914820336	0.9392268203143721	LINE	FPPS, LPMP_130200, LPMP_130210, LPMP_140500, LPMP_150820, LPMP_161250, LPMP_191220, LPMP_231460, LPMP_241610, LPMP_261530, LPMP_261600, LPMP_261660, LPMP_272290, LPMP_312300, LPMP_352640
Leishmania_panamensis	cellular response to DNA damage stimulus	9/433	75/4382	0.5554891906739655	0.9392268203143721	LINE	LPMP_231490, LPMP_241490, LPMP_261770, LPMP_271870, LPMP_343280, LPMP_343290, LPMP_343450, LPMP_352680, POLIB
Leishmania_panamensis	organic cyclic compound metabolic process	50/433	470/4382	0.5667699828572639	0.9392268203143721	LINE	ASL, LPMP_030540, LPMP_030630, LPMP_040220, LPMP_040250, LPMP_051010, LPMP_061050, LPMP_080930, LPMP_080980, LPMP_111330, LPMP_120990, LPMP_130230, LPMP_140400, LPMP_161310, LPMP_161360, LPMP_191270, LPMP_191290, LPMP_191440, LPMP_205030, LPMP_205320, LPMP_221420, LPMP_221430, LPMP_221480, LPMP_231490, LPMP_241470, LPMP_241490, LPMP_241630, LPMP_261760, LPMP_261770, LPMP_271870, LPMP_272050, LPMP_272250, LPMP_272450, LPMP_312140, LPMP_312310, LPMP_320590, LPMP_322570, LPMP_322590, LPMP_322620, LPMP_322690, LPMP_343220, LPMP_343280, LPMP_343290, LPMP_343450, LPMP_351080, LPMP_352680, LPMP_352720, LPMP_356560, LPMP_356570, POLIB
Leishmania_panamensis	nucleobase-containing small molecule metabolic process	10/433	85/4382	0.5796127952200563	0.9392268203143721	LINE	ASL, LPMP_040250, LPMP_061050, LPMP_080930, LPMP_191440, LPMP_221420, LPMP_272050, LPMP_312310, LPMP_322690, LPMP_352720
Leishmania_panamensis	alpha-amino acid metabolic process	5/433	39/4382	0.5846577196490241	0.9392268203143721	LINE	LPMP_060920, LPMP_140450, LPMP_261590, LPMP_356450, LPMP_356560
Leishmania_panamensis	sulfur compound metabolic process	5/433	40/4382	0.5897986369858846	0.9392268203143721	LINE	LPMP_140450, LPMP_331430, LPMP_352720, LPMP_356450, LPMP_356560
Leishmania_panamensis	regulation of gene expression	5/433	40/4382	0.5897986369858846	0.9392268203143721	LINE	LPMP_130170, LPMP_204950, LPMP_261690, LPMP_272300, LPMP_342250
Leishmania_panamensis	organophosphate biosynthetic process	10/433	89/4382	0.592834717614982	0.9392268203143721	LINE	ASL, LPMP_040250, LPMP_080930, LPMP_191440, LPMP_221420, LPMP_261600, LPMP_272050, LPMP_312310, LPMP_322690, LPMP_352720
Leishmania_panamensis	peptidyl-amino acid modification	5/433	42/4382	0.6024614549368821	0.9392268203143721	LINE	CYP6, LPMP_030550, LPMP_120950, LPMP_130170, LPMP_261750
Leishmania_panamensis	response to stress	11/433	98/4382	0.6079574559241012	0.9392268203143721	LINE	LPMP_231490, LPMP_241490, LPMP_261770, LPMP_271870, LPMP_272430, LPMP_343280, LPMP_343290, LPMP_343300, LPMP_343450, LPMP_352680, POLIB
Leishmania_panamensis	primary metabolic process	131/433	1279/4382	0.616432577056345	0.9392268203143721	LINE	ASL, CPA, CPB, CYP6, FPPS, GPD, LPMP_010710, LPMP_030540, LPMP_030550, LPMP_030730, LPMP_040220, LPMP_040240, LPMP_040250, LPMP_040280, LPMP_040350, LPMP_040390, LPMP_040400, LPMP_040430, LPMP_050940, LPMP_051010, LPMP_060920, LPMP_061050, LPMP_061160, LPMP_080930, LPMP_080980, LPMP_111310, LPMP_111330, LPMP_120950, LPMP_120990, LPMP_130090, LPMP_130170, LPMP_130200, LPMP_130210, LPMP_130230, LPMP_140400, LPMP_140450, LPMP_140500, LPMP_150820, LPMP_161250, LPMP_161310, LPMP_161360, LPMP_191220, LPMP_191270, LPMP_191290, LPMP_191360, LPMP_191440, LPMP_191470, LPMP_191490, LPMP_204950, LPMP_204970, LPMP_205030, LPMP_205320, LPMP_205350, LPMP_205360, LPMP_205370, LPMP_205380, LPMP_205400, LPMP_221410, LPMP_221420, LPMP_221430, LPMP_221450, LPMP_221480, LPMP_231350, LPMP_231460, LPMP_231490, LPMP_241470, LPMP_241490, LPMP_241600, LPMP_241610, LPMP_241630, LPMP_261530, LPMP_261550, LPMP_261590, LPMP_261600, LPMP_261660, LPMP_261690, LPMP_261750, LPMP_261760, LPMP_261770, LPMP_262660, LPMP_262670, LPMP_271820, LPMP_271870, LPMP_271940, LPMP_272030, LPMP_272050, LPMP_272210, LPMP_272220, LPMP_272250, LPMP_272290, LPMP_272330, LPMP_272370, LPMP_272450, LPMP_292870, LPMP_310690, LPMP_312140, LPMP_312300, LPMP_312310, LPMP_320460, LPMP_320480, LPMP_320590, LPMP_320690, LPMP_322570, LPMP_322590, LPMP_322620, LPMP_322690, LPMP_331480, LPMP_342180, LPMP_342270, LPMP_342310, LPMP_343220, LPMP_343280, LPMP_343290, LPMP_343450, LPMP_350960, LPMP_350970, LPMP_351080, LPMP_352640, LPMP_352680, LPMP_352690, LPMP_352720, LPMP_352780, LPMP_356450, LPMP_356560, LPMP_356570, MPK11, MPK4, POLIB, S33-1, S33-2, UFC1
Leishmania_panamensis	regulation of nitrogen compound metabolic process	6/433	49/4382	0.6265373764983018	0.9392268203143721	LINE	LPMP_130170, LPMP_204950, LPMP_261690, LPMP_272300, LPMP_342250, TSIF
Leishmania_panamensis	metabolic process	150/433	1473/4382	0.6300222089129954	0.9392268203143721	LINE	ASL, ATG8, CPA, CPB, CYP6, FPPS, GPD, LPMP_010710, LPMP_030540, LPMP_030550, LPMP_030560, LPMP_030630, LPMP_030730, LPMP_040220, LPMP_040240, LPMP_040250, LPMP_040280, LPMP_040350, LPMP_040390, LPMP_040400, LPMP_040430, LPMP_050940, LPMP_051010, LPMP_051100, LPMP_060920, LPMP_061050, LPMP_061160, LPMP_080930, LPMP_080960, LPMP_080980, LPMP_111310, LPMP_111330, LPMP_120950, LPMP_120990, LPMP_130090, LPMP_130160, LPMP_130170, LPMP_130200, LPMP_130210, LPMP_130230, LPMP_140400, LPMP_140450, LPMP_140500, LPMP_150820, LPMP_161250, LPMP_161310, LPMP_161360, LPMP_191220, LPMP_191270, LPMP_191290, LPMP_191360, LPMP_191440, LPMP_191470, LPMP_191490, LPMP_204950, LPMP_204970, LPMP_205030, LPMP_205290, LPMP_205320, LPMP_205350, LPMP_205360, LPMP_205370, LPMP_205380, LPMP_205400, LPMP_221220, LPMP_221410, LPMP_221420, LPMP_221430, LPMP_221450, LPMP_221480, LPMP_231220, LPMP_231340, LPMP_231350, LPMP_231460, LPMP_231490, LPMP_241470, LPMP_241490, LPMP_241600, LPMP_241610, LPMP_241630, LPMP_261530, LPMP_261550, LPMP_261590, LPMP_261600, LPMP_261660, LPMP_261690, LPMP_261750, LPMP_261760, LPMP_261770, LPMP_262660, LPMP_262670, LPMP_271820, LPMP_271870, LPMP_271940, LPMP_272030, LPMP_272050, LPMP_272210, LPMP_272220, LPMP_272250, LPMP_272290, LPMP_272330, LPMP_272370, LPMP_272450, LPMP_292870, LPMP_310690, LPMP_312140, LPMP_312300, LPMP_312310, LPMP_312320, LPMP_312330, LPMP_312340, LPMP_312350, LPMP_320460, LPMP_320480, LPMP_320590, LPMP_320690, LPMP_322570, LPMP_322590, LPMP_322620, LPMP_322690, LPMP_331400, LPMP_331430, LPMP_331480, LPMP_342180, LPMP_342270, LPMP_342310, LPMP_343220, LPMP_343280, LPMP_343290, LPMP_343450, LPMP_350960, LPMP_350970, LPMP_351080, LPMP_352640, LPMP_352680, LPMP_352690, LPMP_352710, LPMP_352720, LPMP_352780, LPMP_352810, LPMP_352860, LPMP_356450, LPMP_356560, LPMP_356570, MPK11, MPK4, POLIB, S33-1, S33-2, UFC1
Leishmania_panamensis	regulation of cellular metabolic process	6/433	50/4382	0.6301648431958822	0.9392268203143721	LINE	LPMP_130170, LPMP_204950, LPMP_261690, LPMP_272300, LPMP_342250, TSIF
Leishmania_panamensis	purine ribonucleotide metabolic process	6/433	51/4382	0.6344323749633202	0.9392268203143721	LINE	ASL, LPMP_040250, LPMP_191440, LPMP_221420, LPMP_322690, LPMP_352720
Leishmania_panamensis	purine nucleotide metabolic process	6/433	51/4382	0.6344323749633202	0.9392268203143721	LINE	ASL, LPMP_040250, LPMP_191440, LPMP_221420, LPMP_322690, LPMP_352720
Leishmania_panamensis	nucleic acid metabolic process	37/433	349/4382	0.6399814398990185	0.9392268203143721	LINE	LPMP_040220, LPMP_051010, LPMP_080980, LPMP_111330, LPMP_120990, LPMP_130230, LPMP_140400, LPMP_161310, LPMP_161360, LPMP_191270, LPMP_191290, LPMP_205030, LPMP_205320, LPMP_221430, LPMP_221480, LPMP_231490, LPMP_241470, LPMP_241490, LPMP_241630, LPMP_261760, LPMP_261770, LPMP_271870, LPMP_272250, LPMP_272450, LPMP_312140, LPMP_320590, LPMP_322570, LPMP_322590, LPMP_322620, LPMP_343220, LPMP_343280, LPMP_343290, LPMP_343450, LPMP_351080, LPMP_352680, LPMP_356570, POLIB
Leishmania_panamensis	organophosphate metabolic process	14/433	127/4382	0.6500915395112099	0.940456503497267	LINE	ASL, GPD, LPMP_040250, LPMP_061050, LPMP_080930, LPMP_191220, LPMP_191440, LPMP_221420, LPMP_261600, LPMP_262670, LPMP_272050, LPMP_312310, LPMP_322690, LPMP_352720
Leishmania_panamensis	purine-containing compound metabolic process	6/433	54/4382	0.6505897729672874	0.940456503497267	LINE	ASL, LPMP_040250, LPMP_191440, LPMP_221420, LPMP_322690, LPMP_352720
Leishmania_panamensis	response to stimulus	11/433	104/4382	0.740554912802091	0.9912665170528725	LINE	LPMP_231490, LPMP_241490, LPMP_261770, LPMP_271870, LPMP_272430, LPMP_343280, LPMP_343290, LPMP_343300, LPMP_343450, LPMP_352680, POLIB
Leishmania_panamensis	organic cyclic compound biosynthetic process	13/433	120/4382	0.7554919302775571	0.9912665170528725	LINE	ASL, LPMP_030630, LPMP_040250, LPMP_080930, LPMP_161310, LPMP_191270, LPMP_191440, LPMP_221420, LPMP_231490, LPMP_272050, LPMP_312310, LPMP_322690, LPMP_352720
Leishmania_panamensis	dephosphorylation	4/433	38/4382	0.7860407701188274	0.9912665170528725	LINE	LPMP_271820, LPMP_272210, LPMP_272330, LPMP_320690
Leishmania_panamensis	regulation of primary metabolic process	5/433	48/4382	0.808594197991412	0.9912665170528725	LINE	LPMP_130170, LPMP_204950, LPMP_261690, LPMP_272300, LPMP_342250
Leishmania_panamensis	signal transduction	5/433	49/4382	0.8122107204771917	0.9912665170528725	LINE	LPMP_161250, LPMP_205430, LPMP_231400, MOB1, MPK11
Leishmania_panamensis	nitrogen compound metabolic process	115/433	1142/4382	0.8176199378783986	0.9912665170528725	LINE	ASL, CPA, CPB, CYP6, LPMP_010710, LPMP_030540, LPMP_030550, LPMP_030630, LPMP_030730, LPMP_040220, LPMP_040240, LPMP_040250, LPMP_040350, LPMP_040390, LPMP_040400, LPMP_040430, LPMP_050940, LPMP_051010, LPMP_060920, LPMP_061050, LPMP_061160, LPMP_080930, LPMP_080980, LPMP_111310, LPMP_111330, LPMP_120950, LPMP_120990, LPMP_130090, LPMP_130170, LPMP_130230, LPMP_140400, LPMP_140450, LPMP_150820, LPMP_161310, LPMP_161360, LPMP_191270, LPMP_191290, LPMP_191360, LPMP_191440, LPMP_191470, LPMP_191490, LPMP_204950, LPMP_204970, LPMP_205030, LPMP_205320, LPMP_205350, LPMP_205360, LPMP_205370, LPMP_205380, LPMP_205400, LPMP_221410, LPMP_221420, LPMP_221430, LPMP_221450, LPMP_221480, LPMP_231350, LPMP_231490, LPMP_241470, LPMP_241490, LPMP_241630, LPMP_261550, LPMP_261590, LPMP_261660, LPMP_261690, LPMP_261750, LPMP_261760, LPMP_261770, LPMP_262660, LPMP_271820, LPMP_271870, LPMP_271940, LPMP_272030, LPMP_272050, LPMP_272210, LPMP_272220, LPMP_272250, LPMP_272330, LPMP_272450, LPMP_292870, LPMP_310690, LPMP_312140, LPMP_312310, LPMP_320460, LPMP_320480, LPMP_320590, LPMP_320690, LPMP_322570, LPMP_322590, LPMP_322620, LPMP_322690, LPMP_331480, LPMP_342180, LPMP_342270, LPMP_342310, LPMP_343220, LPMP_343280, LPMP_343290, LPMP_343450, LPMP_350960, LPMP_350970, LPMP_351080, LPMP_352680, LPMP_352690, LPMP_352720, LPMP_352780, LPMP_352810, LPMP_356450, LPMP_356560, LPMP_356570, MPK11, MPK4, POLIB, S33-1, S33-2, UFC1
Leishmania_panamensis	localization	25/433	245/4382	0.8258532866767643	0.9912665170528725	LINE	LPMP_010790, LPMP_061150, LPMP_080950, LPMP_121010, LPMP_161370, LPMP_190970, LPMP_191480, LPMP_202870, LPMP_204950, LPMP_204990, LPMP_205310, LPMP_221250, LPMP_241510, LPMP_272040, LPMP_272280, LPMP_272400, LPMP_320540, LPMP_320660, LPMP_322480, LPMP_331410, LPMP_342190, LPMP_343240, LPMP_343330, LPMP_352700, LPMP_352790
Leishmania_panamensis	cellular nitrogen compound metabolic process	62/433	612/4382	0.8266037711496822	0.9912665170528725	LINE	ASL, LPMP_030540, LPMP_030630, LPMP_040220, LPMP_040240, LPMP_040250, LPMP_040430, LPMP_051010, LPMP_061050, LPMP_080930, LPMP_080980, LPMP_111310, LPMP_111330, LPMP_120990, LPMP_130230, LPMP_140400, LPMP_161310, LPMP_161360, LPMP_191270, LPMP_191290, LPMP_191440, LPMP_205030, LPMP_205320, LPMP_221410, LPMP_221420, LPMP_221430, LPMP_221450, LPMP_221480, LPMP_231490, LPMP_241470, LPMP_241490, LPMP_241630, LPMP_261760, LPMP_261770, LPMP_271870, LPMP_272050, LPMP_272220, LPMP_272250, LPMP_272450, LPMP_292870, LPMP_312140, LPMP_312310, LPMP_320460, LPMP_320480, LPMP_320590, LPMP_322570, LPMP_322590, LPMP_322620, LPMP_322690, LPMP_343220, LPMP_343280, LPMP_343290, LPMP_343450, LPMP_350960, LPMP_350970, LPMP_351080, LPMP_352680, LPMP_352720, LPMP_356570, POLIB, S33-1, S33-2
Leishmania_panamensis	cellular lipid metabolic process	9/433	87/4382	0.85564498553789	1.0	LINE	FPPS, LPMP_140500, LPMP_150820, LPMP_161250, LPMP_191220, LPMP_261530, LPMP_261600, LPMP_261660, LPMP_272290
Leishmania_panamensis	cellular catabolic process	11/433	106/4382	0.8686289185857059	1.0	LINE	ATG8, LPMP_040350, LPMP_061050, LPMP_120990, LPMP_241490, LPMP_261530, LPMP_261590, LPMP_272290, LPMP_312140, LPMP_342270, LPMP_342310
Leishmania_panamensis	RNA processing	16/433	158/4382	0.8919310658193453	1.0	LINE	LPMP_051010, LPMP_080980, LPMP_140400, LPMP_161360, LPMP_191290, LPMP_205320, LPMP_221480, LPMP_241470, LPMP_241630, LPMP_261760, LPMP_272250, LPMP_322590, LPMP_322620, LPMP_343220, LPMP_351080, LPMP_356570
Leishmania_panamensis	organonitrogen compound biosynthetic process	24/433	238/4382	0.9109810003017106	1.0	LINE	ASL, LPMP_030630, LPMP_040240, LPMP_040250, LPMP_040430, LPMP_111310, LPMP_140450, LPMP_191440, LPMP_221410, LPMP_221420, LPMP_221450, LPMP_261660, LPMP_272220, LPMP_292870, LPMP_312310, LPMP_320460, LPMP_320480, LPMP_322690, LPMP_350960, LPMP_350970, LPMP_352720, LPMP_356450, S33-1, S33-2
Leishmania_panamensis	motile cilium	8/433	32/4382	0.0106239335662902	0.2614760995533342	LINE	LPMP_050900, LPMP_100590, LPMP_161380, LPMP_161400, LPMP_221250, LPMP_271830, LPMP_351030, LPMP_351070
Leishmania_panamensis	membrane-enclosed lumen	6/433	25/4382	0.0313094760480371	0.3039192813705799	LINE	LPMP_030690, LPMP_161270, LPMP_161280, LPMP_221360, LPMP_231350, LPMP_343280
Leishmania_panamensis	intracellular organelle lumen	6/433	25/4382	0.0313094760480371	0.3039192813705799	LINE	LPMP_030690, LPMP_161270, LPMP_161280, LPMP_221360, LPMP_231350, LPMP_343280
Leishmania_panamensis	organelle lumen	6/433	25/4382	0.0313094760480371	0.3039192813705799	LINE	LPMP_030690, LPMP_161270, LPMP_161280, LPMP_221360, LPMP_231350, LPMP_343280
Leishmania_panamensis	intracellular non-membrane-bounded organelle	29/433	226/4382	0.1359296111221239	0.6257240313057417	LINE	CRN12, LPMP_040240, LPMP_040430, LPMP_061110, LPMP_111310, LPMP_140400, LPMP_140410, LPMP_161380, LPMP_191430, LPMP_221260, LPMP_221410, LPMP_221450, LPMP_261760, LPMP_271980, LPMP_272220, LPMP_292870, LPMP_331420, LPMP_343370, LPMP_350960, LPMP_350970, LPMP_351010, LPMP_351020, LPMP_351100, LPMP_351130, LPMP_352760, LPMP_352850, LPMP_356570, S33-1, S33-2
Leishmania_panamensis	non-membrane-bounded organelle	29/433	226/4382	0.1359296111221239	0.6257240313057417	LINE	CRN12, LPMP_040240, LPMP_040430, LPMP_061110, LPMP_111310, LPMP_140400, LPMP_140410, LPMP_161380, LPMP_191430, LPMP_221260, LPMP_221410, LPMP_221450, LPMP_261760, LPMP_271980, LPMP_272220, LPMP_292870, LPMP_331420, LPMP_343370, LPMP_350960, LPMP_350970, LPMP_351010, LPMP_351020, LPMP_351100, LPMP_351130, LPMP_352760, LPMP_352850, LPMP_356570, S33-1, S33-2
Leishmania_panamensis	cell projection	22/433	176/4382	0.2446429423494521	0.8117697632504548	LINE	LPMP_030720, LPMP_050880, LPMP_050900, LPMP_060950, LPMP_100590, LPMP_130160, LPMP_140410, LPMP_161290, LPMP_161380, LPMP_161400, LPMP_221250, LPMP_231230, LPMP_231390, LPMP_241530, LPMP_261640, LPMP_271830, LPMP_292820, LPMP_292890, LPMP_320500, LPMP_342260, LPMP_351030, LPMP_351070
Leishmania_panamensis	ribosome	19/433	151/4382	0.2655108229157124	0.8209038782416859	LINE	CRN12, LPMP_040240, LPMP_040430, LPMP_061110, LPMP_111310, LPMP_191430, LPMP_221410, LPMP_221450, LPMP_272220, LPMP_292870, LPMP_350960, LPMP_350970, LPMP_351010, LPMP_351020, LPMP_351100, LPMP_351130, LPMP_356570, S33-1, S33-2
Leishmania_panamensis	cilium	21/433	171/4382	0.2943182235083708	0.866139344677018	LINE	LPMP_030720, LPMP_050880, LPMP_050900, LPMP_060950, LPMP_100590, LPMP_130160, LPMP_161290, LPMP_161380, LPMP_161400, LPMP_221250, LPMP_231230, LPMP_231390, LPMP_241530, LPMP_261640, LPMP_271830, LPMP_292820, LPMP_292890, LPMP_320500, LPMP_342260, LPMP_351030, LPMP_351070
Leishmania_panamensis	plasma membrane bounded cell projection	21/433	172/4382	0.2963590644404751	0.866139344677018	LINE	LPMP_030720, LPMP_050880, LPMP_050900, LPMP_060950, LPMP_100590, LPMP_130160, LPMP_161290, LPMP_161380, LPMP_161400, LPMP_221250, LPMP_231230, LPMP_231390, LPMP_241530, LPMP_261640, LPMP_271830, LPMP_292820, LPMP_292890, LPMP_320500, LPMP_342260, LPMP_351030, LPMP_351070
Leishmania_panamensis	organelle	77/433	709/4382	0.3363029113402477	0.9076216340686356	LINE	CRN12, LPMP_030720, LPMP_040240, LPMP_040430, LPMP_050870, LPMP_050880, LPMP_050900, LPMP_051090, LPMP_060950, LPMP_061110, LPMP_061150, LPMP_100540, LPMP_100590, LPMP_111310, LPMP_130160, LPMP_130170, LPMP_140400, LPMP_140410, LPMP_150810, LPMP_161290, LPMP_161310, LPMP_161370, LPMP_161380, LPMP_161400, LPMP_191430, LPMP_205060, LPMP_205070, LPMP_205310, LPMP_221220, LPMP_221250, LPMP_221260, LPMP_221410, LPMP_221430, LPMP_221450, LPMP_221480, LPMP_231230, LPMP_231390, LPMP_231430, LPMP_241490, LPMP_241530, LPMP_261640, LPMP_261750, LPMP_261760, LPMP_271830, LPMP_271870, LPMP_271980, LPMP_272220, LPMP_272290, LPMP_272300, LPMP_272450, LPMP_292820, LPMP_292870, LPMP_292890, LPMP_320500, LPMP_320590, LPMP_320690, LPMP_331420, LPMP_342250, LPMP_342260, LPMP_343290, LPMP_343370, LPMP_343450, LPMP_350960, LPMP_350970, LPMP_351010, LPMP_351020, LPMP_351030, LPMP_351070, LPMP_351090, LPMP_351100, LPMP_351130, LPMP_352680, LPMP_352760, LPMP_352850, LPMP_356570, S33-1, S33-2
Leishmania_panamensis	intracellular organelle	57/433	518/4382	0.3477080653906567	0.9076216340686356	LINE	CRN12, LPMP_040240, LPMP_040430, LPMP_050870, LPMP_051090, LPMP_061110, LPMP_061150, LPMP_100540, LPMP_111310, LPMP_130170, LPMP_140400, LPMP_140410, LPMP_150810, LPMP_161310, LPMP_161370, LPMP_161380, LPMP_191430, LPMP_205060, LPMP_205070, LPMP_205310, LPMP_221220, LPMP_221260, LPMP_221410, LPMP_221430, LPMP_221450, LPMP_221480, LPMP_231430, LPMP_241490, LPMP_261750, LPMP_261760, LPMP_271870, LPMP_271980, LPMP_272220, LPMP_272290, LPMP_272300, LPMP_272450, LPMP_292870, LPMP_320590, LPMP_320690, LPMP_331420, LPMP_342250, LPMP_343290, LPMP_343370, LPMP_343450, LPMP_350960, LPMP_350970, LPMP_351010, LPMP_351020, LPMP_351090, LPMP_351100, LPMP_351130, LPMP_352680, LPMP_352760, LPMP_352850, LPMP_356570, S33-1, S33-2
Leishmania_panamensis	nucleolus	6/433	44/4382	0.4399832135738298	0.9392268203143721	LINE	LPMP_140400, LPMP_221260, LPMP_261760, LPMP_271980, LPMP_331420, LPMP_356570
Leishmania_panamensis	intracellular protein-containing complex	10/433	83/4382	0.4590136494797283	0.9392268203143721	LINE	LPMP_040350, LPMP_120990, LPMP_161310, LPMP_161370, LPMP_190980, LPMP_205430, LPMP_231400, LPMP_231490, LPMP_261750, LPMP_320420
Leishmania_panamensis	nucleus	22/433	200/4382	0.5455740336877247	0.9392268203143721	LINE	LPMP_050870, LPMP_051090, LPMP_061150, LPMP_100540, LPMP_130170, LPMP_161310, LPMP_205060, LPMP_205070, LPMP_221480, LPMP_231430, LPMP_241490, LPMP_261750, LPMP_271870, LPMP_272300, LPMP_272450, LPMP_320590, LPMP_342250, LPMP_343290, LPMP_343370, LPMP_343450, LPMP_351090, LPMP_352680
Leishmania_panamensis	endoplasmic reticulum membrane	4/433	32/4382	0.5512729438280844	0.9392268203143721	LINE	LPMP_150820, LPMP_205310, LPMP_262660, LPMP_320400
Leishmania_panamensis	cellular anatomical entity	222/433	2212/4382	0.7613568184409495	0.9912665170528725	LINE	AAT20, AAT26, ABCA6, ABCB2, ATG8, CRN12, LPMP_010790, LPMP_010800, LPMP_010810, LPMP_030500, LPMP_030600, LPMP_030610, LPMP_030690, LPMP_030720, LPMP_040200, LPMP_040240, LPMP_040340, LPMP_040430, LPMP_050860, LPMP_050870, LPMP_050880, LPMP_050900, LPMP_050930, LPMP_050940, LPMP_050980, LPMP_051030, LPMP_051040, LPMP_051070, LPMP_051090, LPMP_060900, LPMP_060950, LPMP_060970, LPMP_061050, LPMP_061080, LPMP_061100, LPMP_061110, LPMP_061150, LPMP_080830, LPMP_080910, LPMP_080920, LPMP_080960, LPMP_081020, LPMP_100460, LPMP_100540, LPMP_100560, LPMP_100580, LPMP_100590, LPMP_100630, LPMP_111260, LPMP_111280, LPMP_111310, LPMP_111320, LPMP_120910, LPMP_130020, LPMP_130110, LPMP_130130, LPMP_130160, LPMP_130170, LPMP_130230, LPMP_140380, LPMP_140400, LPMP_140410, LPMP_140460, LPMP_140470, LPMP_140480, LPMP_140500, LPMP_140520, LPMP_140530, LPMP_140540, LPMP_150760, LPMP_150810, LPMP_150820, LPMP_161270, LPMP_161280, LPMP_161290, LPMP_161310, LPMP_161370, LPMP_161380, LPMP_161400, LPMP_190970, LPMP_191180, LPMP_191190, LPMP_191200, LPMP_191220, LPMP_191230, LPMP_191260, LPMP_191290, LPMP_191390, LPMP_191430, LPMP_191440, LPMP_191470, LPMP_202850, LPMP_202890, LPMP_204990, LPMP_205060, LPMP_205070, LPMP_205310, LPMP_205330, LPMP_221220, LPMP_221230, LPMP_221250, LPMP_221260, LPMP_221300, LPMP_221360, LPMP_221410, LPMP_221420, LPMP_221430, LPMP_221450, LPMP_221480, LPMP_231230, LPMP_231320, LPMP_231350, LPMP_231390, LPMP_231430, LPMP_231450, LPMP_231460, LPMP_231470, LPMP_231520, LPMP_231530, LPMP_240490, LPMP_240500, LPMP_241490, LPMP_241510, LPMP_241530, LPMP_241550, LPMP_241600, LPMP_241670, LPMP_261600, LPMP_261640, LPMP_261660, LPMP_261690, LPMP_261750, LPMP_261760, LPMP_262660, LPMP_271830, LPMP_271870, LPMP_271890, LPMP_271910, LPMP_271920, LPMP_271980, LPMP_272040, LPMP_272070, LPMP_272220, LPMP_272280, LPMP_272290, LPMP_272300, LPMP_272320, LPMP_272340, LPMP_272370, LPMP_272380, LPMP_272400, LPMP_272420, LPMP_272450, LPMP_292820, LPMP_292870, LPMP_292890, LPMP_310690, LPMP_310710, LPMP_310720, LPMP_312140, LPMP_312180, LPMP_312230, LPMP_312360, LPMP_312370, LPMP_320400, LPMP_320470, LPMP_320500, LPMP_320510, LPMP_320540, LPMP_320590, LPMP_320610, LPMP_320640, LPMP_320690, LPMP_322500, LPMP_322510, LPMP_322590, LPMP_331360, LPMP_331370, LPMP_331410, LPMP_331420, LPMP_340640, LPMP_342190, LPMP_342250, LPMP_342260, LPMP_342290, LPMP_343240, LPMP_343280, LPMP_343290, LPMP_343320, LPMP_343330, LPMP_343370, LPMP_343430, LPMP_343450, LPMP_350960, LPMP_350970, LPMP_350990, LPMP_351010, LPMP_351020, LPMP_351030, LPMP_351050, LPMP_351070, LPMP_351090, LPMP_351100, LPMP_351110, LPMP_351130, LPMP_352650, LPMP_352680, LPMP_352760, LPMP_352780, LPMP_352790, LPMP_352800, LPMP_352830, LPMP_352850, LPMP_352890, LPMP_356440, LPMP_356550, LPMP_356570, MBAP2, S33-1, S33-2, TSIF, TTA1
Leishmania_panamensis	membrane-bounded organelle	50/433	498/4382	0.8734602710319967	1.0	LINE	LPMP_030720, LPMP_050870, LPMP_050880, LPMP_050900, LPMP_051090, LPMP_060950, LPMP_061150, LPMP_100540, LPMP_100590, LPMP_130160, LPMP_130170, LPMP_150810, LPMP_161290, LPMP_161310, LPMP_161370, LPMP_161380, LPMP_161400, LPMP_205060, LPMP_205070, LPMP_205310, LPMP_221220, LPMP_221250, LPMP_221430, LPMP_221480, LPMP_231230, LPMP_231390, LPMP_231430, LPMP_241490, LPMP_241530, LPMP_261640, LPMP_261750, LPMP_271830, LPMP_271870, LPMP_272290, LPMP_272300, LPMP_272450, LPMP_292820, LPMP_292890, LPMP_320500, LPMP_320590, LPMP_320690, LPMP_342250, LPMP_342260, LPMP_343290, LPMP_343370, LPMP_343450, LPMP_351030, LPMP_351070, LPMP_351090, LPMP_352680
Leishmania_panamensis	catalytic complex	13/433	128/4382	0.8804855576981487	1.0	LINE	GPD, LPMP_040350, LPMP_050980, LPMP_080820, LPMP_161310, LPMP_190980, LPMP_221480, LPMP_231470, LPMP_231490, LPMP_241490, LPMP_261750, LPMP_320420, LPMP_352720
Leishmania_panamensis	transferase complex	5/433	50/4382	1.0	1.0	LINE	LPMP_040350, LPMP_080820, LPMP_161310, LPMP_231490, LPMP_261750
Leishmania_panamensis	cysteine-type endopeptidase activity	8/433	28/4382	0.0044620988789451	0.2614760995533342	LINE	CPA, CPB, LPMP_040400, LPMP_205350, LPMP_205360, LPMP_205370, LPMP_205380, LPMP_205400
Leishmania_panamensis	endopeptidase activity	13/433	66/4382	0.0120617997064676	0.2614760995533342	LINE	CPA, CPB, LPMP_040400, LPMP_191470, LPMP_205350, LPMP_205360, LPMP_205370, LPMP_205380, LPMP_205400, LPMP_261550, LPMP_262660, LPMP_310690, LPMP_352780
Leishmania_panamensis	2 iron, 2 sulfur cluster binding	4/433	10/4382	0.0121682529122725	0.2614760995533342	LINE	LPMP_312320, LPMP_312330, LPMP_312340, LPMP_312350
Leishmania_panamensis	methyltransferase activity	18/433	103/4382	0.0174829190374522	0.2614760995533342	LINE	LPMP_030550, LPMP_051010, LPMP_051100, LPMP_080960, LPMP_120950, LPMP_161360, LPMP_221220, LPMP_231220, LPMP_231340, LPMP_240510, LPMP_241630, LPMP_261770, LPMP_271980, LPMP_272250, LPMP_322570, LPMP_343220, LPMP_352710, LPMP_356450
Leishmania_panamensis	transferase activity, transferring one-carbon groups	18/433	105/4382	0.018907136155179	0.2614760995533342	LINE	LPMP_030550, LPMP_051010, LPMP_051100, LPMP_080960, LPMP_120950, LPMP_161360, LPMP_221220, LPMP_231220, LPMP_231340, LPMP_240510, LPMP_241630, LPMP_261770, LPMP_271980, LPMP_272250, LPMP_322570, LPMP_343220, LPMP_352710, LPMP_356450
Leishmania_panamensis	metallopeptidase activity	10/433	46/4382	0.0206523636686333	0.2614760995533342	LINE	LPMP_050940, LPMP_120930, LPMP_130090, LPMP_191470, LPMP_261550, LPMP_262660, LPMP_310690, LPMP_320420, LPMP_342210, LPMP_352780
Leishmania_panamensis	calcium-dependent cysteine-type endopeptidase activity	6/433	23/4382	0.0211173591296586	0.2614760995533342	LINE	LPMP_040400, LPMP_205350, LPMP_205360, LPMP_205370, LPMP_205380, LPMP_205400
Leishmania_panamensis	nuclease activity	11/433	62/4382	0.0500638324759409	0.37483689956345495	LINE	LPMP_040290, LPMP_100570, LPMP_130050, LPMP_221480, LPMP_231430, LPMP_241490, LPMP_271870, LPMP_312140, LPMP_343450, LPMP_351080, LPMP_352680
Leishmania_panamensis	metalloendopeptidase activity	5/433	22/4382	0.0590891991660542	0.39439542948569123	LINE	LPMP_191470, LPMP_261550, LPMP_262660, LPMP_310690, LPMP_352780
Leishmania_panamensis	endonuclease activity	7/433	35/4382	0.0774142490672622	0.48439861417090685	LINE	LPMP_100570, LPMP_130050, LPMP_241490, LPMP_271870, LPMP_312140, LPMP_343450, LPMP_351080
Leishmania_panamensis	S-adenosylmethionine-dependent methyltransferase activity	8/433	45/4382	0.0796271694527518	0.48439861417090685	LINE	LPMP_030550, LPMP_080960, LPMP_120950, LPMP_161360, LPMP_221220, LPMP_271980, LPMP_272250, LPMP_343220
Leishmania_panamensis	NAD binding	4/433	18/4382	0.094486876561976	0.5518033591219399	LINE	GPD, LPMP_050980, LPMP_231350, LPMP_261530
Leishmania_panamensis	peptidase activity	19/433	134/4382	0.1039037568143153	0.5551339848154255	LINE	CPA, CPB, LPMP_040400, LPMP_050940, LPMP_120930, LPMP_130090, LPMP_191470, LPMP_205350, LPMP_205360, LPMP_205370, LPMP_205380, LPMP_205400, LPMP_261550, LPMP_262660, LPMP_310690, LPMP_320420, LPMP_342210, LPMP_342270, LPMP_352780
Leishmania_panamensis	cysteine-type peptidase activity	9/433	54/4382	0.1045629080987959	0.5551339848154255	LINE	CPA, CPB, LPMP_040400, LPMP_205350, LPMP_205360, LPMP_205370, LPMP_205380, LPMP_205400, LPMP_342270
Leishmania_panamensis	oxidoreductase activity, acting on the CH-OH group of donors, NAD or NADP as acceptor	7/433	41/4382	0.1178198507660567	0.6143463647087243	LINE	GPD, KAR1, LPMP_191440, LPMP_261530, LPMP_272020, LPMP_312160, LPMP_320490
Leishmania_panamensis	carboxylic ester hydrolase activity	4/433	20/4382	0.1282680113959985	0.6257240313057417	LINE	LPMP_030660, LPMP_262670, LPMP_312300, LPMP_352800
Leishmania_panamensis	RNA methyltransferase activity	6/433	34/4382	0.141430774199243	0.6257240313057417	LINE	LPMP_161360, LPMP_240510, LPMP_241630, LPMP_271980, LPMP_272250, LPMP_343220
Leishmania_panamensis	oxidoreductase activity	32/433	259/4382	0.1637954275757509	0.6551817103030037	LINE	GPD, KAR1, LPMP_030520, LPMP_050980, LPMP_060900, LPMP_061040, LPMP_100520, LPMP_100530, LPMP_140430, LPMP_140500, LPMP_161270, LPMP_161280, LPMP_191340, LPMP_191440, LPMP_205020, LPMP_231460, LPMP_241600, LPMP_241610, LPMP_261530, LPMP_261540, LPMP_261590, LPMP_261660, LPMP_261670, LPMP_272020, LPMP_272050, LPMP_272290, LPMP_272440, LPMP_312160, LPMP_320490, LPMP_343300, LPMP_352810, LPMP_356560
Leishmania_panamensis	passive transmembrane transporter activity	5/433	29/4382	0.200648285704379	0.7138978425722252	LINE	LPMP_140520, LPMP_140530, LPMP_221300, LPMP_322500, LPMP_322510
Leishmania_panamensis	channel activity	5/433	29/4382	0.200648285704379	0.7138978425722252	LINE	LPMP_140520, LPMP_140530, LPMP_221300, LPMP_322500, LPMP_322510
Leishmania_panamensis	oxidoreductase activity, acting on CH-OH group of donors	7/433	47/4382	0.2224932217239363	0.7639150467747845	LINE	GPD, KAR1, LPMP_191440, LPMP_261530, LPMP_272020, LPMP_312160, LPMP_320490
Leishmania_panamensis	exopeptidase activity	4/433	26/4382	0.3180569580947534	0.8930060746506537	LINE	LPMP_050940, LPMP_120930, LPMP_130090, LPMP_342210
Leishmania_panamensis	hydrolase activity, acting on ester bonds	23/433	192/4382	0.3217201865380937	0.8942688973162819	LINE	LPMP_030660, LPMP_030700, LPMP_040290, LPMP_100570, LPMP_111220, LPMP_130050, LPMP_140420, LPMP_221480, LPMP_231430, LPMP_241490, LPMP_262670, LPMP_271820, LPMP_271870, LPMP_272210, LPMP_272330, LPMP_312140, LPMP_312300, LPMP_320690, LPMP_343450, LPMP_351080, LPMP_352640, LPMP_352680, LPMP_352800
Leishmania_panamensis	exonuclease activity	4/433	27/4382	0.3341591881820895	0.9076216340686356	LINE	LPMP_040290, LPMP_221480, LPMP_271870, LPMP_352680
Leishmania_panamensis	guanyl nucleotide binding	12/433	98/4382	0.3933387194889377	0.9392268203143721	LINE	LPMP_010810, LPMP_030560, LPMP_040300, LPMP_040440, LPMP_130220, LPMP_161340, LPMP_204950, LPMP_271810, LPMP_272340, LPMP_320400, LPMP_320560, LPMP_356410
Leishmania_panamensis	guanyl ribonucleotide binding	12/433	98/4382	0.3933387194889377	0.9392268203143721	LINE	LPMP_010810, LPMP_030560, LPMP_040300, LPMP_040440, LPMP_130220, LPMP_161340, LPMP_204950, LPMP_271810, LPMP_272340, LPMP_320400, LPMP_320560, LPMP_356410
Leishmania_panamensis	GTPase activity	9/433	69/4382	0.4119206610119901	0.9392268203143721	LINE	LPMP_010810, LPMP_030560, LPMP_040300, LPMP_040440, LPMP_130220, LPMP_161340, LPMP_320400, LPMP_320560, LPMP_356410
Leishmania_panamensis	catalytic activity	204/433	1983/4382	0.4162903741453413	0.9392268203143721	LINE	ABCA6, ABCB2, ASL, CPA, CPB, CYP6, FPGS, FPPS, GPD, KAR1, LPMP_010710, LPMP_010810, LPMP_030520, LPMP_030540, LPMP_030550, LPMP_030560, LPMP_030630, LPMP_030660, LPMP_030700, LPMP_030730, LPMP_040220, LPMP_040250, LPMP_040280, LPMP_040290, LPMP_040300, LPMP_040390, LPMP_040400, LPMP_040440, LPMP_050910, LPMP_050930, LPMP_050940, LPMP_050980, LPMP_051010, LPMP_051060, LPMP_051100, LPMP_060900, LPMP_060920, LPMP_061010, LPMP_061030, LPMP_061040, LPMP_061050, LPMP_061160, LPMP_080860, LPMP_080890, LPMP_080930, LPMP_080960, LPMP_100520, LPMP_100530, LPMP_100570, LPMP_100670, LPMP_111220, LPMP_111330, LPMP_120930, LPMP_120950, LPMP_130020, LPMP_130050, LPMP_130090, LPMP_130160, LPMP_130170, LPMP_130220, LPMP_130230, LPMP_140420, LPMP_140430, LPMP_140450, LPMP_140460, LPMP_140500, LPMP_161250, LPMP_161270, LPMP_161280, LPMP_161310, LPMP_161320, LPMP_161340, LPMP_161360, LPMP_161430, LPMP_191290, LPMP_191340, LPMP_191360, LPMP_191410, LPMP_191420, LPMP_191440, LPMP_191470, LPMP_191490, LPMP_204950, LPMP_204970, LPMP_204990, LPMP_205010, LPMP_205020, LPMP_205030, LPMP_205050, LPMP_205290, LPMP_205350, LPMP_205360, LPMP_205370, LPMP_205380, LPMP_205400, LPMP_221220, LPMP_221230, LPMP_221310, LPMP_221380, LPMP_221390, LPMP_221420, LPMP_221430, LPMP_221480, LPMP_221500, LPMP_231200, LPMP_231220, LPMP_231240, LPMP_231340, LPMP_231350, LPMP_231360, LPMP_231430, LPMP_231460, LPMP_231490, LPMP_231510, LPMP_231540, LPMP_240510, LPMP_241490, LPMP_241600, LPMP_241610, LPMP_241630, LPMP_241680, LPMP_261520, LPMP_261530, LPMP_261540, LPMP_261550, LPMP_261590, LPMP_261600, LPMP_261660, LPMP_261670, LPMP_261690, LPMP_261770, LPMP_262660, LPMP_262670, LPMP_271810, LPMP_271820, LPMP_271870, LPMP_271940, LPMP_271980, LPMP_272020, LPMP_272030, LPMP_272050, LPMP_272210, LPMP_272250, LPMP_272290, LPMP_272330, LPMP_272340, LPMP_272370, LPMP_272440, LPMP_310690, LPMP_312140, LPMP_312150, LPMP_312160, LPMP_312300, LPMP_312310, LPMP_320400, LPMP_320420, LPMP_320490, LPMP_320560, LPMP_320690, LPMP_322570, LPMP_322580, LPMP_322590, LPMP_322690, LPMP_331260, LPMP_331370, LPMP_331400, LPMP_331480, LPMP_340630, LPMP_340640, LPMP_342130, LPMP_342180, LPMP_342210, LPMP_342270, LPMP_342300, LPMP_342310, LPMP_343220, LPMP_343300, LPMP_343310, LPMP_343370, LPMP_343450, LPMP_351080, LPMP_352640, LPMP_352680, LPMP_352690, LPMP_352710, LPMP_352720, LPMP_352730, LPMP_352780, LPMP_352800, LPMP_352810, LPMP_352820, LPMP_352850, LPMP_352860, LPMP_352900, LPMP_356410, LPMP_356450, LPMP_356560, MPK11, MPK4, MST-1, MST-2, POLIB, TRYS, UFC1
Leishmania_panamensis	metal ion binding	54/433	495/4382	0.4237233759799561	0.9392268203143721	LINE	FPGS, LPMP_010810, LPMP_030690, LPMP_050940, LPMP_050980, LPMP_060980, LPMP_080830, LPMP_080920, LPMP_080930, LPMP_081020, LPMP_100570, LPMP_100600, LPMP_120920, LPMP_120930, LPMP_120980, LPMP_130050, LPMP_130130, LPMP_130210, LPMP_130230, LPMP_140360, LPMP_140410, LPMP_140500, LPMP_161270, LPMP_161280, LPMP_191440, LPMP_202840, LPMP_204990, LPMP_205010, LPMP_205060, LPMP_205070, LPMP_221290, LPMP_221430, LPMP_231350, LPMP_231430, LPMP_231460, LPMP_231510, LPMP_240510, LPMP_241490, LPMP_241580, LPMP_261540, LPMP_261550, LPMP_271870, LPMP_272230, LPMP_272430, LPMP_312140, LPMP_312170, LPMP_320710, LPMP_342210, LPMP_342250, LPMP_343360, LPMP_352680, LPMP_352810, LPMP_356450, LPMP_356550
Leishmania_panamensis	metal cluster binding	6/433	45/4382	0.445965128226491	0.9392268203143721	LINE	LPMP_050980, LPMP_231510, LPMP_312320, LPMP_312330, LPMP_312340, LPMP_312350
Leishmania_panamensis	iron-sulfur cluster binding	6/433	45/4382	0.445965128226491	0.9392268203143721	LINE	LPMP_050980, LPMP_231510, LPMP_312320, LPMP_312330, LPMP_312340, LPMP_312350
Leishmania_panamensis	hydrolase activity	78/433	735/4382	0.4566761432134865	0.9392268203143721	LINE	ABCA6, ABCB2, CPA, CPB, LPMP_010810, LPMP_030540, LPMP_030560, LPMP_030660, LPMP_030700, LPMP_040250, LPMP_040280, LPMP_040290, LPMP_040300, LPMP_040400, LPMP_040440, LPMP_050940, LPMP_051060, LPMP_061010, LPMP_080860, LPMP_100570, LPMP_100670, LPMP_111220, LPMP_120930, LPMP_130050, LPMP_130090, LPMP_130220, LPMP_140420, LPMP_161340, LPMP_161430, LPMP_191470, LPMP_204990, LPMP_205050, LPMP_205350, LPMP_205360, LPMP_205370, LPMP_205380, LPMP_205400, LPMP_221380, LPMP_221390, LPMP_221480, LPMP_221500, LPMP_231350, LPMP_231360, LPMP_231430, LPMP_241490, LPMP_261550, LPMP_262660, LPMP_262670, LPMP_271810, LPMP_271820, LPMP_271870, LPMP_272210, LPMP_272330, LPMP_272340, LPMP_272370, LPMP_310690, LPMP_312140, LPMP_312300, LPMP_320400, LPMP_320420, LPMP_320560, LPMP_320690, LPMP_322580, LPMP_322690, LPMP_331260, LPMP_340630, LPMP_342210, LPMP_342270, LPMP_343370, LPMP_343450, LPMP_351080, LPMP_352640, LPMP_352680, LPMP_352730, LPMP_352780, LPMP_352800, LPMP_352900, LPMP_356410
Leishmania_panamensis	cation binding	54/433	501/4382	0.4740774959984138	0.9392268203143721	LINE	FPGS, LPMP_010810, LPMP_030690, LPMP_050940, LPMP_050980, LPMP_060980, LPMP_080830, LPMP_080920, LPMP_080930, LPMP_081020, LPMP_100570, LPMP_100600, LPMP_120920, LPMP_120930, LPMP_120980, LPMP_130050, LPMP_130130, LPMP_130210, LPMP_130230, LPMP_140360, LPMP_140410, LPMP_140500, LPMP_161270, LPMP_161280, LPMP_191440, LPMP_202840, LPMP_204990, LPMP_205010, LPMP_205060, LPMP_205070, LPMP_221290, LPMP_221430, LPMP_231350, LPMP_231430, LPMP_231460, LPMP_231510, LPMP_240510, LPMP_241490, LPMP_241580, LPMP_261540, LPMP_261550, LPMP_271870, LPMP_272230, LPMP_272430, LPMP_312140, LPMP_312170, LPMP_320710, LPMP_342210, LPMP_342250, LPMP_343360, LPMP_352680, LPMP_352810, LPMP_356450, LPMP_356550
Leishmania_panamensis	transition metal ion binding	14/433	122/4382	0.5374528268680385	0.9392268203143721	LINE	LPMP_030690, LPMP_120930, LPMP_130130, LPMP_140360, LPMP_202840, LPMP_221430, LPMP_231350, LPMP_231460, LPMP_241580, LPMP_271870, LPMP_342210, LPMP_342250, LPMP_352810, LPMP_356450
Leishmania_panamensis	nucleoside-triphosphatase activity	22/433	196/4382	0.5393786894720478	0.9392268203143721	LINE	ABCA6, ABCB2, LPMP_010810, LPMP_030560, LPMP_040300, LPMP_040440, LPMP_051060, LPMP_080860, LPMP_130220, LPMP_161340, LPMP_191470, LPMP_204990, LPMP_231360, LPMP_271810, LPMP_272340, LPMP_310690, LPMP_320400, LPMP_320560, LPMP_331260, LPMP_343370, LPMP_352780, LPMP_356410
Leishmania_panamensis	GTP binding	11/433	96/4382	0.6023526983362673	0.9392268203143721	LINE	LPMP_010810, LPMP_030560, LPMP_040300, LPMP_040440, LPMP_130220, LPMP_161340, LPMP_271810, LPMP_272340, LPMP_320400, LPMP_320560, LPMP_356410
Leishmania_panamensis	hydrolase activity, acting on acid anhydrides, in phosphorus-containing anhydrides	23/433	215/4382	0.6400895111046576	0.9392268203143721	LINE	ABCA6, ABCB2, LPMP_010810, LPMP_030540, LPMP_030560, LPMP_040300, LPMP_040440, LPMP_051060, LPMP_080860, LPMP_130220, LPMP_161340, LPMP_191470, LPMP_204990, LPMP_231360, LPMP_271810, LPMP_272340, LPMP_310690, LPMP_320400, LPMP_320560, LPMP_331260, LPMP_343370, LPMP_352780, LPMP_356410
Leishmania_panamensis	helicase activity	7/433	63/4382	0.6715516788735864	0.9553046521378593	LINE	LPMP_030540, LPMP_205050, LPMP_221390, LPMP_231540, LPMP_312150, LPMP_342130, LPMP_352900
Leishmania_panamensis	hydrolase activity, acting on acid anhydrides	23/433	218/4382	0.7266510596807152	0.9912665170528725	LINE	ABCA6, ABCB2, LPMP_010810, LPMP_030540, LPMP_030560, LPMP_040300, LPMP_040440, LPMP_051060, LPMP_080860, LPMP_130220, LPMP_161340, LPMP_191470, LPMP_204990, LPMP_231360, LPMP_271810, LPMP_272340, LPMP_310690, LPMP_320400, LPMP_320560, LPMP_331260, LPMP_343370, LPMP_352780, LPMP_356410
Leishmania_panamensis	ubiquitin-like protein transferase activity	4/433	35/4382	0.7730943930001147	0.9912665170528725	LINE	LPMP_080890, LPMP_130230, LPMP_342310, UFC1
Leishmania_panamensis	transmembrane transporter activity	16/433	152/4382	0.7816027020735508	0.9912665170528725	LINE	ABCA6, ABCB2, LPMP_050980, LPMP_051130, LPMP_140380, LPMP_140520, LPMP_140530, LPMP_191260, LPMP_221300, LPMP_312230, LPMP_322500, LPMP_322510, LPMP_331360, LPMP_340630, LPMP_352830, LPMP_356440
Leishmania_panamensis	pyrophosphatase activity	22/433	211/4382	0.8127097995833363	0.9912665170528725	LINE	ABCA6, ABCB2, LPMP_010810, LPMP_030560, LPMP_040300, LPMP_040440, LPMP_051060, LPMP_080860, LPMP_130220, LPMP_161340, LPMP_191470, LPMP_204990, LPMP_231360, LPMP_271810, LPMP_272340, LPMP_310690, LPMP_320400, LPMP_320560, LPMP_331260, LPMP_343370, LPMP_352780, LPMP_356410
Leishmania_panamensis	cation transmembrane transporter activity	6/433	56/4382	0.8205005038820794	0.9912665170528725	LINE	LPMP_051130, LPMP_140520, LPMP_140530, LPMP_191260, LPMP_312230, LPMP_340630
Leishmania_panamensis	ATP hydrolysis activity	13/433	127/4382	0.8797968455933995	1.0	LINE	ABCA6, ABCB2, LPMP_051060, LPMP_080860, LPMP_191470, LPMP_204990, LPMP_231360, LPMP_271810, LPMP_272340, LPMP_310690, LPMP_331260, LPMP_343370, LPMP_352780
Leishmania_panamensis	transporter activity	16/433	156/4382	0.8910455681801492	1.0	LINE	ABCA6, ABCB2, LPMP_050980, LPMP_051130, LPMP_140380, LPMP_140520, LPMP_140530, LPMP_191260, LPMP_221300, LPMP_312230, LPMP_322500, LPMP_322510, LPMP_331360, LPMP_340630, LPMP_352830, LPMP_356440
Leishmania_panamensis	catalytic activity, acting on RNA	16/433	157/4382	0.8914515427799599	1.0	LINE	LPMP_030660, LPMP_040290, LPMP_130050, LPMP_161310, LPMP_161360, LPMP_191290, LPMP_221430, LPMP_240510, LPMP_241630, LPMP_271810, LPMP_271980, LPMP_272250, LPMP_322590, LPMP_343220, LPMP_351080, LPMP_352800
Leishmania_panamensis	catalytic activity, acting on a nucleic acid	28/433	277/4382	0.9170454295241064	1.0	LINE	LPMP_030540, LPMP_030660, LPMP_040290, LPMP_130050, LPMP_161310, LPMP_161360, LPMP_191290, LPMP_205050, LPMP_221390, LPMP_221430, LPMP_231490, LPMP_231540, LPMP_240510, LPMP_241490, LPMP_241630, LPMP_261540, LPMP_271810, LPMP_271980, LPMP_272250, LPMP_312150, LPMP_322590, LPMP_342130, LPMP_343220, LPMP_351080, LPMP_352800, LPMP_352850, LPMP_352900, POLIB
Leishmania_panamensis	catalytic activity, acting on a protein	54/433	542/4382	0.9387358401712228	1.0	LINE	CPA, CPB, CYP6, LPMP_010710, LPMP_030550, LPMP_030730, LPMP_040390, LPMP_040400, LPMP_050930, LPMP_050940, LPMP_061030, LPMP_061160, LPMP_080890, LPMP_120930, LPMP_120950, LPMP_130090, LPMP_130170, LPMP_130230, LPMP_191360, LPMP_191410, LPMP_191470, LPMP_191490, LPMP_204950, LPMP_204970, LPMP_205290, LPMP_205350, LPMP_205360, LPMP_205370, LPMP_205380, LPMP_205400, LPMP_221220, LPMP_221230, LPMP_221310, LPMP_231350, LPMP_261550, LPMP_261690, LPMP_262660, LPMP_271820, LPMP_271940, LPMP_272210, LPMP_272330, LPMP_310690, LPMP_320420, LPMP_320690, LPMP_331480, LPMP_342180, LPMP_342210, LPMP_342270, LPMP_342310, LPMP_352690, LPMP_352780, MPK11, MPK4, UFC1
Leishmania_panamensis	calcium ion binding	5/433	50/4382	1.0	1.0	LINE	LPMP_080830, LPMP_080920, LPMP_221290, LPMP_320710, LPMP_356550
Leishmania_panamensis	purine ribonucleoside monophosphate metabolic process	6/397	11/4382	0.0001659185278071	0.01319052296066445	LTR	HGPRT, LPMP_130870, LPMP_170760, LPMP_191440, LPMP_322690, LPMP_344650
Leishmania_panamensis	purine nucleoside monophosphate biosynthetic process	6/397	11/4382	0.0001659185278071	0.01319052296066445	LTR	HGPRT, LPMP_130870, LPMP_170760, LPMP_191440, LPMP_322690, LPMP_344650
Leishmania_panamensis	purine nucleoside monophosphate metabolic process	6/397	11/4382	0.0001659185278071	0.01319052296066445	LTR	HGPRT, LPMP_130870, LPMP_170760, LPMP_191440, LPMP_322690, LPMP_344650
Leishmania_panamensis	purine ribonucleoside monophosphate biosynthetic process	6/397	11/4382	0.0001659185278071	0.01319052296066445	LTR	HGPRT, LPMP_130870, LPMP_170760, LPMP_191440, LPMP_322690, LPMP_344650
Leishmania_panamensis	DNA duplex unwinding	4/397	5/4382	0.0003083823593594	0.014009370039469886	LTR	LPMP_050320, LPMP_240890, LPMP_332820, LPMP_344760
Leishmania_panamensis	IMP salvage	4/397	5/4382	0.0003083823593594	0.014009370039469886	LTR	HGPRT, LPMP_130870, LPMP_322690, LPMP_344650
Leishmania_panamensis	DNA geometric change	4/397	5/4382	0.0003083823593594	0.014009370039469886	LTR	LPMP_050320, LPMP_240890, LPMP_332820, LPMP_344760
Leishmania_panamensis	IMP biosynthetic process	4/397	6/4382	0.0008589106984251	0.030348178011020202	LTR	HGPRT, LPMP_130870, LPMP_322690, LPMP_344650
Leishmania_panamensis	IMP metabolic process	4/397	6/4382	0.0008589106984251	0.030348178011020202	LTR	HGPRT, LPMP_130870, LPMP_322690, LPMP_344650
Leishmania_panamensis	protein glycosylation	5/397	11/4382	0.0017348617860766	0.03628928332994368	LTR	LPMP_020140, LPMP_020150, LPMP_300420, LPMP_341040, LPMP_341041
Leishmania_panamensis	macromolecule glycosylation	5/397	11/4382	0.0017348617860766	0.03628928332994368	LTR	LPMP_020140, LPMP_020150, LPMP_300420, LPMP_341040, LPMP_341041
Leishmania_panamensis	glycosylation	5/397	11/4382	0.0017348617860766	0.03628928332994368	LTR	LPMP_020140, LPMP_020150, LPMP_300420, LPMP_341040, LPMP_341041
Leishmania_panamensis	purine nucleotide salvage	4/397	7/4382	0.0018610836300974	0.03628928332994368	LTR	HGPRT, LPMP_130870, LPMP_322690, LPMP_344650
Leishmania_panamensis	purine ribonucleotide salvage	4/397	7/4382	0.0018610836300974	0.03628928332994368	LTR	HGPRT, LPMP_130870, LPMP_322690, LPMP_344650
Leishmania_panamensis	ribonucleoside monophosphate biosynthetic process	6/397	16/4382	0.0019399931339907	0.03628928332994368	LTR	HGPRT, LPMP_130870, LPMP_170760, LPMP_191440, LPMP_322690, LPMP_344650
Leishmania_panamensis	ribonucleoside monophosphate metabolic process	6/397	16/4382	0.0019399931339907	0.03628928332994368	LTR	HGPRT, LPMP_130870, LPMP_170760, LPMP_191440, LPMP_322690, LPMP_344650
Leishmania_panamensis	nucleoside monophosphate biosynthetic process	6/397	17/4382	0.002772366039327	0.04640065265820979	LTR	HGPRT, LPMP_130870, LPMP_170760, LPMP_191440, LPMP_322690, LPMP_344650
Leishmania_panamensis	nucleoside monophosphate metabolic process	6/397	17/4382	0.002772366039327	0.04640065265820979	LTR	HGPRT, LPMP_130870, LPMP_170760, LPMP_191440, LPMP_322690, LPMP_344650
Leishmania_panamensis	nucleotide salvage	4/397	8/4382	0.0034573446756649	0.05235407651721134	LTR	HGPRT, LPMP_130870, LPMP_322690, LPMP_344650
Leishmania_panamensis	purine-containing compound salvage	4/397	8/4382	0.0034573446756649	0.05235407651721134	LTR	HGPRT, LPMP_130870, LPMP_322690, LPMP_344650
Leishmania_panamensis	purine nucleotide biosynthetic process	9/397	36/4382	0.0038567868181435	0.05332426992041883	LTR	HGPRT, LPMP_090320, LPMP_090330, LPMP_130870, LPMP_170760, LPMP_191440, LPMP_210790, LPMP_322690, LPMP_344650
Leishmania_panamensis	purine ribonucleotide biosynthetic process	9/397	36/4382	0.0038567868181435	0.05332426992041883	LTR	HGPRT, LPMP_090320, LPMP_090330, LPMP_130870, LPMP_170760, LPMP_191440, LPMP_210790, LPMP_322690, LPMP_344650
Leishmania_panamensis	chromosome organization	7/397	24/4382	0.0042139520282011	0.05336535836199736	LTR	LPMP_050320, LPMP_050390, LPMP_051090, LPMP_240890, LPMP_300350, LPMP_332820, LPMP_344760
Leishmania_panamensis	purine-containing compound biosynthetic process	9/397	37/4382	0.0046988365853331	0.05336535836199736	LTR	HGPRT, LPMP_090320, LPMP_090330, LPMP_130870, LPMP_170760, LPMP_191440, LPMP_210790, LPMP_322690, LPMP_344650
Leishmania_panamensis	organic acid catabolic process	5/397	16/4382	0.0112107587072006	0.08932572946335636	LTR	GCVH, GDH, LPMP_261530, LPMP_261590, LPMP_281160
Leishmania_panamensis	DNA conformation change	5/397	16/4382	0.0112107587072006	0.08932572946335636	LTR	LPMP_050320, LPMP_050390, LPMP_240890, LPMP_332820, LPMP_344760
Leishmania_panamensis	carboxylic acid catabolic process	5/397	16/4382	0.0112107587072006	0.08932572946335636	LTR	GCVH, GDH, LPMP_261530, LPMP_261590, LPMP_281160
Leishmania_panamensis	ribonucleotide biosynthetic process	9/397	42/4382	0.0112359408130008	0.08932572946335636	LTR	HGPRT, LPMP_090320, LPMP_090330, LPMP_130870, LPMP_170760, LPMP_191440, LPMP_210790, LPMP_322690, LPMP_344650
Leishmania_panamensis	ribose phosphate biosynthetic process	9/397	42/4382	0.0112359408130008	0.08932572946335636	LTR	HGPRT, LPMP_090320, LPMP_090330, LPMP_130870, LPMP_170760, LPMP_191440, LPMP_210790, LPMP_322690, LPMP_344650
Leishmania_panamensis	purine nucleotide metabolic process	10/397	51/4382	0.0220872300231961	0.13648598747652504	LTR	HGPRT, LPMP_090320, LPMP_090330, LPMP_130870, LPMP_170760, LPMP_191440, LPMP_210790, LPMP_240830, LPMP_322690, LPMP_344650
Leishmania_panamensis	purine ribonucleotide metabolic process	10/397	51/4382	0.0220872300231961	0.13648598747652504	LTR	HGPRT, LPMP_090320, LPMP_090330, LPMP_130870, LPMP_170760, LPMP_191440, LPMP_210790, LPMP_240830, LPMP_322690, LPMP_344650
Leishmania_panamensis	cellular metabolic compound salvage	4/397	13/4382	0.0245095671034339	0.13797507908655426	LTR	HGPRT, LPMP_130870, LPMP_322690, LPMP_344650
Leishmania_panamensis	organonitrogen compound metabolic process	90/397	808/4382	0.0250900984559163	0.13797507908655426	LTR	ATG4.2, CD, CYP15, CYP40, FTHS, GCVH, GDH, HGPRT, ILERS, LPMP_020140, LPMP_020150, LPMP_020210, LPMP_020270, LPMP_020290, LPMP_020450, LPMP_050220, LPMP_050330, LPMP_050380, LPMP_060500, LPMP_060560, LPMP_060610, LPMP_090320, LPMP_090330, LPMP_090420, LPMP_090950, LPMP_091010, LPMP_091170, LPMP_110060, LPMP_110100, LPMP_110110, LPMP_110220, LPMP_110240, LPMP_110250, LPMP_130670, LPMP_130870, LPMP_150960, LPMP_151010, LPMP_151110, LPMP_160700, LPMP_160840, LPMP_170660, LPMP_170700, LPMP_170760, LPMP_170770, LPMP_191440, LPMP_191470, LPMP_191490, LPMP_204950, LPMP_204970, LPMP_210730, LPMP_210760, LPMP_210770, LPMP_210790, LPMP_210890, LPMP_210940, LPMP_240830, LPMP_261550, LPMP_261590, LPMP_282610, LPMP_282710, LPMP_282720, LPMP_282800, LPMP_282820, LPMP_282840, LPMP_300390, LPMP_300420, LPMP_300460, LPMP_300480, LPMP_302430, LPMP_302510, LPMP_322690, LPMP_322830, LPMP_322850, LPMP_331480, LPMP_340920, LPMP_340930, LPMP_340970, LPMP_341040, LPMP_341041, LPMP_341060, LPMP_344650, LPMP_344700, LPMP_344770, LPMP_344820, METRS, MPK11, MPK12, OPB, S33-1, S33-2
Leishmania_panamensis	regulation of cellular macromolecule biosynthetic process	7/397	33/4382	0.0255991498934173	0.13797507908655426	LTR	LPMP_151110, LPMP_204950, LPMP_210860, LPMP_210880, LPMP_322310, LPMP_355780, MRP2
Leishmania_panamensis	regulation of macromolecule biosynthetic process	7/397	33/4382	0.0255991498934173	0.13797507908655426	LTR	LPMP_151110, LPMP_204950, LPMP_210860, LPMP_210880, LPMP_322310, LPMP_355780, MRP2
Leishmania_panamensis	purine-containing compound metabolic process	10/397	54/4382	0.0269299450186043	0.14272870859860276	LTR	HGPRT, LPMP_090320, LPMP_090330, LPMP_130870, LPMP_170760, LPMP_191440, LPMP_210790, LPMP_240830, LPMP_322690, LPMP_344650
Leishmania_panamensis	regulation of biosynthetic process	7/397	34/4382	0.0298152727312788	0.1529234956217203	LTR	LPMP_151110, LPMP_204950, LPMP_210860, LPMP_210880, LPMP_322310, LPMP_355780, MRP2
Leishmania_panamensis	regulation of cellular biosynthetic process	7/397	34/4382	0.0298152727312788	0.1529234956217203	LTR	LPMP_151110, LPMP_204950, LPMP_210860, LPMP_210880, LPMP_322310, LPMP_355780, MRP2
Leishmania_panamensis	tRNA modification	4/397	14/4382	0.0319215625020591	0.16112788691515548	LTR	LPMP_020290, LPMP_090950, LPMP_130680, LPMP_355920
Leishmania_panamensis	ribonucleotide metabolic process	10/397	57/4382	0.034309084611001	0.16785059855843568	LTR	HGPRT, LPMP_090320, LPMP_090330, LPMP_130870, LPMP_170760, LPMP_191440, LPMP_210790, LPMP_240830, LPMP_322690, LPMP_344650
Leishmania_panamensis	ribose phosphate metabolic process	10/397	57/4382	0.034309084611001	0.16785059855843568	LTR	HGPRT, LPMP_090320, LPMP_090330, LPMP_130870, LPMP_170760, LPMP_191440, LPMP_210790, LPMP_240830, LPMP_322690, LPMP_344650
Leishmania_panamensis	small molecule catabolic process	5/397	21/4382	0.0358780768489576	0.1703444299339422	LTR	GCVH, GDH, LPMP_261530, LPMP_261590, LPMP_281160
Leishmania_panamensis	phosphate-containing compound metabolic process	49/397	415/4382	0.0475188415397014	0.2069998850633568	LTR	HGPRT, LPMP_020210, LPMP_020270, LPMP_020380, LPMP_020450, LPMP_050220, LPMP_050380, LPMP_060610, LPMP_090320, LPMP_090330, LPMP_090420, LPMP_090430, LPMP_110060, LPMP_110110, LPMP_110210, LPMP_110250, LPMP_110260, LPMP_130660, LPMP_130670, LPMP_130870, LPMP_151110, LPMP_151140, LPMP_160730, LPMP_160840, LPMP_170660, LPMP_170700, LPMP_170760, LPMP_191440, LPMP_191490, LPMP_204950, LPMP_210730, LPMP_210790, LPMP_210890, LPMP_240800, LPMP_240830, LPMP_261600, LPMP_281160, LPMP_282800, LPMP_300390, LPMP_300440, LPMP_322690, LPMP_331480, LPMP_340920, LPMP_340930, LPMP_340970, LPMP_344650, LPMP_344820, MPK11, MPK12
Leishmania_panamensis	nucleotide biosynthetic process	9/397	53/4382	0.0525750904858429	0.21712829577270185	LTR	HGPRT, LPMP_090320, LPMP_090330, LPMP_130870, LPMP_170760, LPMP_191440, LPMP_210790, LPMP_322690, LPMP_344650
Leishmania_panamensis	nucleoside phosphate biosynthetic process	9/397	53/4382	0.0525750904858429	0.21712829577270185	LTR	HGPRT, LPMP_090320, LPMP_090330, LPMP_130870, LPMP_170760, LPMP_191440, LPMP_210790, LPMP_322690, LPMP_344650
Leishmania_panamensis	organelle organization	11/397	70/4382	0.0582007476318705	0.23134797183668523	LTR	LPMP_050320, LPMP_050390, LPMP_051090, LPMP_090450, LPMP_091130, LPMP_130850, LPMP_240890, LPMP_300350, LPMP_332820, LPMP_344760, LPMP_355720
Leishmania_panamensis	phosphorus metabolic process	49/397	420/4382	0.0598531608316857	0.23497907585772906	LTR	HGPRT, LPMP_020210, LPMP_020270, LPMP_020380, LPMP_020450, LPMP_050220, LPMP_050380, LPMP_060610, LPMP_090320, LPMP_090330, LPMP_090420, LPMP_090430, LPMP_110060, LPMP_110110, LPMP_110210, LPMP_110250, LPMP_110260, LPMP_130660, LPMP_130670, LPMP_130870, LPMP_151110, LPMP_151140, LPMP_160730, LPMP_160840, LPMP_170660, LPMP_170700, LPMP_170760, LPMP_191440, LPMP_191490, LPMP_204950, LPMP_210730, LPMP_210790, LPMP_210890, LPMP_240800, LPMP_240830, LPMP_261600, LPMP_281160, LPMP_282800, LPMP_300390, LPMP_300440, LPMP_322690, LPMP_331480, LPMP_340920, LPMP_340930, LPMP_340970, LPMP_344650, LPMP_344820, MPK11, MPK12
Leishmania_panamensis	macromolecule modification	48/397	416/4382	0.0720627450890899	0.2716528210209007	LTR	CYP15, CYP40, LPMP_020140, LPMP_020150, LPMP_020210, LPMP_020270, LPMP_020290, LPMP_020450, LPMP_050220, LPMP_050380, LPMP_051010, LPMP_060490, LPMP_060500, LPMP_060610, LPMP_090420, LPMP_090950, LPMP_091010, LPMP_110060, LPMP_110110, LPMP_110250, LPMP_130670, LPMP_130680, LPMP_151110, LPMP_160700, LPMP_160840, LPMP_170660, LPMP_170700, LPMP_191490, LPMP_204950, LPMP_204970, LPMP_205030, LPMP_210730, LPMP_210890, LPMP_300390, LPMP_300420, LPMP_322210, LPMP_331480, LPMP_340920, LPMP_340930, LPMP_340970, LPMP_341040, LPMP_341041, LPMP_341060, LPMP_344770, LPMP_355890, LPMP_355920, MPK11, MPK12
Leishmania_panamensis	regulation of primary metabolic process	8/397	48/4382	0.0743201114113785	0.2716528210209007	LTR	LPMP_110060, LPMP_151110, LPMP_204950, LPMP_210860, LPMP_210880, LPMP_322310, LPMP_355780, MRP2
Leishmania_panamensis	dephosphorylation	7/397	38/4382	0.0779169519816399	0.2784461427110022	LTR	LPMP_050220, LPMP_090430, LPMP_130660, LPMP_151140, LPMP_210730, LPMP_240800, LPMP_300390
Leishmania_panamensis	regulation of nitrogen compound metabolic process	8/397	49/4382	0.0801374882197809	0.28315245837655917	LTR	LPMP_110060, LPMP_151110, LPMP_204950, LPMP_210860, LPMP_210880, LPMP_322310, LPMP_355780, MRP2
Leishmania_panamensis	regulation of gene expression	7/397	40/4382	0.0868992712919418	0.30036922033519015	LTR	LPMP_151110, LPMP_204950, LPMP_210860, LPMP_210880, LPMP_322310, LPMP_355780, MRP2
Leishmania_panamensis	biological regulation	21/397	165/4382	0.0972132711217279	0.32887042783733483	LTR	LPMP_050280, LPMP_060540, LPMP_090490, LPMP_090790, LPMP_110060, LPMP_150990, LPMP_151110, LPMP_151140, LPMP_160770, LPMP_170770, LPMP_204950, LPMP_210860, LPMP_210880, LPMP_322310, LPMP_322890, LPMP_355780, LPMP_355900, MPK11, MPK12, MRP2, TRYR
Leishmania_panamensis	RNA methylation	4/397	21/4382	0.1160104747468667	0.35472433624522703	LTR	LPMP_020290, LPMP_051010, LPMP_060490, LPMP_355920
Leishmania_panamensis	regulation of RNA metabolic process	4/397	21/4382	0.1160104747468667	0.35472433624522703	LTR	LPMP_151110, LPMP_204950, LPMP_355780, MRP2
Leishmania_panamensis	regulation of transcription, DNA-templated	4/397	21/4382	0.1160104747468667	0.35472433624522703	LTR	LPMP_151110, LPMP_204950, LPMP_355780, MRP2
Leishmania_panamensis	regulation of RNA biosynthetic process	4/397	21/4382	0.1160104747468667	0.35472433624522703	LTR	LPMP_151110, LPMP_204950, LPMP_355780, MRP2
Leishmania_panamensis	regulation of nucleic acid-templated transcription	4/397	21/4382	0.1160104747468667	0.35472433624522703	LTR	LPMP_151110, LPMP_204950, LPMP_355780, MRP2
Leishmania_panamensis	regulation of cellular process	17/397	130/4382	0.1186913687590829	0.35946528824179397	LTR	LPMP_050280, LPMP_060540, LPMP_090490, LPMP_090790, LPMP_150990, LPMP_151110, LPMP_151140, LPMP_204950, LPMP_210860, LPMP_210880, LPMP_322310, LPMP_322890, LPMP_355780, MPK11, MPK12, MRP2, TRYR
Leishmania_panamensis	small molecule metabolic process	27/397	227/4382	0.123658068414127	0.37097420524238106	LTR	CD, FTHS, GCVH, GDH, HGPRT, ILERS, LPMP_020380, LPMP_050270, LPMP_051150, LPMP_090320, LPMP_090330, LPMP_110100, LPMP_110220, LPMP_110260, LPMP_130870, LPMP_170760, LPMP_191440, LPMP_210790, LPMP_240830, LPMP_261530, LPMP_261590, LPMP_281160, LPMP_300480, LPMP_302430, LPMP_322690, LPMP_344650, METRS
Leishmania_panamensis	regulation of cellular metabolic process	8/397	50/4382	0.1289509447383055	0.3787722175081087	LTR	LPMP_090790, LPMP_151110, LPMP_204950, LPMP_210860, LPMP_210880, LPMP_322310, LPMP_355780, MRP2
Leishmania_panamensis	cellular metabolic process	127/397	1258/4382	0.1307651954001266	0.3787722175081087	LTR	ATG4.2, ATG8, CD, CYP15, CYP40, DMC1, FTHS, GCVH, GDH, HGPRT, ILERS, LPMP_020140, LPMP_020150, LPMP_020210, LPMP_020270, LPMP_020290, LPMP_020380, LPMP_020450, LPMP_050220, LPMP_050270, LPMP_050330, LPMP_050380, LPMP_051010, LPMP_051150, LPMP_060490, LPMP_060500, LPMP_060560, LPMP_060610, LPMP_060620, LPMP_090320, LPMP_090330, LPMP_090420, LPMP_090430, LPMP_090950, LPMP_091070, LPMP_091170, LPMP_110060, LPMP_110100, LPMP_110110, LPMP_110210, LPMP_110220, LPMP_110230, LPMP_110240, LPMP_110250, LPMP_110260, LPMP_130660, LPMP_130670, LPMP_130680, LPMP_130870, LPMP_150960, LPMP_151010, LPMP_151030, LPMP_151040, LPMP_151110, LPMP_151120, LPMP_151130, LPMP_151140, LPMP_160600, LPMP_160700, LPMP_160730, LPMP_160800, LPMP_160840, LPMP_170660, LPMP_170690, LPMP_170700, LPMP_170740, LPMP_170760, LPMP_170770, LPMP_170820, LPMP_191440, LPMP_191490, LPMP_204950, LPMP_205030, LPMP_205080, LPMP_210730, LPMP_210770, LPMP_210790, LPMP_210890, LPMP_240770, LPMP_240800, LPMP_240830, LPMP_240870, LPMP_240890, LPMP_240970, LPMP_261530, LPMP_261590, LPMP_261600, LPMP_281160, LPMP_282610, LPMP_282620, LPMP_282710, LPMP_282720, LPMP_282800, LPMP_282820, LPMP_282840, LPMP_300350, LPMP_300390, LPMP_300420, LPMP_300440, LPMP_300460, LPMP_300480, LPMP_302430, LPMP_302560, LPMP_322210, LPMP_322690, LPMP_322760, LPMP_322830, LPMP_322850, LPMP_331480, LPMP_332820, LPMP_332930, LPMP_340920, LPMP_340930, LPMP_340970, LPMP_341040, LPMP_341041, LPMP_341060, LPMP_344650, LPMP_344700, LPMP_344820, LPMP_355890, LPMP_355920, METRS, MPK11, MPK12, S33-1, S33-2
Leishmania_panamensis	regulation of nucleobase-containing compound metabolic process	4/397	22/4382	0.13221294384717	0.3787722175081087	LTR	LPMP_151110, LPMP_204950, LPMP_355780, MRP2
Leishmania_panamensis	regulation of biological process	18/397	143/4382	0.1380678119163413	0.39201396597675475	LTR	LPMP_050280, LPMP_060540, LPMP_090490, LPMP_090790, LPMP_110060, LPMP_150990, LPMP_151110, LPMP_151140, LPMP_204950, LPMP_210860, LPMP_210880, LPMP_322310, LPMP_322890, LPMP_355780, MPK11, MPK12, MRP2, TRYR
Leishmania_panamensis	nucleoside phosphate metabolic process	10/397	71/4382	0.1423507445318562	0.39708365579938837	LTR	HGPRT, LPMP_090320, LPMP_090330, LPMP_130870, LPMP_170760, LPMP_191440, LPMP_210790, LPMP_240830, LPMP_322690, LPMP_344650
Leishmania_panamensis	nucleotide metabolic process	10/397	71/4382	0.1423507445318562	0.39708365579938837	LTR	HGPRT, LPMP_090320, LPMP_090330, LPMP_130870, LPMP_170760, LPMP_191440, LPMP_210790, LPMP_240830, LPMP_322690, LPMP_344650
Leishmania_panamensis	protein modification process	40/397	358/4382	0.1494201013073059	0.4122245310044759	LTR	CYP15, CYP40, LPMP_020140, LPMP_020150, LPMP_020210, LPMP_020270, LPMP_020450, LPMP_050220, LPMP_050380, LPMP_060500, LPMP_060610, LPMP_090420, LPMP_090950, LPMP_091010, LPMP_110060, LPMP_110110, LPMP_110250, LPMP_130670, LPMP_151110, LPMP_160700, LPMP_160840, LPMP_170660, LPMP_170700, LPMP_191490, LPMP_204950, LPMP_204970, LPMP_210730, LPMP_210890, LPMP_300390, LPMP_300420, LPMP_331480, LPMP_340920, LPMP_340930, LPMP_340970, LPMP_341040, LPMP_341041, LPMP_341060, LPMP_344770, MPK11, MPK12
Leishmania_panamensis	tRNA metabolic process	8/397	55/4382	0.154260123237524	0.4122245310044759	LTR	ILERS, LPMP_020290, LPMP_090950, LPMP_110100, LPMP_130680, LPMP_300480, LPMP_355920, METRS
Leishmania_panamensis	RNA modification	8/397	55/4382	0.154260123237524	0.4122245310044759	LTR	LPMP_020290, LPMP_051010, LPMP_060490, LPMP_090950, LPMP_130680, LPMP_205030, LPMP_355890, LPMP_355920
Leishmania_panamensis	cellular component organization	20/397	164/4382	0.1640791477004881	0.4348097414062934	LTR	DMC1, LPMP_050280, LPMP_050320, LPMP_050390, LPMP_051090, LPMP_090450, LPMP_091130, LPMP_110160, LPMP_130710, LPMP_130850, LPMP_160800, LPMP_191500, LPMP_204990, LPMP_240890, LPMP_282620, LPMP_282740, LPMP_300350, LPMP_332820, LPMP_344760, LPMP_355720
Leishmania_panamensis	regulation of metabolic process	9/397	62/4382	0.174626911165182	0.455175063528917	LTR	LPMP_090790, LPMP_110060, LPMP_151110, LPMP_204950, LPMP_210860, LPMP_210880, LPMP_322310, LPMP_355780, MRP2
Leishmania_panamensis	heterocycle biosynthetic process	14/397	112/4382	0.1845226538533059	0.4694256314028102	LTR	HGPRT, LPMP_090320, LPMP_090330, LPMP_091070, LPMP_110220, LPMP_130870, LPMP_170760, LPMP_191440, LPMP_210790, LPMP_282800, LPMP_282840, LPMP_322690, LPMP_332930, LPMP_344650
Leishmania_panamensis	carbohydrate derivative biosynthetic process	9/397	66/4382	0.1924450800101021	0.48569472573978145	LTR	HGPRT, LPMP_090320, LPMP_090330, LPMP_130870, LPMP_170760, LPMP_191440, LPMP_210790, LPMP_322690, LPMP_344650
Leishmania_panamensis	protein phosphorylation	23/397	196/4382	0.2012085350200692	0.4939019886516831	LTR	LPMP_020210, LPMP_020270, LPMP_020450, LPMP_050380, LPMP_060610, LPMP_090420, LPMP_110060, LPMP_110110, LPMP_110250, LPMP_130670, LPMP_151110, LPMP_160840, LPMP_170660, LPMP_170700, LPMP_191490, LPMP_204950, LPMP_210890, LPMP_331480, LPMP_340920, LPMP_340930, LPMP_340970, MPK11, MPK12
Leishmania_panamensis	organonitrogen compound biosynthetic process	27/397	238/4382	0.2019096180022604	0.4939019886516831	LTR	HGPRT, LPMP_020290, LPMP_050330, LPMP_060560, LPMP_090320, LPMP_090330, LPMP_090950, LPMP_110220, LPMP_130870, LPMP_150960, LPMP_151010, LPMP_170760, LPMP_191440, LPMP_210770, LPMP_210790, LPMP_282610, LPMP_282710, LPMP_282720, LPMP_282800, LPMP_282840, LPMP_300460, LPMP_322690, LPMP_322830, LPMP_322850, LPMP_344650, S33-1, S33-2
Leishmania_panamensis	macromolecule methylation	5/397	33/4382	0.216980872690138	0.5227266478444234	LTR	LPMP_020290, LPMP_051010, LPMP_060490, LPMP_322210, LPMP_355920
Leishmania_panamensis	intracellular transport	13/397	103/4382	0.2206912421338898	0.5237299626759474	LTR	LPMP_020230, LPMP_090790, LPMP_091130, LPMP_091140, LPMP_110160, LPMP_160770, LPMP_191480, LPMP_240700, LPMP_240880, LPMP_261460, LPMP_282780, LPMP_322270, LPMP_322860
Leishmania_panamensis	establishment of localization in cell	13/397	103/4382	0.2206912421338898	0.5237299626759474	LTR	LPMP_020230, LPMP_090790, LPMP_091130, LPMP_091140, LPMP_110160, LPMP_160770, LPMP_191480, LPMP_240700, LPMP_240880, LPMP_261460, LPMP_282780, LPMP_322270, LPMP_322860
Leishmania_panamensis	cellular localization	13/397	106/4382	0.2312374455711567	0.5446926495676135	LTR	LPMP_020230, LPMP_090790, LPMP_091130, LPMP_091140, LPMP_110160, LPMP_160770, LPMP_191480, LPMP_240700, LPMP_240880, LPMP_261460, LPMP_282780, LPMP_322270, LPMP_322860
Leishmania_panamensis	aromatic compound biosynthetic process	13/397	107/4382	0.2355528267789165	0.5482305896840722	LTR	HGPRT, LPMP_090320, LPMP_090330, LPMP_091070, LPMP_110220, LPMP_130870, LPMP_170760, LPMP_191440, LPMP_210790, LPMP_282840, LPMP_322690, LPMP_332930, LPMP_344650
Leishmania_panamensis	regulation of macromolecule metabolic process	8/397	57/4382	0.2386349959342385	0.5498980341093322	LTR	LPMP_110060, LPMP_151110, LPMP_204950, LPMP_210860, LPMP_210880, LPMP_322310, LPMP_355780, MRP2
Leishmania_panamensis	organonitrogen compound catabolic process	5/397	35/4382	0.2418133671744194	0.5531322980607756	LTR	GCVH, GDH, LPMP_210760, LPMP_261590, LPMP_302510
Leishmania_panamensis	cellular protein metabolic process	52/397	498/4382	0.2464346379453049	0.5557887579191982	LTR	CYP15, CYP40, LPMP_020140, LPMP_020150, LPMP_020210, LPMP_020270, LPMP_020290, LPMP_020450, LPMP_050220, LPMP_050330, LPMP_050380, LPMP_060500, LPMP_060560, LPMP_060610, LPMP_090420, LPMP_090950, LPMP_110060, LPMP_110110, LPMP_110250, LPMP_130670, LPMP_150960, LPMP_151010, LPMP_151110, LPMP_160700, LPMP_160840, LPMP_170660, LPMP_170700, LPMP_191490, LPMP_204950, LPMP_210730, LPMP_210770, LPMP_210890, LPMP_282610, LPMP_282710, LPMP_282720, LPMP_282820, LPMP_300390, LPMP_300420, LPMP_300460, LPMP_322830, LPMP_322850, LPMP_331480, LPMP_340920, LPMP_340930, LPMP_340970, LPMP_341040, LPMP_341041, LPMP_341060, MPK11, MPK12, S33-1, S33-2
Leishmania_panamensis	organophosphate biosynthetic process	11/397	89/4382	0.2623295524470823	0.5775856554338903	LTR	HGPRT, LPMP_090320, LPMP_090330, LPMP_130870, LPMP_170760, LPMP_191440, LPMP_210790, LPMP_261600, LPMP_282800, LPMP_322690, LPMP_344650
Leishmania_panamensis	tRNA aminoacylation for protein translation	4/397	24/4382	0.2688632511967359	0.5775856554338903	LTR	ILERS, LPMP_110100, LPMP_300480, METRS
Leishmania_panamensis	regulation of biological quality	4/397	24/4382	0.2688632511967359	0.5775856554338903	LTR	LPMP_050280, LPMP_160770, LPMP_170770, TRYR
Leishmania_panamensis	tRNA aminoacylation	4/397	24/4382	0.2688632511967359	0.5775856554338903	LTR	ILERS, LPMP_110100, LPMP_300480, METRS
Leishmania_panamensis	amino acid activation	4/397	24/4382	0.2688632511967359	0.5775856554338903	LTR	ILERS, LPMP_110100, LPMP_300480, METRS
Leishmania_panamensis	organophosphate metabolic process	15/397	127/4382	0.2710212261898593	0.5775856554338903	LTR	HGPRT, LPMP_090320, LPMP_090330, LPMP_130870, LPMP_151140, LPMP_160730, LPMP_170760, LPMP_191440, LPMP_210790, LPMP_240800, LPMP_240830, LPMP_261600, LPMP_282800, LPMP_322690, LPMP_344650
Leishmania_panamensis	establishment of protein localization to organelle	4/397	25/4382	0.2781679553603264	0.577887514674938	LTR	LPMP_091130, LPMP_191480, LPMP_240700, LPMP_322270
Leishmania_panamensis	organic substance metabolic process	131/397	1342/4382	0.2787148204750278	0.577887514674938	LTR	ATG4.2, CD, CHI-1, CYP15, CYP40, DMC1, FTHS, GCVH, GDH, HGPRT, ILERS, LPMP_020140, LPMP_020150, LPMP_020210, LPMP_020270, LPMP_020290, LPMP_020380, LPMP_020450, LPMP_050220, LPMP_050270, LPMP_050330, LPMP_050380, LPMP_051010, LPMP_051150, LPMP_060490, LPMP_060500, LPMP_060560, LPMP_060610, LPMP_060620, LPMP_090320, LPMP_090330, LPMP_090420, LPMP_090950, LPMP_091010, LPMP_091050, LPMP_091070, LPMP_091170, LPMP_110060, LPMP_110100, LPMP_110110, LPMP_110220, LPMP_110230, LPMP_110240, LPMP_110250, LPMP_110260, LPMP_130670, LPMP_130680, LPMP_130870, LPMP_150960, LPMP_151010, LPMP_151030, LPMP_151040, LPMP_151110, LPMP_151120, LPMP_151130, LPMP_151140, LPMP_160600, LPMP_160700, LPMP_160730, LPMP_160840, LPMP_170660, LPMP_170690, LPMP_170700, LPMP_170740, LPMP_170760, LPMP_170770, LPMP_170820, LPMP_191440, LPMP_191470, LPMP_191490, LPMP_204950, LPMP_204970, LPMP_205030, LPMP_205080, LPMP_210730, LPMP_210760, LPMP_210770, LPMP_210790, LPMP_210890, LPMP_210940, LPMP_240770, LPMP_240800, LPMP_240830, LPMP_240870, LPMP_240890, LPMP_240970, LPMP_261530, LPMP_261550, LPMP_261590, LPMP_261600, LPMP_281160, LPMP_282610, LPMP_282710, LPMP_282720, LPMP_282800, LPMP_282820, LPMP_282840, LPMP_300350, LPMP_300390, LPMP_300420, LPMP_300460, LPMP_300480, LPMP_302430, LPMP_302510, LPMP_302560, LPMP_322210, LPMP_322690, LPMP_322830, LPMP_322850, LPMP_331480, LPMP_331550, LPMP_332820, LPMP_332930, LPMP_340920, LPMP_340930, LPMP_340970, LPMP_341040, LPMP_341041, LPMP_341060, LPMP_344650, LPMP_344700, LPMP_344770, LPMP_344820, LPMP_355890, LPMP_355920, METRS, MPK11, MPK12, OPB, S33-1, S33-2
Leishmania_panamensis	cellular protein modification process	37/397	346/4382	0.2823735375792975	0.577887514674938	LTR	CYP15, CYP40, LPMP_020140, LPMP_020150, LPMP_020210, LPMP_020270, LPMP_020450, LPMP_050220, LPMP_050380, LPMP_060500, LPMP_060610, LPMP_090420, LPMP_090950, LPMP_110060, LPMP_110110, LPMP_110250, LPMP_130670, LPMP_151110, LPMP_160700, LPMP_160840, LPMP_170660, LPMP_170700, LPMP_191490, LPMP_204950, LPMP_210730, LPMP_210890, LPMP_300390, LPMP_300420, LPMP_331480, LPMP_340920, LPMP_340930, LPMP_340970, LPMP_341040, LPMP_341041, LPMP_341060, MPK11, MPK12
Leishmania_panamensis	cellular macromolecule metabolic process	72/397	712/4382	0.2848492958878208	0.577887514674938	LTR	CYP15, CYP40, DMC1, LPMP_020140, LPMP_020150, LPMP_020210, LPMP_020270, LPMP_020290, LPMP_020450, LPMP_050220, LPMP_050330, LPMP_050380, LPMP_051010, LPMP_060490, LPMP_060500, LPMP_060560, LPMP_060610, LPMP_090420, LPMP_090950, LPMP_091170, LPMP_110060, LPMP_110110, LPMP_110230, LPMP_110240, LPMP_110250, LPMP_130670, LPMP_150960, LPMP_151010, LPMP_151110, LPMP_151120, LPMP_151130, LPMP_160600, LPMP_160700, LPMP_160840, LPMP_170660, LPMP_170690, LPMP_170700, LPMP_191490, LPMP_204950, LPMP_210730, LPMP_210770, LPMP_210890, LPMP_240870, LPMP_240890, LPMP_240970, LPMP_282610, LPMP_282710, LPMP_282720, LPMP_282820, LPMP_300350, LPMP_300390, LPMP_300420, LPMP_300460, LPMP_302560, LPMP_322210, LPMP_322830, LPMP_322850, LPMP_331480, LPMP_332820, LPMP_332930, LPMP_340920, LPMP_340930, LPMP_340970, LPMP_341040, LPMP_341041, LPMP_341060, LPMP_344700, LPMP_355920, MPK11, MPK12, S33-1, S33-2
Leishmania_panamensis	ion transport	4/397	26/4382	0.288943757337469	0.577887514674938	LTR	LPMP_050290, LPMP_151110, LPMP_204950, LPMP_210790
Leishmania_panamensis	regulation of protein metabolic process	4/397	26/4382	0.288943757337469	0.577887514674938	LTR	LPMP_110060, LPMP_210860, LPMP_210880, LPMP_322310
Leishmania_panamensis	protein localization to organelle	4/397	26/4382	0.288943757337469	0.577887514674938	LTR	LPMP_091130, LPMP_191480, LPMP_240700, LPMP_322270
Leishmania_panamensis	protein metabolic process	65/397	640/4382	0.2969780144369073	0.5902438036933533	LTR	ATG4.2, CYP15, CYP40, LPMP_020140, LPMP_020150, LPMP_020210, LPMP_020270, LPMP_020290, LPMP_020450, LPMP_050220, LPMP_050330, LPMP_050380, LPMP_060500, LPMP_060560, LPMP_060610, LPMP_090420, LPMP_090950, LPMP_091010, LPMP_091170, LPMP_110060, LPMP_110110, LPMP_110240, LPMP_110250, LPMP_130670, LPMP_150960, LPMP_151010, LPMP_151110, LPMP_160700, LPMP_160840, LPMP_170660, LPMP_170700, LPMP_191470, LPMP_191490, LPMP_204950, LPMP_204970, LPMP_210730, LPMP_210760, LPMP_210770, LPMP_210890, LPMP_210940, LPMP_261550, LPMP_282610, LPMP_282710, LPMP_282720, LPMP_282820, LPMP_300390, LPMP_300420, LPMP_300460, LPMP_302510, LPMP_322830, LPMP_322850, LPMP_331480, LPMP_340920, LPMP_340930, LPMP_340970, LPMP_341040, LPMP_341041, LPMP_341060, LPMP_344700, LPMP_344770, MPK11, MPK12, OPB, S33-1, S33-2
Leishmania_panamensis	cellular amino acid metabolic process	9/397	73/4382	0.3039036855495744	0.5965516790417572	LTR	CD, GCVH, GDH, ILERS, LPMP_110100, LPMP_261590, LPMP_300480, LPMP_302430, METRS
Leishmania_panamensis	cellular protein localization	4/397	28/4382	0.3142793668046524	0.6026970815210233	LTR	LPMP_091130, LPMP_191480, LPMP_240700, LPMP_322270
Leishmania_panamensis	cellular macromolecule localization	4/397	28/4382	0.3142793668046524	0.6026970815210233	LTR	LPMP_091130, LPMP_191480, LPMP_240700, LPMP_322270
Leishmania_panamensis	organic cyclic compound biosynthetic process	14/397	120/4382	0.3306726025777253	0.6215327041266872	LTR	HGPRT, LPMP_090320, LPMP_090330, LPMP_091070, LPMP_110220, LPMP_130870, LPMP_170760, LPMP_191440, LPMP_210790, LPMP_282800, LPMP_282840, LPMP_322690, LPMP_332930, LPMP_344650
Leishmania_panamensis	macromolecule localization	14/397	122/4382	0.3363307766534364	0.6215327041266872	LTR	ATG4.2, LPMP_020130, LPMP_020230, LPMP_091010, LPMP_091030, LPMP_091130, LPMP_110160, LPMP_191480, LPMP_204990, LPMP_240700, LPMP_261460, LPMP_282780, LPMP_322270, LPMP_344640
Leishmania_panamensis	nucleobase-containing small molecule metabolic process	10/397	85/4382	0.3422052143577273	0.6215327041266872	LTR	HGPRT, LPMP_090320, LPMP_090330, LPMP_130870, LPMP_170760, LPMP_191440, LPMP_210790, LPMP_240830, LPMP_322690, LPMP_344650
Leishmania_panamensis	metabolic process	142/397	1473/4382	0.3439929431644558	0.6215327041266872	LTR	ATG4.2, ATG8, CD, CHI-1, CYP15, CYP40, DMC1, FTHS, GCVH, GDH, HGPRT, ILERS, LPMP_020140, LPMP_020150, LPMP_020210, LPMP_020270, LPMP_020290, LPMP_020380, LPMP_020450, LPMP_050220, LPMP_050270, LPMP_050330, LPMP_050380, LPMP_051010, LPMP_051100, LPMP_051150, LPMP_060490, LPMP_060500, LPMP_060560, LPMP_060610, LPMP_060620, LPMP_090320, LPMP_090330, LPMP_090420, LPMP_090430, LPMP_090950, LPMP_091010, LPMP_091050, LPMP_091070, LPMP_091170, LPMP_110060, LPMP_110100, LPMP_110110, LPMP_110210, LPMP_110220, LPMP_110230, LPMP_110240, LPMP_110250, LPMP_110260, LPMP_130660, LPMP_130670, LPMP_130680, LPMP_130870, LPMP_150960, LPMP_151010, LPMP_151030, LPMP_151040, LPMP_151110, LPMP_151120, LPMP_151130, LPMP_151140, LPMP_160600, LPMP_160700, LPMP_160730, LPMP_160800, LPMP_160840, LPMP_170660, LPMP_170690, LPMP_170700, LPMP_170740, LPMP_170760, LPMP_170770, LPMP_170820, LPMP_191440, LPMP_191470, LPMP_191490, LPMP_204950, LPMP_204970, LPMP_205030, LPMP_205080, LPMP_210730, LPMP_210760, LPMP_210770, LPMP_210790, LPMP_210890, LPMP_210940, LPMP_240770, LPMP_240800, LPMP_240830, LPMP_240870, LPMP_240890, LPMP_240970, LPMP_261530, LPMP_261550, LPMP_261590, LPMP_261600, LPMP_281160, LPMP_282570, LPMP_282580, LPMP_282610, LPMP_282620, LPMP_282710, LPMP_282720, LPMP_282800, LPMP_282820, LPMP_282840, LPMP_300350, LPMP_300390, LPMP_300420, LPMP_300440, LPMP_300460, LPMP_300480, LPMP_302430, LPMP_302510, LPMP_302560, LPMP_322210, LPMP_322690, LPMP_322760, LPMP_322830, LPMP_322850, LPMP_331480, LPMP_331550, LPMP_332820, LPMP_332930, LPMP_340920, LPMP_340930, LPMP_340970, LPMP_341040, LPMP_341041, LPMP_341060, LPMP_344650, LPMP_344700, LPMP_344770, LPMP_344820, LPMP_355890, LPMP_355920, METRS, MPK11, MPK12, OPB, S33-1, S33-2
Leishmania_panamensis	organic acid metabolic process	15/397	130/4382	0.3494763337275338	0.6243453602548076	LTR	CD, GCVH, GDH, ILERS, LPMP_020380, LPMP_050270, LPMP_051150, LPMP_110100, LPMP_240830, LPMP_261530, LPMP_261590, LPMP_281160, LPMP_300480, LPMP_302430, METRS
Leishmania_panamensis	cellular biosynthetic process	40/397	386/4382	0.3529070751395065	0.6269522340467211	LTR	HGPRT, LPMP_020290, LPMP_050270, LPMP_050330, LPMP_051150, LPMP_060560, LPMP_060620, LPMP_090320, LPMP_090330, LPMP_090950, LPMP_091070, LPMP_110220, LPMP_130870, LPMP_150960, LPMP_151010, LPMP_151030, LPMP_151120, LPMP_151130, LPMP_170760, LPMP_170770, LPMP_191440, LPMP_210770, LPMP_210790, LPMP_240870, LPMP_240970, LPMP_261600, LPMP_282610, LPMP_282710, LPMP_282720, LPMP_282800, LPMP_282840, LPMP_300460, LPMP_302560, LPMP_322690, LPMP_322830, LPMP_322850, LPMP_332930, LPMP_344650, S33-1, S33-2
Leishmania_panamensis	cellular process	166/397	1736/4382	0.360512023325613	0.6348743617820726	LTR	ATG4.2, ATG8, CD, CYP15, CYP40, DMC1, FTHS, GCVH, GDH, HGPRT, ILERS, LPMP_020130, LPMP_020140, LPMP_020150, LPMP_020210, LPMP_020230, LPMP_020250, LPMP_020270, LPMP_020290, LPMP_020380, LPMP_020450, LPMP_050220, LPMP_050270, LPMP_050280, LPMP_050290, LPMP_050320, LPMP_050330, LPMP_050380, LPMP_050390, LPMP_051010, LPMP_051090, LPMP_051150, LPMP_051180, LPMP_060490, LPMP_060500, LPMP_060560, LPMP_060610, LPMP_060620, LPMP_090320, LPMP_090330, LPMP_090420, LPMP_090430, LPMP_090450, LPMP_090790, LPMP_090800, LPMP_090950, LPMP_091070, LPMP_091130, LPMP_091140, LPMP_091170, LPMP_110060, LPMP_110100, LPMP_110110, LPMP_110160, LPMP_110210, LPMP_110220, LPMP_110230, LPMP_110240, LPMP_110250, LPMP_110260, LPMP_110300, LPMP_130660, LPMP_130670, LPMP_130680, LPMP_130710, LPMP_130850, LPMP_130870, LPMP_150960, LPMP_150990, LPMP_151010, LPMP_151030, LPMP_151040, LPMP_151110, LPMP_151120, LPMP_151130, LPMP_151140, LPMP_151150, LPMP_160600, LPMP_160700, LPMP_160730, LPMP_160770, LPMP_160800, LPMP_160840, LPMP_170660, LPMP_170690, LPMP_170700, LPMP_170740, LPMP_170760, LPMP_170770, LPMP_170780, LPMP_170820, LPMP_191440, LPMP_191480, LPMP_191490, LPMP_191500, LPMP_204950, LPMP_204990, LPMP_205030, LPMP_205080, LPMP_210730, LPMP_210770, LPMP_210790, LPMP_210890, LPMP_240700, LPMP_240770, LPMP_240800, LPMP_240830, LPMP_240870, LPMP_240880, LPMP_240890, LPMP_240970, LPMP_261460, LPMP_261530, LPMP_261590, LPMP_261600, LPMP_281160, LPMP_282610, LPMP_282620, LPMP_282710, LPMP_282720, LPMP_282740, LPMP_282780, LPMP_282800, LPMP_282820, LPMP_282840, LPMP_282870, LPMP_300350, LPMP_300360, LPMP_300390, LPMP_300420, LPMP_300440, LPMP_300460, LPMP_300480, LPMP_302430, LPMP_302560, LPMP_322210, LPMP_322270, LPMP_322690, LPMP_322760, LPMP_322830, LPMP_322850, LPMP_322860, LPMP_331480, LPMP_332820, LPMP_332930, LPMP_340920, LPMP_340930, LPMP_340970, LPMP_341040, LPMP_341041, LPMP_341060, LPMP_344560, LPMP_344650, LPMP_344700, LPMP_344760, LPMP_344820, LPMP_355720, LPMP_355890, LPMP_355920, META2, METRS, MPK11, MPK12, S33-1, S33-2, TRYR
Leishmania_panamensis	nitrogen compound metabolic process	111/397	1142/4382	0.3688168057065114	0.6419182695789087	LTR	ATG4.2, CD, CYP15, CYP40, DMC1, FTHS, GCVH, GDH, HGPRT, ILERS, LPMP_020140, LPMP_020150, LPMP_020210, LPMP_020270, LPMP_020290, LPMP_020450, LPMP_050220, LPMP_050330, LPMP_050380, LPMP_051010, LPMP_060490, LPMP_060500, LPMP_060560, LPMP_060610, LPMP_090320, LPMP_090330, LPMP_090420, LPMP_090950, LPMP_091010, LPMP_091070, LPMP_091170, LPMP_110060, LPMP_110100, LPMP_110110, LPMP_110220, LPMP_110230, LPMP_110240, LPMP_110250, LPMP_130670, LPMP_130680, LPMP_130870, LPMP_150960, LPMP_151010, LPMP_151040, LPMP_151110, LPMP_160600, LPMP_160700, LPMP_160840, LPMP_170660, LPMP_170690, LPMP_170700, LPMP_170740, LPMP_170760, LPMP_170770, LPMP_170820, LPMP_191440, LPMP_191470, LPMP_191490, LPMP_204950, LPMP_204970, LPMP_205030, LPMP_205080, LPMP_210730, LPMP_210760, LPMP_210770, LPMP_210790, LPMP_210890, LPMP_210940, LPMP_240770, LPMP_240830, LPMP_240890, LPMP_261550, LPMP_261590, LPMP_282610, LPMP_282710, LPMP_282720, LPMP_282800, LPMP_282820, LPMP_282840, LPMP_300350, LPMP_300390, LPMP_300420, LPMP_300460, LPMP_300480, LPMP_302430, LPMP_302510, LPMP_322210, LPMP_322690, LPMP_322830, LPMP_322850, LPMP_331480, LPMP_332820, LPMP_332930, LPMP_340920, LPMP_340930, LPMP_340970, LPMP_341040, LPMP_341041, LPMP_341060, LPMP_344650, LPMP_344700, LPMP_344770, LPMP_344820, LPMP_355890, LPMP_355920, METRS, MPK11, MPK12, OPB, S33-1, S33-2
Leishmania_panamensis	intracellular protein transport	8/397	64/4382	0.374890020585059	0.6419182695789087	LTR	LPMP_020230, LPMP_091130, LPMP_110160, LPMP_191480, LPMP_240700, LPMP_261460, LPMP_282780, LPMP_322270
Leishmania_panamensis	nucleobase-containing compound biosynthetic process	11/397	97/4382	0.3752966679778863	0.6419182695789087	LTR	HGPRT, LPMP_090320, LPMP_090330, LPMP_091070, LPMP_130870, LPMP_170760, LPMP_191440, LPMP_210790, LPMP_322690, LPMP_332930, LPMP_344650
Leishmania_panamensis	cellular nitrogen compound biosynthetic process	28/397	264/4382	0.3754616293763428	0.6419182695789087	LTR	HGPRT, LPMP_020290, LPMP_050330, LPMP_060560, LPMP_090320, LPMP_090330, LPMP_090950, LPMP_091070, LPMP_110220, LPMP_130870, LPMP_150960, LPMP_151010, LPMP_170760, LPMP_191440, LPMP_210770, LPMP_210790, LPMP_282610, LPMP_282710, LPMP_282720, LPMP_282840, LPMP_300460, LPMP_322690, LPMP_322830, LPMP_322850, LPMP_332930, LPMP_344650, S33-1, S33-2
Leishmania_panamensis	cellular catabolic process	12/397	106/4382	0.3913055465673508	0.6654286834674735	LTR	ATG4.2, ATG8, GCVH, GDH, LPMP_091170, LPMP_110240, LPMP_160700, LPMP_210890, LPMP_261530, LPMP_261590, LPMP_281160, LPMP_344700
Leishmania_panamensis	protein transport	13/397	116/4382	0.4108018300196309	0.6748982578422218	LTR	ATG4.2, LPMP_020130, LPMP_020230, LPMP_091010, LPMP_091130, LPMP_110160, LPMP_191480, LPMP_204990, LPMP_240700, LPMP_261460, LPMP_282780, LPMP_322270, LPMP_344640
Leishmania_panamensis	organic substance biosynthetic process	41/397	404/4382	0.4133076258722888	0.6748982578422218	LTR	HGPRT, LPMP_020290, LPMP_050270, LPMP_050330, LPMP_051150, LPMP_060560, LPMP_060620, LPMP_090320, LPMP_090330, LPMP_090950, LPMP_091070, LPMP_110220, LPMP_110260, LPMP_130870, LPMP_150960, LPMP_151010, LPMP_151030, LPMP_151120, LPMP_151130, LPMP_170760, LPMP_191440, LPMP_210770, LPMP_210790, LPMP_240830, LPMP_240870, LPMP_240970, LPMP_261600, LPMP_282610, LPMP_282710, LPMP_282720, LPMP_282800, LPMP_282840, LPMP_300460, LPMP_302560, LPMP_322690, LPMP_322830, LPMP_322850, LPMP_332930, LPMP_344650, S33-1, S33-2
Leishmania_panamensis	establishment of protein localization	13/397	117/4382	0.4139011658564641	0.6748982578422218	LTR	ATG4.2, LPMP_020130, LPMP_020230, LPMP_091010, LPMP_091130, LPMP_110160, LPMP_191480, LPMP_204990, LPMP_240700, LPMP_261460, LPMP_282780, LPMP_322270, LPMP_344640
Leishmania_panamensis	protein localization	13/397	119/4382	0.4211784742814719	0.6748982578422218	LTR	ATG4.2, LPMP_020130, LPMP_020230, LPMP_091010, LPMP_091130, LPMP_110160, LPMP_191480, LPMP_204990, LPMP_240700, LPMP_261460, LPMP_282780, LPMP_322270, LPMP_344640
Leishmania_panamensis	biosynthetic process	43/397	424/4382	0.4227020742985609	0.6748982578422218	LTR	HGPRT, LPMP_020290, LPMP_050270, LPMP_050330, LPMP_051150, LPMP_060560, LPMP_060620, LPMP_090320, LPMP_090330, LPMP_090950, LPMP_091070, LPMP_110220, LPMP_110260, LPMP_130870, LPMP_150960, LPMP_151010, LPMP_151030, LPMP_151120, LPMP_151130, LPMP_170760, LPMP_170770, LPMP_191440, LPMP_210770, LPMP_210790, LPMP_240830, LPMP_240870, LPMP_240970, LPMP_261600, LPMP_282580, LPMP_282610, LPMP_282710, LPMP_282720, LPMP_282800, LPMP_282840, LPMP_300460, LPMP_302560, LPMP_322690, LPMP_322830, LPMP_322850, LPMP_332930, LPMP_344650, S33-1, S33-2
Leishmania_panamensis	biological_process	194/397	2055/4382	0.4290590931125495	0.6748982578422218	LTR	ATG4.2, ATG8, CD, CHI-1, CYP15, CYP40, DMC1, FTHS, GCVH, GDH, HGPRT, ILERS, LPMP_020130, LPMP_020140, LPMP_020150, LPMP_020210, LPMP_020230, LPMP_020250, LPMP_020270, LPMP_020290, LPMP_020350, LPMP_020380, LPMP_020450, LPMP_050220, LPMP_050270, LPMP_050280, LPMP_050290, LPMP_050320, LPMP_050330, LPMP_050380, LPMP_050390, LPMP_051010, LPMP_051090, LPMP_051100, LPMP_051150, LPMP_051180, LPMP_060490, LPMP_060500, LPMP_060540, LPMP_060560, LPMP_060590, LPMP_060610, LPMP_060620, LPMP_090320, LPMP_090330, LPMP_090420, LPMP_090430, LPMP_090450, LPMP_090490, LPMP_090790, LPMP_090800, LPMP_090950, LPMP_091010, LPMP_091030, LPMP_091050, LPMP_091070, LPMP_091130, LPMP_091140, LPMP_091170, LPMP_110060, LPMP_110100, LPMP_110110, LPMP_110160, LPMP_110210, LPMP_110220, LPMP_110230, LPMP_110240, LPMP_110250, LPMP_110260, LPMP_110300, LPMP_130660, LPMP_130670, LPMP_130680, LPMP_130710, LPMP_130850, LPMP_130870, LPMP_150960, LPMP_150990, LPMP_151010, LPMP_151030, LPMP_151040, LPMP_151110, LPMP_151120, LPMP_151130, LPMP_151140, LPMP_151150, LPMP_160600, LPMP_160700, LPMP_160730, LPMP_160770, LPMP_160800, LPMP_160840, LPMP_170660, LPMP_170690, LPMP_170700, LPMP_170740, LPMP_170760, LPMP_170770, LPMP_170780, LPMP_170820, LPMP_191440, LPMP_191470, LPMP_191480, LPMP_191490, LPMP_191500, LPMP_204950, LPMP_204970, LPMP_204990, LPMP_205030, LPMP_205080, LPMP_210730, LPMP_210760, LPMP_210770, LPMP_210790, LPMP_210860, LPMP_210880, LPMP_210890, LPMP_210940, LPMP_240700, LPMP_240770, LPMP_240800, LPMP_240830, LPMP_240870, LPMP_240880, LPMP_240890, LPMP_240970, LPMP_261460, LPMP_261530, LPMP_261550, LPMP_261590, LPMP_261600, LPMP_281160, LPMP_282570, LPMP_282580, LPMP_282610, LPMP_282620, LPMP_282710, LPMP_282720, LPMP_282740, LPMP_282780, LPMP_282800, LPMP_282820, LPMP_282840, LPMP_282870, LPMP_300350, LPMP_300360, LPMP_300390, LPMP_300420, LPMP_300440, LPMP_300460, LPMP_300480, LPMP_302430, LPMP_302510, LPMP_302560, LPMP_322210, LPMP_322270, LPMP_322310, LPMP_322690, LPMP_322760, LPMP_322830, LPMP_322850, LPMP_322860, LPMP_322890, LPMP_331480, LPMP_331550, LPMP_332820, LPMP_332930, LPMP_340920, LPMP_340930, LPMP_340970, LPMP_341040, LPMP_341041, LPMP_341060, LPMP_344560, LPMP_344640, LPMP_344650, LPMP_344700, LPMP_344760, LPMP_344770, LPMP_344820, LPMP_355720, LPMP_355780, LPMP_355890, LPMP_355900, LPMP_355920, META2, METRS, MPK11, MPK12, MRP2, OPB, S33-1, S33-2, TRYR
Leishmania_panamensis	cellular component organization or biogenesis	20/397	186/4382	0.4320568747703934	0.6748982578422218	LTR	DMC1, LPMP_050280, LPMP_050320, LPMP_050390, LPMP_051090, LPMP_090450, LPMP_091130, LPMP_110160, LPMP_130710, LPMP_130850, LPMP_160800, LPMP_191500, LPMP_204990, LPMP_240890, LPMP_282620, LPMP_282740, LPMP_300350, LPMP_332820, LPMP_344760, LPMP_355720
Leishmania_panamensis	nitrogen compound transport	14/397	128/4382	0.4341178921512134	0.6748982578422218	LTR	ATG4.2, LPMP_020130, LPMP_020230, LPMP_091010, LPMP_091130, LPMP_110160, LPMP_191480, LPMP_204990, LPMP_240700, LPMP_240880, LPMP_261460, LPMP_282780, LPMP_322270, LPMP_344640
Leishmania_panamensis	carboxylic acid metabolic process	14/397	129/4382	0.437198242501565	0.6748982578422218	LTR	CD, GCVH, GDH, ILERS, LPMP_050270, LPMP_051150, LPMP_110100, LPMP_240830, LPMP_261530, LPMP_261590, LPMP_281160, LPMP_300480, LPMP_302430, METRS
Leishmania_panamensis	oxoacid metabolic process	14/397	129/4382	0.437198242501565	0.6748982578422218	LTR	CD, GCVH, GDH, ILERS, LPMP_050270, LPMP_051150, LPMP_110100, LPMP_240830, LPMP_261530, LPMP_261590, LPMP_281160, LPMP_300480, LPMP_302430, METRS
Leishmania_panamensis	catabolic process	15/397	136/4382	0.4459030313584302	0.6752245903427657	LTR	ATG4.2, ATG8, GCVH, GDH, LPMP_091170, LPMP_110240, LPMP_160700, LPMP_210760, LPMP_210890, LPMP_240830, LPMP_261530, LPMP_261590, LPMP_281160, LPMP_302510, LPMP_344700
Leishmania_panamensis	carbohydrate derivative metabolic process	11/397	100/4382	0.4795092336727056	0.7192638505090584	LTR	HGPRT, LPMP_090320, LPMP_090330, LPMP_130870, LPMP_160730, LPMP_170760, LPMP_191440, LPMP_210790, LPMP_240830, LPMP_322690, LPMP_344650
Leishmania_panamensis	transport	24/397	235/4382	0.4851450381528495	0.7243010428760852	LTR	ATG4.2, LPMP_020130, LPMP_020230, LPMP_020250, LPMP_050290, LPMP_090790, LPMP_091010, LPMP_091130, LPMP_091140, LPMP_110160, LPMP_110300, LPMP_151110, LPMP_160770, LPMP_191480, LPMP_204950, LPMP_204990, LPMP_210790, LPMP_240700, LPMP_240880, LPMP_261460, LPMP_282780, LPMP_322270, LPMP_322860, LPMP_344640
Leishmania_panamensis	localization	25/397	245/4382	0.4926829745746306	0.732117691190339	LTR	ATG4.2, LPMP_020130, LPMP_020230, LPMP_020250, LPMP_050290, LPMP_090790, LPMP_091010, LPMP_091030, LPMP_091130, LPMP_091140, LPMP_110160, LPMP_110300, LPMP_151110, LPMP_160770, LPMP_191480, LPMP_204950, LPMP_204990, LPMP_210790, LPMP_240700, LPMP_240880, LPMP_261460, LPMP_282780, LPMP_322270, LPMP_322860, LPMP_344640
Leishmania_panamensis	tRNA processing	4/397	31/4382	0.52168976830355	0.754078846911495	LTR	LPMP_020290, LPMP_090950, LPMP_130680, LPMP_355920
Leishmania_panamensis	intracellular signal transduction	4/397	33/4382	0.5357076021091466	0.7588582707641268	LTR	LPMP_150990, LPMP_151110, MPK11, MPK12
Leishmania_panamensis	establishment of localization	24/397	236/4382	0.5591361589342296	0.7730665153960219	LTR	ATG4.2, LPMP_020130, LPMP_020230, LPMP_020250, LPMP_050290, LPMP_090790, LPMP_091010, LPMP_091130, LPMP_091140, LPMP_110160, LPMP_110300, LPMP_151110, LPMP_160770, LPMP_191480, LPMP_204950, LPMP_204990, LPMP_210790, LPMP_240700, LPMP_240880, LPMP_261460, LPMP_282780, LPMP_322270, LPMP_322860, LPMP_344640
Leishmania_panamensis	phosphorylation	29/397	291/4382	0.5966102194700842	0.8053722864133787	LTR	LPMP_020210, LPMP_020270, LPMP_020380, LPMP_020450, LPMP_050380, LPMP_060610, LPMP_090420, LPMP_110060, LPMP_110110, LPMP_110250, LPMP_110260, LPMP_130670, LPMP_151110, LPMP_160840, LPMP_170660, LPMP_170700, LPMP_191490, LPMP_204950, LPMP_210890, LPMP_240830, LPMP_281160, LPMP_300440, LPMP_331480, LPMP_340920, LPMP_340930, LPMP_340970, LPMP_344820, MPK11, MPK12
Leishmania_panamensis	macromolecule metabolic process	95/397	1005/4382	0.6168489541701596	0.8164136425563673	LTR	ATG4.2, CYP15, CYP40, DMC1, ILERS, LPMP_020140, LPMP_020150, LPMP_020210, LPMP_020270, LPMP_020290, LPMP_020450, LPMP_050220, LPMP_050330, LPMP_050380, LPMP_051010, LPMP_060490, LPMP_060500, LPMP_060560, LPMP_060610, LPMP_090420, LPMP_090950, LPMP_091010, LPMP_091070, LPMP_091170, LPMP_110060, LPMP_110100, LPMP_110110, LPMP_110230, LPMP_110240, LPMP_110250, LPMP_130670, LPMP_130680, LPMP_150960, LPMP_151010, LPMP_151040, LPMP_151110, LPMP_151120, LPMP_151130, LPMP_160600, LPMP_160700, LPMP_160840, LPMP_170660, LPMP_170690, LPMP_170700, LPMP_170740, LPMP_170820, LPMP_191470, LPMP_191490, LPMP_204950, LPMP_204970, LPMP_205030, LPMP_205080, LPMP_210730, LPMP_210760, LPMP_210770, LPMP_210890, LPMP_210940, LPMP_240770, LPMP_240870, LPMP_240890, LPMP_240970, LPMP_261550, LPMP_282610, LPMP_282710, LPMP_282720, LPMP_282820, LPMP_300350, LPMP_300390, LPMP_300420, LPMP_300460, LPMP_300480, LPMP_302510, LPMP_302560, LPMP_322210, LPMP_322830, LPMP_322850, LPMP_331480, LPMP_332820, LPMP_332930, LPMP_340920, LPMP_340930, LPMP_340970, LPMP_341040, LPMP_341041, LPMP_341060, LPMP_344700, LPMP_344770, LPMP_355890, LPMP_355920, METRS, MPK11, MPK12, OPB, S33-1, S33-2
Leishmania_panamensis	monocarboxylic acid metabolic process	5/397	48/4382	0.6187285781637878	0.8164136425563673	LTR	LPMP_050270, LPMP_051150, LPMP_240830, LPMP_261530, LPMP_281160
Leishmania_panamensis	macromolecule biosynthetic process	22/397	222/4382	0.6311848697776583	0.8294082173111377	LTR	LPMP_020290, LPMP_050330, LPMP_060560, LPMP_090950, LPMP_091070, LPMP_150960, LPMP_151010, LPMP_151120, LPMP_151130, LPMP_210770, LPMP_240870, LPMP_240970, LPMP_282610, LPMP_282710, LPMP_282720, LPMP_300460, LPMP_302560, LPMP_322830, LPMP_322850, LPMP_332930, S33-1, S33-2
Leishmania_panamensis	primary metabolic process	120/397	1279/4382	0.6434337014211472	0.8384569547951717	LTR	ATG4.2, CD, CHI-1, CYP15, CYP40, DMC1, GCVH, GDH, HGPRT, ILERS, LPMP_020140, LPMP_020150, LPMP_020210, LPMP_020270, LPMP_020290, LPMP_020450, LPMP_050220, LPMP_050270, LPMP_050330, LPMP_050380, LPMP_051010, LPMP_051150, LPMP_060490, LPMP_060500, LPMP_060560, LPMP_060610, LPMP_060620, LPMP_090320, LPMP_090330, LPMP_090420, LPMP_090950, LPMP_091010, LPMP_091050, LPMP_091070, LPMP_091170, LPMP_110060, LPMP_110100, LPMP_110110, LPMP_110230, LPMP_110240, LPMP_110250, LPMP_110260, LPMP_130670, LPMP_130680, LPMP_130870, LPMP_150960, LPMP_151010, LPMP_151030, LPMP_151040, LPMP_151110, LPMP_151140, LPMP_160600, LPMP_160700, LPMP_160730, LPMP_160840, LPMP_170660, LPMP_170690, LPMP_170700, LPMP_170740, LPMP_170760, LPMP_170820, LPMP_191440, LPMP_191470, LPMP_191490, LPMP_204950, LPMP_204970, LPMP_205030, LPMP_205080, LPMP_210730, LPMP_210760, LPMP_210770, LPMP_210790, LPMP_210890, LPMP_210940, LPMP_240770, LPMP_240800, LPMP_240830, LPMP_240890, LPMP_261530, LPMP_261550, LPMP_261590, LPMP_261600, LPMP_281160, LPMP_282610, LPMP_282710, LPMP_282720, LPMP_282820, LPMP_300350, LPMP_300390, LPMP_300420, LPMP_300460, LPMP_300480, LPMP_302430, LPMP_302510, LPMP_322210, LPMP_322690, LPMP_322830, LPMP_322850, LPMP_331480, LPMP_331550, LPMP_332820, LPMP_332930, LPMP_340920, LPMP_340930, LPMP_340970, LPMP_341040, LPMP_341041, LPMP_341060, LPMP_344650, LPMP_344700, LPMP_344770, LPMP_344820, LPMP_355890, LPMP_355920, METRS, MPK11, MPK12, OPB, S33-1, S33-2
Leishmania_panamensis	organic substance transport	14/397	139/4382	0.6518744281262291	0.841962010740693	LTR	ATG4.2, LPMP_020130, LPMP_020230, LPMP_091010, LPMP_091130, LPMP_110160, LPMP_191480, LPMP_204990, LPMP_240700, LPMP_240880, LPMP_261460, LPMP_282780, LPMP_322270, LPMP_344640
Leishmania_panamensis	translation	15/397	148/4382	0.6609685067185588	0.845740924482989	LTR	LPMP_020290, LPMP_050330, LPMP_060560, LPMP_090950, LPMP_150960, LPMP_151010, LPMP_210770, LPMP_282610, LPMP_282710, LPMP_282720, LPMP_300460, LPMP_322830, LPMP_322850, S33-1, S33-2
Leishmania_panamensis	peptide biosynthetic process	15/397	149/4382	0.6622311012461141	0.845740924482989	LTR	LPMP_020290, LPMP_050330, LPMP_060560, LPMP_090950, LPMP_150960, LPMP_151010, LPMP_210770, LPMP_282610, LPMP_282710, LPMP_282720, LPMP_300460, LPMP_322830, LPMP_322850, S33-1, S33-2
Leishmania_panamensis	cellular lipid metabolic process	9/397	87/4382	0.7041340009299668	0.8956584491829177	LTR	LPMP_050270, LPMP_051150, LPMP_060620, LPMP_151030, LPMP_151140, LPMP_240800, LPMP_261530, LPMP_261600, LPMP_344820
Leishmania_panamensis	cellular macromolecule biosynthetic process	21/397	214/4382	0.7135253400360675	0.9039882794082448	LTR	LPMP_020290, LPMP_050330, LPMP_060560, LPMP_090950, LPMP_150960, LPMP_151010, LPMP_151120, LPMP_151130, LPMP_210770, LPMP_240870, LPMP_240970, LPMP_282610, LPMP_282710, LPMP_282720, LPMP_300460, LPMP_302560, LPMP_322830, LPMP_322850, LPMP_332930, S33-1, S33-2
Leishmania_panamensis	ncRNA metabolic process	10/397	101/4382	0.7255189470404407	0.9114428891179639	LTR	ILERS, LPMP_020290, LPMP_051010, LPMP_060490, LPMP_090950, LPMP_110100, LPMP_130680, LPMP_300480, LPMP_355920, METRS
Leishmania_panamensis	organic substance catabolic process	12/397	120/4382	0.7459848546584414	0.9159196284995536	LTR	GCVH, GDH, LPMP_091170, LPMP_110240, LPMP_160700, LPMP_210760, LPMP_240830, LPMP_261530, LPMP_261590, LPMP_281160, LPMP_302510, LPMP_344700
Leishmania_panamensis	peptide metabolic process	15/397	155/4382	0.7752278025498146	0.9355856349342928	LTR	LPMP_020290, LPMP_050330, LPMP_060560, LPMP_090950, LPMP_150960, LPMP_151010, LPMP_210770, LPMP_282610, LPMP_282710, LPMP_282720, LPMP_300460, LPMP_322830, LPMP_322850, S33-1, S33-2
Leishmania_panamensis	alpha-amino acid metabolic process	4/397	39/4382	0.7766579010384638	0.9355856349342928	LTR	CD, GCVH, GDH, LPMP_261590
Leishmania_panamensis	amide biosynthetic process	15/397	158/4382	0.7786870436952529	0.9355856349342928	LTR	LPMP_020290, LPMP_050330, LPMP_060560, LPMP_090950, LPMP_150960, LPMP_151010, LPMP_210770, LPMP_282610, LPMP_282710, LPMP_282720, LPMP_300460, LPMP_322830, LPMP_322850, S33-1, S33-2
Leishmania_panamensis	mRNA processing	4/397	42/4382	0.7891003913509437	0.9355856349342928	LTR	LPMP_151040, LPMP_170740, LPMP_170820, LPMP_240770
Leishmania_panamensis	signal transduction	5/397	49/4382	0.8001624632922884	0.9355856349342928	LTR	LPMP_150990, LPMP_151110, LPMP_151140, MPK11, MPK12
Leishmania_panamensis	carbohydrate metabolic process	5/397	52/4382	0.808037561324257	0.9355856349342928	LTR	CHI-1, LPMP_110260, LPMP_160730, LPMP_240830, LPMP_281160
Leishmania_panamensis	small molecule biosynthetic process	6/397	62/4382	0.8229057543014568	0.9355856349342928	LTR	HGPRT, LPMP_050270, LPMP_051150, LPMP_110220, LPMP_110260, LPMP_240830
Leishmania_panamensis	membrane protein complex	8/397	73/4382	0.5361899885016523	0.7588582707641268	LTR	LPMP_050490, LPMP_051130, LPMP_091130, LPMP_210780, LPMP_210790, LPMP_281240, LPMP_282570, LPMP_282780
Leishmania_panamensis	bounding membrane of organelle	4/397	34/4382	0.5440870620572984	0.7588582707641268	LTR	LPMP_151140, LPMP_261460, LPMP_281240, LPMP_282780
Leishmania_panamensis	translation initiation factor activity	11/397	43/4382	0.0011723211167676	0.03628928332994368	LTR	LPMP_050350, LPMP_090830, LPMP_091080, LPMP_091090, LPMP_160660, LPMP_191370, LPMP_282650, LPMP_300470, LPMP_322310, LPMP_332860, LPMP_355920
Leishmania_panamensis	translation regulator activity	14/397	70/4382	0.0046477011305441	0.05336535836199736	LTR	EF1G, LPMP_050350, LPMP_090830, LPMP_091080, LPMP_091090, LPMP_160660, LPMP_191370, LPMP_282650, LPMP_300470, LPMP_322310, LPMP_332860, LPMP_332910, LPMP_332930, LPMP_355920
Leishmania_panamensis	translation regulator activity, nucleic acid binding	14/397	70/4382	0.0046477011305441	0.05336535836199736	LTR	EF1G, LPMP_050350, LPMP_090830, LPMP_091080, LPMP_091090, LPMP_160660, LPMP_191370, LPMP_282650, LPMP_300470, LPMP_322310, LPMP_332860, LPMP_332910, LPMP_332930, LPMP_355920
Leishmania_panamensis	translation factor activity, RNA binding	14/397	70/4382	0.0046477011305441	0.05336535836199736	LTR	EF1G, LPMP_050350, LPMP_090830, LPMP_091080, LPMP_091090, LPMP_160660, LPMP_191370, LPMP_282650, LPMP_300470, LPMP_322310, LPMP_332860, LPMP_332910, LPMP_332930, LPMP_355920
Leishmania_panamensis	hydrolase activity, acting on carbon-nitrogen (but not peptide) bonds, in cyclic amidines	4/397	9/4382	0.005781886137907	0.06340137213291125	LTR	LPMP_110130, LPMP_130870, LPMP_322690, LPMP_344650
Leishmania_panamensis	nucleotide binding	95/397	819/4382	0.0068049939176723	0.06762462705686847	LTR	ABCA1, ABCE1, ABCG4, DMC1, FTHS, HGPRT, ILERS, LPMP_020180, LPMP_020210, LPMP_020270, LPMP_020300, LPMP_020450, LPMP_050320, LPMP_050350, LPMP_050380, LPMP_050390, LPMP_050450, LPMP_050490, LPMP_051060, LPMP_060610, LPMP_090420, LPMP_090820, LPMP_090830, LPMP_090850, LPMP_090890, LPMP_091080, LPMP_091090, LPMP_091220, LPMP_110050, LPMP_110060, LPMP_110100, LPMP_110110, LPMP_110190, LPMP_110230, LPMP_110250, LPMP_110260, LPMP_130670, LPMP_130850, LPMP_151110, LPMP_160600, LPMP_160840, LPMP_170600, LPMP_170660, LPMP_170700, LPMP_170780, LPMP_191440, LPMP_191470, LPMP_191490, LPMP_204950, LPMP_204990, LPMP_205050, LPMP_210840, LPMP_210890, LPMP_240700, LPMP_240730, LPMP_240740, LPMP_240750, LPMP_240890, LPMP_240970, LPMP_261530, LPMP_261540, LPMP_281150, LPMP_281160, LPMP_281210, LPMP_281330, LPMP_282570, LPMP_282620, LPMP_282660, LPMP_300350, LPMP_300360, LPMP_300480, LPMP_302420, LPMP_302460, LPMP_302470, LPMP_302560, LPMP_322330, LPMP_322360, LPMP_331480, LPMP_332740, LPMP_332820, LPMP_332860, LPMP_332890, LPMP_332910, LPMP_340920, LPMP_340930, LPMP_340970, LPMP_344560, LPMP_344570, LPMP_344600, LPMP_344760, LPMP_355810, METRS, MPK11, MPK12, TRYR
Leishmania_panamensis	nucleoside phosphate binding	95/397	819/4382	0.0068049939176723	0.06762462705686847	LTR	ABCA1, ABCE1, ABCG4, DMC1, FTHS, HGPRT, ILERS, LPMP_020180, LPMP_020210, LPMP_020270, LPMP_020300, LPMP_020450, LPMP_050320, LPMP_050350, LPMP_050380, LPMP_050390, LPMP_050450, LPMP_050490, LPMP_051060, LPMP_060610, LPMP_090420, LPMP_090820, LPMP_090830, LPMP_090850, LPMP_090890, LPMP_091080, LPMP_091090, LPMP_091220, LPMP_110050, LPMP_110060, LPMP_110100, LPMP_110110, LPMP_110190, LPMP_110230, LPMP_110250, LPMP_110260, LPMP_130670, LPMP_130850, LPMP_151110, LPMP_160600, LPMP_160840, LPMP_170600, LPMP_170660, LPMP_170700, LPMP_170780, LPMP_191440, LPMP_191470, LPMP_191490, LPMP_204950, LPMP_204990, LPMP_205050, LPMP_210840, LPMP_210890, LPMP_240700, LPMP_240730, LPMP_240740, LPMP_240750, LPMP_240890, LPMP_240970, LPMP_261530, LPMP_261540, LPMP_281150, LPMP_281160, LPMP_281210, LPMP_281330, LPMP_282570, LPMP_282620, LPMP_282660, LPMP_300350, LPMP_300360, LPMP_300480, LPMP_302420, LPMP_302460, LPMP_302470, LPMP_302560, LPMP_322330, LPMP_322360, LPMP_331480, LPMP_332740, LPMP_332820, LPMP_332860, LPMP_332890, LPMP_332910, LPMP_340920, LPMP_340930, LPMP_340970, LPMP_344560, LPMP_344570, LPMP_344600, LPMP_344760, LPMP_355810, METRS, MPK11, MPK12, TRYR
Leishmania_panamensis	small molecule binding	97/397	848/4382	0.0092491118167023	0.08650639875621563	LTR	ABCA1, ABCE1, ABCG4, CD, DMC1, FTHS, HGPRT, ILERS, LPMP_020180, LPMP_020210, LPMP_020270, LPMP_020300, LPMP_020450, LPMP_050320, LPMP_050350, LPMP_050380, LPMP_050390, LPMP_050450, LPMP_050490, LPMP_051060, LPMP_060610, LPMP_090420, LPMP_090820, LPMP_090830, LPMP_090850, LPMP_090890, LPMP_091080, LPMP_091090, LPMP_091220, LPMP_110050, LPMP_110060, LPMP_110100, LPMP_110110, LPMP_110190, LPMP_110230, LPMP_110250, LPMP_110260, LPMP_130670, LPMP_130850, LPMP_151110, LPMP_160600, LPMP_160840, LPMP_170600, LPMP_170660, LPMP_170700, LPMP_170780, LPMP_191440, LPMP_191470, LPMP_191490, LPMP_204950, LPMP_204990, LPMP_205050, LPMP_210840, LPMP_210890, LPMP_240700, LPMP_240730, LPMP_240740, LPMP_240750, LPMP_240890, LPMP_240970, LPMP_261530, LPMP_261540, LPMP_281150, LPMP_281160, LPMP_281210, LPMP_281330, LPMP_282570, LPMP_282620, LPMP_282660, LPMP_300350, LPMP_300360, LPMP_300480, LPMP_302420, LPMP_302430, LPMP_302460, LPMP_302470, LPMP_302560, LPMP_322330, LPMP_322360, LPMP_331480, LPMP_332740, LPMP_332820, LPMP_332860, LPMP_332890, LPMP_332910, LPMP_340920, LPMP_340930, LPMP_340970, LPMP_344560, LPMP_344570, LPMP_344600, LPMP_344760, LPMP_355810, METRS, MPK11, MPK12, TRYR
Leishmania_panamensis	tRNA binding	5/397	16/4382	0.0112107587072006	0.08932572946335636	LTR	ILERS, LPMP_090950, LPMP_091080, LPMP_130680, LPMP_130830
Leishmania_panamensis	binding	186/397	1793/4382	0.0137315199209117	0.10650300816707124	LTR	ABCA1, ABCE1, ABCG4, CD, CHI-1, DMC1, EF1G, FTHS, HGPRT, ILERS, LPMP_020180, LPMP_020210, LPMP_020270, LPMP_020300, LPMP_020450, LPMP_050310, LPMP_050320, LPMP_050350, LPMP_050370, LPMP_050380, LPMP_050390, LPMP_050450, LPMP_050490, LPMP_051010, LPMP_051060, LPMP_051110, LPMP_051180, LPMP_060490, LPMP_060540, LPMP_060560, LPMP_060590, LPMP_060600, LPMP_060610, LPMP_090350, LPMP_090420, LPMP_090440, LPMP_090800, LPMP_090820, LPMP_090830, LPMP_090850, LPMP_090890, LPMP_090910, LPMP_090920, LPMP_090930, LPMP_090950, LPMP_091080, LPMP_091090, LPMP_091220, LPMP_110050, LPMP_110060, LPMP_110080, LPMP_110100, LPMP_110110, LPMP_110180, LPMP_110190, LPMP_110210, LPMP_110230, LPMP_110250, LPMP_110260, LPMP_130650, LPMP_130670, LPMP_130680, LPMP_130760, LPMP_130830, LPMP_130850, LPMP_150940, LPMP_150960, LPMP_151000, LPMP_151110, LPMP_151150, LPMP_160600, LPMP_160610, LPMP_160660, LPMP_160800, LPMP_160840, LPMP_170600, LPMP_170620, LPMP_170660, LPMP_170700, LPMP_170760, LPMP_170780, LPMP_170800, LPMP_170820, LPMP_191370, LPMP_191440, LPMP_191470, LPMP_191480, LPMP_191490, LPMP_204950, LPMP_204990, LPMP_205010, LPMP_205030, LPMP_205050, LPMP_205060, LPMP_205070, LPMP_210790, LPMP_210840, LPMP_210890, LPMP_210940, LPMP_240700, LPMP_240730, LPMP_240740, LPMP_240750, LPMP_240790, LPMP_240870, LPMP_240890, LPMP_240970, LPMP_261450, LPMP_261510, LPMP_261530, LPMP_261540, LPMP_261550, LPMP_281150, LPMP_281160, LPMP_281170, LPMP_281210, LPMP_281280, LPMP_281330, LPMP_282570, LPMP_282610, LPMP_282620, LPMP_282650, LPMP_282660, LPMP_282670, LPMP_282700, LPMP_282740, LPMP_282830, LPMP_300260, LPMP_300290, LPMP_300350, LPMP_300360, LPMP_300470, LPMP_300480, LPMP_302420, LPMP_302430, LPMP_302460, LPMP_302470, LPMP_302490, LPMP_302530, LPMP_302560, LPMP_322210, LPMP_322250, LPMP_322310, LPMP_322330, LPMP_322360, LPMP_322770, LPMP_322790, LPMP_322930, LPMP_331480, LPMP_331520, LPMP_331530, LPMP_331540, LPMP_331560, LPMP_332730, LPMP_332740, LPMP_332760, LPMP_332780, LPMP_332820, LPMP_332860, LPMP_332890, LPMP_332910, LPMP_332930, LPMP_340920, LPMP_340930, LPMP_340940, LPMP_340960, LPMP_340970, LPMP_341040, LPMP_341041, LPMP_341060, LPMP_344560, LPMP_344570, LPMP_344600, LPMP_344760, LPMP_344790, LPMP_355690, LPMP_355720, LPMP_355810, LPMP_355890, LPMP_355920, METRS, MPK11, MPK12, MRP2, TRYR, UBA5
Leishmania_panamensis	ion binding	132/397	1227/4382	0.0162176591910206	0.12279084816058455	LTR	ABCA1, ABCE1, ABCG4, CD, DMC1, FTHS, HGPRT, ILERS, LPMP_020180, LPMP_020210, LPMP_020270, LPMP_020300, LPMP_020450, LPMP_050310, LPMP_050320, LPMP_050350, LPMP_050380, LPMP_050390, LPMP_050450, LPMP_050490, LPMP_051060, LPMP_060590, LPMP_060600, LPMP_060610, LPMP_090350, LPMP_090420, LPMP_090820, LPMP_090830, LPMP_090850, LPMP_090890, LPMP_090910, LPMP_090920, LPMP_090930, LPMP_091080, LPMP_091090, LPMP_091220, LPMP_110050, LPMP_110060, LPMP_110100, LPMP_110110, LPMP_110190, LPMP_110210, LPMP_110230, LPMP_110250, LPMP_130670, LPMP_130760, LPMP_130850, LPMP_150940, LPMP_151110, LPMP_151150, LPMP_160600, LPMP_160840, LPMP_170620, LPMP_170660, LPMP_170700, LPMP_170760, LPMP_170780, LPMP_170820, LPMP_191440, LPMP_191470, LPMP_191490, LPMP_204950, LPMP_204990, LPMP_205010, LPMP_205050, LPMP_205060, LPMP_205070, LPMP_210840, LPMP_210890, LPMP_210940, LPMP_240700, LPMP_240730, LPMP_240740, LPMP_240750, LPMP_240890, LPMP_240970, LPMP_261450, LPMP_261530, LPMP_261540, LPMP_261550, LPMP_281150, LPMP_281160, LPMP_281170, LPMP_281210, LPMP_281330, LPMP_282570, LPMP_282610, LPMP_282620, LPMP_282660, LPMP_282700, LPMP_282830, LPMP_300290, LPMP_300350, LPMP_300360, LPMP_300480, LPMP_302420, LPMP_302430, LPMP_302460, LPMP_302470, LPMP_302560, LPMP_322330, LPMP_322360, LPMP_322770, LPMP_331480, LPMP_332730, LPMP_332740, LPMP_332760, LPMP_332780, LPMP_332820, LPMP_332860, LPMP_332890, LPMP_332910, LPMP_332930, LPMP_340920, LPMP_340930, LPMP_340940, LPMP_340960, LPMP_340970, LPMP_341040, LPMP_341041, LPMP_341060, LPMP_344560, LPMP_344570, LPMP_344760, LPMP_344790, LPMP_355690, LPMP_355810, METRS, MPK11, MPK12, TRYR, UBA5
Leishmania_panamensis	purine nucleotide binding	85/397	743/4382	0.0168887323744944	0.12489806732765626	LTR	ABCA1, ABCE1, ABCG4, DMC1, FTHS, ILERS, LPMP_020180, LPMP_020210, LPMP_020270, LPMP_020300, LPMP_020450, LPMP_050320, LPMP_050350, LPMP_050380, LPMP_050390, LPMP_050450, LPMP_050490, LPMP_051060, LPMP_060610, LPMP_090420, LPMP_090820, LPMP_090830, LPMP_090850, LPMP_090890, LPMP_091080, LPMP_091090, LPMP_091220, LPMP_110050, LPMP_110060, LPMP_110100, LPMP_110110, LPMP_110190, LPMP_110230, LPMP_110250, LPMP_110260, LPMP_130670, LPMP_130850, LPMP_151110, LPMP_160600, LPMP_160840, LPMP_170600, LPMP_170660, LPMP_170700, LPMP_170780, LPMP_191470, LPMP_191490, LPMP_204950, LPMP_204990, LPMP_205050, LPMP_210840, LPMP_210890, LPMP_240700, LPMP_240730, LPMP_240890, LPMP_240970, LPMP_261540, LPMP_281150, LPMP_281160, LPMP_282570, LPMP_282620, LPMP_300350, LPMP_300360, LPMP_300480, LPMP_302420, LPMP_302460, LPMP_302470, LPMP_302560, LPMP_322330, LPMP_322360, LPMP_331480, LPMP_332740, LPMP_332820, LPMP_332860, LPMP_332890, LPMP_332910, LPMP_340920, LPMP_340930, LPMP_340970, LPMP_344560, LPMP_344570, LPMP_344760, LPMP_355810, METRS, MPK11, MPK12
Leishmania_panamensis	ATP-dependent activity	34/397	254/4382	0.0176192752157493	0.1259353813125926	LTR	ABCA1, ABCG4, DMC1, LPMP_050350, LPMP_051130, LPMP_090800, LPMP_090830, LPMP_090890, LPMP_110050, LPMP_110190, LPMP_110230, LPMP_130850, LPMP_160600, LPMP_170690, LPMP_170780, LPMP_191470, LPMP_205050, LPMP_240730, LPMP_240890, LPMP_240970, LPMP_261540, LPMP_281220, LPMP_281240, LPMP_282570, LPMP_282620, LPMP_300350, LPMP_300360, LPMP_302420, LPMP_302470, LPMP_322360, LPMP_332820, LPMP_344560, LPMP_344570, LPMP_355810
Leishmania_panamensis	organic cyclic compound binding	139/397	1304/4382	0.0182170677370417	0.1259353813125926	LTR	ABCA1, ABCE1, ABCG4, CD, DMC1, EF1G, FTHS, HGPRT, ILERS, LPMP_020180, LPMP_020210, LPMP_020270, LPMP_020300, LPMP_020450, LPMP_050320, LPMP_050350, LPMP_050380, LPMP_050390, LPMP_050450, LPMP_050490, LPMP_051010, LPMP_051060, LPMP_051110, LPMP_060490, LPMP_060540, LPMP_060560, LPMP_060610, LPMP_090420, LPMP_090440, LPMP_090820, LPMP_090830, LPMP_090850, LPMP_090890, LPMP_090950, LPMP_091080, LPMP_091090, LPMP_091220, LPMP_110050, LPMP_110060, LPMP_110080, LPMP_110100, LPMP_110110, LPMP_110180, LPMP_110190, LPMP_110230, LPMP_110250, LPMP_110260, LPMP_130670, LPMP_130680, LPMP_130830, LPMP_130850, LPMP_150960, LPMP_151110, LPMP_160600, LPMP_160610, LPMP_160660, LPMP_160840, LPMP_170600, LPMP_170660, LPMP_170700, LPMP_170780, LPMP_170800, LPMP_191370, LPMP_191440, LPMP_191470, LPMP_191480, LPMP_191490, LPMP_204950, LPMP_204990, LPMP_205030, LPMP_205050, LPMP_210840, LPMP_210890, LPMP_240700, LPMP_240730, LPMP_240740, LPMP_240750, LPMP_240790, LPMP_240870, LPMP_240890, LPMP_240970, LPMP_261510, LPMP_261530, LPMP_261540, LPMP_281150, LPMP_281160, LPMP_281210, LPMP_281330, LPMP_282570, LPMP_282620, LPMP_282650, LPMP_282660, LPMP_282670, LPMP_282740, LPMP_300260, LPMP_300350, LPMP_300360, LPMP_300470, LPMP_300480, LPMP_302420, LPMP_302430, LPMP_302460, LPMP_302470, LPMP_302530, LPMP_302560, LPMP_322210, LPMP_322250, LPMP_322310, LPMP_322330, LPMP_322360, LPMP_322790, LPMP_322930, LPMP_331480, LPMP_331520, LPMP_331530, LPMP_331540, LPMP_331560, LPMP_332740, LPMP_332780, LPMP_332820, LPMP_332860, LPMP_332890, LPMP_332910, LPMP_332930, LPMP_340920, LPMP_340930, LPMP_340970, LPMP_344560, LPMP_344570, LPMP_344600, LPMP_344760, LPMP_355810, LPMP_355890, LPMP_355920, METRS, MPK11, MPK12, MRP2, TRYR
Leishmania_panamensis	heterocyclic compound binding	139/397	1304/4382	0.0182170677370417	0.1259353813125926	LTR	ABCA1, ABCE1, ABCG4, CD, DMC1, EF1G, FTHS, HGPRT, ILERS, LPMP_020180, LPMP_020210, LPMP_020270, LPMP_020300, LPMP_020450, LPMP_050320, LPMP_050350, LPMP_050380, LPMP_050390, LPMP_050450, LPMP_050490, LPMP_051010, LPMP_051060, LPMP_051110, LPMP_060490, LPMP_060540, LPMP_060560, LPMP_060610, LPMP_090420, LPMP_090440, LPMP_090820, LPMP_090830, LPMP_090850, LPMP_090890, LPMP_090950, LPMP_091080, LPMP_091090, LPMP_091220, LPMP_110050, LPMP_110060, LPMP_110080, LPMP_110100, LPMP_110110, LPMP_110180, LPMP_110190, LPMP_110230, LPMP_110250, LPMP_110260, LPMP_130670, LPMP_130680, LPMP_130830, LPMP_130850, LPMP_150960, LPMP_151110, LPMP_160600, LPMP_160610, LPMP_160660, LPMP_160840, LPMP_170600, LPMP_170660, LPMP_170700, LPMP_170780, LPMP_170800, LPMP_191370, LPMP_191440, LPMP_191470, LPMP_191480, LPMP_191490, LPMP_204950, LPMP_204990, LPMP_205030, LPMP_205050, LPMP_210840, LPMP_210890, LPMP_240700, LPMP_240730, LPMP_240740, LPMP_240750, LPMP_240790, LPMP_240870, LPMP_240890, LPMP_240970, LPMP_261510, LPMP_261530, LPMP_261540, LPMP_281150, LPMP_281160, LPMP_281210, LPMP_281330, LPMP_282570, LPMP_282620, LPMP_282650, LPMP_282660, LPMP_282670, LPMP_282740, LPMP_300260, LPMP_300350, LPMP_300360, LPMP_300470, LPMP_300480, LPMP_302420, LPMP_302430, LPMP_302460, LPMP_302470, LPMP_302530, LPMP_302560, LPMP_322210, LPMP_322250, LPMP_322310, LPMP_322330, LPMP_322360, LPMP_322790, LPMP_322930, LPMP_331480, LPMP_331520, LPMP_331530, LPMP_331540, LPMP_331560, LPMP_332740, LPMP_332780, LPMP_332820, LPMP_332860, LPMP_332890, LPMP_332910, LPMP_332930, LPMP_340920, LPMP_340930, LPMP_340970, LPMP_344560, LPMP_344570, LPMP_344600, LPMP_344760, LPMP_355810, LPMP_355890, LPMP_355920, METRS, MPK11, MPK12, MRP2, TRYR
Leishmania_panamensis	purine ribonucleotide binding	84/397	740/4382	0.0202916856401733	0.13648598747652504	LTR	ABCA1, ABCE1, ABCG4, DMC1, FTHS, ILERS, LPMP_020180, LPMP_020210, LPMP_020270, LPMP_020300, LPMP_020450, LPMP_050320, LPMP_050350, LPMP_050380, LPMP_050390, LPMP_050450, LPMP_050490, LPMP_051060, LPMP_060610, LPMP_090420, LPMP_090820, LPMP_090830, LPMP_090850, LPMP_090890, LPMP_091080, LPMP_091090, LPMP_091220, LPMP_110050, LPMP_110060, LPMP_110100, LPMP_110110, LPMP_110190, LPMP_110230, LPMP_110250, LPMP_130670, LPMP_130850, LPMP_151110, LPMP_160600, LPMP_160840, LPMP_170600, LPMP_170660, LPMP_170700, LPMP_170780, LPMP_191470, LPMP_191490, LPMP_204950, LPMP_204990, LPMP_205050, LPMP_210840, LPMP_210890, LPMP_240700, LPMP_240730, LPMP_240890, LPMP_240970, LPMP_261540, LPMP_281150, LPMP_281160, LPMP_282570, LPMP_282620, LPMP_300350, LPMP_300360, LPMP_300480, LPMP_302420, LPMP_302460, LPMP_302470, LPMP_302560, LPMP_322330, LPMP_322360, LPMP_331480, LPMP_332740, LPMP_332820, LPMP_332860, LPMP_332890, LPMP_332910, LPMP_340920, LPMP_340930, LPMP_340970, LPMP_344560, LPMP_344570, LPMP_344760, LPMP_355810, METRS, MPK11, MPK12
Leishmania_panamensis	ribonucleotide binding	85/397	753/4382	0.0213252858504835	0.13648598747652504	LTR	ABCA1, ABCE1, ABCG4, DMC1, FTHS, ILERS, LPMP_020180, LPMP_020210, LPMP_020270, LPMP_020300, LPMP_020450, LPMP_050320, LPMP_050350, LPMP_050380, LPMP_050390, LPMP_050450, LPMP_050490, LPMP_051060, LPMP_060610, LPMP_090420, LPMP_090820, LPMP_090830, LPMP_090850, LPMP_090890, LPMP_091080, LPMP_091090, LPMP_091220, LPMP_110050, LPMP_110060, LPMP_110100, LPMP_110110, LPMP_110190, LPMP_110230, LPMP_110250, LPMP_130670, LPMP_130850, LPMP_151110, LPMP_160600, LPMP_160840, LPMP_170600, LPMP_170660, LPMP_170700, LPMP_170780, LPMP_191470, LPMP_191490, LPMP_204950, LPMP_204990, LPMP_205050, LPMP_210840, LPMP_210890, LPMP_240700, LPMP_240730, LPMP_240890, LPMP_240970, LPMP_261540, LPMP_281150, LPMP_281160, LPMP_281330, LPMP_282570, LPMP_282620, LPMP_300350, LPMP_300360, LPMP_300480, LPMP_302420, LPMP_302460, LPMP_302470, LPMP_302560, LPMP_322330, LPMP_322360, LPMP_331480, LPMP_332740, LPMP_332820, LPMP_332860, LPMP_332890, LPMP_332910, LPMP_340920, LPMP_340930, LPMP_340970, LPMP_344560, LPMP_344570, LPMP_344760, LPMP_355810, METRS, MPK11, MPK12
Leishmania_panamensis	carbohydrate derivative binding	86/397	760/4382	0.0215773209327665	0.13648598747652504	LTR	ABCA1, ABCE1, ABCG4, CHI-1, DMC1, FTHS, ILERS, LPMP_020180, LPMP_020210, LPMP_020270, LPMP_020300, LPMP_020450, LPMP_050320, LPMP_050350, LPMP_050380, LPMP_050390, LPMP_050450, LPMP_050490, LPMP_051060, LPMP_060610, LPMP_090420, LPMP_090820, LPMP_090830, LPMP_090850, LPMP_090890, LPMP_091080, LPMP_091090, LPMP_091220, LPMP_110050, LPMP_110060, LPMP_110100, LPMP_110110, LPMP_110190, LPMP_110230, LPMP_110250, LPMP_130670, LPMP_130850, LPMP_151110, LPMP_160600, LPMP_160840, LPMP_170600, LPMP_170660, LPMP_170700, LPMP_170780, LPMP_191470, LPMP_191490, LPMP_204950, LPMP_204990, LPMP_205050, LPMP_210840, LPMP_210890, LPMP_240700, LPMP_240730, LPMP_240890, LPMP_240970, LPMP_261540, LPMP_281150, LPMP_281160, LPMP_281330, LPMP_282570, LPMP_282620, LPMP_300350, LPMP_300360, LPMP_300480, LPMP_302420, LPMP_302460, LPMP_302470, LPMP_302560, LPMP_322330, LPMP_322360, LPMP_331480, LPMP_332740, LPMP_332820, LPMP_332860, LPMP_332890, LPMP_332910, LPMP_340920, LPMP_340930, LPMP_340970, LPMP_344560, LPMP_344570, LPMP_344760, LPMP_355810, METRS, MPK11, MPK12
Leishmania_panamensis	nucleic acid binding	66/397	563/4382	0.0223184633609412	0.13648598747652504	LTR	DMC1, EF1G, ILERS, LPMP_050320, LPMP_050350, LPMP_051010, LPMP_051110, LPMP_060490, LPMP_060540, LPMP_060560, LPMP_090440, LPMP_090830, LPMP_090950, LPMP_091080, LPMP_091090, LPMP_110050, LPMP_110080, LPMP_110180, LPMP_110190, LPMP_110230, LPMP_130680, LPMP_130830, LPMP_150960, LPMP_160600, LPMP_160610, LPMP_160660, LPMP_170800, LPMP_191370, LPMP_191480, LPMP_205030, LPMP_205050, LPMP_240700, LPMP_240790, LPMP_240870, LPMP_240890, LPMP_240970, LPMP_261510, LPMP_282650, LPMP_282670, LPMP_282740, LPMP_300260, LPMP_300350, LPMP_300470, LPMP_300480, LPMP_302530, LPMP_302560, LPMP_322210, LPMP_322250, LPMP_322310, LPMP_322360, LPMP_322790, LPMP_322930, LPMP_331520, LPMP_331530, LPMP_331540, LPMP_331560, LPMP_332780, LPMP_332820, LPMP_332860, LPMP_332910, LPMP_332930, LPMP_344760, LPMP_355810, LPMP_355890, LPMP_355920, MRP2
Leishmania_panamensis	purine ribonucleoside triphosphate binding	83/397	733/4382	0.0238055950727657	0.13797507908655426	LTR	ABCA1, ABCE1, ABCG4, DMC1, FTHS, ILERS, LPMP_020180, LPMP_020210, LPMP_020270, LPMP_020300, LPMP_020450, LPMP_050320, LPMP_050350, LPMP_050380, LPMP_050390, LPMP_050450, LPMP_050490, LPMP_051060, LPMP_060610, LPMP_090420, LPMP_090820, LPMP_090830, LPMP_090850, LPMP_090890, LPMP_091080, LPMP_091090, LPMP_091220, LPMP_110050, LPMP_110060, LPMP_110100, LPMP_110110, LPMP_110190, LPMP_110230, LPMP_110250, LPMP_130670, LPMP_130850, LPMP_151110, LPMP_160600, LPMP_160840, LPMP_170660, LPMP_170700, LPMP_170780, LPMP_191470, LPMP_191490, LPMP_204950, LPMP_204990, LPMP_205050, LPMP_210840, LPMP_210890, LPMP_240700, LPMP_240730, LPMP_240890, LPMP_240970, LPMP_261540, LPMP_281150, LPMP_281160, LPMP_282570, LPMP_282620, LPMP_300350, LPMP_300360, LPMP_300480, LPMP_302420, LPMP_302460, LPMP_302470, LPMP_302560, LPMP_322330, LPMP_322360, LPMP_331480, LPMP_332740, LPMP_332820, LPMP_332860, LPMP_332890, LPMP_332910, LPMP_340920, LPMP_340930, LPMP_340970, LPMP_344560, LPMP_344570, LPMP_344760, LPMP_355810, METRS, MPK11, MPK12
Leishmania_panamensis	oxidoreductase activity, acting on a sulfur group of donors	4/397	13/4382	0.0245095671034339	0.13797507908655426	LTR	LPMP_150970, LPMP_282820, QSOX, TRYR
Leishmania_panamensis	anion binding	90/397	806/4382	0.024811196532564	0.13797507908655426	LTR	ABCA1, ABCE1, ABCG4, CD, DMC1, FTHS, ILERS, LPMP_020180, LPMP_020210, LPMP_020270, LPMP_020300, LPMP_020450, LPMP_050320, LPMP_050350, LPMP_050380, LPMP_050390, LPMP_050450, LPMP_050490, LPMP_051060, LPMP_060610, LPMP_090420, LPMP_090820, LPMP_090830, LPMP_090850, LPMP_090890, LPMP_091080, LPMP_091090, LPMP_091220, LPMP_110050, LPMP_110060, LPMP_110100, LPMP_110110, LPMP_110190, LPMP_110230, LPMP_110250, LPMP_130670, LPMP_130850, LPMP_151110, LPMP_160600, LPMP_160840, LPMP_170660, LPMP_170700, LPMP_170780, LPMP_191470, LPMP_191490, LPMP_204950, LPMP_204990, LPMP_205050, LPMP_210840, LPMP_210890, LPMP_240700, LPMP_240730, LPMP_240890, LPMP_240970, LPMP_261530, LPMP_261540, LPMP_281150, LPMP_281160, LPMP_281210, LPMP_281330, LPMP_282570, LPMP_282620, LPMP_282660, LPMP_300350, LPMP_300360, LPMP_300480, LPMP_302420, LPMP_302430, LPMP_302460, LPMP_302470, LPMP_302560, LPMP_322330, LPMP_322360, LPMP_331480, LPMP_332740, LPMP_332820, LPMP_332860, LPMP_332890, LPMP_332910, LPMP_340920, LPMP_340930, LPMP_340970, LPMP_344560, LPMP_344570, LPMP_344760, LPMP_355810, METRS, MPK11, MPK12, TRYR
Leishmania_panamensis	pyrophosphatase activity	28/397	211/4382	0.0358901786338809	0.1703444299339422	LTR	ABCA1, ABCE1, DUT, LPMP_020180, LPMP_050390, LPMP_051060, LPMP_090820, LPMP_090850, LPMP_090890, LPMP_091090, LPMP_091220, LPMP_110210, LPMP_130850, LPMP_170690, LPMP_191470, LPMP_204990, LPMP_210840, LPMP_240700, LPMP_240890, LPMP_240970, LPMP_300420, LPMP_302460, LPMP_302560, LPMP_322330, LPMP_322360, LPMP_332820, LPMP_332860, LPMP_332910
Leishmania_panamensis	molecular_function	288/397	2972/4382	0.037040236120626	0.17172838650513225	LTR	ABCA1, ABCE1, ABCG4, ACR2, ATG4.2, CD, CHI-1, CYP15, CYP40, DMC1, DUT, EF1G, FTHS, GCVH, GDH, HGPRT, ILERS, LPMP_020110, LPMP_020120, LPMP_020140, LPMP_020150, LPMP_020160, LPMP_020180, LPMP_020210, LPMP_020270, LPMP_020290, LPMP_020300, LPMP_020330, LPMP_020380, LPMP_020450, LPMP_050220, LPMP_050270, LPMP_050290, LPMP_050310, LPMP_050320, LPMP_050330, LPMP_050350, LPMP_050370, LPMP_050380, LPMP_050390, LPMP_050450, LPMP_050470, LPMP_050490, LPMP_051010, LPMP_051060, LPMP_051100, LPMP_051110, LPMP_051130, LPMP_051150, LPMP_051180, LPMP_060490, LPMP_060500, LPMP_060540, LPMP_060560, LPMP_060590, LPMP_060600, LPMP_060610, LPMP_060620, LPMP_090320, LPMP_090330, LPMP_090350, LPMP_090360, LPMP_090420, LPMP_090430, LPMP_090440, LPMP_090480, LPMP_090490, LPMP_090800, LPMP_090820, LPMP_090830, LPMP_090850, LPMP_090890, LPMP_090910, LPMP_090920, LPMP_090930, LPMP_090950, LPMP_091010, LPMP_091050, LPMP_091080, LPMP_091090, LPMP_091130, LPMP_091220, LPMP_110050, LPMP_110060, LPMP_110080, LPMP_110100, LPMP_110110, LPMP_110130, LPMP_110180, LPMP_110190, LPMP_110210, LPMP_110220, LPMP_110230, LPMP_110240, LPMP_110250, LPMP_110260, LPMP_110270, LPMP_110300, LPMP_130650, LPMP_130660, LPMP_130670, LPMP_130680, LPMP_130760, LPMP_130820, LPMP_130830, LPMP_130850, LPMP_130870, LPMP_150940, LPMP_150960, LPMP_150970, LPMP_151000, LPMP_151010, LPMP_151030, LPMP_151050, LPMP_151070, LPMP_151110, LPMP_151120, LPMP_151130, LPMP_151140, LPMP_151150, LPMP_160600, LPMP_160610, LPMP_160660, LPMP_160700, LPMP_160730, LPMP_160780, LPMP_160800, LPMP_160820, LPMP_160840, LPMP_170600, LPMP_170620, LPMP_170660, LPMP_170690, LPMP_170700, LPMP_170760, LPMP_170770, LPMP_170780, LPMP_170800, LPMP_170820, LPMP_191370, LPMP_191410, LPMP_191420, LPMP_191440, LPMP_191470, LPMP_191480, LPMP_191490, LPMP_204950, LPMP_204970, LPMP_204990, LPMP_205010, LPMP_205020, LPMP_205030, LPMP_205050, LPMP_205060, LPMP_205070, LPMP_205080, LPMP_210730, LPMP_210760, LPMP_210770, LPMP_210790, LPMP_210840, LPMP_210890, LPMP_210940, LPMP_240700, LPMP_240730, LPMP_240740, LPMP_240750, LPMP_240790, LPMP_240800, LPMP_240830, LPMP_240870, LPMP_240890, LPMP_240970, LPMP_261450, LPMP_261510, LPMP_261520, LPMP_261530, LPMP_261540, LPMP_261550, LPMP_261590, LPMP_261600, LPMP_281150, LPMP_281160, LPMP_281170, LPMP_281210, LPMP_281220, LPMP_281240, LPMP_281280, LPMP_281330, LPMP_282570, LPMP_282580, LPMP_282610, LPMP_282620, LPMP_282650, LPMP_282660, LPMP_282670, LPMP_282700, LPMP_282710, LPMP_282720, LPMP_282740, LPMP_282780, LPMP_282820, LPMP_282830, LPMP_282840, LPMP_300260, LPMP_300290, LPMP_300350, LPMP_300360, LPMP_300390, LPMP_300420, LPMP_300440, LPMP_300470, LPMP_300480, LPMP_302420, LPMP_302430, LPMP_302460, LPMP_302470, LPMP_302490, LPMP_302510, LPMP_302530, LPMP_302560, LPMP_322200, LPMP_322210, LPMP_322250, LPMP_322310, LPMP_322330, LPMP_322360, LPMP_322370, LPMP_322420, LPMP_322690, LPMP_322770, LPMP_322790, LPMP_322830, LPMP_322850, LPMP_322890, LPMP_322930, LPMP_331480, LPMP_331520, LPMP_331530, LPMP_331540, LPMP_331550, LPMP_331560, LPMP_332730, LPMP_332740, LPMP_332760, LPMP_332770, LPMP_332780, LPMP_332820, LPMP_332840, LPMP_332860, LPMP_332890, LPMP_332910, LPMP_332930, LPMP_340920, LPMP_340930, LPMP_340940, LPMP_340960, LPMP_340970, LPMP_341040, LPMP_341041, LPMP_341060, LPMP_344560, LPMP_344570, LPMP_344600, LPMP_344650, LPMP_344760, LPMP_344770, LPMP_344790, LPMP_344820, LPMP_355690, LPMP_355720, LPMP_355780, LPMP_355800, LPMP_355810, LPMP_355890, LPMP_355910, LPMP_355920, METRS, MPK11, MPK12, MRP2, OPB, QSOX, S33-1, S33-2, TRYR, UBA5, XRPT
Leishmania_panamensis	adenyl ribonucleotide binding	73/397	646/4382	0.0373701040501849	0.17172838650513225	LTR	ABCA1, ABCE1, ABCG4, DMC1, FTHS, ILERS, LPMP_020210, LPMP_020270, LPMP_020300, LPMP_020450, LPMP_050320, LPMP_050350, LPMP_050380, LPMP_050390, LPMP_050490, LPMP_051060, LPMP_060610, LPMP_090420, LPMP_090820, LPMP_090830, LPMP_090890, LPMP_091220, LPMP_110050, LPMP_110060, LPMP_110100, LPMP_110110, LPMP_110190, LPMP_110230, LPMP_110250, LPMP_130670, LPMP_130850, LPMP_151110, LPMP_160600, LPMP_160840, LPMP_170600, LPMP_170660, LPMP_170700, LPMP_170780, LPMP_191470, LPMP_191490, LPMP_204950, LPMP_204990, LPMP_205050, LPMP_210890, LPMP_240730, LPMP_240890, LPMP_240970, LPMP_261540, LPMP_281150, LPMP_281160, LPMP_282570, LPMP_282620, LPMP_300350, LPMP_300360, LPMP_300480, LPMP_302420, LPMP_302460, LPMP_302470, LPMP_302560, LPMP_322360, LPMP_331480, LPMP_332820, LPMP_332890, LPMP_340920, LPMP_340930, LPMP_340970, LPMP_344560, LPMP_344570, LPMP_344760, LPMP_355810, METRS, MPK11, MPK12
Leishmania_panamensis	adenyl nucleotide binding	73/397	648/4382	0.0378018460860354	0.17172838650513225	LTR	ABCA1, ABCE1, ABCG4, DMC1, FTHS, ILERS, LPMP_020210, LPMP_020270, LPMP_020300, LPMP_020450, LPMP_050320, LPMP_050350, LPMP_050380, LPMP_050390, LPMP_050490, LPMP_051060, LPMP_060610, LPMP_090420, LPMP_090820, LPMP_090830, LPMP_090890, LPMP_091220, LPMP_110050, LPMP_110060, LPMP_110100, LPMP_110110, LPMP_110190, LPMP_110230, LPMP_110250, LPMP_130670, LPMP_130850, LPMP_151110, LPMP_160600, LPMP_160840, LPMP_170600, LPMP_170660, LPMP_170700, LPMP_170780, LPMP_191470, LPMP_191490, LPMP_204950, LPMP_204990, LPMP_205050, LPMP_210890, LPMP_240730, LPMP_240890, LPMP_240970, LPMP_261540, LPMP_281150, LPMP_281160, LPMP_282570, LPMP_282620, LPMP_300350, LPMP_300360, LPMP_300480, LPMP_302420, LPMP_302460, LPMP_302470, LPMP_302560, LPMP_322360, LPMP_331480, LPMP_332820, LPMP_332890, LPMP_340920, LPMP_340930, LPMP_340970, LPMP_344560, LPMP_344570, LPMP_344760, LPMP_355810, METRS, MPK11, MPK12
Leishmania_panamensis	ATP binding	72/397	639/4382	0.0437146891224801	0.19579255128096723	LTR	ABCA1, ABCE1, ABCG4, DMC1, FTHS, ILERS, LPMP_020210, LPMP_020270, LPMP_020300, LPMP_020450, LPMP_050320, LPMP_050350, LPMP_050380, LPMP_050390, LPMP_050490, LPMP_051060, LPMP_060610, LPMP_090420, LPMP_090820, LPMP_090830, LPMP_090890, LPMP_091220, LPMP_110050, LPMP_110060, LPMP_110100, LPMP_110110, LPMP_110190, LPMP_110230, LPMP_110250, LPMP_130670, LPMP_130850, LPMP_151110, LPMP_160600, LPMP_160840, LPMP_170660, LPMP_170700, LPMP_170780, LPMP_191470, LPMP_191490, LPMP_204950, LPMP_204990, LPMP_205050, LPMP_210890, LPMP_240730, LPMP_240890, LPMP_240970, LPMP_261540, LPMP_281150, LPMP_281160, LPMP_282570, LPMP_282620, LPMP_300350, LPMP_300360, LPMP_300480, LPMP_302420, LPMP_302460, LPMP_302470, LPMP_302560, LPMP_322360, LPMP_331480, LPMP_332820, LPMP_332890, LPMP_340920, LPMP_340930, LPMP_340970, LPMP_344560, LPMP_344570, LPMP_344760, LPMP_355810, METRS, MPK11, MPK12
Leishmania_panamensis	catalytic activity	199/397	1983/4382	0.0444580108097839	0.19635621440987888	LTR	ABCA1, ABCE1, ACR2, ATG4.2, CD, CHI-1, CYP15, CYP40, DMC1, DUT, FTHS, GCVH, GDH, HGPRT, ILERS, LPMP_020110, LPMP_020120, LPMP_020140, LPMP_020150, LPMP_020160, LPMP_020180, LPMP_020210, LPMP_020270, LPMP_020290, LPMP_020300, LPMP_020330, LPMP_020380, LPMP_020450, LPMP_050220, LPMP_050270, LPMP_050350, LPMP_050380, LPMP_050390, LPMP_050450, LPMP_050490, LPMP_051010, LPMP_051060, LPMP_051100, LPMP_051150, LPMP_060490, LPMP_060500, LPMP_060590, LPMP_060600, LPMP_060610, LPMP_060620, LPMP_090320, LPMP_090330, LPMP_090360, LPMP_090420, LPMP_090430, LPMP_090480, LPMP_090820, LPMP_090830, LPMP_090850, LPMP_090890, LPMP_090950, LPMP_091010, LPMP_091050, LPMP_091090, LPMP_091220, LPMP_110050, LPMP_110060, LPMP_110100, LPMP_110110, LPMP_110130, LPMP_110190, LPMP_110210, LPMP_110220, LPMP_110230, LPMP_110240, LPMP_110250, LPMP_110260, LPMP_110270, LPMP_130660, LPMP_130670, LPMP_130760, LPMP_130820, LPMP_130830, LPMP_130850, LPMP_130870, LPMP_150970, LPMP_151030, LPMP_151050, LPMP_151070, LPMP_151110, LPMP_151140, LPMP_160600, LPMP_160610, LPMP_160700, LPMP_160730, LPMP_160780, LPMP_160820, LPMP_160840, LPMP_170660, LPMP_170690, LPMP_170700, LPMP_170760, LPMP_170770, LPMP_170820, LPMP_191410, LPMP_191420, LPMP_191440, LPMP_191470, LPMP_191490, LPMP_204950, LPMP_204970, LPMP_204990, LPMP_205010, LPMP_205020, LPMP_205030, LPMP_205050, LPMP_205080, LPMP_210730, LPMP_210760, LPMP_210790, LPMP_210840, LPMP_210890, LPMP_210940, LPMP_240700, LPMP_240730, LPMP_240740, LPMP_240750, LPMP_240790, LPMP_240800, LPMP_240830, LPMP_240870, LPMP_240890, LPMP_240970, LPMP_261450, LPMP_261520, LPMP_261530, LPMP_261540, LPMP_261550, LPMP_261590, LPMP_261600, LPMP_281160, LPMP_281170, LPMP_281210, LPMP_281220, LPMP_281240, LPMP_281330, LPMP_282570, LPMP_282580, LPMP_282660, LPMP_282820, LPMP_282830, LPMP_282840, LPMP_300260, LPMP_300350, LPMP_300360, LPMP_300390, LPMP_300420, LPMP_300440, LPMP_300480, LPMP_302430, LPMP_302460, LPMP_302510, LPMP_302560, LPMP_322200, LPMP_322210, LPMP_322330, LPMP_322360, LPMP_322370, LPMP_322420, LPMP_322690, LPMP_322770, LPMP_322790, LPMP_322930, LPMP_331480, LPMP_331550, LPMP_332770, LPMP_332820, LPMP_332840, LPMP_332860, LPMP_332890, LPMP_332910, LPMP_332930, LPMP_340920, LPMP_340930, LPMP_340970, LPMP_341040, LPMP_341041, LPMP_341060, LPMP_344600, LPMP_344650, LPMP_344770, LPMP_344820, LPMP_355690, LPMP_355800, LPMP_355810, LPMP_355890, METRS, MPK11, MPK12, OPB, QSOX, TRYR, UBA5, XRPT
Leishmania_panamensis	hydrolase activity, acting on acid anhydrides, in phosphorus-containing anhydrides	28/397	215/4382	0.049928976164687	0.2145596543293306	LTR	ABCA1, ABCE1, DUT, LPMP_020180, LPMP_050390, LPMP_051060, LPMP_090820, LPMP_090850, LPMP_090890, LPMP_091090, LPMP_091220, LPMP_110210, LPMP_130850, LPMP_170690, LPMP_191470, LPMP_204990, LPMP_210840, LPMP_240700, LPMP_240890, LPMP_240970, LPMP_300420, LPMP_302460, LPMP_302560, LPMP_322330, LPMP_322360, LPMP_332820, LPMP_332860, LPMP_332910
Leishmania_panamensis	hydrolase activity, acting on acid anhydrides	28/397	218/4382	0.052273558768988	0.21712829577270185	LTR	ABCA1, ABCE1, DUT, LPMP_020180, LPMP_050390, LPMP_051060, LPMP_090820, LPMP_090850, LPMP_090890, LPMP_091090, LPMP_091220, LPMP_110210, LPMP_130850, LPMP_170690, LPMP_191470, LPMP_204990, LPMP_210840, LPMP_240700, LPMP_240890, LPMP_240970, LPMP_300420, LPMP_302460, LPMP_302560, LPMP_322330, LPMP_322360, LPMP_332820, LPMP_332860, LPMP_332910
Leishmania_panamensis	ATPase, acting on DNA	8/397	44/4382	0.0562030023688024	0.22773865257310336	LTR	DMC1, LPMP_110050, LPMP_110230, LPMP_160600, LPMP_170690, LPMP_240730, LPMP_240970, LPMP_261540
Leishmania_panamensis	catalytic activity, acting on a tRNA	10/397	61/4382	0.0663854419749004	0.25744598229290644	LTR	ILERS, LPMP_020290, LPMP_090950, LPMP_110100, LPMP_130830, LPMP_240790, LPMP_300480, LPMP_322370, LPMP_322790, METRS
Leishmania_panamensis	helicase activity	10/397	63/4382	0.0726258943599673	0.2716528210209007	LTR	LPMP_050350, LPMP_090830, LPMP_110050, LPMP_110190, LPMP_205050, LPMP_240890, LPMP_300350, LPMP_322360, LPMP_332820, LPMP_355810
Leishmania_panamensis	NAD binding	4/397	18/4382	0.0732929809340306	0.2716528210209007	LTR	LPMP_240740, LPMP_240750, LPMP_261530, LPMP_344600
Leishmania_panamensis	nucleoside-triphosphatase activity	25/397	196/4382	0.0737449803749683	0.2716528210209007	LTR	ABCA1, ABCE1, LPMP_020180, LPMP_050390, LPMP_051060, LPMP_090820, LPMP_090850, LPMP_090890, LPMP_091090, LPMP_091220, LPMP_130850, LPMP_170690, LPMP_191470, LPMP_204990, LPMP_210840, LPMP_240700, LPMP_240890, LPMP_240970, LPMP_302460, LPMP_302560, LPMP_322330, LPMP_322360, LPMP_332820, LPMP_332860, LPMP_332910
Leishmania_panamensis	RNA binding	40/397	342/4382	0.0779298952870415	0.2784461427110022	LTR	EF1G, ILERS, LPMP_050350, LPMP_051110, LPMP_060490, LPMP_060560, LPMP_090830, LPMP_090950, LPMP_091080, LPMP_091090, LPMP_110080, LPMP_110180, LPMP_130680, LPMP_130830, LPMP_150960, LPMP_160610, LPMP_160660, LPMP_191370, LPMP_191480, LPMP_205030, LPMP_205050, LPMP_240700, LPMP_261510, LPMP_282650, LPMP_282740, LPMP_300470, LPMP_302530, LPMP_322250, LPMP_322310, LPMP_322360, LPMP_322790, LPMP_331520, LPMP_331530, LPMP_331540, LPMP_331560, LPMP_332860, LPMP_332910, LPMP_332930, LPMP_355890, LPMP_355920
Leishmania_panamensis	carbon-carbon lyase activity	4/397	19/4382	0.0864887106492589	0.30036922033519015	LTR	LPMP_090360, LPMP_110260, LPMP_240750, LPMP_302430
Leishmania_panamensis	protein serine/threonine kinase activity	21/397	163/4382	0.0937328501894059	0.32050587484119436	LTR	LPMP_020210, LPMP_020270, LPMP_020450, LPMP_050380, LPMP_060610, LPMP_090420, LPMP_110060, LPMP_130670, LPMP_151110, LPMP_160840, LPMP_170660, LPMP_170700, LPMP_191490, LPMP_204950, LPMP_210890, LPMP_331480, LPMP_340920, LPMP_340930, LPMP_340970, MPK11, MPK12
Leishmania_panamensis	proton transmembrane transporter activity	5/397	28/4382	0.1034015674856942	0.3430544061441208	LTR	LPMP_050490, LPMP_051130, LPMP_210790, LPMP_281240, LPMP_282570
Leishmania_panamensis	catalytic activity, acting on a nucleic acid	33/397	277/4382	0.1035635943076591	0.3430544061441208	LTR	DMC1, ILERS, LPMP_020290, LPMP_050350, LPMP_060490, LPMP_090360, LPMP_090830, LPMP_090950, LPMP_110050, LPMP_110100, LPMP_110190, LPMP_110230, LPMP_130830, LPMP_160600, LPMP_170690, LPMP_170820, LPMP_205050, LPMP_205080, LPMP_240730, LPMP_240790, LPMP_240870, LPMP_240890, LPMP_240970, LPMP_261540, LPMP_300350, LPMP_300480, LPMP_322360, LPMP_322370, LPMP_322790, LPMP_332820, LPMP_332930, LPMP_355810, METRS
Leishmania_panamensis	glycosyltransferase activity	7/397	43/4382	0.1055915906964368	0.34616624578831856	LTR	HGPRT, LPMP_020120, LPMP_020140, LPMP_020150, LPMP_341040, LPMP_341041, XRPT
Leishmania_panamensis	ATP hydrolysis activity	17/397	127/4382	0.1137906356667566	0.35472433624522703	LTR	ABCA1, ABCE1, LPMP_050390, LPMP_051060, LPMP_090820, LPMP_090890, LPMP_091220, LPMP_130850, LPMP_170690, LPMP_191470, LPMP_204990, LPMP_240890, LPMP_240970, LPMP_302460, LPMP_302560, LPMP_322360, LPMP_332820
Leishmania_panamensis	antioxidant activity	4/397	21/4382	0.1160104747468667	0.35472433624522703	LTR	LPMP_151050, LPMP_151070, LPMP_322770, TRYR
Leishmania_panamensis	hexosyltransferase activity	4/397	22/4382	0.13221294384717	0.3787722175081087	LTR	LPMP_020140, LPMP_020150, LPMP_341040, LPMP_341041
Leishmania_panamensis	guanyl ribonucleotide binding	13/397	98/4382	0.1520901139056842	0.4122245310044759	LTR	LPMP_020180, LPMP_050450, LPMP_090850, LPMP_091080, LPMP_091090, LPMP_151110, LPMP_204950, LPMP_210840, LPMP_240700, LPMP_322330, LPMP_332740, LPMP_332860, LPMP_332910
Leishmania_panamensis	guanyl nucleotide binding	13/397	98/4382	0.1520901139056842	0.4122245310044759	LTR	LPMP_020180, LPMP_050450, LPMP_090850, LPMP_091080, LPMP_091090, LPMP_151110, LPMP_204950, LPMP_210840, LPMP_240700, LPMP_322330, LPMP_332740, LPMP_332860, LPMP_332910
Leishmania_panamensis	hydrolase activity	76/397	735/4382	0.1814777563001811	0.46752256134735337	LTR	ABCA1, ABCE1, ATG4.2, CHI-1, DUT, FTHS, ILERS, LPMP_020180, LPMP_020330, LPMP_050220, LPMP_050270, LPMP_050350, LPMP_050390, LPMP_050450, LPMP_050490, LPMP_051060, LPMP_060600, LPMP_090430, LPMP_090480, LPMP_090820, LPMP_090830, LPMP_090850, LPMP_090890, LPMP_091090, LPMP_091220, LPMP_110050, LPMP_110130, LPMP_110210, LPMP_110240, LPMP_130660, LPMP_130760, LPMP_130850, LPMP_130870, LPMP_151140, LPMP_160700, LPMP_160820, LPMP_170690, LPMP_170770, LPMP_170820, LPMP_191470, LPMP_204990, LPMP_205050, LPMP_205080, LPMP_210730, LPMP_210790, LPMP_210840, LPMP_210940, LPMP_240700, LPMP_240790, LPMP_240800, LPMP_240890, LPMP_240970, LPMP_261550, LPMP_281240, LPMP_282570, LPMP_282830, LPMP_300260, LPMP_300350, LPMP_300360, LPMP_300390, LPMP_300420, LPMP_302460, LPMP_302560, LPMP_322330, LPMP_322360, LPMP_322420, LPMP_322690, LPMP_322930, LPMP_331550, LPMP_332820, LPMP_332860, LPMP_332910, LPMP_344650, LPMP_355690, LPMP_355810, OPB
Leishmania_panamensis	lyase activity	9/397	64/4382	0.1823043949907919	0.46752256134735337	LTR	CD, LPMP_050270, LPMP_060590, LPMP_090360, LPMP_110220, LPMP_110260, LPMP_240750, LPMP_261530, LPMP_302430
Leishmania_panamensis	catalytic activity, acting on a protein	56/397	542/4382	0.2637346618271135	0.5775856554338903	LTR	ATG4.2, CYP15, CYP40, LPMP_020210, LPMP_020270, LPMP_020330, LPMP_020450, LPMP_050220, LPMP_050380, LPMP_060500, LPMP_060610, LPMP_090420, LPMP_090430, LPMP_090480, LPMP_110060, LPMP_110110, LPMP_110250, LPMP_130670, LPMP_130760, LPMP_130850, LPMP_150970, LPMP_151110, LPMP_160610, LPMP_160700, LPMP_160820, LPMP_160840, LPMP_170660, LPMP_170700, LPMP_191410, LPMP_191470, LPMP_191490, LPMP_204950, LPMP_204970, LPMP_210730, LPMP_210760, LPMP_210890, LPMP_210940, LPMP_261450, LPMP_261550, LPMP_281170, LPMP_282830, LPMP_300390, LPMP_302510, LPMP_331480, LPMP_332770, LPMP_340920, LPMP_340930, LPMP_340970, LPMP_344770, LPMP_355690, MPK11, MPK12, OPB, QSOX, TRYR, UBA5
Leishmania_panamensis	protein kinase activity	23/397	206/4382	0.2644041090060728	0.5775856554338903	LTR	LPMP_020210, LPMP_020270, LPMP_020450, LPMP_050380, LPMP_060610, LPMP_090420, LPMP_110060, LPMP_110110, LPMP_110250, LPMP_130670, LPMP_151110, LPMP_160840, LPMP_170660, LPMP_170700, LPMP_191490, LPMP_204950, LPMP_210890, LPMP_331480, LPMP_340920, LPMP_340930, LPMP_340970, MPK11, MPK12
Leishmania_panamensis	peptidyl-prolyl cis-trans isomerase activity	4/397	26/4382	0.288943757337469	0.577887514674938	LTR	CYP15, CYP40, LPMP_160610, LPMP_191410
Leishmania_panamensis	cis-trans isomerase activity	4/397	26/4382	0.288943757337469	0.577887514674938	LTR	CYP15, CYP40, LPMP_160610, LPMP_191410
Leishmania_panamensis	metallopeptidase activity	6/397	46/4382	0.3037720407999604	0.5965516790417572	LTR	LPMP_130760, LPMP_160820, LPMP_191470, LPMP_210940, LPMP_261550, LPMP_355690
Leishmania_panamensis	oxidoreductase activity	28/397	259/4382	0.3146154576493392	0.6026970815210233	LTR	ACR2, FTHS, GDH, LPMP_110050, LPMP_110270, LPMP_150970, LPMP_151050, LPMP_151070, LPMP_170760, LPMP_191440, LPMP_205020, LPMP_240730, LPMP_240740, LPMP_240750, LPMP_261530, LPMP_261540, LPMP_261590, LPMP_281210, LPMP_281330, LPMP_282660, LPMP_282820, LPMP_282840, LPMP_322770, LPMP_341060, LPMP_344600, LPMP_355800, QSOX, TRYR
Leishmania_panamensis	catalytic activity, acting on DNA	10/397	85/4382	0.3422052143577273	0.6215327041266872	LTR	DMC1, LPMP_090360, LPMP_110050, LPMP_110230, LPMP_160600, LPMP_170690, LPMP_240730, LPMP_240870, LPMP_240970, LPMP_261540
Leishmania_panamensis	aminoacyl-tRNA ligase activity	4/397	30/4382	0.3436836923332773	0.6215327041266872	LTR	ILERS, LPMP_110100, LPMP_300480, METRS
Leishmania_panamensis	ligase activity, forming carbon-oxygen bonds	4/397	30/4382	0.3436836923332773	0.6215327041266872	LTR	ILERS, LPMP_110100, LPMP_300480, METRS
Leishmania_panamensis	GTP binding	11/397	96/4382	0.3703663625680798	0.6419182695789087	LTR	LPMP_020180, LPMP_050450, LPMP_090850, LPMP_091080, LPMP_091090, LPMP_210840, LPMP_240700, LPMP_322330, LPMP_332740, LPMP_332860, LPMP_332910
Leishmania_panamensis	inorganic molecular entity transmembrane transporter activity	8/397	68/4382	0.3948839079725122	0.6679419294428665	LTR	LPMP_050290, LPMP_050490, LPMP_051130, LPMP_090490, LPMP_210790, LPMP_281240, LPMP_282570, LPMP_355910
Leishmania_panamensis	GTPase activity	8/397	69/4382	0.4013467522496294	0.6717277221862219	LTR	LPMP_020180, LPMP_090850, LPMP_091090, LPMP_210840, LPMP_240700, LPMP_322330, LPMP_332860, LPMP_332910
Leishmania_panamensis	oxidoreductase activity, acting on the CH-OH group of donors, NAD or NADP as acceptor	5/397	41/4382	0.4148612325615026	0.6748982578422218	LTR	LPMP_170760, LPMP_191440, LPMP_240740, LPMP_240750, LPMP_261530
Leishmania_panamensis	ligase activity	14/397	125/4382	0.4269071872425902	0.6748982578422218	LTR	FTHS, ILERS, LPMP_020300, LPMP_050490, LPMP_091010, LPMP_110100, LPMP_204970, LPMP_281220, LPMP_300480, LPMP_332770, LPMP_332890, LPMP_344770, METRS, UBA5
Leishmania_panamensis	phosphotransferase activity, alcohol group as acceptor	26/397	251/4382	0.4293099969602548	0.6748982578422218	LTR	LPMP_020210, LPMP_020270, LPMP_020380, LPMP_020450, LPMP_050380, LPMP_060610, LPMP_090420, LPMP_110060, LPMP_110110, LPMP_110250, LPMP_130670, LPMP_151110, LPMP_160840, LPMP_170660, LPMP_170700, LPMP_191490, LPMP_204950, LPMP_210890, LPMP_240790, LPMP_281160, LPMP_331480, LPMP_340920, LPMP_340930, LPMP_340970, MPK11, MPK12
Leishmania_panamensis	phosphatase activity	10/397	86/4382	0.4444809907549352	0.6752245903427657	LTR	LPMP_050220, LPMP_060600, LPMP_090430, LPMP_090480, LPMP_130660, LPMP_151140, LPMP_210730, LPMP_240800, LPMP_282830, LPMP_300390
Leishmania_panamensis	inorganic cation transmembrane transporter activity	6/397	52/4382	0.467543277041022	0.7046386829338626	LTR	LPMP_050490, LPMP_051130, LPMP_090490, LPMP_210790, LPMP_281240, LPMP_282570
Leishmania_panamensis	unfolded protein binding	4/397	31/4382	0.52168976830355	0.754078846911495	LTR	LPMP_051180, LPMP_151150, LPMP_302420, LPMP_302470
Leishmania_panamensis	hydrolase activity, acting on carbon-nitrogen (but not peptide) bonds	4/397	33/4382	0.5357076021091466	0.7588582707641268	LTR	LPMP_110130, LPMP_130870, LPMP_322690, LPMP_344650
Leishmania_panamensis	DNA binding	14/397	133/4382	0.5385229657413724	0.7588582707641268	LTR	DMC1, LPMP_050320, LPMP_060540, LPMP_090440, LPMP_110230, LPMP_160600, LPMP_240870, LPMP_240890, LPMP_240970, LPMP_300350, LPMP_302560, LPMP_332820, LPMP_344760, MRP2
Leishmania_panamensis	RNA methyltransferase activity	4/397	34/4382	0.5440870620572984	0.7588582707641268	LTR	LPMP_020290, LPMP_060490, LPMP_130830, LPMP_322790
Leishmania_panamensis	catalytic activity, acting on RNA	16/397	157/4382	0.5720228729577016	0.787460058876836	LTR	ILERS, LPMP_020290, LPMP_050350, LPMP_060490, LPMP_090830, LPMP_090950, LPMP_110100, LPMP_130830, LPMP_170820, LPMP_205080, LPMP_240790, LPMP_300480, LPMP_322370, LPMP_322790, LPMP_332930, METRS
Leishmania_panamensis	oxidoreductase activity, acting on CH-OH group of donors	5/397	47/4382	0.6114996006165243	0.8164136425563673	LTR	LPMP_170760, LPMP_191440, LPMP_240740, LPMP_240750, LPMP_261530
Leishmania_panamensis	ATPase-coupled transmembrane transporter activity	5/397	48/4382	0.6187285781637878	0.8164136425563673	LTR	ABCA1, ABCG4, LPMP_051130, LPMP_281240, LPMP_282570
Leishmania_panamensis	cation transmembrane transporter activity	6/397	56/4382	0.6371292542245169	0.8337740857752937	LTR	LPMP_050490, LPMP_051130, LPMP_090490, LPMP_210790, LPMP_281240, LPMP_282570
Leishmania_panamensis	phosphoric ester hydrolase activity	10/397	103/4382	0.7301162062144464	0.9114428891179639	LTR	LPMP_050220, LPMP_060600, LPMP_090430, LPMP_090480, LPMP_130660, LPMP_151140, LPMP_210730, LPMP_240800, LPMP_282830, LPMP_300390
Leishmania_panamensis	metal ion binding	47/397	495/4382	0.7393297531513827	0.9148126906698042	LTR	HGPRT, LPMP_050310, LPMP_060590, LPMP_060600, LPMP_090350, LPMP_090910, LPMP_090920, LPMP_090930, LPMP_110050, LPMP_110210, LPMP_130760, LPMP_150940, LPMP_151150, LPMP_160600, LPMP_170620, LPMP_170760, LPMP_170820, LPMP_191440, LPMP_204990, LPMP_205010, LPMP_205060, LPMP_205070, LPMP_210940, LPMP_240740, LPMP_240750, LPMP_261450, LPMP_261540, LPMP_261550, LPMP_281150, LPMP_281170, LPMP_282610, LPMP_282700, LPMP_282830, LPMP_300290, LPMP_322770, LPMP_332730, LPMP_332760, LPMP_332780, LPMP_332930, LPMP_340940, LPMP_340960, LPMP_341040, LPMP_341041, LPMP_341060, LPMP_344790, LPMP_355690, UBA5
Leishmania_panamensis	calcium ion binding	5/397	50/4382	0.8024865053260657	0.9355856349342928	LTR	LPMP_090910, LPMP_090920, LPMP_090930, LPMP_150940, LPMP_170620
Leishmania_panamensis	cation binding	47/397	501/4382	0.8039612530588918	0.9355856349342928	LTR	HGPRT, LPMP_050310, LPMP_060590, LPMP_060600, LPMP_090350, LPMP_090910, LPMP_090920, LPMP_090930, LPMP_110050, LPMP_110210, LPMP_130760, LPMP_150940, LPMP_151150, LPMP_160600, LPMP_170620, LPMP_170760, LPMP_170820, LPMP_191440, LPMP_204990, LPMP_205010, LPMP_205060, LPMP_205070, LPMP_210940, LPMP_240740, LPMP_240750, LPMP_261450, LPMP_261540, LPMP_261550, LPMP_281150, LPMP_281170, LPMP_282610, LPMP_282700, LPMP_282830, LPMP_300290, LPMP_322770, LPMP_332730, LPMP_332760, LPMP_332780, LPMP_332930, LPMP_340940, LPMP_340960, LPMP_341040, LPMP_341041, LPMP_341060, LPMP_344790, LPMP_355690, UBA5
Leishmania_panamensis	primary active transmembrane transporter activity	5/397	53/4382	0.8112123560516603	0.9355856349342928	LTR	ABCA1, ABCG4, LPMP_051130, LPMP_281240, LPMP_282570
Leishmania_panamensis	phosphoprotein phosphatase activity	6/397	61/4382	0.8209435979243915	0.9355856349342928	LTR	LPMP_050220, LPMP_090430, LPMP_090480, LPMP_210730, LPMP_282830, LPMP_300390
Leishmania_panamensis	nuclease activity	6/397	62/4382	0.8229057543014568	0.9355856349342928	LTR	LPMP_110050, LPMP_170820, LPMP_205080, LPMP_240790, LPMP_300260, LPMP_322930
Leishmania_panamensis	ion transmembrane transporter activity	7/397	72/4382	0.8349718342980621	0.9355856349342928	LTR	LPMP_050490, LPMP_051130, LPMP_090490, LPMP_210790, LPMP_281240, LPMP_282570, LPMP_355910
Leishmania_panamensis	kinase activity	28/397	301/4382	0.8355544664193055	0.9355856349342928	LTR	LPMP_020210, LPMP_020270, LPMP_020380, LPMP_020450, LPMP_050380, LPMP_060610, LPMP_090420, LPMP_110060, LPMP_110110, LPMP_110250, LPMP_110260, LPMP_130670, LPMP_151110, LPMP_160840, LPMP_170660, LPMP_170700, LPMP_191490, LPMP_204950, LPMP_210890, LPMP_281160, LPMP_300440, LPMP_331480, LPMP_340920, LPMP_340930, LPMP_340970, LPMP_344820, MPK11, MPK12
Leishmania_panamensis	cytoskeletal protein binding	7/397	76/4382	0.8421704635328242	0.9366030989789722	LTR	LPMP_050370, LPMP_130850, LPMP_170780, LPMP_300360, LPMP_302490, LPMP_344560, LPMP_355720
Leishmania_panamensis	isomerase activity	10/397	105/4382	0.8628076362035818	0.9503810215564444	LTR	CYP15, CYP40, LPMP_060620, LPMP_130850, LPMP_160600, LPMP_160610, LPMP_191410, LPMP_205030, LPMP_240830, LPMP_355890
Leishmania_panamensis	structural constituent of ribosome	14/397	153/4382	0.8867085541711072	0.9678608582838817	LTR	LPMP_050330, LPMP_060560, LPMP_150960, LPMP_151010, LPMP_151120, LPMP_151130, LPMP_210770, LPMP_282610, LPMP_282710, LPMP_282720, LPMP_322830, LPMP_322850, S33-1, S33-2
Leishmania_panamensis	transferase activity	69/397	748/4382	0.8887275805625581	0.9678608582838817	LTR	GCVH, HGPRT, LPMP_020110, LPMP_020120, LPMP_020140, LPMP_020150, LPMP_020160, LPMP_020210, LPMP_020270, LPMP_020290, LPMP_020300, LPMP_020380, LPMP_020450, LPMP_050380, LPMP_051010, LPMP_051100, LPMP_051150, LPMP_060490, LPMP_060500, LPMP_060610, LPMP_090420, LPMP_090950, LPMP_091050, LPMP_110060, LPMP_110110, LPMP_110250, LPMP_110260, LPMP_130670, LPMP_130820, LPMP_130830, LPMP_151030, LPMP_151110, LPMP_160730, LPMP_160840, LPMP_170660, LPMP_170700, LPMP_191420, LPMP_191490, LPMP_204950, LPMP_205010, LPMP_210760, LPMP_210890, LPMP_240790, LPMP_240870, LPMP_261450, LPMP_261520, LPMP_261600, LPMP_281160, LPMP_281170, LPMP_282580, LPMP_300440, LPMP_302510, LPMP_322210, LPMP_322370, LPMP_322790, LPMP_331480, LPMP_332840, LPMP_332890, LPMP_332930, LPMP_340920, LPMP_340930, LPMP_340970, LPMP_341040, LPMP_341041, LPMP_341060, LPMP_344820, MPK11, MPK12, XRPT
Leishmania_panamensis	hydrolase activity, acting on ester bonds	18/397	192/4382	0.8974490358759883	0.9707101816617832	LTR	ILERS, LPMP_050220, LPMP_060600, LPMP_090430, LPMP_090480, LPMP_110050, LPMP_130660, LPMP_151140, LPMP_170820, LPMP_205080, LPMP_210730, LPMP_240790, LPMP_240800, LPMP_282830, LPMP_300260, LPMP_300390, LPMP_322930, LPMP_331550
Melampsora_larici-populina_98AG31	beta-glucan metabolic process	6/512	22/5851	0.0096500679237499	0.19728619967063116	TEs	MELLADRAFT_35737, MELLADRAFT_42780, MELLADRAFT_52463, MELLADRAFT_90934, MELLADRAFT_93451, MlpCel7A1.5
Melampsora_larici-populina_98AG31	nucleocytoplasmic transport	8/512	37/5851	0.0129290070021422	0.19728619967063116	TEs	MELLADRAFT_110307, MELLADRAFT_42367, MELLADRAFT_52751, MELLADRAFT_72399, MELLADRAFT_86306, MELLADRAFT_88694, MELLADRAFT_91004, MELLADRAFT_93268
Melampsora_larici-populina_98AG31	nuclear transport	8/512	37/5851	0.0129290070021422	0.19728619967063116	TEs	MELLADRAFT_110307, MELLADRAFT_42367, MELLADRAFT_52751, MELLADRAFT_72399, MELLADRAFT_86306, MELLADRAFT_88694, MELLADRAFT_91004, MELLADRAFT_93268
Melampsora_larici-populina_98AG31	glucan metabolic process	6/512	25/5851	0.0183051261339263	0.2013563874731893	TEs	MELLADRAFT_35737, MELLADRAFT_42780, MELLADRAFT_52463, MELLADRAFT_90934, MELLADRAFT_93451, MlpCel7A1.5
Melampsora_larici-populina_98AG31	cellular glucan metabolic process	6/512	25/5851	0.0183051261339263	0.2013563874731893	TEs	MELLADRAFT_35737, MELLADRAFT_42780, MELLADRAFT_52463, MELLADRAFT_90934, MELLADRAFT_93451, MlpCel7A1.5
Melampsora_larici-populina_98AG31	cellular polysaccharide metabolic process	6/512	26/5851	0.0220903404350227	0.23020460032286813	TEs	MELLADRAFT_35737, MELLADRAFT_42780, MELLADRAFT_52463, MELLADRAFT_90934, MELLADRAFT_93451, MlpCel7A1.5
Melampsora_larici-populina_98AG31	glucose metabolic process	4/512	15/5851	0.0363130097567838	0.2580802129072417	TEs	MELLADRAFT_42219, MELLADRAFT_43190, MELLADRAFT_43264, MELLADRAFT_45845
Melampsora_larici-populina_98AG31	carbohydrate biosynthetic process	6/512	29/5851	0.0364961917242564	0.2580802129072417	TEs	MELLADRAFT_42780, MELLADRAFT_43190, MELLADRAFT_43264, MELLADRAFT_45845, MELLADRAFT_90934, MELLADRAFT_93451
Melampsora_larici-populina_98AG31	protein maturation	7/512	37/5851	0.038634076869408	0.26840516561904504	TEs	MELLADRAFT_108689, MELLADRAFT_35704, MELLADRAFT_38133, MELLADRAFT_49864, MELLADRAFT_91842, MELLADRAFT_92728, MELLADRAFT_96246
Melampsora_larici-populina_98AG31	nuclear export	5/512	23/5851	0.0451619530344468	0.283936475600394	TEs	MELLADRAFT_110307, MELLADRAFT_52751, MELLADRAFT_72399, MELLADRAFT_88694, MELLADRAFT_93268
Melampsora_larici-populina_98AG31	RNA export from nucleus	4/512	17/5851	0.0551255042878806	0.2910626626400096	TEs	MELLADRAFT_52751, MELLADRAFT_72399, MELLADRAFT_88694, MELLADRAFT_93268
Melampsora_larici-populina_98AG31	hexose metabolic process	5/512	25/5851	0.061801494019898	0.30762611242575943	TEs	MELLADRAFT_42219, MELLADRAFT_43190, MELLADRAFT_43264, MELLADRAFT_45845, MELLADRAFT_94250
Melampsora_larici-populina_98AG31	negative regulation of cellular metabolic process	6/512	33/5851	0.0634297480408344	0.30762611242575943	TEs	MELLADRAFT_38195, MELLADRAFT_69780, MELLADRAFT_70914, MELLADRAFT_73683, MELLADRAFT_78487, MELLADRAFT_96246
Melampsora_larici-populina_98AG31	ion transport	10/512	65/5851	0.0727333064588408	0.33106194664024086	TEs	MELLADRAFT_109893, MELLADRAFT_113404, MELLADRAFT_33250, MELLADRAFT_33325, MELLADRAFT_38195, MELLADRAFT_45062, MELLADRAFT_46189, MELLADRAFT_73392, MELLADRAFT_95557, MELLADRAFT_95564
Melampsora_larici-populina_98AG31	nucleobase-containing compound transport	7/512	40/5851	0.0812122766045122	0.35892306567309357	TEs	MELLADRAFT_108602, MELLADRAFT_33250, MELLADRAFT_52751, MELLADRAFT_72399, MELLADRAFT_73392, MELLADRAFT_88694, MELLADRAFT_93268
Melampsora_larici-populina_98AG31	response to oxidative stress	5/512	29/5851	0.1040361006683374	0.3894436264866771	TEs	MELLADRAFT_116583, MELLADRAFT_24356, MELLADRAFT_40594, MELLADRAFT_68718, MELLADRAFT_76882
Melampsora_larici-populina_98AG31	regulation of phosphate metabolic process	4/512	23/5851	0.1362562019622432	0.44964546647540254	TEs	MELLADRAFT_115361, MELLADRAFT_69780, MELLADRAFT_74362, MELLADRAFT_87181
Melampsora_larici-populina_98AG31	regulation of phosphorus metabolic process	4/512	23/5851	0.1362562019622432	0.44964546647540254	TEs	MELLADRAFT_115361, MELLADRAFT_69780, MELLADRAFT_74362, MELLADRAFT_87181
Melampsora_larici-populina_98AG31	anion transport	4/512	23/5851	0.1362562019622432	0.44964546647540254	TEs	MELLADRAFT_33250, MELLADRAFT_38195, MELLADRAFT_46189, MELLADRAFT_73392
Melampsora_larici-populina_98AG31	ATP metabolic process	4/512	24/5851	0.1528869982661514	0.4882520267209351	TEs	MELLADRAFT_45062, MELLADRAFT_45845, MELLADRAFT_70474, MELLADRAFT_76055
Melampsora_larici-populina_98AG31	RNA transport	5/512	31/5851	0.1874073237739368	0.5339086346365394	TEs	MELLADRAFT_108602, MELLADRAFT_52751, MELLADRAFT_72399, MELLADRAFT_88694, MELLADRAFT_93268
Melampsora_larici-populina_98AG31	nucleic acid transport	5/512	31/5851	0.1874073237739368	0.5339086346365394	TEs	MELLADRAFT_108602, MELLADRAFT_52751, MELLADRAFT_72399, MELLADRAFT_88694, MELLADRAFT_93268
Melampsora_larici-populina_98AG31	establishment of RNA localization	5/512	31/5851	0.1874073237739368	0.5339086346365394	TEs	MELLADRAFT_108602, MELLADRAFT_52751, MELLADRAFT_72399, MELLADRAFT_88694, MELLADRAFT_93268
Melampsora_larici-populina_98AG31	monosaccharide metabolic process	5/512	32/5851	0.195915218999127	0.5356662108020551	TEs	MELLADRAFT_42219, MELLADRAFT_43190, MELLADRAFT_43264, MELLADRAFT_45845, MELLADRAFT_94250
Melampsora_larici-populina_98AG31	cellular carbohydrate metabolic process	7/512	51/5851	0.2086421906963191	0.5488066606852829	TEs	MELLADRAFT_35737, MELLADRAFT_42780, MELLADRAFT_52463, MELLADRAFT_67154, MELLADRAFT_90934, MELLADRAFT_93451, MlpCel7A1.5
Melampsora_larici-populina_98AG31	protein-containing complex assembly	16/512	136/5851	0.2172542975371205	0.5488066606852829	TEs	MELLADRAFT_108599, MELLADRAFT_112511, MELLADRAFT_112512, MELLADRAFT_115190, MELLADRAFT_115595, MELLADRAFT_118325, MELLADRAFT_41772, MELLADRAFT_49109, MELLADRAFT_51038, MELLADRAFT_68692, MELLADRAFT_72399, MELLADRAFT_73700, MELLADRAFT_76009, MELLADRAFT_86663, MELLADRAFT_91145, MELLADRAFT_92560
Melampsora_larici-populina_98AG31	reproductive process	5/512	36/5851	0.2395511374661148	0.5784283563206187	TEs	MELLADRAFT_103698, MELLADRAFT_112713, MELLADRAFT_49110, MELLADRAFT_65484, MELLADRAFT_77730
Melampsora_larici-populina_98AG31	carbohydrate metabolic process	28/512	261/5851	0.2612325775695864	0.5996853487133361	TEs	MELLADRAFT_102830, MELLADRAFT_113882, MELLADRAFT_118039, MELLADRAFT_35737, MELLADRAFT_37407, MELLADRAFT_42219, MELLADRAFT_42780, MELLADRAFT_43190, MELLADRAFT_43264, MELLADRAFT_45689, MELLADRAFT_45845, MELLADRAFT_46423, MELLADRAFT_52463, MELLADRAFT_67154, MELLADRAFT_70474, MELLADRAFT_71768, MELLADRAFT_74184, MELLADRAFT_75334, MELLADRAFT_76055, MELLADRAFT_77876, MELLADRAFT_79359, MELLADRAFT_79803, MELLADRAFT_88682, MELLADRAFT_90934, MELLADRAFT_93451, MELLADRAFT_94250, MELLADRAFT_94588, MlpCel7A1.5
Melampsora_larici-populina_98AG31	negative regulation of metabolic process	8/512	64/5851	0.2657313425590795	0.5996853487133361	TEs	MELLADRAFT_38195, MELLADRAFT_44583, MELLADRAFT_45678, MELLADRAFT_69780, MELLADRAFT_70914, MELLADRAFT_73683, MELLADRAFT_78487, MELLADRAFT_96246
Melampsora_larici-populina_98AG31	signal transduction	15/512	129/5851	0.2671023825805176	0.5996853487133361	TEs	MELLADRAFT_106602, MELLADRAFT_116036, MELLADRAFT_117192, MELLADRAFT_117220, MELLADRAFT_40575, MELLADRAFT_45678, MELLADRAFT_45703, MELLADRAFT_49110, MELLADRAFT_74362, MELLADRAFT_77642, MELLADRAFT_78487, MELLADRAFT_78647, MELLADRAFT_89515, MELLADRAFT_91918, MELLADRAFT_94599
Melampsora_larici-populina_98AG31	pyruvate metabolic process	4/512	25/5851	0.2710698924739575	0.5996853487133361	TEs	MELLADRAFT_43264, MELLADRAFT_45845, MELLADRAFT_70474, MELLADRAFT_76055
Melampsora_larici-populina_98AG31	negative regulation of nitrogen compound metabolic process	4/512	26/5851	0.2802048514167715	0.6096764898958325	TEs	MELLADRAFT_69780, MELLADRAFT_70914, MELLADRAFT_78487, MELLADRAFT_96246
Melampsora_larici-populina_98AG31	negative regulation of biosynthetic process	4/512	27/5851	0.2906903520872569	0.6166885011390709	TEs	MELLADRAFT_70914, MELLADRAFT_73683, MELLADRAFT_78487, MELLADRAFT_96246
Melampsora_larici-populina_98AG31	negative regulation of cellular biosynthetic process	4/512	27/5851	0.2906903520872569	0.6166885011390709	TEs	MELLADRAFT_70914, MELLADRAFT_73683, MELLADRAFT_78487, MELLADRAFT_96246
Melampsora_larici-populina_98AG31	protein-containing complex subunit organization	16/512	143/5851	0.293128116868888	0.6166885011390709	TEs	MELLADRAFT_108599, MELLADRAFT_112511, MELLADRAFT_112512, MELLADRAFT_115190, MELLADRAFT_115595, MELLADRAFT_118325, MELLADRAFT_41772, MELLADRAFT_49109, MELLADRAFT_51038, MELLADRAFT_68692, MELLADRAFT_72399, MELLADRAFT_73700, MELLADRAFT_76009, MELLADRAFT_86663, MELLADRAFT_91145, MELLADRAFT_92560
Melampsora_larici-populina_98AG31	phosphatidylinositol metabolic process	4/512	29/5851	0.3151501644489994	0.636731964907162	TEs	MELLADRAFT_105479, MELLADRAFT_33250, MELLADRAFT_67154, MELLADRAFT_79596
Melampsora_larici-populina_98AG31	regulation of catalytic activity	4/512	31/5851	0.3433867882884747	0.649039938481277	TEs	MELLADRAFT_113447, MELLADRAFT_115361, MELLADRAFT_69780, MELLADRAFT_87181
Melampsora_larici-populina_98AG31	macromolecule glycosylation	4/512	31/5851	0.3433867882884747	0.649039938481277	TEs	MELLADRAFT_71771, MELLADRAFT_74362, MELLADRAFT_79510, MELLADRAFT_96260
Melampsora_larici-populina_98AG31	cell cycle	4/512	31/5851	0.3433867882884747	0.649039938481277	TEs	MELLADRAFT_108710, MELLADRAFT_113006, MELLADRAFT_72079, MELLADRAFT_77730
Melampsora_larici-populina_98AG31	protein glycosylation	4/512	31/5851	0.3433867882884747	0.649039938481277	TEs	MELLADRAFT_71771, MELLADRAFT_74362, MELLADRAFT_79510, MELLADRAFT_96260
Melampsora_larici-populina_98AG31	generation of precursor metabolites and energy	7/512	58/5851	0.3478503904963432	0.649039938481277	TEs	MELLADRAFT_42219, MELLADRAFT_45845, MELLADRAFT_51038, MELLADRAFT_53086, MELLADRAFT_70474, MELLADRAFT_73700, MELLADRAFT_76055
Melampsora_larici-populina_98AG31	intracellular transport	20/512	190/5851	0.3611031319076265	0.6499856374337276	TEs	MELLADRAFT_110307, MELLADRAFT_30415, MELLADRAFT_33801, MELLADRAFT_37553, MELLADRAFT_38195, MELLADRAFT_40347, MELLADRAFT_42367, MELLADRAFT_45062, MELLADRAFT_52751, MELLADRAFT_57815, MELLADRAFT_72399, MELLADRAFT_76989, MELLADRAFT_84344, MELLADRAFT_86306, MELLADRAFT_87610, MELLADRAFT_88694, MELLADRAFT_91004, MELLADRAFT_92148, MELLADRAFT_93268, MELLADRAFT_96204
Melampsora_larici-populina_98AG31	mitochondrion organization	5/512	37/5851	0.3717957225323127	0.6602291754385463	TEs	MELLADRAFT_108178, MELLADRAFT_108313, MELLADRAFT_112511, MELLADRAFT_37553, MELLADRAFT_85126
Melampsora_larici-populina_98AG31	monocarboxylic acid metabolic process	8/512	69/5851	0.3884032190504269	0.6745950646665309	TEs	MELLADRAFT_37535, MELLADRAFT_42723, MELLADRAFT_43264, MELLADRAFT_45845, MELLADRAFT_55473, MELLADRAFT_70474, MELLADRAFT_76055, MELLADRAFT_89619
Melampsora_larici-populina_98AG31	cation transport	5/512	41/5851	0.4016329498554465	0.6908709833075494	TEs	MELLADRAFT_109893, MELLADRAFT_45062, MELLADRAFT_46189, MELLADRAFT_95557, MELLADRAFT_95564
Melampsora_larici-populina_98AG31	mRNA metabolic process	13/512	120/5851	0.4125762877484308	0.6908709833075494	TEs	MELLADRAFT_106666, MELLADRAFT_106674, MELLADRAFT_115557, MELLADRAFT_30833, MELLADRAFT_38424, MELLADRAFT_38438, MELLADRAFT_43256, MELLADRAFT_44583, MELLADRAFT_45678, MELLADRAFT_69496, MELLADRAFT_70914, MELLADRAFT_73343, MELLADRAFT_78502
Melampsora_larici-populina_98AG31	cellular protein-containing complex assembly	13/512	121/5851	0.4154983555023983	0.6908709833075494	TEs	MELLADRAFT_108599, MELLADRAFT_112511, MELLADRAFT_112512, MELLADRAFT_115190, MELLADRAFT_115595, MELLADRAFT_118325, MELLADRAFT_41772, MELLADRAFT_49109, MELLADRAFT_51038, MELLADRAFT_72399, MELLADRAFT_76009, MELLADRAFT_91145, MELLADRAFT_92560
Melampsora_larici-populina_98AG31	establishment of localization in cell	20/512	192/5851	0.4343374342286804	0.7049082948957271	TEs	MELLADRAFT_110307, MELLADRAFT_30415, MELLADRAFT_33801, MELLADRAFT_37553, MELLADRAFT_38195, MELLADRAFT_40347, MELLADRAFT_42367, MELLADRAFT_45062, MELLADRAFT_52751, MELLADRAFT_57815, MELLADRAFT_72399, MELLADRAFT_76989, MELLADRAFT_84344, MELLADRAFT_86306, MELLADRAFT_87610, MELLADRAFT_88694, MELLADRAFT_91004, MELLADRAFT_92148, MELLADRAFT_93268, MELLADRAFT_96204
Melampsora_larici-populina_98AG31	nucleoside phosphate metabolic process	10/512	95/5851	0.4677593665715176	0.7411080789057128	TEs	MELLADRAFT_37535, MELLADRAFT_37566, MELLADRAFT_38628, MELLADRAFT_45062, MELLADRAFT_45845, MELLADRAFT_46148, MELLADRAFT_70474, MELLADRAFT_76055, MELLADRAFT_87178, MELLADRAFT_93450
Melampsora_larici-populina_98AG31	nucleotide metabolic process	10/512	95/5851	0.4677593665715176	0.7411080789057128	TEs	MELLADRAFT_37535, MELLADRAFT_37566, MELLADRAFT_38628, MELLADRAFT_45062, MELLADRAFT_45845, MELLADRAFT_46148, MELLADRAFT_70474, MELLADRAFT_76055, MELLADRAFT_87178, MELLADRAFT_93450
Melampsora_larici-populina_98AG31	negative regulation of cellular process	7/512	65/5851	0.5080559144422789	0.7858989926529002	TEs	MELLADRAFT_38195, MELLADRAFT_69780, MELLADRAFT_70914, MELLADRAFT_73683, MELLADRAFT_77730, MELLADRAFT_78487, MELLADRAFT_96246
Melampsora_larici-populina_98AG31	nucleobase-containing small molecule metabolic process	13/512	125/5851	0.5202167174051371	0.7968074281921411	TEs	MELLADRAFT_108564, MELLADRAFT_37535, MELLADRAFT_37566, MELLADRAFT_38628, MELLADRAFT_45062, MELLADRAFT_45845, MELLADRAFT_46148, MELLADRAFT_70474, MELLADRAFT_76055, MELLADRAFT_87178, MELLADRAFT_88560, MELLADRAFT_93450, MELLADRAFT_94588
Melampsora_larici-populina_98AG31	cellular lipid catabolic process	4/512	33/5851	0.5281675377320186	0.7968074281921411	TEs	MELLADRAFT_110259, MELLADRAFT_47650, MELLADRAFT_55473, MELLADRAFT_84371
Melampsora_larici-populina_98AG31	organophosphate catabolic process	4/512	34/5851	0.5352292320684584	0.7968074281921411	TEs	MELLADRAFT_110259, MELLADRAFT_47650, MELLADRAFT_67154, MELLADRAFT_84371
Melampsora_larici-populina_98AG31	glycosylation	4/512	35/5851	0.543121824958314	0.7995399356263655	TEs	MELLADRAFT_71771, MELLADRAFT_74362, MELLADRAFT_79510, MELLADRAFT_96260
Melampsora_larici-populina_98AG31	membrane organization	4/512	35/5851	0.543121824958314	0.7995399356263655	TEs	MELLADRAFT_112713, MELLADRAFT_26073, MELLADRAFT_37553, MELLADRAFT_76989
Melampsora_larici-populina_98AG31	cell division	4/512	37/5851	0.5610226815364714	0.8078726614125188	TEs	MELLADRAFT_108710, MELLADRAFT_62786, MELLADRAFT_72079, MELLADRAFT_89595
Melampsora_larici-populina_98AG31	mitochondrial transport	4/512	37/5851	0.5610226815364714	0.8078726614125188	TEs	MELLADRAFT_37553, MELLADRAFT_45062, MELLADRAFT_46189, MELLADRAFT_73392
Melampsora_larici-populina_98AG31	regulation of molecular function	4/512	37/5851	0.5610226815364714	0.8078726614125188	TEs	MELLADRAFT_113447, MELLADRAFT_115361, MELLADRAFT_69780, MELLADRAFT_87181
Melampsora_larici-populina_98AG31	mRNA processing	10/512	96/5851	0.5823817520365171	0.8295797618937438	TEs	MELLADRAFT_106666, MELLADRAFT_106674, MELLADRAFT_115557, MELLADRAFT_30833, MELLADRAFT_38424, MELLADRAFT_38438, MELLADRAFT_43256, MELLADRAFT_69496, MELLADRAFT_70914, MELLADRAFT_78502
Melampsora_larici-populina_98AG31	nucleobase-containing compound biosynthetic process	17/512	175/5851	0.5886207917572446	0.8341698197982439	TEs	MELLADRAFT_103664, MELLADRAFT_108564, MELLADRAFT_108593, MELLADRAFT_113881, MELLADRAFT_115557, MELLADRAFT_35660, MELLADRAFT_37535, MELLADRAFT_37566, MELLADRAFT_38195, MELLADRAFT_38628, MELLADRAFT_45062, MELLADRAFT_68718, MELLADRAFT_73343, MELLADRAFT_77731, MELLADRAFT_91156, MELLADRAFT_93450, MELLADRAFT_94588
Melampsora_larici-populina_98AG31	polysaccharide metabolic process	10/512	100/5851	0.5934871513676075	0.8341698197982439	TEs	MELLADRAFT_118039, MELLADRAFT_35737, MELLADRAFT_42780, MELLADRAFT_52463, MELLADRAFT_75334, MELLADRAFT_77876, MELLADRAFT_88682, MELLADRAFT_90934, MELLADRAFT_93451, MlpCel7A1.5
Melampsora_larici-populina_98AG31	mRNA splicing, via spliceosome	5/512	46/5851	0.5961365126335935	0.8341698197982439	TEs	MELLADRAFT_106674, MELLADRAFT_30833, MELLADRAFT_38424, MELLADRAFT_43256, MELLADRAFT_69496
Melampsora_larici-populina_98AG31	RNA splicing, via transesterification reactions with bulged adenosine as nucleophile	5/512	46/5851	0.5961365126335935	0.8341698197982439	TEs	MELLADRAFT_106674, MELLADRAFT_30833, MELLADRAFT_38424, MELLADRAFT_43256, MELLADRAFT_69496
Melampsora_larici-populina_98AG31	RNA splicing, via transesterification reactions	5/512	47/5851	0.6017374581862106	0.8390423712737304	TEs	MELLADRAFT_106674, MELLADRAFT_30833, MELLADRAFT_38424, MELLADRAFT_43256, MELLADRAFT_69496
Melampsora_larici-populina_98AG31	ribonucleoprotein complex assembly	5/512	49/5851	0.6145033164638518	0.8508507458730256	TEs	MELLADRAFT_115595, MELLADRAFT_41772, MELLADRAFT_49109, MELLADRAFT_76009, MELLADRAFT_92560
Melampsora_larici-populina_98AG31	ribonucleoprotein complex subunit organization	5/512	50/5851	0.6215661954234002	0.8546535187071752	TEs	MELLADRAFT_115595, MELLADRAFT_41772, MELLADRAFT_49109, MELLADRAFT_76009, MELLADRAFT_92560
Melampsora_larici-populina_98AG31	regulation of protein metabolic process	5/512	50/5851	0.6215661954234002	0.8546535187071752	TEs	MELLADRAFT_115361, MELLADRAFT_45324, MELLADRAFT_49049, MELLADRAFT_69780, MELLADRAFT_87181
Melampsora_larici-populina_98AG31	cellular localization	22/512	229/5851	0.6327458941701077	0.8670151352642307	TEs	MELLADRAFT_110307, MELLADRAFT_118268, MELLADRAFT_30415, MELLADRAFT_33801, MELLADRAFT_37553, MELLADRAFT_38195, MELLADRAFT_40347, MELLADRAFT_42367, MELLADRAFT_45062, MELLADRAFT_49768, MELLADRAFT_52751, MELLADRAFT_57815, MELLADRAFT_72399, MELLADRAFT_76989, MELLADRAFT_84344, MELLADRAFT_86306, MELLADRAFT_87610, MELLADRAFT_88694, MELLADRAFT_91004, MELLADRAFT_92148, MELLADRAFT_93268, MELLADRAFT_96204
Melampsora_larici-populina_98AG31	negative regulation of macromolecule metabolic process	6/512	60/5851	0.6471980322382702	0.8777069204327227	TEs	MELLADRAFT_44583, MELLADRAFT_45678, MELLADRAFT_69780, MELLADRAFT_70914, MELLADRAFT_78487, MELLADRAFT_96246
Melampsora_larici-populina_98AG31	purine ribonucleotide metabolic process	6/512	60/5851	0.6471980322382702	0.8777069204327227	TEs	MELLADRAFT_37566, MELLADRAFT_38628, MELLADRAFT_45062, MELLADRAFT_45845, MELLADRAFT_70474, MELLADRAFT_76055
Melampsora_larici-populina_98AG31	purine nucleotide metabolic process	6/512	60/5851	0.6471980322382702	0.8777069204327227	TEs	MELLADRAFT_37566, MELLADRAFT_38628, MELLADRAFT_45062, MELLADRAFT_45845, MELLADRAFT_70474, MELLADRAFT_76055
Melampsora_larici-populina_98AG31	small molecule metabolic process	39/512	420/5851	0.6546495056450836	0.8823158241124637	TEs	MELLADRAFT_106312, MELLADRAFT_108564, MELLADRAFT_109962, MELLADRAFT_33794, MELLADRAFT_37430, MELLADRAFT_37535, MELLADRAFT_37566, MELLADRAFT_38628, MELLADRAFT_39127, MELLADRAFT_42219, MELLADRAFT_42605, MELLADRAFT_42723, MELLADRAFT_43190, MELLADRAFT_43264, MELLADRAFT_45062, MELLADRAFT_45179, MELLADRAFT_45845, MELLADRAFT_46148, MELLADRAFT_46189, MELLADRAFT_48703, MELLADRAFT_50198, MELLADRAFT_50387, MELLADRAFT_55473, MELLADRAFT_67154, MELLADRAFT_69772, MELLADRAFT_70474, MELLADRAFT_70844, MELLADRAFT_74892, MELLADRAFT_76055, MELLADRAFT_77095, MELLADRAFT_84374, MELLADRAFT_85778, MELLADRAFT_87178, MELLADRAFT_88560, MELLADRAFT_89619, MELLADRAFT_93043, MELLADRAFT_93450, MELLADRAFT_94250, MELLADRAFT_94588
Melampsora_larici-populina_98AG31	purine-containing compound metabolic process	7/512	69/5851	0.6660260878915831	0.8940553586612439	TEs	MELLADRAFT_37566, MELLADRAFT_38628, MELLADRAFT_45062, MELLADRAFT_45845, MELLADRAFT_70474, MELLADRAFT_76055, MELLADRAFT_88560
Melampsora_larici-populina_98AG31	cellular component assembly	17/512	181/5851	0.6899438692096924	0.9054455257677562	TEs	MELLADRAFT_108599, MELLADRAFT_112511, MELLADRAFT_112512, MELLADRAFT_115190, MELLADRAFT_115595, MELLADRAFT_118325, MELLADRAFT_38195, MELLADRAFT_41772, MELLADRAFT_49109, MELLADRAFT_51038, MELLADRAFT_68692, MELLADRAFT_72399, MELLADRAFT_73700, MELLADRAFT_76009, MELLADRAFT_86663, MELLADRAFT_91145, MELLADRAFT_92560
Melampsora_larici-populina_98AG31	RNA biosynthetic process	9/512	92/5851	0.7086374373123556	0.9186126133065285	TEs	MELLADRAFT_103664, MELLADRAFT_108593, MELLADRAFT_113881, MELLADRAFT_115557, MELLADRAFT_38195, MELLADRAFT_68718, MELLADRAFT_73343, MELLADRAFT_77731, MELLADRAFT_91156
Melampsora_larici-populina_98AG31	carboxylic acid metabolic process	23/512	246/5851	0.729107891806684	0.9186126133065285	TEs	MELLADRAFT_106312, MELLADRAFT_109962, MELLADRAFT_33794, MELLADRAFT_37430, MELLADRAFT_37535, MELLADRAFT_42605, MELLADRAFT_42723, MELLADRAFT_43264, MELLADRAFT_45179, MELLADRAFT_45845, MELLADRAFT_48703, MELLADRAFT_50198, MELLADRAFT_50387, MELLADRAFT_55473, MELLADRAFT_69772, MELLADRAFT_70474, MELLADRAFT_70844, MELLADRAFT_76055, MELLADRAFT_77095, MELLADRAFT_84374, MELLADRAFT_85778, MELLADRAFT_89619, MELLADRAFT_93043
Melampsora_larici-populina_98AG31	transport	42/512	456/5851	0.7297301656987032	0.9186126133065285	TEs	MELLADRAFT_108602, MELLADRAFT_109893, MELLADRAFT_110307, MELLADRAFT_110747, MELLADRAFT_113404, MELLADRAFT_117083, MELLADRAFT_124191, MELLADRAFT_30415, MELLADRAFT_33250, MELLADRAFT_33267, MELLADRAFT_33325, MELLADRAFT_33801, MELLADRAFT_36712, MELLADRAFT_37553, MELLADRAFT_38195, MELLADRAFT_40347, MELLADRAFT_42367, MELLADRAFT_45062, MELLADRAFT_46189, MELLADRAFT_49768, MELLADRAFT_52751, MELLADRAFT_57815, MELLADRAFT_72399, MELLADRAFT_72811, MELLADRAFT_73392, MELLADRAFT_74362, MELLADRAFT_76645, MELLADRAFT_76989, MELLADRAFT_84344, MELLADRAFT_84368, MELLADRAFT_86306, MELLADRAFT_87610, MELLADRAFT_88574, MELLADRAFT_88694, MELLADRAFT_91004, MELLADRAFT_92148, MELLADRAFT_93268, MELLADRAFT_94692, MELLADRAFT_95557, MELLADRAFT_95564, MELLADRAFT_95996, MELLADRAFT_96204
Melampsora_larici-populina_98AG31	oxoacid metabolic process	23/512	248/5851	0.7307145787665568	0.9186126133065285	TEs	MELLADRAFT_106312, MELLADRAFT_109962, MELLADRAFT_33794, MELLADRAFT_37430, MELLADRAFT_37535, MELLADRAFT_42605, MELLADRAFT_42723, MELLADRAFT_43264, MELLADRAFT_45179, MELLADRAFT_45845, MELLADRAFT_48703, MELLADRAFT_50198, MELLADRAFT_50387, MELLADRAFT_55473, MELLADRAFT_69772, MELLADRAFT_70474, MELLADRAFT_70844, MELLADRAFT_76055, MELLADRAFT_77095, MELLADRAFT_84374, MELLADRAFT_85778, MELLADRAFT_89619, MELLADRAFT_93043
Melampsora_larici-populina_98AG31	lipid catabolic process	4/512	42/5851	0.7831724256286925	0.9572107424350685	TEs	MELLADRAFT_110259, MELLADRAFT_47650, MELLADRAFT_55473, MELLADRAFT_84371
Melampsora_larici-populina_98AG31	glycerophospholipid metabolic process	4/512	44/5851	0.791774650172274	0.9596134730944511	TEs	MELLADRAFT_105479, MELLADRAFT_33250, MELLADRAFT_67154, MELLADRAFT_79596
Melampsora_larici-populina_98AG31	establishment of localization	42/512	461/5851	0.7965376448173754	0.9596134730944511	TEs	MELLADRAFT_108602, MELLADRAFT_109893, MELLADRAFT_110307, MELLADRAFT_110747, MELLADRAFT_113404, MELLADRAFT_117083, MELLADRAFT_124191, MELLADRAFT_30415, MELLADRAFT_33250, MELLADRAFT_33267, MELLADRAFT_33325, MELLADRAFT_33801, MELLADRAFT_36712, MELLADRAFT_37553, MELLADRAFT_38195, MELLADRAFT_40347, MELLADRAFT_42367, MELLADRAFT_45062, MELLADRAFT_46189, MELLADRAFT_49768, MELLADRAFT_52751, MELLADRAFT_57815, MELLADRAFT_72399, MELLADRAFT_72811, MELLADRAFT_73392, MELLADRAFT_74362, MELLADRAFT_76645, MELLADRAFT_76989, MELLADRAFT_84344, MELLADRAFT_84368, MELLADRAFT_86306, MELLADRAFT_87610, MELLADRAFT_88574, MELLADRAFT_88694, MELLADRAFT_91004, MELLADRAFT_92148, MELLADRAFT_93268, MELLADRAFT_94692, MELLADRAFT_95557, MELLADRAFT_95564, MELLADRAFT_95996, MELLADRAFT_96204
Melampsora_larici-populina_98AG31	aromatic compound catabolic process	5/512	54/5851	0.8089407244361648	0.9596134730944511	TEs	MELLADRAFT_37535, MELLADRAFT_44583, MELLADRAFT_45678, MELLADRAFT_87842, MELLADRAFT_88560
Melampsora_larici-populina_98AG31	heterocycle catabolic process	5/512	54/5851	0.8089407244361648	0.9596134730944511	TEs	MELLADRAFT_37535, MELLADRAFT_44583, MELLADRAFT_45678, MELLADRAFT_87842, MELLADRAFT_88560
Melampsora_larici-populina_98AG31	cellular nitrogen compound catabolic process	5/512	55/5851	0.8120116626749403	0.9596134730944511	TEs	MELLADRAFT_37535, MELLADRAFT_44583, MELLADRAFT_45678, MELLADRAFT_87842, MELLADRAFT_88560
Melampsora_larici-populina_98AG31	organic cyclic compound catabolic process	5/512	56/5851	0.8152949966973401	0.9596134730944511	TEs	MELLADRAFT_37535, MELLADRAFT_44583, MELLADRAFT_45678, MELLADRAFT_87842, MELLADRAFT_88560
Melampsora_larici-populina_98AG31	small molecule catabolic process	5/512	56/5851	0.8152949966973401	0.9596134730944511	TEs	MELLADRAFT_106312, MELLADRAFT_37535, MELLADRAFT_55473, MELLADRAFT_67154, MELLADRAFT_74892
Melampsora_larici-populina_98AG31	organic acid metabolic process	23/512	251/5851	0.8190640250149608	0.9596134730944511	TEs	MELLADRAFT_106312, MELLADRAFT_109962, MELLADRAFT_33794, MELLADRAFT_37430, MELLADRAFT_37535, MELLADRAFT_42605, MELLADRAFT_42723, MELLADRAFT_43264, MELLADRAFT_45179, MELLADRAFT_45845, MELLADRAFT_48703, MELLADRAFT_50198, MELLADRAFT_50387, MELLADRAFT_55473, MELLADRAFT_69772, MELLADRAFT_70474, MELLADRAFT_70844, MELLADRAFT_76055, MELLADRAFT_77095, MELLADRAFT_84374, MELLADRAFT_85778, MELLADRAFT_89619, MELLADRAFT_93043
Melampsora_larici-populina_98AG31	ribonucleotide metabolic process	6/512	67/5851	0.8297310072508448	0.9665904672347168	TEs	MELLADRAFT_37566, MELLADRAFT_38628, MELLADRAFT_45062, MELLADRAFT_45845, MELLADRAFT_70474, MELLADRAFT_76055
Melampsora_larici-populina_98AG31	protein localization to organelle	7/512	73/5851	0.8335903213725713	0.9665904672347168	TEs	MELLADRAFT_118268, MELLADRAFT_33801, MELLADRAFT_37553, MELLADRAFT_38195, MELLADRAFT_42367, MELLADRAFT_86306, MELLADRAFT_92148
Melampsora_larici-populina_98AG31	negative regulation of biological process	9/512	96/5851	0.8546384710312138	0.9781411402553777	TEs	MELLADRAFT_38195, MELLADRAFT_44583, MELLADRAFT_45678, MELLADRAFT_69780, MELLADRAFT_70914, MELLADRAFT_73683, MELLADRAFT_77730, MELLADRAFT_78487, MELLADRAFT_96246
Melampsora_larici-populina_98AG31	localization	44/512	494/5851	0.8680045479276957	0.987729313159102	TEs	MELLADRAFT_108602, MELLADRAFT_109893, MELLADRAFT_110307, MELLADRAFT_110747, MELLADRAFT_113404, MELLADRAFT_117083, MELLADRAFT_118268, MELLADRAFT_124191, MELLADRAFT_30415, MELLADRAFT_33250, MELLADRAFT_33267, MELLADRAFT_33325, MELLADRAFT_33801, MELLADRAFT_36712, MELLADRAFT_37553, MELLADRAFT_38195, MELLADRAFT_40347, MELLADRAFT_42367, MELLADRAFT_45062, MELLADRAFT_46189, MELLADRAFT_49110, MELLADRAFT_49768, MELLADRAFT_52751, MELLADRAFT_57815, MELLADRAFT_72399, MELLADRAFT_72811, MELLADRAFT_73392, MELLADRAFT_74362, MELLADRAFT_76645, MELLADRAFT_76989, MELLADRAFT_84344, MELLADRAFT_84368, MELLADRAFT_86306, MELLADRAFT_87610, MELLADRAFT_88574, MELLADRAFT_88694, MELLADRAFT_91004, MELLADRAFT_92148, MELLADRAFT_93268, MELLADRAFT_94692, MELLADRAFT_95557, MELLADRAFT_95564, MELLADRAFT_95996, MELLADRAFT_96204
Melampsora_larici-populina_98AG31	cellular amino acid metabolic process	14/512	158/5851	0.8869920561948024	1.0	TEs	MELLADRAFT_106312, MELLADRAFT_109962, MELLADRAFT_33794, MELLADRAFT_37430, MELLADRAFT_37535, MELLADRAFT_42605, MELLADRAFT_45179, MELLADRAFT_50198, MELLADRAFT_50387, MELLADRAFT_69772, MELLADRAFT_70844, MELLADRAFT_84374, MELLADRAFT_85778, MELLADRAFT_93043
Melampsora_larici-populina_98AG31	carbohydrate derivative metabolic process	17/512	190/5851	0.8960737740838212	1.0	TEs	MELLADRAFT_105479, MELLADRAFT_108564, MELLADRAFT_113882, MELLADRAFT_117884, MELLADRAFT_118039, MELLADRAFT_33250, MELLADRAFT_37566, MELLADRAFT_38628, MELLADRAFT_42219, MELLADRAFT_45062, MELLADRAFT_45845, MELLADRAFT_59238, MELLADRAFT_70474, MELLADRAFT_76055, MELLADRAFT_78967, MELLADRAFT_93450, MELLADRAFT_94588
Melampsora_larici-populina_98AG31	organophosphate metabolic process	19/512	212/5851	0.9013208939110808	1.0	TEs	MELLADRAFT_105479, MELLADRAFT_110259, MELLADRAFT_33250, MELLADRAFT_37535, MELLADRAFT_37566, MELLADRAFT_38628, MELLADRAFT_42219, MELLADRAFT_45062, MELLADRAFT_45845, MELLADRAFT_46148, MELLADRAFT_47650, MELLADRAFT_67154, MELLADRAFT_70474, MELLADRAFT_76055, MELLADRAFT_79596, MELLADRAFT_84371, MELLADRAFT_87178, MELLADRAFT_88371, MELLADRAFT_93450
Melampsora_larici-populina_98AG31	phospholipid metabolic process	8/512	91/5851	1.0	1.0	TEs	MELLADRAFT_105479, MELLADRAFT_110259, MELLADRAFT_33250, MELLADRAFT_47650, MELLADRAFT_67154, MELLADRAFT_79596, MELLADRAFT_84371, MELLADRAFT_88371
Melampsora_larici-populina_98AG31	carbohydrate catabolic process	9/512	102/5851	1.0	1.0	TEs	MELLADRAFT_118039, MELLADRAFT_35737, MELLADRAFT_45845, MELLADRAFT_52463, MELLADRAFT_70474, MELLADRAFT_75334, MELLADRAFT_76055, MELLADRAFT_88682, MlpCel7A1.5
Melampsora_larici-populina_98AG31	cellular component organization or biogenesis	38/512	434/5851	1.0	1.0	TEs	MELLADRAFT_108178, MELLADRAFT_108313, MELLADRAFT_108599, MELLADRAFT_109152, MELLADRAFT_110307, MELLADRAFT_112511, MELLADRAFT_112512, MELLADRAFT_112713, MELLADRAFT_115190, MELLADRAFT_115595, MELLADRAFT_118039, MELLADRAFT_118325, MELLADRAFT_26073, MELLADRAFT_37553, MELLADRAFT_38195, MELLADRAFT_41772, MELLADRAFT_43458, MELLADRAFT_44541, MELLADRAFT_49109, MELLADRAFT_49110, MELLADRAFT_50007, MELLADRAFT_51038, MELLADRAFT_62786, MELLADRAFT_68412, MELLADRAFT_68692, MELLADRAFT_72079, MELLADRAFT_72399, MELLADRAFT_73700, MELLADRAFT_75334, MELLADRAFT_76009, MELLADRAFT_76989, MELLADRAFT_85126, MELLADRAFT_85909, MELLADRAFT_86663, MELLADRAFT_91145, MELLADRAFT_92560, MELLADRAFT_93153, MELLADRAFT_96244
Melampsora_larici-populina_98AG31	chromosome organization	5/512	57/5851	1.0	1.0	TEs	MELLADRAFT_38195, MELLADRAFT_62786, MELLADRAFT_68412, MELLADRAFT_85909, MELLADRAFT_93153
Melampsora_larici-populina_98AG31	fungal-type vacuole	4/512	10/5851	0.0079338563826974	0.19728619967063116	TEs	MELLADRAFT_106021, MELLADRAFT_33250, MELLADRAFT_40202, MELLADRAFT_78487
Melampsora_larici-populina_98AG31	vacuole	4/512	10/5851	0.0079338563826974	0.19728619967063116	TEs	MELLADRAFT_106021, MELLADRAFT_33250, MELLADRAFT_40202, MELLADRAFT_78487
Melampsora_larici-populina_98AG31	lytic vacuole	4/512	10/5851	0.0079338563826974	0.19728619967063116	TEs	MELLADRAFT_106021, MELLADRAFT_33250, MELLADRAFT_40202, MELLADRAFT_78487
Melampsora_larici-populina_98AG31	storage vacuole	4/512	10/5851	0.0079338563826974	0.19728619967063116	TEs	MELLADRAFT_106021, MELLADRAFT_33250, MELLADRAFT_40202, MELLADRAFT_78487
Melampsora_larici-populina_98AG31	DNA packaging complex	6/512	24/5851	0.014988936883071	0.19728619967063116	TEs	MELLADRAFT_37606, MELLADRAFT_37633, MELLADRAFT_61640, MELLADRAFT_62786, MELLADRAFT_84431, MELLADRAFT_85909
Melampsora_larici-populina_98AG31	mitochondrial membrane	12/512	71/5851	0.0304922141102995	0.2580802129072417	TEs	MELLADRAFT_108313, MELLADRAFT_110853, MELLADRAFT_37535, MELLADRAFT_39127, MELLADRAFT_42777, MELLADRAFT_46189, MELLADRAFT_53086, MELLADRAFT_65472, MELLADRAFT_73392, MELLADRAFT_73700, MELLADRAFT_91145, MELLADRAFT_95996
Melampsora_larici-populina_98AG31	organelle membrane	32/512	259/5851	0.0423039549303189	0.2832554709090051	TEs	MELLADRAFT_108313, MELLADRAFT_108602, MELLADRAFT_109152, MELLADRAFT_110853, MELLADRAFT_112713, MELLADRAFT_113406, MELLADRAFT_33250, MELLADRAFT_36712, MELLADRAFT_37535, MELLADRAFT_38195, MELLADRAFT_39127, MELLADRAFT_42777, MELLADRAFT_46189, MELLADRAFT_49864, MELLADRAFT_50038, MELLADRAFT_50391, MELLADRAFT_50394, MELLADRAFT_53086, MELLADRAFT_56421, MELLADRAFT_65472, MELLADRAFT_73392, MELLADRAFT_73700, MELLADRAFT_76645, MELLADRAFT_76989, MELLADRAFT_77730, MELLADRAFT_79510, MELLADRAFT_79596, MELLADRAFT_84344, MELLADRAFT_87610, MELLADRAFT_91145, MELLADRAFT_95996, MELLADRAFT_96260
Melampsora_larici-populina_98AG31	bounding membrane of organelle	15/512	103/5851	0.0499414239920966	0.2910626626400096	TEs	MELLADRAFT_108313, MELLADRAFT_109152, MELLADRAFT_36712, MELLADRAFT_37535, MELLADRAFT_38195, MELLADRAFT_50038, MELLADRAFT_50391, MELLADRAFT_50394, MELLADRAFT_56421, MELLADRAFT_76645, MELLADRAFT_76989, MELLADRAFT_77730, MELLADRAFT_79596, MELLADRAFT_84344, MELLADRAFT_87610
Melampsora_larici-populina_98AG31	membrane	190/512	1949/5851	0.062066839079891	0.30762611242575943	TEs	MELLADRAFT_101758, MELLADRAFT_102710, MELLADRAFT_103058, MELLADRAFT_103507, MELLADRAFT_104565, MELLADRAFT_104675, MELLADRAFT_104740, MELLADRAFT_105479, MELLADRAFT_106012, MELLADRAFT_106246, MELLADRAFT_106709, MELLADRAFT_107523, MELLADRAFT_108313, MELLADRAFT_108602, MELLADRAFT_109150, MELLADRAFT_109152, MELLADRAFT_109342, MELLADRAFT_109539, MELLADRAFT_109706, MELLADRAFT_109893, MELLADRAFT_110053, MELLADRAFT_110257, MELLADRAFT_110278, MELLADRAFT_110369, MELLADRAFT_110666, MELLADRAFT_110747, MELLADRAFT_110853, MELLADRAFT_112262, MELLADRAFT_112392, MELLADRAFT_112504, MELLADRAFT_112512, MELLADRAFT_112713, MELLADRAFT_113004, MELLADRAFT_113068, MELLADRAFT_113404, MELLADRAFT_113406, MELLADRAFT_113621, MELLADRAFT_113645, MELLADRAFT_113873, MELLADRAFT_113882, MELLADRAFT_113951, MELLADRAFT_114031, MELLADRAFT_114163, MELLADRAFT_114164, MELLADRAFT_115338, MELLADRAFT_115862, MELLADRAFT_115873, MELLADRAFT_115969, MELLADRAFT_116360, MELLADRAFT_117083, MELLADRAFT_117290, MELLADRAFT_117542, MELLADRAFT_117735, MELLADRAFT_117884, MELLADRAFT_117913, MELLADRAFT_118039, MELLADRAFT_124191, MELLADRAFT_124375, MELLADRAFT_23254, MELLADRAFT_26073, MELLADRAFT_33250, MELLADRAFT_33325, MELLADRAFT_33885, MELLADRAFT_36399, MELLADRAFT_36712, MELLADRAFT_37206, MELLADRAFT_37535, MELLADRAFT_38195, MELLADRAFT_39127, MELLADRAFT_40202, MELLADRAFT_40209, MELLADRAFT_40347, MELLADRAFT_40575, MELLADRAFT_42723, MELLADRAFT_42777, MELLADRAFT_43430, MELLADRAFT_44573, MELLADRAFT_45689, MELLADRAFT_46163, MELLADRAFT_46179, MELLADRAFT_46189, MELLADRAFT_46423, MELLADRAFT_47500, MELLADRAFT_48408, MELLADRAFT_49768, MELLADRAFT_49864, MELLADRAFT_50038, MELLADRAFT_50391, MELLADRAFT_50394, MELLADRAFT_53086, MELLADRAFT_54051, MELLADRAFT_56421, MELLADRAFT_58667, MELLADRAFT_60191, MELLADRAFT_60731, MELLADRAFT_61958, MELLADRAFT_64767, MELLADRAFT_64926, MELLADRAFT_65472, MELLADRAFT_65676, MELLADRAFT_66203, MELLADRAFT_67154, MELLADRAFT_67695, MELLADRAFT_69175, MELLADRAFT_69722, MELLADRAFT_70875, MELLADRAFT_70891, MELLADRAFT_71477, MELLADRAFT_71596, MELLADRAFT_72041, MELLADRAFT_72300, MELLADRAFT_72718, MELLADRAFT_72721, MELLADRAFT_72742, MELLADRAFT_72811, MELLADRAFT_72818, MELLADRAFT_72944, MELLADRAFT_73176, MELLADRAFT_73392, MELLADRAFT_73571, MELLADRAFT_73672, MELLADRAFT_73698, MELLADRAFT_73700, MELLADRAFT_73720, MELLADRAFT_73728, MELLADRAFT_73729, MELLADRAFT_74362, MELLADRAFT_75197, MELLADRAFT_75366, MELLADRAFT_75760, MELLADRAFT_76394, MELLADRAFT_76645, MELLADRAFT_76989, MELLADRAFT_77585, MELLADRAFT_77730, MELLADRAFT_77876, MELLADRAFT_78534, MELLADRAFT_78828, MELLADRAFT_78967, MELLADRAFT_79510, MELLADRAFT_79596, MELLADRAFT_84344, MELLADRAFT_84368, MELLADRAFT_84369, MELLADRAFT_84439, MELLADRAFT_84899, MELLADRAFT_85951, MELLADRAFT_86364, MELLADRAFT_86561, MELLADRAFT_87610, MELLADRAFT_88127, MELLADRAFT_88371, MELLADRAFT_88574, MELLADRAFT_88598, MELLADRAFT_88827, MELLADRAFT_88829, MELLADRAFT_89060, MELLADRAFT_89834, MELLADRAFT_90047, MELLADRAFT_90218, MELLADRAFT_90230, MELLADRAFT_90417, MELLADRAFT_90791, MELLADRAFT_90794, MELLADRAFT_90876, MELLADRAFT_91145, MELLADRAFT_91150, MELLADRAFT_91199, MELLADRAFT_92148, MELLADRAFT_92746, MELLADRAFT_92752, MELLADRAFT_94172, MELLADRAFT_94591, MELLADRAFT_94692, MELLADRAFT_94763, MELLADRAFT_94765, MELLADRAFT_94766, MELLADRAFT_94767, MELLADRAFT_94769, MELLADRAFT_94771, MELLADRAFT_95070, MELLADRAFT_95081, MELLADRAFT_95557, MELLADRAFT_95564, MELLADRAFT_95733, MELLADRAFT_95779, MELLADRAFT_95996, MELLADRAFT_96254, MELLADRAFT_96260, MellpPht1
Melampsora_larici-populina_98AG31	organelle inner membrane	10/512	65/5851	0.0727333064588408	0.33106194664024086	TEs	MELLADRAFT_110853, MELLADRAFT_39127, MELLADRAFT_42777, MELLADRAFT_49864, MELLADRAFT_53086, MELLADRAFT_65472, MELLADRAFT_73392, MELLADRAFT_73700, MELLADRAFT_91145, MELLADRAFT_95996
Melampsora_larici-populina_98AG31	mitochondrial inner membrane	9/512	59/5851	0.0983720851568535	0.3894436264866771	TEs	MELLADRAFT_110853, MELLADRAFT_39127, MELLADRAFT_42777, MELLADRAFT_53086, MELLADRAFT_65472, MELLADRAFT_73392, MELLADRAFT_73700, MELLADRAFT_91145, MELLADRAFT_95996
Melampsora_larici-populina_98AG31	cellular anatomical entity	288/512	3089/5851	0.1049119828924752	0.3894436264866771	TEs	MELLADRAFT_101758, MELLADRAFT_102710, MELLADRAFT_103058, MELLADRAFT_103507, MELLADRAFT_103698, MELLADRAFT_104565, MELLADRAFT_104572, MELLADRAFT_104675, MELLADRAFT_104740, MELLADRAFT_105479, MELLADRAFT_105908, MELLADRAFT_106012, MELLADRAFT_106021, MELLADRAFT_106246, MELLADRAFT_106666, MELLADRAFT_106674, MELLADRAFT_106709, MELLADRAFT_107523, MELLADRAFT_108313, MELLADRAFT_108599, MELLADRAFT_108602, MELLADRAFT_108690, MELLADRAFT_108710, MELLADRAFT_109150, MELLADRAFT_109152, MELLADRAFT_109342, MELLADRAFT_109539, MELLADRAFT_109706, MELLADRAFT_109893, MELLADRAFT_110053, MELLADRAFT_110257, MELLADRAFT_110278, MELLADRAFT_110307, MELLADRAFT_110369, MELLADRAFT_110666, MELLADRAFT_110734, MELLADRAFT_110747, MELLADRAFT_110853, MELLADRAFT_111705, MELLADRAFT_112262, MELLADRAFT_112391, MELLADRAFT_112392, MELLADRAFT_112504, MELLADRAFT_112511, MELLADRAFT_112512, MELLADRAFT_112713, MELLADRAFT_113004, MELLADRAFT_113006, MELLADRAFT_113068, MELLADRAFT_113404, MELLADRAFT_113406, MELLADRAFT_113447, MELLADRAFT_113621, MELLADRAFT_113645, MELLADRAFT_113873, MELLADRAFT_113882, MELLADRAFT_113951, MELLADRAFT_114031, MELLADRAFT_114085, MELLADRAFT_114163, MELLADRAFT_114164, MELLADRAFT_115338, MELLADRAFT_115595, MELLADRAFT_115862, MELLADRAFT_115873, MELLADRAFT_115969, MELLADRAFT_116360, MELLADRAFT_117083, MELLADRAFT_117290, MELLADRAFT_117542, MELLADRAFT_117735, MELLADRAFT_117884, MELLADRAFT_117913, MELLADRAFT_118033, MELLADRAFT_118039, MELLADRAFT_118268, MELLADRAFT_118325, MELLADRAFT_118656, MELLADRAFT_124191, MELLADRAFT_124375, MELLADRAFT_124497, MELLADRAFT_23254, MELLADRAFT_26073, MELLADRAFT_30415, MELLADRAFT_30784, MELLADRAFT_33250, MELLADRAFT_33267, MELLADRAFT_33325, MELLADRAFT_33885, MELLADRAFT_35660, MELLADRAFT_36123, MELLADRAFT_36161, MELLADRAFT_36399, MELLADRAFT_36712, MELLADRAFT_37206, MELLADRAFT_37535, MELLADRAFT_37566, MELLADRAFT_37606, MELLADRAFT_37633, MELLADRAFT_37635, MELLADRAFT_38195, MELLADRAFT_38424, MELLADRAFT_38438, MELLADRAFT_39098, MELLADRAFT_39127, MELLADRAFT_40202, MELLADRAFT_40209, MELLADRAFT_40347, MELLADRAFT_40575, MELLADRAFT_42367, MELLADRAFT_42723, MELLADRAFT_42777, MELLADRAFT_43264, MELLADRAFT_43430, MELLADRAFT_43458, MELLADRAFT_44573, MELLADRAFT_45324, MELLADRAFT_45678, MELLADRAFT_45689, MELLADRAFT_46150, MELLADRAFT_46163, MELLADRAFT_46179, MELLADRAFT_46189, MELLADRAFT_46213, MELLADRAFT_46423, MELLADRAFT_47500, MELLADRAFT_48408, MELLADRAFT_49109, MELLADRAFT_49110, MELLADRAFT_49259, MELLADRAFT_49323, MELLADRAFT_49768, MELLADRAFT_49864, MELLADRAFT_50007, MELLADRAFT_50038, MELLADRAFT_50391, MELLADRAFT_50394, MELLADRAFT_50803, MELLADRAFT_51038, MELLADRAFT_53086, MELLADRAFT_54051, MELLADRAFT_55473, MELLADRAFT_56132, MELLADRAFT_56421, MELLADRAFT_57815, MELLADRAFT_58667, MELLADRAFT_59238, MELLADRAFT_60191, MELLADRAFT_60731, MELLADRAFT_61640, MELLADRAFT_61958, MELLADRAFT_62786, MELLADRAFT_62956, MELLADRAFT_64767, MELLADRAFT_64926, MELLADRAFT_65472, MELLADRAFT_65676, MELLADRAFT_66203, MELLADRAFT_67154, MELLADRAFT_67695, MELLADRAFT_68412, MELLADRAFT_68622, MELLADRAFT_68623, MELLADRAFT_68692, MELLADRAFT_68718, MELLADRAFT_69175, MELLADRAFT_69722, MELLADRAFT_69780, MELLADRAFT_70844, MELLADRAFT_70875, MELLADRAFT_70891, MELLADRAFT_70914, MELLADRAFT_71254, MELLADRAFT_71277, MELLADRAFT_71477, MELLADRAFT_71596, MELLADRAFT_72041, MELLADRAFT_72078, MELLADRAFT_72079, MELLADRAFT_72300, MELLADRAFT_72399, MELLADRAFT_72426, MELLADRAFT_72718, MELLADRAFT_72721, MELLADRAFT_72742, MELLADRAFT_72811, MELLADRAFT_72818, MELLADRAFT_72944, MELLADRAFT_73176, MELLADRAFT_73343, MELLADRAFT_73392, MELLADRAFT_73571, MELLADRAFT_73672, MELLADRAFT_73698, MELLADRAFT_73700, MELLADRAFT_73720, MELLADRAFT_73728, MELLADRAFT_73729, MELLADRAFT_74362, MELLADRAFT_74892, MELLADRAFT_75197, MELLADRAFT_75366, MELLADRAFT_75390, MELLADRAFT_75760, MELLADRAFT_76009, MELLADRAFT_76055, MELLADRAFT_76394, MELLADRAFT_76555, MELLADRAFT_76645, MELLADRAFT_76989, MELLADRAFT_77585, MELLADRAFT_77730, MELLADRAFT_77876, MELLADRAFT_78487, MELLADRAFT_78502, MELLADRAFT_78534, MELLADRAFT_78828, MELLADRAFT_78922, MELLADRAFT_78967, MELLADRAFT_79510, MELLADRAFT_79596, MELLADRAFT_84130, MELLADRAFT_84344, MELLADRAFT_84368, MELLADRAFT_84369, MELLADRAFT_84374, MELLADRAFT_84431, MELLADRAFT_84439, MELLADRAFT_84556, MELLADRAFT_84899, MELLADRAFT_85178, MELLADRAFT_85778, MELLADRAFT_85951, MELLADRAFT_86306, MELLADRAFT_86364, MELLADRAFT_86561, MELLADRAFT_87610, MELLADRAFT_88127, MELLADRAFT_88371, MELLADRAFT_88574, MELLADRAFT_88598, MELLADRAFT_88827, MELLADRAFT_88829, MELLADRAFT_89060, MELLADRAFT_89595, MELLADRAFT_89744, MELLADRAFT_89834, MELLADRAFT_90047, MELLADRAFT_90218, MELLADRAFT_90230, MELLADRAFT_90260, MELLADRAFT_90417, MELLADRAFT_90791, MELLADRAFT_90794, MELLADRAFT_90876, MELLADRAFT_91145, MELLADRAFT_91150, MELLADRAFT_91199, MELLADRAFT_92148, MELLADRAFT_92746, MELLADRAFT_92752, MELLADRAFT_93153, MELLADRAFT_93268, MELLADRAFT_93520, MELLADRAFT_94168, MELLADRAFT_94172, MELLADRAFT_94250, MELLADRAFT_94587, MELLADRAFT_94591, MELLADRAFT_94692, MELLADRAFT_94763, MELLADRAFT_94765, MELLADRAFT_94766, MELLADRAFT_94767, MELLADRAFT_94769, MELLADRAFT_94771, MELLADRAFT_95070, MELLADRAFT_95081, MELLADRAFT_95557, MELLADRAFT_95564, MELLADRAFT_95733, MELLADRAFT_95779, MELLADRAFT_95996, MELLADRAFT_96244, MELLADRAFT_96246, MELLADRAFT_96254, MELLADRAFT_96260, MellpPht1
Melampsora_larici-populina_98AG31	nucleosome	4/512	21/5851	0.1054253391924021	0.3894436264866771	TEs	MELLADRAFT_37606, MELLADRAFT_37633, MELLADRAFT_61640, MELLADRAFT_84431
Melampsora_larici-populina_98AG31	Golgi apparatus	5/512	31/5851	0.1874073237739368	0.5339086346365394	TEs	MELLADRAFT_117884, MELLADRAFT_33267, MELLADRAFT_40347, MELLADRAFT_59238, MELLADRAFT_78967
Melampsora_larici-populina_98AG31	mitochondrial matrix	5/512	33/5851	0.2054608421009884	0.5488066606852829	TEs	MELLADRAFT_108599, MELLADRAFT_39127, MELLADRAFT_51038, MELLADRAFT_55473, MELLADRAFT_93520
Melampsora_larici-populina_98AG31	vacuolar membrane	5/512	34/5851	0.2159662704095988	0.5488066606852829	TEs	MELLADRAFT_38195, MELLADRAFT_50038, MELLADRAFT_56421, MELLADRAFT_77730, MELLADRAFT_84344
Melampsora_larici-populina_98AG31	protein-DNA complex	5/512	34/5851	0.2159662704095988	0.5488066606852829	TEs	MELLADRAFT_37606, MELLADRAFT_37633, MELLADRAFT_61640, MELLADRAFT_68412, MELLADRAFT_84431
Melampsora_larici-populina_98AG31	cytoplasmic vesicle	4/512	25/5851	0.2710698924739575	0.5996853487133361	TEs	MELLADRAFT_30415, MELLADRAFT_40347, MELLADRAFT_50038, MELLADRAFT_76989
Melampsora_larici-populina_98AG31	intracellular vesicle	4/512	25/5851	0.2710698924739575	0.5996853487133361	TEs	MELLADRAFT_30415, MELLADRAFT_40347, MELLADRAFT_50038, MELLADRAFT_76989
Melampsora_larici-populina_98AG31	vesicle	4/512	26/5851	0.2802048514167715	0.6096764898958325	TEs	MELLADRAFT_30415, MELLADRAFT_40347, MELLADRAFT_50038, MELLADRAFT_76989
Melampsora_larici-populina_98AG31	intracellular membrane-bounded organelle	65/512	663/5851	0.3069988393274979	0.6327123986697151	TEs	MELLADRAFT_103698, MELLADRAFT_104572, MELLADRAFT_106021, MELLADRAFT_106666, MELLADRAFT_106674, MELLADRAFT_109152, MELLADRAFT_110307, MELLADRAFT_110734, MELLADRAFT_110853, MELLADRAFT_112391, MELLADRAFT_112511, MELLADRAFT_113006, MELLADRAFT_113447, MELLADRAFT_117884, MELLADRAFT_118268, MELLADRAFT_118325, MELLADRAFT_30415, MELLADRAFT_30784, MELLADRAFT_33250, MELLADRAFT_33267, MELLADRAFT_35660, MELLADRAFT_36161, MELLADRAFT_37606, MELLADRAFT_37633, MELLADRAFT_38195, MELLADRAFT_38424, MELLADRAFT_38438, MELLADRAFT_39098, MELLADRAFT_40202, MELLADRAFT_40347, MELLADRAFT_49109, MELLADRAFT_49110, MELLADRAFT_49323, MELLADRAFT_50007, MELLADRAFT_50038, MELLADRAFT_56132, MELLADRAFT_57815, MELLADRAFT_59238, MELLADRAFT_61640, MELLADRAFT_68692, MELLADRAFT_68718, MELLADRAFT_69780, MELLADRAFT_70914, MELLADRAFT_71277, MELLADRAFT_72078, MELLADRAFT_72399, MELLADRAFT_72426, MELLADRAFT_76645, MELLADRAFT_76989, MELLADRAFT_78487, MELLADRAFT_78502, MELLADRAFT_78922, MELLADRAFT_78967, MELLADRAFT_84130, MELLADRAFT_84374, MELLADRAFT_84431, MELLADRAFT_87610, MELLADRAFT_89744, MELLADRAFT_90260, MELLADRAFT_92148, MELLADRAFT_93153, MELLADRAFT_93268, MELLADRAFT_94587, MELLADRAFT_96244, MELLADRAFT_96246
Melampsora_larici-populina_98AG31	organelle lumen	7/512	57/5851	0.3413920475408387	0.649039938481277	TEs	MELLADRAFT_108599, MELLADRAFT_111705, MELLADRAFT_39127, MELLADRAFT_51038, MELLADRAFT_55473, MELLADRAFT_73700, MELLADRAFT_93520
Melampsora_larici-populina_98AG31	intracellular organelle lumen	7/512	57/5851	0.3413920475408387	0.649039938481277	TEs	MELLADRAFT_108599, MELLADRAFT_111705, MELLADRAFT_39127, MELLADRAFT_51038, MELLADRAFT_55473, MELLADRAFT_73700, MELLADRAFT_93520
Melampsora_larici-populina_98AG31	membrane-enclosed lumen	7/512	57/5851	0.3413920475408387	0.649039938481277	TEs	MELLADRAFT_108599, MELLADRAFT_111705, MELLADRAFT_39127, MELLADRAFT_51038, MELLADRAFT_55473, MELLADRAFT_73700, MELLADRAFT_93520
Melampsora_larici-populina_98AG31	membrane-bounded organelle	65/512	666/5851	0.3433422999539431	0.649039938481277	TEs	MELLADRAFT_103698, MELLADRAFT_104572, MELLADRAFT_106021, MELLADRAFT_106666, MELLADRAFT_106674, MELLADRAFT_109152, MELLADRAFT_110307, MELLADRAFT_110734, MELLADRAFT_110853, MELLADRAFT_112391, MELLADRAFT_112511, MELLADRAFT_113006, MELLADRAFT_113447, MELLADRAFT_117884, MELLADRAFT_118268, MELLADRAFT_118325, MELLADRAFT_30415, MELLADRAFT_30784, MELLADRAFT_33250, MELLADRAFT_33267, MELLADRAFT_35660, MELLADRAFT_36161, MELLADRAFT_37606, MELLADRAFT_37633, MELLADRAFT_38195, MELLADRAFT_38424, MELLADRAFT_38438, MELLADRAFT_39098, MELLADRAFT_40202, MELLADRAFT_40347, MELLADRAFT_49109, MELLADRAFT_49110, MELLADRAFT_49323, MELLADRAFT_50007, MELLADRAFT_50038, MELLADRAFT_56132, MELLADRAFT_57815, MELLADRAFT_59238, MELLADRAFT_61640, MELLADRAFT_68692, MELLADRAFT_68718, MELLADRAFT_69780, MELLADRAFT_70914, MELLADRAFT_71277, MELLADRAFT_72078, MELLADRAFT_72399, MELLADRAFT_72426, MELLADRAFT_76645, MELLADRAFT_76989, MELLADRAFT_78487, MELLADRAFT_78502, MELLADRAFT_78922, MELLADRAFT_78967, MELLADRAFT_84130, MELLADRAFT_84374, MELLADRAFT_84431, MELLADRAFT_87610, MELLADRAFT_89744, MELLADRAFT_90260, MELLADRAFT_92148, MELLADRAFT_93153, MELLADRAFT_93268, MELLADRAFT_94587, MELLADRAFT_96244, MELLADRAFT_96246
Melampsora_larici-populina_98AG31	microtubule	4/512	31/5851	0.3433867882884747	0.649039938481277	TEs	MELLADRAFT_108710, MELLADRAFT_62956, MELLADRAFT_72079, MELLADRAFT_89595
Melampsora_larici-populina_98AG31	supramolecular polymer	4/512	32/5851	0.3586178042718272	0.6493632365917796	TEs	MELLADRAFT_108710, MELLADRAFT_62956, MELLADRAFT_72079, MELLADRAFT_89595
Melampsora_larici-populina_98AG31	supramolecular fiber	4/512	32/5851	0.3586178042718272	0.6493632365917796	TEs	MELLADRAFT_108710, MELLADRAFT_62956, MELLADRAFT_72079, MELLADRAFT_89595
Melampsora_larici-populina_98AG31	polymeric cytoskeletal fiber	4/512	32/5851	0.3586178042718272	0.6493632365917796	TEs	MELLADRAFT_108710, MELLADRAFT_62956, MELLADRAFT_72079, MELLADRAFT_89595
Melampsora_larici-populina_98AG31	intracellular organelle	86/512	902/5851	0.3697714853573727	0.6595923792861244	TEs	MELLADRAFT_101758, MELLADRAFT_103698, MELLADRAFT_104572, MELLADRAFT_105908, MELLADRAFT_106021, MELLADRAFT_106666, MELLADRAFT_106674, MELLADRAFT_108690, MELLADRAFT_108710, MELLADRAFT_109152, MELLADRAFT_110307, MELLADRAFT_110734, MELLADRAFT_110853, MELLADRAFT_112391, MELLADRAFT_112511, MELLADRAFT_113006, MELLADRAFT_113447, MELLADRAFT_115595, MELLADRAFT_117884, MELLADRAFT_118268, MELLADRAFT_118325, MELLADRAFT_30415, MELLADRAFT_30784, MELLADRAFT_33250, MELLADRAFT_33267, MELLADRAFT_35660, MELLADRAFT_36123, MELLADRAFT_36161, MELLADRAFT_37606, MELLADRAFT_37633, MELLADRAFT_37635, MELLADRAFT_38195, MELLADRAFT_38424, MELLADRAFT_38438, MELLADRAFT_39098, MELLADRAFT_40202, MELLADRAFT_40347, MELLADRAFT_43458, MELLADRAFT_45324, MELLADRAFT_46213, MELLADRAFT_49109, MELLADRAFT_49110, MELLADRAFT_49259, MELLADRAFT_49323, MELLADRAFT_50007, MELLADRAFT_50038, MELLADRAFT_50803, MELLADRAFT_56132, MELLADRAFT_57815, MELLADRAFT_59238, MELLADRAFT_61640, MELLADRAFT_68622, MELLADRAFT_68623, MELLADRAFT_68692, MELLADRAFT_68718, MELLADRAFT_69780, MELLADRAFT_70914, MELLADRAFT_71277, MELLADRAFT_72078, MELLADRAFT_72399, MELLADRAFT_72426, MELLADRAFT_73343, MELLADRAFT_73700, MELLADRAFT_76009, MELLADRAFT_76555, MELLADRAFT_76645, MELLADRAFT_76989, MELLADRAFT_78487, MELLADRAFT_78502, MELLADRAFT_78922, MELLADRAFT_78967, MELLADRAFT_84130, MELLADRAFT_84374, MELLADRAFT_84431, MELLADRAFT_84556, MELLADRAFT_87610, MELLADRAFT_89595, MELLADRAFT_89744, MELLADRAFT_90260, MELLADRAFT_92148, MELLADRAFT_93153, MELLADRAFT_93268, MELLADRAFT_94168, MELLADRAFT_94587, MELLADRAFT_96244, MELLADRAFT_96246
Melampsora_larici-populina_98AG31	cytoplasm	28/512	276/5851	0.3831382594417709	0.6740275913087126	TEs	MELLADRAFT_108690, MELLADRAFT_108710, MELLADRAFT_113447, MELLADRAFT_114085, MELLADRAFT_118033, MELLADRAFT_118656, MELLADRAFT_36123, MELLADRAFT_37566, MELLADRAFT_42367, MELLADRAFT_43264, MELLADRAFT_45678, MELLADRAFT_49110, MELLADRAFT_62786, MELLADRAFT_68718, MELLADRAFT_70844, MELLADRAFT_70914, MELLADRAFT_72079, MELLADRAFT_74892, MELLADRAFT_76009, MELLADRAFT_76055, MELLADRAFT_76555, MELLADRAFT_78502, MELLADRAFT_85178, MELLADRAFT_85778, MELLADRAFT_86306, MELLADRAFT_89595, MELLADRAFT_93268, MELLADRAFT_94250
Melampsora_larici-populina_98AG31	Golgi membrane	5/512	39/5851	0.3848848244052819	0.6740275913087126	TEs	MELLADRAFT_36712, MELLADRAFT_50391, MELLADRAFT_50394, MELLADRAFT_76989, MELLADRAFT_79596
Melampsora_larici-populina_98AG31	organelle	86/512	906/5851	0.4056268930858671	0.6908709833075494	TEs	MELLADRAFT_101758, MELLADRAFT_103698, MELLADRAFT_104572, MELLADRAFT_105908, MELLADRAFT_106021, MELLADRAFT_106666, MELLADRAFT_106674, MELLADRAFT_108690, MELLADRAFT_108710, MELLADRAFT_109152, MELLADRAFT_110307, MELLADRAFT_110734, MELLADRAFT_110853, MELLADRAFT_112391, MELLADRAFT_112511, MELLADRAFT_113006, MELLADRAFT_113447, MELLADRAFT_115595, MELLADRAFT_117884, MELLADRAFT_118268, MELLADRAFT_118325, MELLADRAFT_30415, MELLADRAFT_30784, MELLADRAFT_33250, MELLADRAFT_33267, MELLADRAFT_35660, MELLADRAFT_36123, MELLADRAFT_36161, MELLADRAFT_37606, MELLADRAFT_37633, MELLADRAFT_37635, MELLADRAFT_38195, MELLADRAFT_38424, MELLADRAFT_38438, MELLADRAFT_39098, MELLADRAFT_40202, MELLADRAFT_40347, MELLADRAFT_43458, MELLADRAFT_45324, MELLADRAFT_46213, MELLADRAFT_49109, MELLADRAFT_49110, MELLADRAFT_49259, MELLADRAFT_49323, MELLADRAFT_50007, MELLADRAFT_50038, MELLADRAFT_50803, MELLADRAFT_56132, MELLADRAFT_57815, MELLADRAFT_59238, MELLADRAFT_61640, MELLADRAFT_68622, MELLADRAFT_68623, MELLADRAFT_68692, MELLADRAFT_68718, MELLADRAFT_69780, MELLADRAFT_70914, MELLADRAFT_71277, MELLADRAFT_72078, MELLADRAFT_72399, MELLADRAFT_72426, MELLADRAFT_73343, MELLADRAFT_73700, MELLADRAFT_76009, MELLADRAFT_76555, MELLADRAFT_76645, MELLADRAFT_76989, MELLADRAFT_78487, MELLADRAFT_78502, MELLADRAFT_78922, MELLADRAFT_78967, MELLADRAFT_84130, MELLADRAFT_84374, MELLADRAFT_84431, MELLADRAFT_84556, MELLADRAFT_87610, MELLADRAFT_89595, MELLADRAFT_89744, MELLADRAFT_90260, MELLADRAFT_92148, MELLADRAFT_93153, MELLADRAFT_93268, MELLADRAFT_94168, MELLADRAFT_94587, MELLADRAFT_96244, MELLADRAFT_96246
Melampsora_larici-populina_98AG31	nucleolus	9/512	79/5851	0.4187096868530602	0.6908709833075494	TEs	MELLADRAFT_115595, MELLADRAFT_43458, MELLADRAFT_49259, MELLADRAFT_68622, MELLADRAFT_68623, MELLADRAFT_73343, MELLADRAFT_76009, MELLADRAFT_84556, MELLADRAFT_94168
Melampsora_larici-populina_98AG31	nucleus	45/512	461/5851	0.4391395477746621	0.7097929017092497	TEs	MELLADRAFT_103698, MELLADRAFT_104572, MELLADRAFT_106666, MELLADRAFT_106674, MELLADRAFT_110307, MELLADRAFT_110734, MELLADRAFT_112391, MELLADRAFT_113006, MELLADRAFT_113447, MELLADRAFT_118268, MELLADRAFT_118325, MELLADRAFT_30784, MELLADRAFT_35660, MELLADRAFT_36161, MELLADRAFT_37606, MELLADRAFT_37633, MELLADRAFT_38195, MELLADRAFT_38424, MELLADRAFT_38438, MELLADRAFT_39098, MELLADRAFT_49109, MELLADRAFT_49110, MELLADRAFT_49323, MELLADRAFT_50007, MELLADRAFT_56132, MELLADRAFT_57815, MELLADRAFT_61640, MELLADRAFT_68718, MELLADRAFT_69780, MELLADRAFT_70914, MELLADRAFT_71277, MELLADRAFT_72399, MELLADRAFT_72426, MELLADRAFT_78487, MELLADRAFT_78502, MELLADRAFT_78922, MELLADRAFT_84130, MELLADRAFT_84431, MELLADRAFT_89744, MELLADRAFT_90260, MELLADRAFT_93153, MELLADRAFT_93268, MELLADRAFT_94587, MELLADRAFT_96244, MELLADRAFT_96246
Melampsora_larici-populina_98AG31	DNA-directed RNA polymerase complex	4/512	34/5851	0.5352292320684584	0.7968074281921411	TEs	MELLADRAFT_103664, MELLADRAFT_108593, MELLADRAFT_113881, MELLADRAFT_73343
Melampsora_larici-populina_98AG31	RNA polymerase complex	4/512	34/5851	0.5352292320684584	0.7968074281921411	TEs	MELLADRAFT_103664, MELLADRAFT_108593, MELLADRAFT_113881, MELLADRAFT_73343
Melampsora_larici-populina_98AG31	intracellular protein-containing complex	12/512	135/5851	0.8780512476768871	0.9962988369055797	TEs	MELLADRAFT_103664, MELLADRAFT_108593, MELLADRAFT_113881, MELLADRAFT_118656, MELLADRAFT_35704, MELLADRAFT_38424, MELLADRAFT_49110, MELLADRAFT_65007, MELLADRAFT_73343, MELLADRAFT_78487, MELLADRAFT_91152, MELLADRAFT_91842
Melampsora_larici-populina_98AG31	transferase complex	13/512	146/5851	0.8824091799287122	0.9983829578622	TEs	MELLADRAFT_103664, MELLADRAFT_108593, MELLADRAFT_113881, MELLADRAFT_118656, MELLADRAFT_35704, MELLADRAFT_42780, MELLADRAFT_49110, MELLADRAFT_73343, MELLADRAFT_79596, MELLADRAFT_90934, MELLADRAFT_91152, MELLADRAFT_91842, MELLADRAFT_93451
Melampsora_larici-populina_98AG31	peroxidase activity	8/512	34/5851	0.007667310441295	0.19728619967063116	TEs	MELLADRAFT_116583, MELLADRAFT_24356, MELLADRAFT_40594, MELLADRAFT_73362, MELLADRAFT_73364, MELLADRAFT_76882, MELLADRAFT_87334, MELLADRAFT_94172
Melampsora_larici-populina_98AG31	oxidoreductase activity, acting on peroxide as acceptor	8/512	36/5851	0.0109468631201802	0.19728619967063116	TEs	MELLADRAFT_116583, MELLADRAFT_24356, MELLADRAFT_40594, MELLADRAFT_73362, MELLADRAFT_73364, MELLADRAFT_76882, MELLADRAFT_87334, MELLADRAFT_94172
Melampsora_larici-populina_98AG31	N-acyltransferase activity	6/512	24/5851	0.014988936883071	0.19728619967063116	TEs	MELLADRAFT_108564, MELLADRAFT_26073, MELLADRAFT_35704, MELLADRAFT_46150, MELLADRAFT_62662, MELLADRAFT_91842
Melampsora_larici-populina_98AG31	DNA-binding transcription factor activity, RNA polymerase II-specific	9/512	48/5851	0.0335706706317975	0.2580802129072417	TEs	MELLADRAFT_105907, MELLADRAFT_111379, MELLADRAFT_118048, MELLADRAFT_118331, MELLADRAFT_39098, MELLADRAFT_76880, MELLADRAFT_84685, MELLADRAFT_90260, MELLADRAFT_91201
Melampsora_larici-populina_98AG31	nucleoside-triphosphatase regulator activity	12/512	74/5851	0.0347559618694466	0.2580802129072417	TEs	MELLADRAFT_106602, MELLADRAFT_113447, MELLADRAFT_115926, MELLADRAFT_116036, MELLADRAFT_117220, MELLADRAFT_33267, MELLADRAFT_45678, MELLADRAFT_66128, MELLADRAFT_77145, MELLADRAFT_77642, MELLADRAFT_78647, MELLADRAFT_91918
Melampsora_larici-populina_98AG31	GTPase regulator activity	12/512	74/5851	0.0347559618694466	0.2580802129072417	TEs	MELLADRAFT_106602, MELLADRAFT_113447, MELLADRAFT_115926, MELLADRAFT_116036, MELLADRAFT_117220, MELLADRAFT_33267, MELLADRAFT_45678, MELLADRAFT_66128, MELLADRAFT_77145, MELLADRAFT_77642, MELLADRAFT_78647, MELLADRAFT_91918
Melampsora_larici-populina_98AG31	oxidoreductase activity, acting on paired donors, with incorporation or reduction of molecular oxygen	9/512	52/5851	0.0429174955922735	0.2832554709090051	TEs	MELLADRAFT_109707, MELLADRAFT_115340, MELLADRAFT_123957, MELLADRAFT_123958, MELLADRAFT_24530, MELLADRAFT_36399, MELLADRAFT_37535, MELLADRAFT_66135, MELLADRAFT_96244
Melampsora_larici-populina_98AG31	transaminase activity	4/512	16/5851	0.0451717120273354	0.283936475600394	TEs	MELLADRAFT_106312, MELLADRAFT_42605, MELLADRAFT_69772, MELLADRAFT_77095
Melampsora_larici-populina_98AG31	transferase activity, transferring nitrogenous groups	4/512	16/5851	0.0451717120273354	0.283936475600394	TEs	MELLADRAFT_106312, MELLADRAFT_42605, MELLADRAFT_69772, MELLADRAFT_77095
Melampsora_larici-populina_98AG31	DNA-binding transcription factor activity	13/512	84/5851	0.0477754771041341	0.2910626626400096	TEs	MELLADRAFT_105907, MELLADRAFT_111379, MELLADRAFT_118048, MELLADRAFT_118331, MELLADRAFT_30784, MELLADRAFT_39098, MELLADRAFT_70914, MELLADRAFT_76880, MELLADRAFT_77289, MELLADRAFT_84557, MELLADRAFT_84685, MELLADRAFT_90260, MELLADRAFT_91201
Melampsora_larici-populina_98AG31	GTPase activator activity	11/512	69/5851	0.0491863600471182	0.2910626626400096	TEs	MELLADRAFT_106602, MELLADRAFT_113447, MELLADRAFT_115926, MELLADRAFT_116036, MELLADRAFT_117220, MELLADRAFT_33267, MELLADRAFT_66128, MELLADRAFT_77145, MELLADRAFT_77642, MELLADRAFT_78647, MELLADRAFT_91918
Melampsora_larici-populina_98AG31	antioxidant activity	8/512	43/5851	0.0498375639219883	0.2910626626400096	TEs	MELLADRAFT_116583, MELLADRAFT_24356, MELLADRAFT_40594, MELLADRAFT_73362, MELLADRAFT_73364, MELLADRAFT_76882, MELLADRAFT_87334, MELLADRAFT_94172
Melampsora_larici-populina_98AG31	tetrapyrrole binding	10/512	62/5851	0.0644771902306516	0.30762611242575943	TEs	MELLADRAFT_109707, MELLADRAFT_115340, MELLADRAFT_116583, MELLADRAFT_123957, MELLADRAFT_123958, MELLADRAFT_24356, MELLADRAFT_36399, MELLADRAFT_40594, MELLADRAFT_66135, MELLADRAFT_76882
Melampsora_larici-populina_98AG31	heme binding	10/512	62/5851	0.0644771902306516	0.30762611242575943	TEs	MELLADRAFT_109707, MELLADRAFT_115340, MELLADRAFT_116583, MELLADRAFT_123957, MELLADRAFT_123958, MELLADRAFT_24356, MELLADRAFT_36399, MELLADRAFT_40594, MELLADRAFT_66135, MELLADRAFT_76882
Melampsora_larici-populina_98AG31	monooxygenase activity	8/512	49/5851	0.0714023846775997	0.33106194664024086	TEs	MELLADRAFT_109707, MELLADRAFT_115340, MELLADRAFT_123957, MELLADRAFT_123958, MELLADRAFT_24530, MELLADRAFT_36399, MELLADRAFT_37535, MELLADRAFT_66135
Melampsora_larici-populina_98AG31	carboxylic ester hydrolase activity	7/512	44/5851	0.1028303294832169	0.3894436264866771	TEs	MELLADRAFT_104740, MELLADRAFT_110259, MELLADRAFT_47650, MELLADRAFT_66677, MELLADRAFT_75334, MELLADRAFT_84371, MELLADRAFT_91750
Melampsora_larici-populina_98AG31	N-acetyltransferase activity	4/512	21/5851	0.1054253391924021	0.3894436264866771	TEs	MELLADRAFT_108564, MELLADRAFT_35704, MELLADRAFT_62662, MELLADRAFT_91842
Melampsora_larici-populina_98AG31	structural constituent of chromatin	4/512	22/5851	0.1204137238878439	0.42574852374630523	TEs	MELLADRAFT_37606, MELLADRAFT_37633, MELLADRAFT_61640, MELLADRAFT_84431
Melampsora_larici-populina_98AG31	enzyme regulator activity	15/512	115/5851	0.1300696401091174	0.44403084037250423	TEs	MELLADRAFT_106602, MELLADRAFT_113447, MELLADRAFT_115926, MELLADRAFT_116036, MELLADRAFT_117220, MELLADRAFT_33267, MELLADRAFT_45324, MELLADRAFT_45678, MELLADRAFT_65007, MELLADRAFT_66128, MELLADRAFT_69780, MELLADRAFT_77145, MELLADRAFT_77642, MELLADRAFT_78647, MELLADRAFT_91918
Melampsora_larici-populina_98AG31	enzyme activator activity	11/512	85/5851	0.1734522578977464	0.5239430978878884	TEs	MELLADRAFT_106602, MELLADRAFT_113447, MELLADRAFT_115926, MELLADRAFT_116036, MELLADRAFT_117220, MELLADRAFT_33267, MELLADRAFT_66128, MELLADRAFT_77145, MELLADRAFT_77642, MELLADRAFT_78647, MELLADRAFT_91918
Melampsora_larici-populina_98AG31	glycosyltransferase activity	11/512	85/5851	0.1734522578977464	0.5239430978878884	TEs	MELLADRAFT_37566, MELLADRAFT_42780, MELLADRAFT_46423, MELLADRAFT_70844, MELLADRAFT_71771, MELLADRAFT_75760, MELLADRAFT_79510, MELLADRAFT_84197, MELLADRAFT_90934, MELLADRAFT_93451, MELLADRAFT_96261
Melampsora_larici-populina_98AG31	transcription regulator activity	14/512	115/5851	0.1827521489477948	0.5339086346365394	TEs	MELLADRAFT_105907, MELLADRAFT_111379, MELLADRAFT_118048, MELLADRAFT_118331, MELLADRAFT_30784, MELLADRAFT_39098, MELLADRAFT_68718, MELLADRAFT_70914, MELLADRAFT_76880, MELLADRAFT_77289, MELLADRAFT_84557, MELLADRAFT_84685, MELLADRAFT_90260, MELLADRAFT_91201
Melampsora_larici-populina_98AG31	transmembrane transporter activity	35/512	326/5851	0.189920231593978	0.5356662108020551	TEs	MELLADRAFT_106021, MELLADRAFT_106246, MELLADRAFT_110257, MELLADRAFT_113068, MELLADRAFT_115873, MELLADRAFT_115969, MELLADRAFT_124191, MELLADRAFT_23254, MELLADRAFT_37206, MELLADRAFT_40202, MELLADRAFT_40209, MELLADRAFT_45062, MELLADRAFT_46179, MELLADRAFT_46189, MELLADRAFT_47500, MELLADRAFT_50391, MELLADRAFT_50394, MELLADRAFT_56421, MELLADRAFT_73392, MELLADRAFT_86561, MELLADRAFT_88574, MELLADRAFT_88829, MELLADRAFT_89060, MELLADRAFT_90794, MELLADRAFT_92746, MELLADRAFT_94692, MELLADRAFT_94763, MELLADRAFT_94765, MELLADRAFT_94766, MELLADRAFT_94767, MELLADRAFT_94769, MELLADRAFT_94771, MELLADRAFT_95081, MELLADRAFT_96254, MellpPht1
Melampsora_larici-populina_98AG31	transporter activity	36/512	335/5851	0.1946232214637862	0.5356662108020551	TEs	MELLADRAFT_106021, MELLADRAFT_106246, MELLADRAFT_110257, MELLADRAFT_113068, MELLADRAFT_115873, MELLADRAFT_115969, MELLADRAFT_124191, MELLADRAFT_23254, MELLADRAFT_37206, MELLADRAFT_37553, MELLADRAFT_40202, MELLADRAFT_40209, MELLADRAFT_45062, MELLADRAFT_46179, MELLADRAFT_46189, MELLADRAFT_47500, MELLADRAFT_50391, MELLADRAFT_50394, MELLADRAFT_56421, MELLADRAFT_73392, MELLADRAFT_86561, MELLADRAFT_88574, MELLADRAFT_88829, MELLADRAFT_89060, MELLADRAFT_90794, MELLADRAFT_92746, MELLADRAFT_94692, MELLADRAFT_94763, MELLADRAFT_94765, MELLADRAFT_94766, MELLADRAFT_94767, MELLADRAFT_94769, MELLADRAFT_94771, MELLADRAFT_95081, MELLADRAFT_96254, MellpPht1
Melampsora_larici-populina_98AG31	UDP-glycosyltransferase activity	5/512	32/5851	0.195915218999127	0.5356662108020551	TEs	MELLADRAFT_42780, MELLADRAFT_46423, MELLADRAFT_75760, MELLADRAFT_90934, MELLADRAFT_93451
Melampsora_larici-populina_98AG31	molecular function regulator	15/512	124/5851	0.1961404054704495	0.5356662108020551	TEs	MELLADRAFT_106602, MELLADRAFT_113447, MELLADRAFT_115926, MELLADRAFT_116036, MELLADRAFT_117220, MELLADRAFT_33267, MELLADRAFT_45324, MELLADRAFT_45678, MELLADRAFT_65007, MELLADRAFT_66128, MELLADRAFT_69780, MELLADRAFT_77145, MELLADRAFT_77642, MELLADRAFT_78647, MELLADRAFT_91918
Melampsora_larici-populina_98AG31	GTPase activity	10/512	81/5851	0.2348081256782506	0.5755572792674608	TEs	MELLADRAFT_37484, MELLADRAFT_37819, MELLADRAFT_38195, MELLADRAFT_40435, MELLADRAFT_40575, MELLADRAFT_44541, MELLADRAFT_45703, MELLADRAFT_58180, MELLADRAFT_89515, MELLADRAFT_94599
Melampsora_larici-populina_98AG31	copper ion binding	4/512	25/5851	0.2710698924739575	0.5996853487133361	TEs	MELLADRAFT_33325, MELLADRAFT_73700, MELLADRAFT_90956, MELLADRAFT_92751
Melampsora_larici-populina_98AG31	acetyltransferase activity	4/512	25/5851	0.2710698924739575	0.5996853487133361	TEs	MELLADRAFT_108564, MELLADRAFT_35704, MELLADRAFT_62662, MELLADRAFT_91842
Melampsora_larici-populina_98AG31	transition metal ion binding	25/512	232/5851	0.2844851271558237	0.6156071604027661	TEs	MELLADRAFT_102296, MELLADRAFT_105907, MELLADRAFT_109707, MELLADRAFT_109954, MELLADRAFT_111379, MELLADRAFT_115340, MELLADRAFT_118048, MELLADRAFT_118331, MELLADRAFT_123957, MELLADRAFT_123958, MELLADRAFT_33325, MELLADRAFT_36399, MELLADRAFT_37321, MELLADRAFT_66135, MELLADRAFT_69496, MELLADRAFT_70474, MELLADRAFT_73343, MELLADRAFT_73700, MELLADRAFT_76880, MELLADRAFT_84374, MELLADRAFT_84685, MELLADRAFT_90956, MELLADRAFT_91201, MELLADRAFT_92751, MELLADRAFT_94588
Melampsora_larici-populina_98AG31	enzyme binding	6/512	46/5851	0.2902022070090777	0.6166885011390709	TEs	MELLADRAFT_115361, MELLADRAFT_115557, MELLADRAFT_57815, MELLADRAFT_74362, MELLADRAFT_87181, MELLADRAFT_93268
Melampsora_larici-populina_98AG31	iron ion binding	6/512	48/5851	0.3083674064223611	0.6327123986697151	TEs	MELLADRAFT_109707, MELLADRAFT_115340, MELLADRAFT_123957, MELLADRAFT_123958, MELLADRAFT_36399, MELLADRAFT_66135
Melampsora_larici-populina_98AG31	lipase activity	4/512	31/5851	0.3433867882884747	0.649039938481277	TEs	MELLADRAFT_110259, MELLADRAFT_47650, MELLADRAFT_66126, MELLADRAFT_84371
Melampsora_larici-populina_98AG31	oxidoreductase activity	48/512	484/5851	0.3550978710596345	0.6493632365917796	TEs	MELLADRAFT_100998, MELLADRAFT_108937, MELLADRAFT_109705, MELLADRAFT_109707, MELLADRAFT_109893, MELLADRAFT_109962, MELLADRAFT_110853, MELLADRAFT_113404, MELLADRAFT_115340, MELLADRAFT_116583, MELLADRAFT_123957, MELLADRAFT_123958, MELLADRAFT_24356, MELLADRAFT_24530, MELLADRAFT_33325, MELLADRAFT_36399, MELLADRAFT_37249, MELLADRAFT_37430, MELLADRAFT_37535, MELLADRAFT_40594, MELLADRAFT_42219, MELLADRAFT_42777, MELLADRAFT_45930, MELLADRAFT_46840, MELLADRAFT_46868, MELLADRAFT_51169, MELLADRAFT_58012, MELLADRAFT_66135, MELLADRAFT_69094, MELLADRAFT_71096, MELLADRAFT_73362, MELLADRAFT_73364, MELLADRAFT_76055, MELLADRAFT_76882, MELLADRAFT_77672, MELLADRAFT_84559, MELLADRAFT_87334, MELLADRAFT_90413, MELLADRAFT_90956, MELLADRAFT_92751, MELLADRAFT_92849, MELLADRAFT_93258, MELLADRAFT_93450, MELLADRAFT_94172, MELLADRAFT_94652, MELLADRAFT_95557, MELLADRAFT_95564, MELLADRAFT_96244
Melampsora_larici-populina_98AG31	acyltransferase activity, transferring groups other than amino-acyl groups	11/512	96/5851	0.3591175475090902	0.6493632365917796	TEs	MELLADRAFT_108564, MELLADRAFT_109706, MELLADRAFT_115338, MELLADRAFT_26073, MELLADRAFT_35704, MELLADRAFT_37614, MELLADRAFT_42723, MELLADRAFT_46150, MELLADRAFT_62662, MELLADRAFT_90230, MELLADRAFT_91842
Melampsora_larici-populina_98AG31	guanyl-nucleotide exchange factor activity	5/512	39/5851	0.3848848244052819	0.6740275913087126	TEs	MELLADRAFT_113447, MELLADRAFT_115926, MELLADRAFT_66128, MELLADRAFT_77145, MELLADRAFT_78647
Melampsora_larici-populina_98AG31	ATP-dependent chromatin remodeler activity	5/512	42/5851	0.4111823778499602	0.6908709833075494	TEs	MELLADRAFT_104572, MELLADRAFT_36161, MELLADRAFT_84130, MELLADRAFT_87196, MELLADRAFT_94587
Melampsora_larici-populina_98AG31	hexosyltransferase activity	7/512	63/5851	0.4976914186171353	0.7750366147449439	TEs	MELLADRAFT_42780, MELLADRAFT_46423, MELLADRAFT_75760, MELLADRAFT_79510, MELLADRAFT_90934, MELLADRAFT_93451, MELLADRAFT_96261
Melampsora_larici-populina_98AG31	acyltransferase activity	13/512	128/5851	0.5275302256898156	0.7968074281921411	TEs	MELLADRAFT_108564, MELLADRAFT_109706, MELLADRAFT_115338, MELLADRAFT_26073, MELLADRAFT_35704, MELLADRAFT_37614, MELLADRAFT_42723, MELLADRAFT_46150, MELLADRAFT_50387, MELLADRAFT_56706, MELLADRAFT_62662, MELLADRAFT_90230, MELLADRAFT_91842
Melampsora_larici-populina_98AG31	exopeptidase activity	4/512	35/5851	0.543121824958314	0.7995399356263655	TEs	MELLADRAFT_116360, MELLADRAFT_123606, MELLADRAFT_49495, MELLADRAFT_75390
Melampsora_larici-populina_98AG31	serine hydrolase activity	4/512	36/5851	0.5517500499241688	0.8032831609190104	TEs	MELLADRAFT_116360, MELLADRAFT_123606, MELLADRAFT_49495, MELLADRAFT_85977
Melampsora_larici-populina_98AG31	serine-type peptidase activity	4/512	36/5851	0.5517500499241688	0.8032831609190104	TEs	MELLADRAFT_116360, MELLADRAFT_123606, MELLADRAFT_49495, MELLADRAFT_85977
Melampsora_larici-populina_98AG31	carbon-carbon lyase activity	4/512	36/5851	0.5517500499241688	0.8032831609190104	TEs	MELLADRAFT_43190, MELLADRAFT_48703, MELLADRAFT_55473, MELLADRAFT_70474
Melampsora_larici-populina_98AG31	calcium ion binding	5/512	46/5851	0.5961365126335935	0.8341698197982439	TEs	MELLADRAFT_110853, MELLADRAFT_113882, MELLADRAFT_117078, MELLADRAFT_117083, MELLADRAFT_74184
Melampsora_larici-populina_98AG31	guanyl nucleotide binding	11/512	110/5851	0.6087123963870467	0.845789856032528	TEs	MELLADRAFT_34988, MELLADRAFT_37484, MELLADRAFT_37819, MELLADRAFT_38195, MELLADRAFT_40435, MELLADRAFT_40575, MELLADRAFT_44541, MELLADRAFT_45703, MELLADRAFT_58180, MELLADRAFT_89515, MELLADRAFT_94599
Melampsora_larici-populina_98AG31	hydrolase activity, acting on ester bonds	21/512	225/5851	0.7183280930617164	0.9186126133065285	TEs	MELLADRAFT_104740, MELLADRAFT_110259, MELLADRAFT_110734, MELLADRAFT_115262, MELLADRAFT_45678, MELLADRAFT_47650, MELLADRAFT_49049, MELLADRAFT_66126, MELLADRAFT_66677, MELLADRAFT_67154, MELLADRAFT_69640, MELLADRAFT_71938, MELLADRAFT_74892, MELLADRAFT_75334, MELLADRAFT_75620, MELLADRAFT_76102, MELLADRAFT_79596, MELLADRAFT_84371, MELLADRAFT_89281, MELLADRAFT_91750, MELLADRAFT_94171
Melampsora_larici-populina_98AG31	guanyl ribonucleotide binding	10/512	106/5851	0.7295743607142435	0.9186126133065285	TEs	MELLADRAFT_34988, MELLADRAFT_37484, MELLADRAFT_37819, MELLADRAFT_38195, MELLADRAFT_40435, MELLADRAFT_40575, MELLADRAFT_44541, MELLADRAFT_45703, MELLADRAFT_58180, MELLADRAFT_89515
Melampsora_larici-populina_98AG31	GTP binding	10/512	106/5851	0.7295743607142435	0.9186126133065285	TEs	MELLADRAFT_34988, MELLADRAFT_37484, MELLADRAFT_37819, MELLADRAFT_38195, MELLADRAFT_40435, MELLADRAFT_40575, MELLADRAFT_44541, MELLADRAFT_45703, MELLADRAFT_58180, MELLADRAFT_89515
Melampsora_larici-populina_98AG31	zinc ion binding	14/512	149/5851	0.7683649998500985	0.9538324136070189	TEs	MELLADRAFT_105907, MELLADRAFT_109954, MELLADRAFT_111379, MELLADRAFT_118048, MELLADRAFT_118331, MELLADRAFT_37321, MELLADRAFT_69496, MELLADRAFT_70474, MELLADRAFT_73343, MELLADRAFT_76880, MELLADRAFT_84374, MELLADRAFT_84685, MELLADRAFT_91201, MELLADRAFT_94588
Melampsora_larici-populina_98AG31	protein heterodimerization activity	4/512	39/5851	0.7727495460641043	0.9560171304079209	TEs	MELLADRAFT_37606, MELLADRAFT_37633, MELLADRAFT_61640, MELLADRAFT_84431
Melampsora_larici-populina_98AG31	active ion transmembrane transporter activity	4/512	41/5851	0.7793275299503482	0.9572107424350685	TEs	MELLADRAFT_106021, MELLADRAFT_45062, MELLADRAFT_56421, MELLADRAFT_73392
Melampsora_larici-populina_98AG31	metal ion transmembrane transporter activity	4/512	42/5851	0.7831724256286925	0.9572107424350685	TEs	MELLADRAFT_40202, MELLADRAFT_46179, MELLADRAFT_56421, MELLADRAFT_86561
Melampsora_larici-populina_98AG31	pyrophosphatase activity	19/512	210/5851	0.8045703532228888	0.9596134730944511	TEs	MELLADRAFT_23254, MELLADRAFT_37484, MELLADRAFT_37819, MELLADRAFT_38195, MELLADRAFT_40435, MELLADRAFT_40575, MELLADRAFT_43430, MELLADRAFT_44541, MELLADRAFT_45062, MELLADRAFT_45703, MELLADRAFT_48408, MELLADRAFT_48465, MELLADRAFT_58180, MELLADRAFT_65472, MELLADRAFT_78534, MELLADRAFT_88520, MELLADRAFT_89515, MELLADRAFT_94599, MELLADRAFT_96260
Melampsora_larici-populina_98AG31	hydrolase activity, acting on acid anhydrides, in phosphorus-containing anhydrides	19/512	212/5851	0.9013208939110808	1.0	TEs	MELLADRAFT_23254, MELLADRAFT_37484, MELLADRAFT_37819, MELLADRAFT_38195, MELLADRAFT_40435, MELLADRAFT_40575, MELLADRAFT_43430, MELLADRAFT_44541, MELLADRAFT_45062, MELLADRAFT_45703, MELLADRAFT_48408, MELLADRAFT_48465, MELLADRAFT_58180, MELLADRAFT_65472, MELLADRAFT_78534, MELLADRAFT_88520, MELLADRAFT_89515, MELLADRAFT_94599, MELLADRAFT_96260
Melampsora_larici-populina_98AG31	hydrolase activity, acting on acid anhydrides	19/512	214/5851	0.9020313612621887	1.0	TEs	MELLADRAFT_23254, MELLADRAFT_37484, MELLADRAFT_37819, MELLADRAFT_38195, MELLADRAFT_40435, MELLADRAFT_40575, MELLADRAFT_43430, MELLADRAFT_44541, MELLADRAFT_45062, MELLADRAFT_45703, MELLADRAFT_48408, MELLADRAFT_48465, MELLADRAFT_58180, MELLADRAFT_65472, MELLADRAFT_78534, MELLADRAFT_88520, MELLADRAFT_89515, MELLADRAFT_94599, MELLADRAFT_96260
Melampsora_larici-populina_98AG31	protein dimerization activity	5/512	57/5851	1.0	1.0	TEs	MELLADRAFT_37606, MELLADRAFT_37633, MELLADRAFT_39098, MELLADRAFT_61640, MELLADRAFT_84431
Melampsora_larici-populina_98AG31	purine nucleobase metabolic process	5/529	13/5851	0.0041275547363072	0.8076346706685303	LINE	MELLADRAFT_29139, MELLADRAFT_37566, MELLADRAFT_39009, MELLADRAFT_45801, MELLADRAFT_88292
Melampsora_larici-populina_98AG31	RNA modification	11/529	52/5851	0.0058383229204954	0.8076346706685303	LINE	MELLADRAFT_102531, MELLADRAFT_110558, MELLADRAFT_111808, MELLADRAFT_34068, MELLADRAFT_35034, MELLADRAFT_39509, MELLADRAFT_75479, MELLADRAFT_90995, MELLADRAFT_93756, MELLADRAFT_94522, MELLADRAFT_96304
Melampsora_larici-populina_98AG31	DNA replication	8/529	39/5851	0.0211358129623572	0.8407287662397649	LINE	MELLADRAFT_107882, MELLADRAFT_25792, MELLADRAFT_33498, MELLADRAFT_34519, MELLADRAFT_41015, MELLADRAFT_50279, MELLADRAFT_61341, MELLADRAFT_71277
Melampsora_larici-populina_98AG31	ncRNA metabolic process	25/529	175/5851	0.0217127277057536	0.8407287662397649	LINE	MELLADRAFT_102531, MELLADRAFT_110558, MELLADRAFT_111770, MELLADRAFT_111808, MELLADRAFT_115324, MELLADRAFT_115595, MELLADRAFT_22369, MELLADRAFT_27059, MELLADRAFT_33545, MELLADRAFT_34068, MELLADRAFT_34607, MELLADRAFT_35034, MELLADRAFT_39509, MELLADRAFT_39835, MELLADRAFT_42071, MELLADRAFT_49939, MELLADRAFT_60183, MELLADRAFT_75479, MELLADRAFT_77170, MELLADRAFT_85230, MELLADRAFT_89447, MELLADRAFT_90995, MELLADRAFT_93205, MELLADRAFT_94522, MELLADRAFT_96304
Melampsora_larici-populina_98AG31	aerobic electron transport chain	4/529	15/5851	0.0403126178052658	0.8407287662397649	LINE	MELLADRAFT_117110, MELLADRAFT_43024, MELLADRAFT_53086, MELLADRAFT_74577
Melampsora_larici-populina_98AG31	energy derivation by oxidation of organic compounds	6/529	29/5851	0.0418862470646228	0.8407287662397649	LINE	MELLADRAFT_117110, MELLADRAFT_38143, MELLADRAFT_43024, MELLADRAFT_50486, MELLADRAFT_53086, MELLADRAFT_74577
Melampsora_larici-populina_98AG31	nucleobase metabolic process	5/529	22/5851	0.0428790883327772	0.8407287662397649	LINE	MELLADRAFT_29139, MELLADRAFT_37566, MELLADRAFT_39009, MELLADRAFT_45801, MELLADRAFT_88292
Melampsora_larici-populina_98AG31	cell wall organization	7/529	37/5851	0.0449441380293095	0.8407287662397649	LINE	MELLADRAFT_28774, MELLADRAFT_28796, MELLADRAFT_28808, MELLADRAFT_33462, MELLADRAFT_40593, MELLADRAFT_73160, MELLADRAFT_73345
Melampsora_larici-populina_98AG31	external encapsulating structure organization	7/529	37/5851	0.0449441380293095	0.8407287662397649	LINE	MELLADRAFT_28774, MELLADRAFT_28796, MELLADRAFT_28808, MELLADRAFT_33462, MELLADRAFT_40593, MELLADRAFT_73160, MELLADRAFT_73345
Melampsora_larici-populina_98AG31	cellular macromolecule biosynthetic process	31/529	242/5851	0.0504052199351029	0.8407287662397649	LINE	MELLADRAFT_102524, MELLADRAFT_106084, MELLADRAFT_106173, MELLADRAFT_107882, MELLADRAFT_111755, MELLADRAFT_111770, MELLADRAFT_112016, MELLADRAFT_25792, MELLADRAFT_33498, MELLADRAFT_34519, MELLADRAFT_34532, MELLADRAFT_35136, MELLADRAFT_35640, MELLADRAFT_37635, MELLADRAFT_41015, MELLADRAFT_46213, MELLADRAFT_47347, MELLADRAFT_48126, MELLADRAFT_49939, MELLADRAFT_50279, MELLADRAFT_50486, MELLADRAFT_53207, MELLADRAFT_57840, MELLADRAFT_61341, MELLADRAFT_71277, MELLADRAFT_72625, MELLADRAFT_72927, MELLADRAFT_74257, MELLADRAFT_75362, MELLADRAFT_84617, MELLADRAFT_91367
Melampsora_larici-populina_98AG31	cellular respiration	5/529	23/5851	0.0508704198876894	0.8407287662397649	LINE	MELLADRAFT_117110, MELLADRAFT_38143, MELLADRAFT_43024, MELLADRAFT_53086, MELLADRAFT_74577
Melampsora_larici-populina_98AG31	chromatin organization	11/529	68/5851	0.0520046024809653	0.8407287662397649	LINE	MELLADRAFT_102366, MELLADRAFT_112064, MELLADRAFT_115567, MELLADRAFT_117668, MELLADRAFT_118566, MELLADRAFT_29718, MELLADRAFT_36992, MELLADRAFT_47347, MELLADRAFT_47615, MELLADRAFT_50007, MELLADRAFT_72221
Melampsora_larici-populina_98AG31	purine-containing compound metabolic process	11/529	69/5851	0.0549301489225243	0.8407287662397649	LINE	MELLADRAFT_117110, MELLADRAFT_29139, MELLADRAFT_33140, MELLADRAFT_37566, MELLADRAFT_39009, MELLADRAFT_39863, MELLADRAFT_45801, MELLADRAFT_47344, MELLADRAFT_85707, MELLADRAFT_86061, MELLADRAFT_88292
Melampsora_larici-populina_98AG31	protein acylation	4/529	17/5851	0.0609180534576959	0.8407287662397649	LINE	MELLADRAFT_117668, MELLADRAFT_33791, MELLADRAFT_46150, MELLADRAFT_47347
Melampsora_larici-populina_98AG31	respiratory electron transport chain	4/529	18/5851	0.0729472587308922	0.8407287662397649	LINE	MELLADRAFT_117110, MELLADRAFT_43024, MELLADRAFT_53086, MELLADRAFT_74577
Melampsora_larici-populina_98AG31	aerobic respiration	4/529	18/5851	0.0729472587308922	0.8407287662397649	LINE	MELLADRAFT_117110, MELLADRAFT_43024, MELLADRAFT_53086, MELLADRAFT_74577
Melampsora_larici-populina_98AG31	protein localization to vacuole	4/529	18/5851	0.0729472587308922	0.8407287662397649	LINE	MELLADRAFT_108521, MELLADRAFT_28261, MELLADRAFT_40270, MELLADRAFT_42071
Melampsora_larici-populina_98AG31	regulation of DNA metabolic process	4/529	18/5851	0.0729472587308922	0.8407287662397649	LINE	MELLADRAFT_34473, MELLADRAFT_34519, MELLADRAFT_42071, MELLADRAFT_49939
Melampsora_larici-populina_98AG31	rRNA metabolic process	14/529	98/5851	0.0748100112749619	0.8407287662397649	LINE	MELLADRAFT_115595, MELLADRAFT_22369, MELLADRAFT_27059, MELLADRAFT_33545, MELLADRAFT_34068, MELLADRAFT_39509, MELLADRAFT_42071, MELLADRAFT_60183, MELLADRAFT_75479, MELLADRAFT_85230, MELLADRAFT_89447, MELLADRAFT_93205, MELLADRAFT_94522, MELLADRAFT_96304
Melampsora_larici-populina_98AG31	transcription, DNA-templated	8/529	49/5851	0.0798967655606286	0.8407287662397649	LINE	MELLADRAFT_102524, MELLADRAFT_106084, MELLADRAFT_111755, MELLADRAFT_112016, MELLADRAFT_47347, MELLADRAFT_49939, MELLADRAFT_84617, MELLADRAFT_91367
Melampsora_larici-populina_98AG31	nucleic acid-templated transcription	8/529	49/5851	0.0798967655606286	0.8407287662397649	LINE	MELLADRAFT_102524, MELLADRAFT_106084, MELLADRAFT_111755, MELLADRAFT_112016, MELLADRAFT_47347, MELLADRAFT_49939, MELLADRAFT_84617, MELLADRAFT_91367
Melampsora_larici-populina_98AG31	tRNA modification	5/529	27/5851	0.0909087214101432	0.8407287662397649	LINE	MELLADRAFT_102531, MELLADRAFT_110558, MELLADRAFT_111808, MELLADRAFT_35034, MELLADRAFT_90995
Melampsora_larici-populina_98AG31	macromolecule methylation	7/529	41/5851	0.0923153885346991	0.8407287662397649	LINE	MELLADRAFT_102531, MELLADRAFT_40156, MELLADRAFT_47341, MELLADRAFT_61296, MELLADRAFT_75479, MELLADRAFT_94522, MELLADRAFT_96304
Melampsora_larici-populina_98AG31	cell wall organization or biogenesis	7/529	41/5851	0.0923153885346991	0.8407287662397649	LINE	MELLADRAFT_28774, MELLADRAFT_28796, MELLADRAFT_28808, MELLADRAFT_33462, MELLADRAFT_40593, MELLADRAFT_73160, MELLADRAFT_73345
Melampsora_larici-populina_98AG31	intracellular transport	24/529	190/5851	0.0929165386308595	0.8407287662397649	LINE	MELLADRAFT_103049, MELLADRAFT_108521, MELLADRAFT_116471, MELLADRAFT_117110, MELLADRAFT_28261, MELLADRAFT_28883, MELLADRAFT_30064, MELLADRAFT_30415, MELLADRAFT_40270, MELLADRAFT_40593, MELLADRAFT_42071, MELLADRAFT_42804, MELLADRAFT_47033, MELLADRAFT_48369, MELLADRAFT_57165, MELLADRAFT_57815, MELLADRAFT_73497, MELLADRAFT_88771, MELLADRAFT_89443, MELLADRAFT_89448, MELLADRAFT_91004, MELLADRAFT_93205, MELLADRAFT_94586, MELLADRAFT_96305
Melampsora_larici-populina_98AG31	establishment of localization in cell	24/529	192/5851	0.0955522783340304	0.8407287662397649	LINE	MELLADRAFT_103049, MELLADRAFT_108521, MELLADRAFT_116471, MELLADRAFT_117110, MELLADRAFT_28261, MELLADRAFT_28883, MELLADRAFT_30064, MELLADRAFT_30415, MELLADRAFT_40270, MELLADRAFT_40593, MELLADRAFT_42071, MELLADRAFT_42804, MELLADRAFT_47033, MELLADRAFT_48369, MELLADRAFT_57165, MELLADRAFT_57815, MELLADRAFT_73497, MELLADRAFT_88771, MELLADRAFT_89443, MELLADRAFT_89448, MELLADRAFT_91004, MELLADRAFT_93205, MELLADRAFT_94586, MELLADRAFT_96305
Melampsora_larici-populina_98AG31	cellular localization	28/529	229/5851	0.0985396902740056	0.8407287662397649	LINE	MELLADRAFT_103049, MELLADRAFT_108521, MELLADRAFT_116471, MELLADRAFT_117110, MELLADRAFT_118268, MELLADRAFT_28261, MELLADRAFT_28883, MELLADRAFT_30064, MELLADRAFT_30415, MELLADRAFT_33791, MELLADRAFT_40270, MELLADRAFT_40593, MELLADRAFT_42071, MELLADRAFT_42804, MELLADRAFT_47033, MELLADRAFT_48369, MELLADRAFT_49768, MELLADRAFT_57165, MELLADRAFT_57815, MELLADRAFT_73497, MELLADRAFT_76833, MELLADRAFT_88771, MELLADRAFT_89443, MELLADRAFT_89448, MELLADRAFT_91004, MELLADRAFT_93205, MELLADRAFT_94586, MELLADRAFT_96305
Melampsora_larici-populina_98AG31	RNA methylation	4/529	20/5851	0.1002776489212116	0.8407287662397649	LINE	MELLADRAFT_102531, MELLADRAFT_75479, MELLADRAFT_94522, MELLADRAFT_96304
Melampsora_larici-populina_98AG31	regulation of nucleobase-containing compound metabolic process	19/529	146/5851	0.1056724392696339	0.8407287662397649	LINE	MELLADRAFT_102366, MELLADRAFT_102526, MELLADRAFT_115567, MELLADRAFT_115868, MELLADRAFT_117668, MELLADRAFT_124662, MELLADRAFT_31568, MELLADRAFT_34473, MELLADRAFT_34519, MELLADRAFT_35564, MELLADRAFT_39714, MELLADRAFT_42071, MELLADRAFT_45592, MELLADRAFT_47347, MELLADRAFT_49939, MELLADRAFT_70914, MELLADRAFT_72009, MELLADRAFT_73226, MplbE1
Melampsora_larici-populina_98AG31	regulation of metabolic process	29/529	243/5851	0.1098257871731922	0.8407287662397649	LINE	MELLADRAFT_102366, MELLADRAFT_102526, MELLADRAFT_115361, MELLADRAFT_115567, MELLADRAFT_115868, MELLADRAFT_117081, MELLADRAFT_117197, MELLADRAFT_117668, MELLADRAFT_117676, MELLADRAFT_118268, MELLADRAFT_124662, MELLADRAFT_31568, MELLADRAFT_34473, MELLADRAFT_34519, MELLADRAFT_35564, MELLADRAFT_37443, MELLADRAFT_39714, MELLADRAFT_42071, MELLADRAFT_45324, MELLADRAFT_45592, MELLADRAFT_47347, MELLADRAFT_49939, MELLADRAFT_50645, MELLADRAFT_70914, MELLADRAFT_72009, MELLADRAFT_73226, MELLADRAFT_90064, MELLADRAFT_92511, MplbE1
Melampsora_larici-populina_98AG31	purine nucleotide metabolic process	9/529	60/5851	0.1113667134252559	0.8407287662397649	LINE	MELLADRAFT_117110, MELLADRAFT_29139, MELLADRAFT_33140, MELLADRAFT_37566, MELLADRAFT_39863, MELLADRAFT_45801, MELLADRAFT_47344, MELLADRAFT_85707, MELLADRAFT_86061
Melampsora_larici-populina_98AG31	purine ribonucleotide metabolic process	9/529	60/5851	0.1113667134252559	0.8407287662397649	LINE	MELLADRAFT_117110, MELLADRAFT_29139, MELLADRAFT_33140, MELLADRAFT_37566, MELLADRAFT_39863, MELLADRAFT_45801, MELLADRAFT_47344, MELLADRAFT_85707, MELLADRAFT_86061
Melampsora_larici-populina_98AG31	macromolecule biosynthetic process	34/529	291/5851	0.1150207361511847	0.8407287662397649	LINE	MELLADRAFT_102524, MELLADRAFT_106084, MELLADRAFT_106173, MELLADRAFT_107882, MELLADRAFT_111755, MELLADRAFT_111770, MELLADRAFT_112016, MELLADRAFT_25792, MELLADRAFT_33498, MELLADRAFT_34519, MELLADRAFT_34532, MELLADRAFT_35136, MELLADRAFT_35640, MELLADRAFT_37635, MELLADRAFT_41015, MELLADRAFT_46213, MELLADRAFT_47347, MELLADRAFT_47615, MELLADRAFT_48126, MELLADRAFT_49939, MELLADRAFT_50279, MELLADRAFT_50486, MELLADRAFT_53207, MELLADRAFT_57840, MELLADRAFT_61341, MELLADRAFT_71277, MELLADRAFT_72625, MELLADRAFT_72927, MELLADRAFT_73345, MELLADRAFT_74257, MELLADRAFT_75362, MELLADRAFT_84617, MELLADRAFT_91156, MELLADRAFT_91367
Melampsora_larici-populina_98AG31	electron transport chain	4/529	21/5851	0.1154735895799195	0.8407287662397649	LINE	MELLADRAFT_117110, MELLADRAFT_43024, MELLADRAFT_53086, MELLADRAFT_74577
Melampsora_larici-populina_98AG31	protein dephosphorylation	4/529	21/5851	0.1154735895799195	0.8407287662397649	LINE	MELLADRAFT_115868, MELLADRAFT_34473, MELLADRAFT_49939, MELLADRAFT_79766
Melampsora_larici-populina_98AG31	ncRNA processing	18/529	141/5851	0.1347550245933608	0.8531796521242875	LINE	MELLADRAFT_102531, MELLADRAFT_110558, MELLADRAFT_111808, MELLADRAFT_115595, MELLADRAFT_22369, MELLADRAFT_27059, MELLADRAFT_33545, MELLADRAFT_34068, MELLADRAFT_35034, MELLADRAFT_39509, MELLADRAFT_60183, MELLADRAFT_75479, MELLADRAFT_85230, MELLADRAFT_89447, MELLADRAFT_90995, MELLADRAFT_93205, MELLADRAFT_94522, MELLADRAFT_96304
Melampsora_larici-populina_98AG31	methylation	10/529	70/5851	0.1379240225163405	0.8531796521242875	LINE	MELLADRAFT_102531, MELLADRAFT_26682, MELLADRAFT_37443, MELLADRAFT_40156, MELLADRAFT_47341, MELLADRAFT_61296, MELLADRAFT_75479, MELLADRAFT_85978, MELLADRAFT_94522, MELLADRAFT_96304
Melampsora_larici-populina_98AG31	nucleocytoplasmic transport	6/529	37/5851	0.1417705060532343	0.8531796521242875	LINE	MELLADRAFT_42804, MELLADRAFT_89443, MELLADRAFT_89448, MELLADRAFT_91004, MELLADRAFT_93205, MELLADRAFT_94586
Melampsora_larici-populina_98AG31	nuclear transport	6/529	37/5851	0.1417705060532343	0.8531796521242875	LINE	MELLADRAFT_42804, MELLADRAFT_89443, MELLADRAFT_89448, MELLADRAFT_91004, MELLADRAFT_93205, MELLADRAFT_94586
Melampsora_larici-populina_98AG31	rRNA processing	13/529	97/5851	0.1495691540196558	0.8531796521242875	LINE	MELLADRAFT_115595, MELLADRAFT_22369, MELLADRAFT_27059, MELLADRAFT_33545, MELLADRAFT_34068, MELLADRAFT_39509, MELLADRAFT_60183, MELLADRAFT_75479, MELLADRAFT_85230, MELLADRAFT_89447, MELLADRAFT_93205, MELLADRAFT_94522, MELLADRAFT_96304
Melampsora_larici-populina_98AG31	purine ribonucleotide biosynthetic process	6/529	38/5851	0.1505299649206891	0.8531796521242875	LINE	MELLADRAFT_117110, MELLADRAFT_29139, MELLADRAFT_33140, MELLADRAFT_37566, MELLADRAFT_45801, MELLADRAFT_86061
Melampsora_larici-populina_98AG31	purine nucleotide biosynthetic process	6/529	38/5851	0.1505299649206891	0.8531796521242875	LINE	MELLADRAFT_117110, MELLADRAFT_29139, MELLADRAFT_33140, MELLADRAFT_37566, MELLADRAFT_45801, MELLADRAFT_86061
Melampsora_larici-populina_98AG31	protein localization to organelle	10/529	73/5851	0.1528312530691192	0.8531796521242875	LINE	MELLADRAFT_108521, MELLADRAFT_118268, MELLADRAFT_28261, MELLADRAFT_40270, MELLADRAFT_42071, MELLADRAFT_47033, MELLADRAFT_48369, MELLADRAFT_88771, MELLADRAFT_89443, MELLADRAFT_94586
Melampsora_larici-populina_98AG31	regulation of macromolecule metabolic process	27/529	228/5851	0.1558542008649233	0.8531796521242875	LINE	MELLADRAFT_102366, MELLADRAFT_102526, MELLADRAFT_115361, MELLADRAFT_115567, MELLADRAFT_115868, MELLADRAFT_117081, MELLADRAFT_117197, MELLADRAFT_117668, MELLADRAFT_117676, MELLADRAFT_118268, MELLADRAFT_124662, MELLADRAFT_31568, MELLADRAFT_34473, MELLADRAFT_34519, MELLADRAFT_35564, MELLADRAFT_37443, MELLADRAFT_39714, MELLADRAFT_42071, MELLADRAFT_45324, MELLADRAFT_45592, MELLADRAFT_47347, MELLADRAFT_49939, MELLADRAFT_50645, MELLADRAFT_70914, MELLADRAFT_72009, MELLADRAFT_73226, MplbE1
Melampsora_larici-populina_98AG31	purine-containing compound biosynthetic process	6/529	40/5851	0.1703867662698404	0.8531796521242875	LINE	MELLADRAFT_117110, MELLADRAFT_29139, MELLADRAFT_33140, MELLADRAFT_37566, MELLADRAFT_45801, MELLADRAFT_86061
Melampsora_larici-populina_98AG31	carbohydrate biosynthetic process	5/529	29/5851	0.1791884998105913	0.8531796521242875	LINE	MELLADRAFT_43264, MELLADRAFT_50486, MELLADRAFT_62084, MELLADRAFT_85707, MELLADRAFT_89434
Melampsora_larici-populina_98AG31	RNA metabolic process	45/529	411/5851	0.1800832702456449	0.8531796521242875	LINE	MELLADRAFT_102524, MELLADRAFT_102531, MELLADRAFT_106084, MELLADRAFT_110558, MELLADRAFT_111755, MELLADRAFT_111770, MELLADRAFT_111771, MELLADRAFT_111808, MELLADRAFT_112016, MELLADRAFT_115324, MELLADRAFT_115595, MELLADRAFT_117197, MELLADRAFT_117676, MELLADRAFT_22369, MELLADRAFT_27059, MELLADRAFT_30833, MELLADRAFT_33545, MELLADRAFT_34068, MELLADRAFT_34607, MELLADRAFT_35034, MELLADRAFT_39509, MELLADRAFT_39835, MELLADRAFT_42071, MELLADRAFT_45592, MELLADRAFT_47347, MELLADRAFT_47615, MELLADRAFT_47936, MELLADRAFT_48926, MELLADRAFT_49939, MELLADRAFT_60183, MELLADRAFT_66695, MELLADRAFT_70914, MELLADRAFT_75479, MELLADRAFT_77170, MELLADRAFT_84617, MELLADRAFT_85230, MELLADRAFT_89447, MELLADRAFT_90995, MELLADRAFT_91156, MELLADRAFT_91367, MELLADRAFT_93205, MELLADRAFT_93756, MELLADRAFT_94522, MELLADRAFT_96304, MELLADRAFT_96400
Melampsora_larici-populina_98AG31	tRNA metabolic process	11/529	84/5851	0.1810067839556005	0.8531796521242875	LINE	MELLADRAFT_102531, MELLADRAFT_110558, MELLADRAFT_111770, MELLADRAFT_111808, MELLADRAFT_115324, MELLADRAFT_33545, MELLADRAFT_34607, MELLADRAFT_35034, MELLADRAFT_39835, MELLADRAFT_77170, MELLADRAFT_90995
Melampsora_larici-populina_98AG31	regulation of gene expression	22/529	187/5851	0.19378877148554	0.8531796521242875	LINE	MELLADRAFT_102366, MELLADRAFT_102526, MELLADRAFT_115567, MELLADRAFT_115868, MELLADRAFT_117081, MELLADRAFT_117197, MELLADRAFT_117668, MELLADRAFT_117676, MELLADRAFT_118268, MELLADRAFT_124662, MELLADRAFT_31568, MELLADRAFT_35564, MELLADRAFT_37443, MELLADRAFT_39714, MELLADRAFT_45592, MELLADRAFT_47347, MELLADRAFT_49939, MELLADRAFT_50645, MELLADRAFT_70914, MELLADRAFT_72009, MELLADRAFT_73226, MplbE1
Melampsora_larici-populina_98AG31	nucleobase-containing compound metabolic process	70/529	672/5851	0.1977681700458737	0.8531796521242875	LINE	MELLADRAFT_102524, MELLADRAFT_102531, MELLADRAFT_105246, MELLADRAFT_106084, MELLADRAFT_106496, MELLADRAFT_110558, MELLADRAFT_111755, MELLADRAFT_111770, MELLADRAFT_111771, MELLADRAFT_111808, MELLADRAFT_112016, MELLADRAFT_115324, MELLADRAFT_115595, MELLADRAFT_117110, MELLADRAFT_117197, MELLADRAFT_117676, MELLADRAFT_22369, MELLADRAFT_27059, MELLADRAFT_29139, MELLADRAFT_30575, MELLADRAFT_30833, MELLADRAFT_33140, MELLADRAFT_33498, MELLADRAFT_33545, MELLADRAFT_34068, MELLADRAFT_34473, MELLADRAFT_34519, MELLADRAFT_34607, MELLADRAFT_35034, MELLADRAFT_35677, MELLADRAFT_37566, MELLADRAFT_39009, MELLADRAFT_39509, MELLADRAFT_39835, MELLADRAFT_39863, MELLADRAFT_41015, MELLADRAFT_41874, MELLADRAFT_42071, MELLADRAFT_45592, MELLADRAFT_45596, MELLADRAFT_45801, MELLADRAFT_46148, MELLADRAFT_47344, MELLADRAFT_47347, MELLADRAFT_47615, MELLADRAFT_47936, MELLADRAFT_48359, MELLADRAFT_48926, MELLADRAFT_49939, MELLADRAFT_60183, MELLADRAFT_66695, MELLADRAFT_70914, MELLADRAFT_75479, MELLADRAFT_77170, MELLADRAFT_84617, MELLADRAFT_85230, MELLADRAFT_85707, MELLADRAFT_86061, MELLADRAFT_86419, MELLADRAFT_88292, MELLADRAFT_89447, MELLADRAFT_90995, MELLADRAFT_91156, MELLADRAFT_91367, MELLADRAFT_93205, MELLADRAFT_93756, MELLADRAFT_94522, MELLADRAFT_94588, MELLADRAFT_96304, MELLADRAFT_96400
Melampsora_larici-populina_98AG31	ribonucleotide metabolic process	9/529	67/5851	0.1982944237584641	0.8531796521242875	LINE	MELLADRAFT_117110, MELLADRAFT_29139, MELLADRAFT_33140, MELLADRAFT_37566, MELLADRAFT_39863, MELLADRAFT_45801, MELLADRAFT_47344, MELLADRAFT_85707, MELLADRAFT_86061
Melampsora_larici-populina_98AG31	intracellular protein transport	15/529	122/5851	0.2014228886849459	0.8531796521242875	LINE	MELLADRAFT_108521, MELLADRAFT_116471, MELLADRAFT_28261, MELLADRAFT_28883, MELLADRAFT_30064, MELLADRAFT_40270, MELLADRAFT_42071, MELLADRAFT_47033, MELLADRAFT_48369, MELLADRAFT_57815, MELLADRAFT_73497, MELLADRAFT_88771, MELLADRAFT_89443, MELLADRAFT_94586, MELLADRAFT_96305
Melampsora_larici-populina_98AG31	ribonucleoprotein complex assembly	7/529	49/5851	0.2054799069039858	0.8531796521242875	LINE	MELLADRAFT_115595, MELLADRAFT_116134, MELLADRAFT_43016, MELLADRAFT_75479, MELLADRAFT_76009, MELLADRAFT_93205, MELLADRAFT_96304
Melampsora_larici-populina_98AG31	tRNA aminoacylation	5/529	32/5851	0.2055854583432018	0.8531796521242875	LINE	MELLADRAFT_111770, MELLADRAFT_115324, MELLADRAFT_34607, MELLADRAFT_39835, MELLADRAFT_77170
Melampsora_larici-populina_98AG31	amino acid activation	5/529	32/5851	0.2055854583432018	0.8531796521242875	LINE	MELLADRAFT_111770, MELLADRAFT_115324, MELLADRAFT_34607, MELLADRAFT_39835, MELLADRAFT_77170
Melampsora_larici-populina_98AG31	protein import	5/529	32/5851	0.2055854583432018	0.8531796521242875	LINE	MELLADRAFT_47033, MELLADRAFT_48369, MELLADRAFT_88771, MELLADRAFT_89443, MELLADRAFT_94586
Melampsora_larici-populina_98AG31	ribonucleoprotein complex subunit organization	7/529	50/5851	0.212996591105818	0.8747645221085164	LINE	MELLADRAFT_115595, MELLADRAFT_116134, MELLADRAFT_43016, MELLADRAFT_75479, MELLADRAFT_76009, MELLADRAFT_93205, MELLADRAFT_96304
Melampsora_larici-populina_98AG31	regulation of RNA metabolic process	16/529	132/5851	0.2176931384055196	0.8771131304688411	LINE	MELLADRAFT_102366, MELLADRAFT_102526, MELLADRAFT_115567, MELLADRAFT_115868, MELLADRAFT_117668, MELLADRAFT_124662, MELLADRAFT_31568, MELLADRAFT_35564, MELLADRAFT_39714, MELLADRAFT_45592, MELLADRAFT_47347, MELLADRAFT_49939, MELLADRAFT_70914, MELLADRAFT_72009, MELLADRAFT_73226, MplbE1
Melampsora_larici-populina_98AG31	RNA catabolic process	5/529	34/5851	0.228435445941438	0.9028639053875883	LINE	MELLADRAFT_117197, MELLADRAFT_117676, MELLADRAFT_33545, MELLADRAFT_42071, MELLADRAFT_45592
Melampsora_larici-populina_98AG31	generation of precursor metabolites and energy	8/529	58/5851	0.242899530001206	0.9079238989222179	LINE	MELLADRAFT_117110, MELLADRAFT_38143, MELLADRAFT_43024, MELLADRAFT_47344, MELLADRAFT_50486, MELLADRAFT_53086, MELLADRAFT_74577, MELLADRAFT_85707
Melampsora_larici-populina_98AG31	regulation of nitrogen compound metabolic process	22/529	192/5851	0.2478878858220853	0.9079238989222179	LINE	MELLADRAFT_102366, MELLADRAFT_102526, MELLADRAFT_115361, MELLADRAFT_115567, MELLADRAFT_115868, MELLADRAFT_117668, MELLADRAFT_124662, MELLADRAFT_31568, MELLADRAFT_34473, MELLADRAFT_34519, MELLADRAFT_35564, MELLADRAFT_37443, MELLADRAFT_39714, MELLADRAFT_42071, MELLADRAFT_45324, MELLADRAFT_45592, MELLADRAFT_47347, MELLADRAFT_49939, MELLADRAFT_70914, MELLADRAFT_72009, MELLADRAFT_73226, MplbE1
Melampsora_larici-populina_98AG31	establishment of protein localization to organelle	8/529	61/5851	0.2589231518866051	0.9079238989222179	LINE	MELLADRAFT_108521, MELLADRAFT_28261, MELLADRAFT_40270, MELLADRAFT_47033, MELLADRAFT_48369, MELLADRAFT_88771, MELLADRAFT_89443, MELLADRAFT_94586
Melampsora_larici-populina_98AG31	regulation of transcription, DNA-templated	15/529	125/5851	0.2668532105326625	0.9079238989222179	LINE	MELLADRAFT_102366, MELLADRAFT_102526, MELLADRAFT_115567, MELLADRAFT_115868, MELLADRAFT_117668, MELLADRAFT_124662, MELLADRAFT_31568, MELLADRAFT_35564, MELLADRAFT_39714, MELLADRAFT_45592, MELLADRAFT_47347, MELLADRAFT_49939, MELLADRAFT_70914, MELLADRAFT_73226, MplbE1
Melampsora_larici-populina_98AG31	nucleobase-containing small molecule metabolic process	15/529	125/5851	0.2668532105326625	0.9079238989222179	LINE	MELLADRAFT_105246, MELLADRAFT_117110, MELLADRAFT_29139, MELLADRAFT_33140, MELLADRAFT_37566, MELLADRAFT_39009, MELLADRAFT_39863, MELLADRAFT_45596, MELLADRAFT_45801, MELLADRAFT_46148, MELLADRAFT_47344, MELLADRAFT_85707, MELLADRAFT_86061, MELLADRAFT_88292, MELLADRAFT_94588
Melampsora_larici-populina_98AG31	regulation of RNA biosynthetic process	15/529	125/5851	0.2668532105326625	0.9079238989222179	LINE	MELLADRAFT_102366, MELLADRAFT_102526, MELLADRAFT_115567, MELLADRAFT_115868, MELLADRAFT_117668, MELLADRAFT_124662, MELLADRAFT_31568, MELLADRAFT_35564, MELLADRAFT_39714, MELLADRAFT_45592, MELLADRAFT_47347, MELLADRAFT_49939, MELLADRAFT_70914, MELLADRAFT_73226, MplbE1
Melampsora_larici-populina_98AG31	regulation of nucleic acid-templated transcription	15/529	125/5851	0.2668532105326625	0.9079238989222179	LINE	MELLADRAFT_102366, MELLADRAFT_102526, MELLADRAFT_115567, MELLADRAFT_115868, MELLADRAFT_117668, MELLADRAFT_124662, MELLADRAFT_31568, MELLADRAFT_35564, MELLADRAFT_39714, MELLADRAFT_45592, MELLADRAFT_47347, MELLADRAFT_49939, MELLADRAFT_70914, MELLADRAFT_73226, MplbE1
Melampsora_larici-populina_98AG31	endosomal transport	4/529	24/5851	0.268772340372209	0.9079238989222179	LINE	MELLADRAFT_103049, MELLADRAFT_28261, MELLADRAFT_30415, MELLADRAFT_40270
Melampsora_larici-populina_98AG31	ATP metabolic process	4/529	24/5851	0.268772340372209	0.9079238989222179	LINE	MELLADRAFT_117110, MELLADRAFT_47344, MELLADRAFT_85707, MELLADRAFT_86061
Melampsora_larici-populina_98AG31	pyruvate metabolic process	4/529	25/5851	0.2779725592724251	0.9079238989222179	LINE	MELLADRAFT_43264, MELLADRAFT_47344, MELLADRAFT_85707, MELLADRAFT_89434
Melampsora_larici-populina_98AG31	hexose metabolic process	4/529	25/5851	0.2779725592724251	0.9079238989222179	LINE	MELLADRAFT_43264, MELLADRAFT_85707, MELLADRAFT_89434, MELLADRAFT_94250
Melampsora_larici-populina_98AG31	nucleobase-containing compound biosynthetic process	20/529	175/5851	0.2824020504568553	0.9079238989222179	LINE	MELLADRAFT_102524, MELLADRAFT_106084, MELLADRAFT_111755, MELLADRAFT_112016, MELLADRAFT_117110, MELLADRAFT_29139, MELLADRAFT_33140, MELLADRAFT_33498, MELLADRAFT_37566, MELLADRAFT_41015, MELLADRAFT_45596, MELLADRAFT_45801, MELLADRAFT_47347, MELLADRAFT_47615, MELLADRAFT_49939, MELLADRAFT_84617, MELLADRAFT_86061, MELLADRAFT_91156, MELLADRAFT_91367, MELLADRAFT_94588
Melampsora_larici-populina_98AG31	ribose phosphate metabolic process	9/529	70/5851	0.2891589732675599	0.9079238989222179	LINE	MELLADRAFT_117110, MELLADRAFT_29139, MELLADRAFT_33140, MELLADRAFT_37566, MELLADRAFT_39863, MELLADRAFT_45801, MELLADRAFT_47344, MELLADRAFT_85707, MELLADRAFT_86061
Melampsora_larici-populina_98AG31	ribonucleotide biosynthetic process	6/529	45/5851	0.2939033667005442	0.9079238989222179	LINE	MELLADRAFT_117110, MELLADRAFT_29139, MELLADRAFT_33140, MELLADRAFT_37566, MELLADRAFT_45801, MELLADRAFT_86061
Melampsora_larici-populina_98AG31	RNA phosphodiester bond hydrolysis	4/529	27/5851	0.300626153360955	0.9079238989222179	LINE	MELLADRAFT_115595, MELLADRAFT_33545, MELLADRAFT_47936, MELLADRAFT_49939
Melampsora_larici-populina_98AG31	regulation of primary metabolic process	22/529	198/5851	0.3117888697276834	0.9079238989222179	LINE	MELLADRAFT_102366, MELLADRAFT_102526, MELLADRAFT_115361, MELLADRAFT_115567, MELLADRAFT_115868, MELLADRAFT_117668, MELLADRAFT_124662, MELLADRAFT_31568, MELLADRAFT_34473, MELLADRAFT_34519, MELLADRAFT_35564, MELLADRAFT_37443, MELLADRAFT_39714, MELLADRAFT_42071, MELLADRAFT_45324, MELLADRAFT_45592, MELLADRAFT_47347, MELLADRAFT_49939, MELLADRAFT_70914, MELLADRAFT_72009, MELLADRAFT_73226, MplbE1
Melampsora_larici-populina_98AG31	regulation of cellular metabolic process	23/529	208/5851	0.3230991101773929	0.9079238989222179	LINE	MELLADRAFT_102366, MELLADRAFT_102526, MELLADRAFT_115361, MELLADRAFT_115567, MELLADRAFT_115868, MELLADRAFT_117668, MELLADRAFT_124662, MELLADRAFT_31568, MELLADRAFT_34473, MELLADRAFT_34519, MELLADRAFT_35564, MELLADRAFT_37443, MELLADRAFT_39714, MELLADRAFT_42071, MELLADRAFT_45592, MELLADRAFT_47347, MELLADRAFT_49939, MELLADRAFT_70914, MELLADRAFT_72009, MELLADRAFT_73226, MELLADRAFT_90064, MELLADRAFT_92511, MplbE1
Melampsora_larici-populina_98AG31	cellular component organization	43/529	413/5851	0.3269655001875647	0.9079238989222179	LINE	MELLADRAFT_102366, MELLADRAFT_112052, MELLADRAFT_112064, MELLADRAFT_115567, MELLADRAFT_115595, MELLADRAFT_116134, MELLADRAFT_116471, MELLADRAFT_117668, MELLADRAFT_118409, MELLADRAFT_118566, MELLADRAFT_28261, MELLADRAFT_28774, MELLADRAFT_28796, MELLADRAFT_28808, MELLADRAFT_29718, MELLADRAFT_33462, MELLADRAFT_33791, MELLADRAFT_36992, MELLADRAFT_40270, MELLADRAFT_40593, MELLADRAFT_42071, MELLADRAFT_43016, MELLADRAFT_47347, MELLADRAFT_47615, MELLADRAFT_48369, MELLADRAFT_49200, MELLADRAFT_50007, MELLADRAFT_57165, MELLADRAFT_61341, MELLADRAFT_64017, MELLADRAFT_65103, MELLADRAFT_72221, MELLADRAFT_73160, MELLADRAFT_73345, MELLADRAFT_75479, MELLADRAFT_76009, MELLADRAFT_85126, MELLADRAFT_85967, MELLADRAFT_86419, MELLADRAFT_89441, MELLADRAFT_93205, MELLADRAFT_93784, MELLADRAFT_96304
Melampsora_larici-populina_98AG31	mitochondrial transmembrane transport	4/529	29/5851	0.3279301861853479	0.9079238989222179	LINE	MELLADRAFT_117110, MELLADRAFT_35712, MELLADRAFT_48369, MELLADRAFT_88771
Melampsora_larici-populina_98AG31	aromatic compound catabolic process	7/529	54/5851	0.3338853797050494	0.9079238989222179	LINE	MELLADRAFT_117197, MELLADRAFT_117676, MELLADRAFT_33545, MELLADRAFT_36325, MELLADRAFT_42071, MELLADRAFT_45592, MELLADRAFT_88292
Melampsora_larici-populina_98AG31	cellular component organization or biogenesis	45/529	434/5851	0.3379983354013559	0.9079238989222179	LINE	MELLADRAFT_102366, MELLADRAFT_112052, MELLADRAFT_112064, MELLADRAFT_115567, MELLADRAFT_115595, MELLADRAFT_116134, MELLADRAFT_116471, MELLADRAFT_117668, MELLADRAFT_118409, MELLADRAFT_118566, MELLADRAFT_28261, MELLADRAFT_28774, MELLADRAFT_28796, MELLADRAFT_28808, MELLADRAFT_29718, MELLADRAFT_33462, MELLADRAFT_33791, MELLADRAFT_36992, MELLADRAFT_40270, MELLADRAFT_40593, MELLADRAFT_42071, MELLADRAFT_43016, MELLADRAFT_47347, MELLADRAFT_47615, MELLADRAFT_47936, MELLADRAFT_48369, MELLADRAFT_49200, MELLADRAFT_50007, MELLADRAFT_57165, MELLADRAFT_61341, MELLADRAFT_64017, MELLADRAFT_65103, MELLADRAFT_72221, MELLADRAFT_73160, MELLADRAFT_73345, MELLADRAFT_75479, MELLADRAFT_75802, MELLADRAFT_76009, MELLADRAFT_85126, MELLADRAFT_85967, MELLADRAFT_86419, MELLADRAFT_89441, MELLADRAFT_93205, MELLADRAFT_93784, MELLADRAFT_96304
Melampsora_larici-populina_98AG31	organic cyclic compound catabolic process	7/529	56/5851	0.3463517135958762	0.9079238989222179	LINE	MELLADRAFT_117197, MELLADRAFT_117676, MELLADRAFT_33545, MELLADRAFT_36325, MELLADRAFT_42071, MELLADRAFT_45592, MELLADRAFT_88292
Melampsora_larici-populina_98AG31	cellular protein localization	11/529	93/5851	0.3588064995487528	0.9079238989222179	LINE	MELLADRAFT_108521, MELLADRAFT_118268, MELLADRAFT_28261, MELLADRAFT_40270, MELLADRAFT_42071, MELLADRAFT_47033, MELLADRAFT_48369, MELLADRAFT_76833, MELLADRAFT_88771, MELLADRAFT_89443, MELLADRAFT_94586
Melampsora_larici-populina_98AG31	cellular macromolecule localization	11/529	94/5851	0.3622971145603872	0.9079238989222179	LINE	MELLADRAFT_108521, MELLADRAFT_118268, MELLADRAFT_28261, MELLADRAFT_40270, MELLADRAFT_42071, MELLADRAFT_47033, MELLADRAFT_48369, MELLADRAFT_76833, MELLADRAFT_88771, MELLADRAFT_89443, MELLADRAFT_94586
Melampsora_larici-populina_98AG31	biosynthetic process	71/529	712/5851	0.3645105236550311	0.9079238989222179	LINE	MELLADRAFT_102433, MELLADRAFT_102524, MELLADRAFT_102532, MELLADRAFT_104834, MELLADRAFT_106084, MELLADRAFT_106173, MELLADRAFT_107882, MELLADRAFT_111755, MELLADRAFT_111770, MELLADRAFT_112016, MELLADRAFT_116914, MELLADRAFT_117110, MELLADRAFT_118612, MELLADRAFT_25792, MELLADRAFT_29139, MELLADRAFT_32625, MELLADRAFT_33140, MELLADRAFT_33498, MELLADRAFT_34519, MELLADRAFT_34532, MELLADRAFT_34614, MELLADRAFT_35136, MELLADRAFT_35640, MELLADRAFT_37430, MELLADRAFT_37443, MELLADRAFT_37566, MELLADRAFT_37635, MELLADRAFT_38143, MELLADRAFT_38815, MELLADRAFT_39863, MELLADRAFT_40166, MELLADRAFT_41015, MELLADRAFT_41147, MELLADRAFT_41150, MELLADRAFT_43264, MELLADRAFT_43988, MELLADRAFT_44992, MELLADRAFT_45596, MELLADRAFT_45801, MELLADRAFT_46198, MELLADRAFT_46213, MELLADRAFT_47347, MELLADRAFT_47615, MELLADRAFT_48123, MELLADRAFT_48126, MELLADRAFT_49939, MELLADRAFT_50279, MELLADRAFT_50387, MELLADRAFT_50486, MELLADRAFT_53207, MELLADRAFT_57840, MELLADRAFT_61341, MELLADRAFT_62084, MELLADRAFT_69772, MELLADRAFT_71264, MELLADRAFT_71277, MELLADRAFT_72625, MELLADRAFT_72927, MELLADRAFT_73345, MELLADRAFT_74257, MELLADRAFT_75362, MELLADRAFT_77191, MELLADRAFT_84225, MELLADRAFT_84617, MELLADRAFT_85707, MELLADRAFT_86061, MELLADRAFT_89434, MELLADRAFT_91156, MELLADRAFT_91367, MELLADRAFT_92728, MELLADRAFT_94588
Melampsora_larici-populina_98AG31	negative regulation of gene expression	5/529	38/5851	0.386327435805553	0.9079238989222179	LINE	MELLADRAFT_117081, MELLADRAFT_117197, MELLADRAFT_117676, MELLADRAFT_45592, MELLADRAFT_50645
Melampsora_larici-populina_98AG31	organic substance biosynthetic process	65/529	655/5851	0.3864594967035457	0.9079238989222179	LINE	MELLADRAFT_102524, MELLADRAFT_102532, MELLADRAFT_106084, MELLADRAFT_106173, MELLADRAFT_107882, MELLADRAFT_111755, MELLADRAFT_111770, MELLADRAFT_112016, MELLADRAFT_117110, MELLADRAFT_118612, MELLADRAFT_25792, MELLADRAFT_29139, MELLADRAFT_32625, MELLADRAFT_33140, MELLADRAFT_33498, MELLADRAFT_34519, MELLADRAFT_34532, MELLADRAFT_34614, MELLADRAFT_35136, MELLADRAFT_35640, MELLADRAFT_37430, MELLADRAFT_37566, MELLADRAFT_37635, MELLADRAFT_38143, MELLADRAFT_38815, MELLADRAFT_39863, MELLADRAFT_40166, MELLADRAFT_41015, MELLADRAFT_41147, MELLADRAFT_41150, MELLADRAFT_43264, MELLADRAFT_43988, MELLADRAFT_44992, MELLADRAFT_45596, MELLADRAFT_45801, MELLADRAFT_46198, MELLADRAFT_46213, MELLADRAFT_47347, MELLADRAFT_47615, MELLADRAFT_48123, MELLADRAFT_48126, MELLADRAFT_49939, MELLADRAFT_50279, MELLADRAFT_50387, MELLADRAFT_50486, MELLADRAFT_53207, MELLADRAFT_57840, MELLADRAFT_61341, MELLADRAFT_62084, MELLADRAFT_69772, MELLADRAFT_71264, MELLADRAFT_71277, MELLADRAFT_72625, MELLADRAFT_72927, MELLADRAFT_73345, MELLADRAFT_74257, MELLADRAFT_75362, MELLADRAFT_77191, MELLADRAFT_84617, MELLADRAFT_85707, MELLADRAFT_86061, MELLADRAFT_89434, MELLADRAFT_91156, MELLADRAFT_91367, MELLADRAFT_94588
Melampsora_larici-populina_98AG31	nucleic acid metabolic process	55/529	547/5851	0.3888685683237002	0.9079238989222179	LINE	MELLADRAFT_102524, MELLADRAFT_102531, MELLADRAFT_106084, MELLADRAFT_106496, MELLADRAFT_110558, MELLADRAFT_111755, MELLADRAFT_111770, MELLADRAFT_111771, MELLADRAFT_111808, MELLADRAFT_112016, MELLADRAFT_115324, MELLADRAFT_115595, MELLADRAFT_117197, MELLADRAFT_117676, MELLADRAFT_22369, MELLADRAFT_27059, MELLADRAFT_30575, MELLADRAFT_30833, MELLADRAFT_33498, MELLADRAFT_33545, MELLADRAFT_34068, MELLADRAFT_34473, MELLADRAFT_34519, MELLADRAFT_34607, MELLADRAFT_35034, MELLADRAFT_35677, MELLADRAFT_39509, MELLADRAFT_39835, MELLADRAFT_41015, MELLADRAFT_41874, MELLADRAFT_42071, MELLADRAFT_45592, MELLADRAFT_47347, MELLADRAFT_47615, MELLADRAFT_47936, MELLADRAFT_48359, MELLADRAFT_48926, MELLADRAFT_49939, MELLADRAFT_60183, MELLADRAFT_66695, MELLADRAFT_70914, MELLADRAFT_75479, MELLADRAFT_77170, MELLADRAFT_84617, MELLADRAFT_85230, MELLADRAFT_86419, MELLADRAFT_89447, MELLADRAFT_90995, MELLADRAFT_91156, MELLADRAFT_91367, MELLADRAFT_93205, MELLADRAFT_93756, MELLADRAFT_94522, MELLADRAFT_96304, MELLADRAFT_96400
Melampsora_larici-populina_98AG31	regulation of macromolecule biosynthetic process	18/529	165/5851	0.4070688677137216	0.9079238989222179	LINE	MELLADRAFT_102366, MELLADRAFT_102526, MELLADRAFT_115567, MELLADRAFT_115868, MELLADRAFT_117668, MELLADRAFT_124662, MELLADRAFT_31568, MELLADRAFT_34519, MELLADRAFT_35564, MELLADRAFT_37443, MELLADRAFT_39714, MELLADRAFT_42071, MELLADRAFT_45592, MELLADRAFT_47347, MELLADRAFT_49939, MELLADRAFT_70914, MELLADRAFT_73226, MplbE1
Melampsora_larici-populina_98AG31	regulation of cellular macromolecule biosynthetic process	18/529	165/5851	0.4070688677137216	0.9079238989222179	LINE	MELLADRAFT_102366, MELLADRAFT_102526, MELLADRAFT_115567, MELLADRAFT_115868, MELLADRAFT_117668, MELLADRAFT_124662, MELLADRAFT_31568, MELLADRAFT_34519, MELLADRAFT_35564, MELLADRAFT_37443, MELLADRAFT_39714, MELLADRAFT_42071, MELLADRAFT_45592, MELLADRAFT_47347, MELLADRAFT_49939, MELLADRAFT_70914, MELLADRAFT_73226, MplbE1
Melampsora_larici-populina_98AG31	cellular aromatic compound metabolic process	73/529	739/5851	0.4100279218039299	0.9079238989222179	LINE	MELLADRAFT_102524, MELLADRAFT_102531, MELLADRAFT_105246, MELLADRAFT_106084, MELLADRAFT_106496, MELLADRAFT_110558, MELLADRAFT_111755, MELLADRAFT_111770, MELLADRAFT_111771, MELLADRAFT_111808, MELLADRAFT_112016, MELLADRAFT_115324, MELLADRAFT_115595, MELLADRAFT_117110, MELLADRAFT_117197, MELLADRAFT_117676, MELLADRAFT_22369, MELLADRAFT_27059, MELLADRAFT_29139, MELLADRAFT_30575, MELLADRAFT_30833, MELLADRAFT_33140, MELLADRAFT_33498, MELLADRAFT_33545, MELLADRAFT_34068, MELLADRAFT_34473, MELLADRAFT_34519, MELLADRAFT_34607, MELLADRAFT_35034, MELLADRAFT_35677, MELLADRAFT_36325, MELLADRAFT_37566, MELLADRAFT_39009, MELLADRAFT_39509, MELLADRAFT_39835, MELLADRAFT_39863, MELLADRAFT_41015, MELLADRAFT_41874, MELLADRAFT_42071, MELLADRAFT_45592, MELLADRAFT_45596, MELLADRAFT_45801, MELLADRAFT_46148, MELLADRAFT_47344, MELLADRAFT_47347, MELLADRAFT_47615, MELLADRAFT_47936, MELLADRAFT_48359, MELLADRAFT_48926, MELLADRAFT_49939, MELLADRAFT_60183, MELLADRAFT_66695, MELLADRAFT_70914, MELLADRAFT_70972, MELLADRAFT_70973, MELLADRAFT_75479, MELLADRAFT_77170, MELLADRAFT_84617, MELLADRAFT_85230, MELLADRAFT_85707, MELLADRAFT_86061, MELLADRAFT_86419, MELLADRAFT_88292, MELLADRAFT_89447, MELLADRAFT_90995, MELLADRAFT_91156, MELLADRAFT_91367, MELLADRAFT_93205, MELLADRAFT_93756, MELLADRAFT_94522, MELLADRAFT_94588, MELLADRAFT_96304, MELLADRAFT_96400
Melampsora_larici-populina_98AG31	regulation of transcription by RNA polymerase II	9/529	75/5851	0.4133389201776296	0.9079238989222179	LINE	MELLADRAFT_115567, MELLADRAFT_115868, MELLADRAFT_117668, MELLADRAFT_124662, MELLADRAFT_31568, MELLADRAFT_35564, MELLADRAFT_47347, MELLADRAFT_49939, MELLADRAFT_73226
Melampsora_larici-populina_98AG31	carbohydrate derivative metabolic process	20/529	190/5851	0.440895011561709	0.9244414730136338	LINE	MELLADRAFT_105246, MELLADRAFT_117110, MELLADRAFT_117884, MELLADRAFT_118612, MELLADRAFT_28774, MELLADRAFT_28796, MELLADRAFT_28808, MELLADRAFT_29139, MELLADRAFT_33140, MELLADRAFT_37566, MELLADRAFT_39863, MELLADRAFT_45596, MELLADRAFT_45801, MELLADRAFT_47344, MELLADRAFT_48123, MELLADRAFT_49207, MELLADRAFT_73345, MELLADRAFT_85707, MELLADRAFT_86061, MELLADRAFT_94588
Melampsora_larici-populina_98AG31	ribose phosphate biosynthetic process	6/529	48/5851	0.4417819395146587	0.9244414730136338	LINE	MELLADRAFT_117110, MELLADRAFT_29139, MELLADRAFT_33140, MELLADRAFT_37566, MELLADRAFT_45801, MELLADRAFT_86061
Melampsora_larici-populina_98AG31	peptide biosynthetic process	15/529	141/5851	0.4589358262467799	0.9244414730136338	LINE	MELLADRAFT_106173, MELLADRAFT_111770, MELLADRAFT_34532, MELLADRAFT_35136, MELLADRAFT_35640, MELLADRAFT_37635, MELLADRAFT_38815, MELLADRAFT_46213, MELLADRAFT_48126, MELLADRAFT_53207, MELLADRAFT_57840, MELLADRAFT_72625, MELLADRAFT_72927, MELLADRAFT_74257, MELLADRAFT_75362
Melampsora_larici-populina_98AG31	RNA biosynthetic process	10/529	92/5851	0.4675480702479889	0.9244414730136338	LINE	MELLADRAFT_102524, MELLADRAFT_106084, MELLADRAFT_111755, MELLADRAFT_112016, MELLADRAFT_47347, MELLADRAFT_47615, MELLADRAFT_49939, MELLADRAFT_84617, MELLADRAFT_91156, MELLADRAFT_91367
Melampsora_larici-populina_98AG31	carbohydrate derivative biosynthetic process	11/529	99/5851	0.4770481439267296	0.9244414730136338	LINE	MELLADRAFT_117110, MELLADRAFT_118612, MELLADRAFT_29139, MELLADRAFT_33140, MELLADRAFT_37566, MELLADRAFT_45596, MELLADRAFT_45801, MELLADRAFT_48123, MELLADRAFT_73345, MELLADRAFT_86061, MELLADRAFT_94588
Melampsora_larici-populina_98AG31	cellular nitrogen compound metabolic process	86/529	893/5851	0.4863805351226897	0.9244414730136338	LINE	MELLADRAFT_102524, MELLADRAFT_102531, MELLADRAFT_105246, MELLADRAFT_106084, MELLADRAFT_106173, MELLADRAFT_106496, MELLADRAFT_110558, MELLADRAFT_111755, MELLADRAFT_111770, MELLADRAFT_111771, MELLADRAFT_111808, MELLADRAFT_112016, MELLADRAFT_115324, MELLADRAFT_115595, MELLADRAFT_117110, MELLADRAFT_117197, MELLADRAFT_117676, MELLADRAFT_22369, MELLADRAFT_27059, MELLADRAFT_29139, MELLADRAFT_30575, MELLADRAFT_30833, MELLADRAFT_33140, MELLADRAFT_33498, MELLADRAFT_33545, MELLADRAFT_34068, MELLADRAFT_34473, MELLADRAFT_34519, MELLADRAFT_34532, MELLADRAFT_34607, MELLADRAFT_34614, MELLADRAFT_35034, MELLADRAFT_35136, MELLADRAFT_35640, MELLADRAFT_35677, MELLADRAFT_37566, MELLADRAFT_37635, MELLADRAFT_38815, MELLADRAFT_39009, MELLADRAFT_39509, MELLADRAFT_39835, MELLADRAFT_39863, MELLADRAFT_41015, MELLADRAFT_41874, MELLADRAFT_42071, MELLADRAFT_45592, MELLADRAFT_45596, MELLADRAFT_45801, MELLADRAFT_46148, MELLADRAFT_46213, MELLADRAFT_47344, MELLADRAFT_47347, MELLADRAFT_47615, MELLADRAFT_47936, MELLADRAFT_48126, MELLADRAFT_48359, MELLADRAFT_48369, MELLADRAFT_48926, MELLADRAFT_49939, MELLADRAFT_53207, MELLADRAFT_57840, MELLADRAFT_60183, MELLADRAFT_66695, MELLADRAFT_70914, MELLADRAFT_72625, MELLADRAFT_72927, MELLADRAFT_74257, MELLADRAFT_75362, MELLADRAFT_75479, MELLADRAFT_77170, MELLADRAFT_84617, MELLADRAFT_85230, MELLADRAFT_85707, MELLADRAFT_86061, MELLADRAFT_86419, MELLADRAFT_88292, MELLADRAFT_89447, MELLADRAFT_90995, MELLADRAFT_91156, MELLADRAFT_91367, MELLADRAFT_93205, MELLADRAFT_93756, MELLADRAFT_94522, MELLADRAFT_94588, MELLADRAFT_96304, MELLADRAFT_96400
Melampsora_larici-populina_98AG31	negative regulation of macromolecule metabolic process	7/529	60/5851	0.4927448966739124	0.9244414730136338	LINE	MELLADRAFT_117081, MELLADRAFT_117197, MELLADRAFT_117676, MELLADRAFT_42071, MELLADRAFT_45592, MELLADRAFT_50645, MELLADRAFT_70914
Melampsora_larici-populina_98AG31	regulation of cellular biosynthetic process	18/529	172/5851	0.4990838690874098	0.9244414730136338	LINE	MELLADRAFT_102366, MELLADRAFT_102526, MELLADRAFT_115567, MELLADRAFT_115868, MELLADRAFT_117668, MELLADRAFT_124662, MELLADRAFT_31568, MELLADRAFT_34519, MELLADRAFT_35564, MELLADRAFT_37443, MELLADRAFT_39714, MELLADRAFT_42071, MELLADRAFT_45592, MELLADRAFT_47347, MELLADRAFT_49939, MELLADRAFT_70914, MELLADRAFT_73226, MplbE1
Melampsora_larici-populina_98AG31	RNA processing	26/529	253/5851	0.5003821837903478	0.9244414730136338	LINE	MELLADRAFT_102531, MELLADRAFT_110558, MELLADRAFT_111771, MELLADRAFT_111808, MELLADRAFT_115595, MELLADRAFT_117197, MELLADRAFT_22369, MELLADRAFT_27059, MELLADRAFT_30833, MELLADRAFT_33545, MELLADRAFT_34068, MELLADRAFT_35034, MELLADRAFT_39509, MELLADRAFT_48926, MELLADRAFT_49939, MELLADRAFT_60183, MELLADRAFT_66695, MELLADRAFT_70914, MELLADRAFT_75479, MELLADRAFT_85230, MELLADRAFT_89447, MELLADRAFT_90995, MELLADRAFT_93205, MELLADRAFT_94522, MELLADRAFT_96304, MELLADRAFT_96400
Melampsora_larici-populina_98AG31	regulation of biosynthetic process	18/529	173/5851	0.5010435209024808	0.9244414730136338	LINE	MELLADRAFT_102366, MELLADRAFT_102526, MELLADRAFT_115567, MELLADRAFT_115868, MELLADRAFT_117668, MELLADRAFT_124662, MELLADRAFT_31568, MELLADRAFT_34519, MELLADRAFT_35564, MELLADRAFT_37443, MELLADRAFT_39714, MELLADRAFT_42071, MELLADRAFT_45592, MELLADRAFT_47347, MELLADRAFT_49939, MELLADRAFT_70914, MELLADRAFT_73226, MplbE1
Melampsora_larici-populina_98AG31	negative regulation of metabolic process	7/529	64/5851	0.5143139569559072	0.9244414730136338	LINE	MELLADRAFT_117081, MELLADRAFT_117197, MELLADRAFT_117676, MELLADRAFT_42071, MELLADRAFT_45592, MELLADRAFT_50645, MELLADRAFT_70914
Melampsora_larici-populina_98AG31	tRNA aminoacylation for protein translation	4/529	31/5851	0.5216702588964364	0.9244414730136338	LINE	MELLADRAFT_115324, MELLADRAFT_34607, MELLADRAFT_39835, MELLADRAFT_77170
Melampsora_larici-populina_98AG31	protein catabolic process	8/529	70/5851	0.5256015110091041	0.9244414730136338	LINE	MELLADRAFT_33791, MELLADRAFT_42071, MELLADRAFT_44990, MELLADRAFT_45324, MELLADRAFT_47033, MELLADRAFT_48369, MELLADRAFT_76833, MELLADRAFT_93183
Melampsora_larici-populina_98AG31	monosaccharide metabolic process	4/529	32/5851	0.5280907783588646	0.9244414730136338	LINE	MELLADRAFT_43264, MELLADRAFT_85707, MELLADRAFT_89434, MELLADRAFT_94250
Melampsora_larici-populina_98AG31	organic cyclic compound metabolic process	74/529	767/5851	0.5431279987673401	0.9244414730136338	LINE	MELLADRAFT_102524, MELLADRAFT_102531, MELLADRAFT_105246, MELLADRAFT_106084, MELLADRAFT_106496, MELLADRAFT_110558, MELLADRAFT_111755, MELLADRAFT_111770, MELLADRAFT_111771, MELLADRAFT_111808, MELLADRAFT_112016, MELLADRAFT_115324, MELLADRAFT_115595, MELLADRAFT_117110, MELLADRAFT_117197, MELLADRAFT_117676, MELLADRAFT_22369, MELLADRAFT_27059, MELLADRAFT_29139, MELLADRAFT_30575, MELLADRAFT_30833, MELLADRAFT_33140, MELLADRAFT_33498, MELLADRAFT_33545, MELLADRAFT_34068, MELLADRAFT_34473, MELLADRAFT_34519, MELLADRAFT_34607, MELLADRAFT_34614, MELLADRAFT_35034, MELLADRAFT_35677, MELLADRAFT_36325, MELLADRAFT_37566, MELLADRAFT_39009, MELLADRAFT_39509, MELLADRAFT_39835, MELLADRAFT_39863, MELLADRAFT_41015, MELLADRAFT_41147, MELLADRAFT_41150, MELLADRAFT_41874, MELLADRAFT_42071, MELLADRAFT_45592, MELLADRAFT_45596, MELLADRAFT_45801, MELLADRAFT_46148, MELLADRAFT_47344, MELLADRAFT_47347, MELLADRAFT_47615, MELLADRAFT_47936, MELLADRAFT_48359, MELLADRAFT_48926, MELLADRAFT_49939, MELLADRAFT_60183, MELLADRAFT_66695, MELLADRAFT_70914, MELLADRAFT_75479, MELLADRAFT_77170, MELLADRAFT_84617, MELLADRAFT_85230, MELLADRAFT_85707, MELLADRAFT_86061, MELLADRAFT_86419, MELLADRAFT_88292, MELLADRAFT_89447, MELLADRAFT_90995, MELLADRAFT_91156, MELLADRAFT_91367, MELLADRAFT_93205, MELLADRAFT_93756, MELLADRAFT_94522, MELLADRAFT_94588, MELLADRAFT_96304, MELLADRAFT_96400
Melampsora_larici-populina_98AG31	dephosphorylation	4/529	35/5851	0.5528441939838504	0.9244414730136338	LINE	MELLADRAFT_115868, MELLADRAFT_34473, MELLADRAFT_49939, MELLADRAFT_79766
Melampsora_larici-populina_98AG31	nucleic acid phosphodiester bond hydrolysis	4/529	35/5851	0.5528441939838504	0.9244414730136338	LINE	MELLADRAFT_115595, MELLADRAFT_33545, MELLADRAFT_47936, MELLADRAFT_49939
Melampsora_larici-populina_98AG31	vesicle-mediated transport	15/529	144/5851	0.5550565775284098	0.9244414730136338	LINE	MELLADRAFT_103049, MELLADRAFT_118047, MELLADRAFT_28261, MELLADRAFT_28883, MELLADRAFT_30064, MELLADRAFT_30415, MELLADRAFT_40270, MELLADRAFT_40593, MELLADRAFT_45416, MELLADRAFT_57165, MELLADRAFT_73497, MELLADRAFT_73607, MELLADRAFT_85051, MELLADRAFT_85052, MELLADRAFT_85967
Melampsora_larici-populina_98AG31	peptide metabolic process	16/529	153/5851	0.5662587731478343	0.9244414730136338	LINE	MELLADRAFT_106173, MELLADRAFT_111770, MELLADRAFT_34532, MELLADRAFT_35136, MELLADRAFT_35640, MELLADRAFT_37635, MELLADRAFT_38815, MELLADRAFT_46213, MELLADRAFT_48126, MELLADRAFT_48369, MELLADRAFT_53207, MELLADRAFT_57840, MELLADRAFT_72625, MELLADRAFT_72927, MELLADRAFT_74257, MELLADRAFT_75362
Melampsora_larici-populina_98AG31	mitochondrial transport	4/529	37/5851	0.5728857931080673	0.9244414730136338	LINE	MELLADRAFT_117110, MELLADRAFT_35712, MELLADRAFT_48369, MELLADRAFT_88771
Melampsora_larici-populina_98AG31	chitin metabolic process	4/529	37/5851	0.5728857931080673	0.9244414730136338	LINE	MELLADRAFT_28774, MELLADRAFT_28796, MELLADRAFT_28808, MELLADRAFT_73345
Melampsora_larici-populina_98AG31	glutamine family amino acid metabolic process	4/529	37/5851	0.5728857931080673	0.9244414730136338	LINE	MELLADRAFT_116911, MELLADRAFT_36903, MELLADRAFT_46198, MELLADRAFT_77191
Melampsora_larici-populina_98AG31	carbohydrate derivative catabolic process	4/529	37/5851	0.5728857931080673	0.9244414730136338	LINE	MELLADRAFT_28774, MELLADRAFT_28796, MELLADRAFT_28808, MELLADRAFT_49207
Melampsora_larici-populina_98AG31	glucosamine-containing compound metabolic process	4/529	37/5851	0.5728857931080673	0.9244414730136338	LINE	MELLADRAFT_28774, MELLADRAFT_28796, MELLADRAFT_28808, MELLADRAFT_73345
Melampsora_larici-populina_98AG31	aminoglycan metabolic process	4/529	37/5851	0.5728857931080673	0.9244414730136338	LINE	MELLADRAFT_28774, MELLADRAFT_28796, MELLADRAFT_28808, MELLADRAFT_73345
Melampsora_larici-populina_98AG31	cell division	4/529	37/5851	0.5728857931080673	0.9244414730136338	LINE	MELLADRAFT_108710, MELLADRAFT_116381, MELLADRAFT_56020, MELLADRAFT_89441
Melampsora_larici-populina_98AG31	cellular amino acid metabolic process	16/529	158/5851	0.5752279127559152	0.9244414730136338	LINE	MELLADRAFT_111770, MELLADRAFT_115324, MELLADRAFT_116911, MELLADRAFT_34607, MELLADRAFT_36325, MELLADRAFT_36903, MELLADRAFT_37430, MELLADRAFT_39835, MELLADRAFT_40166, MELLADRAFT_44992, MELLADRAFT_46198, MELLADRAFT_50198, MELLADRAFT_50387, MELLADRAFT_69772, MELLADRAFT_77170, MELLADRAFT_77191
Melampsora_larici-populina_98AG31	heterocycle metabolic process	71/529	739/5851	0.5828752046430397	0.9244414730136338	LINE	MELLADRAFT_102524, MELLADRAFT_102531, MELLADRAFT_105246, MELLADRAFT_106084, MELLADRAFT_106496, MELLADRAFT_110558, MELLADRAFT_111755, MELLADRAFT_111770, MELLADRAFT_111771, MELLADRAFT_111808, MELLADRAFT_112016, MELLADRAFT_115324, MELLADRAFT_115595, MELLADRAFT_117110, MELLADRAFT_117197, MELLADRAFT_117676, MELLADRAFT_22369, MELLADRAFT_27059, MELLADRAFT_29139, MELLADRAFT_30575, MELLADRAFT_30833, MELLADRAFT_33140, MELLADRAFT_33498, MELLADRAFT_33545, MELLADRAFT_34068, MELLADRAFT_34473, MELLADRAFT_34519, MELLADRAFT_34607, MELLADRAFT_34614, MELLADRAFT_35034, MELLADRAFT_35677, MELLADRAFT_37566, MELLADRAFT_39009, MELLADRAFT_39509, MELLADRAFT_39835, MELLADRAFT_39863, MELLADRAFT_41015, MELLADRAFT_41874, MELLADRAFT_42071, MELLADRAFT_45592, MELLADRAFT_45596, MELLADRAFT_45801, MELLADRAFT_46148, MELLADRAFT_47344, MELLADRAFT_47347, MELLADRAFT_47615, MELLADRAFT_47936, MELLADRAFT_48359, MELLADRAFT_48926, MELLADRAFT_49939, MELLADRAFT_60183, MELLADRAFT_66695, MELLADRAFT_70914, MELLADRAFT_75479, MELLADRAFT_77170, MELLADRAFT_84617, MELLADRAFT_85230, MELLADRAFT_85707, MELLADRAFT_86061, MELLADRAFT_86419, MELLADRAFT_88292, MELLADRAFT_89447, MELLADRAFT_90995, MELLADRAFT_91156, MELLADRAFT_91367, MELLADRAFT_93205, MELLADRAFT_93756, MELLADRAFT_94522, MELLADRAFT_94588, MELLADRAFT_96304, MELLADRAFT_96400
Melampsora_larici-populina_98AG31	nucleotide metabolic process	10/529	95/5851	0.5872823947761112	0.9244414730136338	LINE	MELLADRAFT_117110, MELLADRAFT_29139, MELLADRAFT_33140, MELLADRAFT_37566, MELLADRAFT_39863, MELLADRAFT_45801, MELLADRAFT_46148, MELLADRAFT_47344, MELLADRAFT_85707, MELLADRAFT_86061
Melampsora_larici-populina_98AG31	nucleoside phosphate metabolic process	10/529	95/5851	0.5872823947761112	0.9244414730136338	LINE	MELLADRAFT_117110, MELLADRAFT_29139, MELLADRAFT_33140, MELLADRAFT_37566, MELLADRAFT_39863, MELLADRAFT_45801, MELLADRAFT_46148, MELLADRAFT_47344, MELLADRAFT_85707, MELLADRAFT_86061
Melampsora_larici-populina_98AG31	nucleobase-containing compound catabolic process	5/529	43/5851	0.5880784310255405	0.9244414730136338	LINE	MELLADRAFT_117197, MELLADRAFT_117676, MELLADRAFT_33545, MELLADRAFT_42071, MELLADRAFT_45592
Melampsora_larici-populina_98AG31	protein folding	5/529	44/5851	0.592919777068774	0.9250440130960195	LINE	MELLADRAFT_102525, MELLADRAFT_42674, MELLADRAFT_47340, MELLADRAFT_70821, MELLADRAFT_77169
Melampsora_larici-populina_98AG31	tRNA processing	5/529	47/5851	0.6111879162557339	0.939418463874554	LINE	MELLADRAFT_102531, MELLADRAFT_110558, MELLADRAFT_111808, MELLADRAFT_35034, MELLADRAFT_90995
Melampsora_larici-populina_98AG31	heterocycle catabolic process	6/529	54/5851	0.6296739650501162	0.960715792263964	LINE	MELLADRAFT_117197, MELLADRAFT_117676, MELLADRAFT_33545, MELLADRAFT_42071, MELLADRAFT_45592, MELLADRAFT_88292
Melampsora_larici-populina_98AG31	cellular nitrogen compound catabolic process	6/529	55/5851	0.6331383290898391	0.9624630277373013	LINE	MELLADRAFT_117197, MELLADRAFT_117676, MELLADRAFT_33545, MELLADRAFT_42071, MELLADRAFT_45592, MELLADRAFT_88292
Melampsora_larici-populina_98AG31	translation	14/529	137/5851	0.6497500600102375	0.9654234749074515	LINE	MELLADRAFT_106173, MELLADRAFT_111770, MELLADRAFT_34532, MELLADRAFT_35136, MELLADRAFT_35640, MELLADRAFT_37635, MELLADRAFT_46213, MELLADRAFT_48126, MELLADRAFT_53207, MELLADRAFT_57840, MELLADRAFT_72625, MELLADRAFT_72927, MELLADRAFT_74257, MELLADRAFT_75362
Melampsora_larici-populina_98AG31	ion transport	7/529	65/5851	0.6606753418643765	0.9654234749074515	LINE	MELLADRAFT_117110, MELLADRAFT_35712, MELLADRAFT_40270, MELLADRAFT_63694, MELLADRAFT_78754, MELLADRAFT_86061, MELLADRAFT_93237
Melampsora_larici-populina_98AG31	small molecule metabolic process	40/529	420/5851	0.723720744598485	1.0	LINE	MELLADRAFT_102532, MELLADRAFT_105246, MELLADRAFT_111770, MELLADRAFT_115324, MELLADRAFT_116911, MELLADRAFT_117110, MELLADRAFT_29139, MELLADRAFT_33140, MELLADRAFT_34607, MELLADRAFT_34614, MELLADRAFT_36325, MELLADRAFT_36903, MELLADRAFT_37430, MELLADRAFT_37566, MELLADRAFT_38143, MELLADRAFT_39009, MELLADRAFT_39835, MELLADRAFT_39863, MELLADRAFT_40166, MELLADRAFT_43264, MELLADRAFT_44992, MELLADRAFT_45596, MELLADRAFT_45801, MELLADRAFT_46146, MELLADRAFT_46148, MELLADRAFT_46198, MELLADRAFT_47344, MELLADRAFT_50198, MELLADRAFT_50387, MELLADRAFT_69772, MELLADRAFT_71264, MELLADRAFT_72413, MELLADRAFT_77170, MELLADRAFT_77191, MELLADRAFT_85707, MELLADRAFT_86061, MELLADRAFT_88292, MELLADRAFT_89434, MELLADRAFT_94250, MELLADRAFT_94588
Melampsora_larici-populina_98AG31	protein-containing complex assembly	13/529	136/5851	0.7630968822568077	1.0	LINE	MELLADRAFT_115595, MELLADRAFT_116134, MELLADRAFT_28261, MELLADRAFT_36992, MELLADRAFT_40270, MELLADRAFT_43016, MELLADRAFT_48369, MELLADRAFT_65103, MELLADRAFT_72221, MELLADRAFT_75479, MELLADRAFT_76009, MELLADRAFT_93205, MELLADRAFT_96304
Melampsora_larici-populina_98AG31	cellular nitrogen compound biosynthetic process	36/529	383/5851	0.7822162183149096	1.0	LINE	MELLADRAFT_102524, MELLADRAFT_106084, MELLADRAFT_106173, MELLADRAFT_111755, MELLADRAFT_111770, MELLADRAFT_112016, MELLADRAFT_117110, MELLADRAFT_29139, MELLADRAFT_33140, MELLADRAFT_33498, MELLADRAFT_34532, MELLADRAFT_34614, MELLADRAFT_35136, MELLADRAFT_35640, MELLADRAFT_37566, MELLADRAFT_37635, MELLADRAFT_38815, MELLADRAFT_41015, MELLADRAFT_45596, MELLADRAFT_45801, MELLADRAFT_46213, MELLADRAFT_47347, MELLADRAFT_47615, MELLADRAFT_48126, MELLADRAFT_49939, MELLADRAFT_53207, MELLADRAFT_57840, MELLADRAFT_72625, MELLADRAFT_72927, MELLADRAFT_74257, MELLADRAFT_75362, MELLADRAFT_84617, MELLADRAFT_86061, MELLADRAFT_91156, MELLADRAFT_91367, MELLADRAFT_94588
Melampsora_larici-populina_98AG31	regulation of organelle organization	4/529	41/5851	0.784438161592722	1.0	LINE	MELLADRAFT_33791, MELLADRAFT_34473, MELLADRAFT_49939, MELLADRAFT_85967
Melampsora_larici-populina_98AG31	amino sugar metabolic process	4/529	41/5851	0.784438161592722	1.0	LINE	MELLADRAFT_28774, MELLADRAFT_28796, MELLADRAFT_28808, MELLADRAFT_73345
Melampsora_larici-populina_98AG31	cation transport	4/529	41/5851	0.784438161592722	1.0	LINE	MELLADRAFT_117110, MELLADRAFT_78754, MELLADRAFT_86061, MELLADRAFT_93237
Melampsora_larici-populina_98AG31	vacuolar transport	4/529	41/5851	0.784438161592722	1.0	LINE	MELLADRAFT_108521, MELLADRAFT_28261, MELLADRAFT_30415, MELLADRAFT_40270
Melampsora_larici-populina_98AG31	Golgi vesicle transport	5/529	49/5851	0.8002071392157388	1.0	LINE	MELLADRAFT_103049, MELLADRAFT_118047, MELLADRAFT_40593, MELLADRAFT_57165, MELLADRAFT_73607
Melampsora_larici-populina_98AG31	cellular biosynthetic process	58/529	626/5851	0.8249680631063157	1.0	LINE	MELLADRAFT_102524, MELLADRAFT_102532, MELLADRAFT_106084, MELLADRAFT_106173, MELLADRAFT_107882, MELLADRAFT_111755, MELLADRAFT_111770, MELLADRAFT_112016, MELLADRAFT_117110, MELLADRAFT_118612, MELLADRAFT_25792, MELLADRAFT_29139, MELLADRAFT_32625, MELLADRAFT_33140, MELLADRAFT_33498, MELLADRAFT_34519, MELLADRAFT_34532, MELLADRAFT_34614, MELLADRAFT_35136, MELLADRAFT_35640, MELLADRAFT_37430, MELLADRAFT_37443, MELLADRAFT_37566, MELLADRAFT_37635, MELLADRAFT_38143, MELLADRAFT_38815, MELLADRAFT_39863, MELLADRAFT_40166, MELLADRAFT_41015, MELLADRAFT_43988, MELLADRAFT_44992, MELLADRAFT_45596, MELLADRAFT_45801, MELLADRAFT_46198, MELLADRAFT_46213, MELLADRAFT_47347, MELLADRAFT_47615, MELLADRAFT_48126, MELLADRAFT_49939, MELLADRAFT_50279, MELLADRAFT_50387, MELLADRAFT_50486, MELLADRAFT_53207, MELLADRAFT_57840, MELLADRAFT_61341, MELLADRAFT_62084, MELLADRAFT_69772, MELLADRAFT_71277, MELLADRAFT_72625, MELLADRAFT_72927, MELLADRAFT_74257, MELLADRAFT_75362, MELLADRAFT_77191, MELLADRAFT_84617, MELLADRAFT_86061, MELLADRAFT_91156, MELLADRAFT_91367, MELLADRAFT_94588
Melampsora_larici-populina_98AG31	proteasome-mediated ubiquitin-dependent protein catabolic process	6/529	63/5851	0.825064435673772	1.0	LINE	MELLADRAFT_33791, MELLADRAFT_42071, MELLADRAFT_45324, MELLADRAFT_47033, MELLADRAFT_76833, MELLADRAFT_93183
Melampsora_larici-populina_98AG31	nucleotide biosynthetic process	6/529	64/5851	0.8274188212923032	1.0	LINE	MELLADRAFT_117110, MELLADRAFT_29139, MELLADRAFT_33140, MELLADRAFT_37566, MELLADRAFT_45801, MELLADRAFT_86061
Melampsora_larici-populina_98AG31	nucleoside phosphate biosynthetic process	6/529	64/5851	0.8274188212923032	1.0	LINE	MELLADRAFT_117110, MELLADRAFT_29139, MELLADRAFT_33140, MELLADRAFT_37566, MELLADRAFT_45801, MELLADRAFT_86061
Melampsora_larici-populina_98AG31	proteasomal protein catabolic process	6/529	64/5851	0.8274188212923032	1.0	LINE	MELLADRAFT_33791, MELLADRAFT_42071, MELLADRAFT_45324, MELLADRAFT_47033, MELLADRAFT_76833, MELLADRAFT_93183
Melampsora_larici-populina_98AG31	transmembrane transport	8/529	86/5851	0.8503083467363894	1.0	LINE	MELLADRAFT_117083, MELLADRAFT_117110, MELLADRAFT_35712, MELLADRAFT_47033, MELLADRAFT_48369, MELLADRAFT_86061, MELLADRAFT_86433, MELLADRAFT_88771
Melampsora_larici-populina_98AG31	negative regulation of biological process	9/529	96/5851	0.8574997241134931	1.0	LINE	MELLADRAFT_117081, MELLADRAFT_117197, MELLADRAFT_117676, MELLADRAFT_34473, MELLADRAFT_42071, MELLADRAFT_45592, MELLADRAFT_50645, MELLADRAFT_70914, MELLADRAFT_85967
Melampsora_larici-populina_98AG31	transport	42/529	456/5851	0.8651294200088981	1.0	LINE	MELLADRAFT_103049, MELLADRAFT_108521, MELLADRAFT_116471, MELLADRAFT_117083, MELLADRAFT_117110, MELLADRAFT_118047, MELLADRAFT_28261, MELLADRAFT_28883, MELLADRAFT_30064, MELLADRAFT_30415, MELLADRAFT_35712, MELLADRAFT_36961, MELLADRAFT_40270, MELLADRAFT_40593, MELLADRAFT_42071, MELLADRAFT_42804, MELLADRAFT_45416, MELLADRAFT_47033, MELLADRAFT_48369, MELLADRAFT_49768, MELLADRAFT_51018, MELLADRAFT_57165, MELLADRAFT_57815, MELLADRAFT_63694, MELLADRAFT_73497, MELLADRAFT_73607, MELLADRAFT_76833, MELLADRAFT_78754, MELLADRAFT_85051, MELLADRAFT_85052, MELLADRAFT_85967, MELLADRAFT_86061, MELLADRAFT_86433, MELLADRAFT_88574, MELLADRAFT_88771, MELLADRAFT_89443, MELLADRAFT_89448, MELLADRAFT_91004, MELLADRAFT_93205, MELLADRAFT_93237, MELLADRAFT_94586, MELLADRAFT_96305
Melampsora_larici-populina_98AG31	organonitrogen compound catabolic process	13/529	141/5851	0.882055311496996	1.0	LINE	MELLADRAFT_28774, MELLADRAFT_28796, MELLADRAFT_28808, MELLADRAFT_33791, MELLADRAFT_36325, MELLADRAFT_42071, MELLADRAFT_44990, MELLADRAFT_45324, MELLADRAFT_47033, MELLADRAFT_48369, MELLADRAFT_76833, MELLADRAFT_88292, MELLADRAFT_93183
Melampsora_larici-populina_98AG31	small molecule biosynthetic process	16/529	172/5851	0.8924367032154857	1.0	LINE	MELLADRAFT_102532, MELLADRAFT_34614, MELLADRAFT_37430, MELLADRAFT_37566, MELLADRAFT_38143, MELLADRAFT_40166, MELLADRAFT_43264, MELLADRAFT_44992, MELLADRAFT_45801, MELLADRAFT_46198, MELLADRAFT_50387, MELLADRAFT_69772, MELLADRAFT_71264, MELLADRAFT_77191, MELLADRAFT_85707, MELLADRAFT_89434
Melampsora_larici-populina_98AG31	establishment of localization	42/529	461/5851	0.9326234435607228	1.0	LINE	MELLADRAFT_103049, MELLADRAFT_108521, MELLADRAFT_116471, MELLADRAFT_117083, MELLADRAFT_117110, MELLADRAFT_118047, MELLADRAFT_28261, MELLADRAFT_28883, MELLADRAFT_30064, MELLADRAFT_30415, MELLADRAFT_35712, MELLADRAFT_36961, MELLADRAFT_40270, MELLADRAFT_40593, MELLADRAFT_42071, MELLADRAFT_42804, MELLADRAFT_45416, MELLADRAFT_47033, MELLADRAFT_48369, MELLADRAFT_49768, MELLADRAFT_51018, MELLADRAFT_57165, MELLADRAFT_57815, MELLADRAFT_63694, MELLADRAFT_73497, MELLADRAFT_73607, MELLADRAFT_76833, MELLADRAFT_78754, MELLADRAFT_85051, MELLADRAFT_85052, MELLADRAFT_85967, MELLADRAFT_86061, MELLADRAFT_86433, MELLADRAFT_88574, MELLADRAFT_88771, MELLADRAFT_89443, MELLADRAFT_89448, MELLADRAFT_91004, MELLADRAFT_93205, MELLADRAFT_93237, MELLADRAFT_94586, MELLADRAFT_96305
Melampsora_larici-populina_98AG31	localization	45/529	494/5851	0.9347003044445388	1.0	LINE	MELLADRAFT_103049, MELLADRAFT_108521, MELLADRAFT_116471, MELLADRAFT_117083, MELLADRAFT_117110, MELLADRAFT_118047, MELLADRAFT_118268, MELLADRAFT_28261, MELLADRAFT_28883, MELLADRAFT_30064, MELLADRAFT_30415, MELLADRAFT_33791, MELLADRAFT_35712, MELLADRAFT_36961, MELLADRAFT_40270, MELLADRAFT_40593, MELLADRAFT_42071, MELLADRAFT_42804, MELLADRAFT_45416, MELLADRAFT_47033, MELLADRAFT_48369, MELLADRAFT_49768, MELLADRAFT_51018, MELLADRAFT_57165, MELLADRAFT_57815, MELLADRAFT_63694, MELLADRAFT_71884, MELLADRAFT_73497, MELLADRAFT_73607, MELLADRAFT_76833, MELLADRAFT_78754, MELLADRAFT_85051, MELLADRAFT_85052, MELLADRAFT_85967, MELLADRAFT_86061, MELLADRAFT_86433, MELLADRAFT_88574, MELLADRAFT_88771, MELLADRAFT_89443, MELLADRAFT_89448, MELLADRAFT_91004, MELLADRAFT_93205, MELLADRAFT_93237, MELLADRAFT_94586, MELLADRAFT_96305
Melampsora_larici-populina_98AG31	heterocycle biosynthetic process	21/529	232/5851	1.0	1.0	LINE	MELLADRAFT_102524, MELLADRAFT_106084, MELLADRAFT_111755, MELLADRAFT_112016, MELLADRAFT_117110, MELLADRAFT_29139, MELLADRAFT_33140, MELLADRAFT_33498, MELLADRAFT_34614, MELLADRAFT_37566, MELLADRAFT_41015, MELLADRAFT_45596, MELLADRAFT_45801, MELLADRAFT_47347, MELLADRAFT_47615, MELLADRAFT_49939, MELLADRAFT_84617, MELLADRAFT_86061, MELLADRAFT_91156, MELLADRAFT_91367, MELLADRAFT_94588
Melampsora_larici-populina_98AG31	protein-containing complex subunit organization	13/529	143/5851	1.0	1.0	LINE	MELLADRAFT_115595, MELLADRAFT_116134, MELLADRAFT_28261, MELLADRAFT_36992, MELLADRAFT_40270, MELLADRAFT_43016, MELLADRAFT_48369, MELLADRAFT_65103, MELLADRAFT_72221, MELLADRAFT_75479, MELLADRAFT_76009, MELLADRAFT_93205, MELLADRAFT_96304
Melampsora_larici-populina_98AG31	U2 snRNP	5/529	11/5851	0.0017264438452859	0.7164741957936483	LINE	MELLADRAFT_48926, MELLADRAFT_75479, MELLADRAFT_94522, MELLADRAFT_96304, MELLADRAFT_96400
Melampsora_larici-populina_98AG31	U2-type spliceosomal complex	4/529	12/5851	0.0181566009050848	0.8407287662397649	LINE	MELLADRAFT_48926, MELLADRAFT_75479, MELLADRAFT_94522, MELLADRAFT_96304
Melampsora_larici-populina_98AG31	endoplasmic reticulum	6/529	29/5851	0.0418862470646228	0.8407287662397649	LINE	MELLADRAFT_118612, MELLADRAFT_124064, MELLADRAFT_33355, MELLADRAFT_43988, MELLADRAFT_57165, MELLADRAFT_90224
Melampsora_larici-populina_98AG31	intracellular vesicle	5/529	25/5851	0.069289053982104	0.8407287662397649	LINE	MELLADRAFT_28261, MELLADRAFT_30415, MELLADRAFT_40593, MELLADRAFT_43988, MELLADRAFT_57165
Melampsora_larici-populina_98AG31	cytoplasmic vesicle	5/529	25/5851	0.069289053982104	0.8407287662397649	LINE	MELLADRAFT_28261, MELLADRAFT_30415, MELLADRAFT_40593, MELLADRAFT_43988, MELLADRAFT_57165
Melampsora_larici-populina_98AG31	vesicle	5/529	26/5851	0.0797056343536535	0.8407287662397649	LINE	MELLADRAFT_28261, MELLADRAFT_30415, MELLADRAFT_40593, MELLADRAFT_43988, MELLADRAFT_57165
Melampsora_larici-populina_98AG31	cytoplasm	33/529	276/5851	0.0856096379984213	0.8407287662397649	LINE	MELLADRAFT_105246, MELLADRAFT_106175, MELLADRAFT_108710, MELLADRAFT_111808, MELLADRAFT_112969, MELLADRAFT_114085, MELLADRAFT_115324, MELLADRAFT_117104, MELLADRAFT_117676, MELLADRAFT_118033, MELLADRAFT_123246, MELLADRAFT_123247, MELLADRAFT_37566, MELLADRAFT_39835, MELLADRAFT_43264, MELLADRAFT_44990, MELLADRAFT_45503, MELLADRAFT_49610, MELLADRAFT_50645, MELLADRAFT_60834, MELLADRAFT_69774, MELLADRAFT_70914, MELLADRAFT_71884, MELLADRAFT_74296, MELLADRAFT_75802, MELLADRAFT_76009, MELLADRAFT_76833, MELLADRAFT_85967, MELLADRAFT_89443, MELLADRAFT_90995, MELLADRAFT_93205, MELLADRAFT_94250, MELLADRAFT_96304
Melampsora_larici-populina_98AG31	spliceosomal snRNP complex	5/529	27/5851	0.0909087214101432	0.8407287662397649	LINE	MELLADRAFT_48926, MELLADRAFT_75479, MELLADRAFT_94522, MELLADRAFT_96304, MELLADRAFT_96400
Melampsora_larici-populina_98AG31	small nuclear ribonucleoprotein complex	5/529	27/5851	0.0909087214101432	0.8407287662397649	LINE	MELLADRAFT_48926, MELLADRAFT_75479, MELLADRAFT_94522, MELLADRAFT_96304, MELLADRAFT_96400
Melampsora_larici-populina_98AG31	intracellular organelle	93/529	902/5851	0.1469363510944511	0.8531796521242875	LINE	MELLADRAFT_102366, MELLADRAFT_102526, MELLADRAFT_102531, MELLADRAFT_102532, MELLADRAFT_103089, MELLADRAFT_106084, MELLADRAFT_106173, MELLADRAFT_106175, MELLADRAFT_108710, MELLADRAFT_109525, MELLADRAFT_111770, MELLADRAFT_115567, MELLADRAFT_115595, MELLADRAFT_115868, MELLADRAFT_116381, MELLADRAFT_117668, MELLADRAFT_117884, MELLADRAFT_118014, MELLADRAFT_118268, MELLADRAFT_118566, MELLADRAFT_118612, MELLADRAFT_123246, MELLADRAFT_123247, MELLADRAFT_124064, MELLADRAFT_22369, MELLADRAFT_25792, MELLADRAFT_28261, MELLADRAFT_29718, MELLADRAFT_30415, MELLADRAFT_30760, MELLADRAFT_31568, MELLADRAFT_33140, MELLADRAFT_33355, MELLADRAFT_33451, MELLADRAFT_33498, MELLADRAFT_33545, MELLADRAFT_34473, MELLADRAFT_34532, MELLADRAFT_34607, MELLADRAFT_35034, MELLADRAFT_35136, MELLADRAFT_35504, MELLADRAFT_35544, MELLADRAFT_35640, MELLADRAFT_36992, MELLADRAFT_37635, MELLADRAFT_39009, MELLADRAFT_40202, MELLADRAFT_40593, MELLADRAFT_42961, MELLADRAFT_43988, MELLADRAFT_44184, MELLADRAFT_45324, MELLADRAFT_45503, MELLADRAFT_45592, MELLADRAFT_46146, MELLADRAFT_46213, MELLADRAFT_47033, MELLADRAFT_47347, MELLADRAFT_47936, MELLADRAFT_48534, MELLADRAFT_49259, MELLADRAFT_50007, MELLADRAFT_50279, MELLADRAFT_51026, MELLADRAFT_53207, MELLADRAFT_56020, MELLADRAFT_57165, MELLADRAFT_57815, MELLADRAFT_57840, MELLADRAFT_60834, MELLADRAFT_62080, MELLADRAFT_70914, MELLADRAFT_71277, MELLADRAFT_71884, MELLADRAFT_72221, MELLADRAFT_72625, MELLADRAFT_72927, MELLADRAFT_74045, MELLADRAFT_74257, MELLADRAFT_74296, MELLADRAFT_76009, MELLADRAFT_76833, MELLADRAFT_77776, MELLADRAFT_84130, MELLADRAFT_89441, MELLADRAFT_90224, MELLADRAFT_90995, MELLADRAFT_93205, MELLADRAFT_94587, MELLADRAFT_96305, MlpbW1, MplbE1
Melampsora_larici-populina_98AG31	Golgi membrane	6/529	39/5851	0.1600836647991229	0.8531796521242875	LINE	MELLADRAFT_103049, MELLADRAFT_116471, MELLADRAFT_36961, MELLADRAFT_40593, MELLADRAFT_50391, MELLADRAFT_73607
Melampsora_larici-populina_98AG31	organelle	93/529	906/5851	0.1657039788528865	0.8531796521242875	LINE	MELLADRAFT_102366, MELLADRAFT_102526, MELLADRAFT_102531, MELLADRAFT_102532, MELLADRAFT_103089, MELLADRAFT_106084, MELLADRAFT_106173, MELLADRAFT_106175, MELLADRAFT_108710, MELLADRAFT_109525, MELLADRAFT_111770, MELLADRAFT_115567, MELLADRAFT_115595, MELLADRAFT_115868, MELLADRAFT_116381, MELLADRAFT_117668, MELLADRAFT_117884, MELLADRAFT_118014, MELLADRAFT_118268, MELLADRAFT_118566, MELLADRAFT_118612, MELLADRAFT_123246, MELLADRAFT_123247, MELLADRAFT_124064, MELLADRAFT_22369, MELLADRAFT_25792, MELLADRAFT_28261, MELLADRAFT_29718, MELLADRAFT_30415, MELLADRAFT_30760, MELLADRAFT_31568, MELLADRAFT_33140, MELLADRAFT_33355, MELLADRAFT_33451, MELLADRAFT_33498, MELLADRAFT_33545, MELLADRAFT_34473, MELLADRAFT_34532, MELLADRAFT_34607, MELLADRAFT_35034, MELLADRAFT_35136, MELLADRAFT_35504, MELLADRAFT_35544, MELLADRAFT_35640, MELLADRAFT_36992, MELLADRAFT_37635, MELLADRAFT_39009, MELLADRAFT_40202, MELLADRAFT_40593, MELLADRAFT_42961, MELLADRAFT_43988, MELLADRAFT_44184, MELLADRAFT_45324, MELLADRAFT_45503, MELLADRAFT_45592, MELLADRAFT_46146, MELLADRAFT_46213, MELLADRAFT_47033, MELLADRAFT_47347, MELLADRAFT_47936, MELLADRAFT_48534, MELLADRAFT_49259, MELLADRAFT_50007, MELLADRAFT_50279, MELLADRAFT_51026, MELLADRAFT_53207, MELLADRAFT_56020, MELLADRAFT_57165, MELLADRAFT_57815, MELLADRAFT_57840, MELLADRAFT_60834, MELLADRAFT_62080, MELLADRAFT_70914, MELLADRAFT_71277, MELLADRAFT_71884, MELLADRAFT_72221, MELLADRAFT_72625, MELLADRAFT_72927, MELLADRAFT_74045, MELLADRAFT_74257, MELLADRAFT_74296, MELLADRAFT_76009, MELLADRAFT_76833, MELLADRAFT_77776, MELLADRAFT_84130, MELLADRAFT_89441, MELLADRAFT_90224, MELLADRAFT_90995, MELLADRAFT_93205, MELLADRAFT_94587, MELLADRAFT_96305, MlpbW1, MplbE1
Melampsora_larici-populina_98AG31	Sm-like protein family complex	5/529	31/5851	0.1956500637236897	0.8531796521242875	LINE	MELLADRAFT_48926, MELLADRAFT_75479, MELLADRAFT_94522, MELLADRAFT_96304, MELLADRAFT_96400
Melampsora_larici-populina_98AG31	peptidase complex	4/529	26/5851	0.2886432886399579	0.9079238989222179	LINE	MELLADRAFT_113593, MELLADRAFT_47347, MELLADRAFT_48369, MELLADRAFT_90402
Melampsora_larici-populina_98AG31	intracellular membrane-bounded organelle	67/529	663/5851	0.3139333627409313	0.9079238989222179	LINE	MELLADRAFT_102366, MELLADRAFT_102526, MELLADRAFT_102531, MELLADRAFT_102532, MELLADRAFT_103089, MELLADRAFT_106084, MELLADRAFT_106175, MELLADRAFT_109525, MELLADRAFT_111770, MELLADRAFT_115567, MELLADRAFT_115868, MELLADRAFT_116381, MELLADRAFT_117668, MELLADRAFT_117884, MELLADRAFT_118014, MELLADRAFT_118268, MELLADRAFT_118566, MELLADRAFT_118612, MELLADRAFT_123246, MELLADRAFT_123247, MELLADRAFT_124064, MELLADRAFT_25792, MELLADRAFT_28261, MELLADRAFT_30415, MELLADRAFT_30760, MELLADRAFT_31568, MELLADRAFT_33355, MELLADRAFT_33451, MELLADRAFT_33498, MELLADRAFT_34607, MELLADRAFT_35034, MELLADRAFT_35504, MELLADRAFT_35544, MELLADRAFT_36992, MELLADRAFT_39009, MELLADRAFT_40202, MELLADRAFT_40593, MELLADRAFT_42961, MELLADRAFT_43988, MELLADRAFT_44184, MELLADRAFT_45592, MELLADRAFT_46146, MELLADRAFT_47033, MELLADRAFT_47347, MELLADRAFT_48534, MELLADRAFT_50007, MELLADRAFT_50279, MELLADRAFT_51026, MELLADRAFT_56020, MELLADRAFT_57165, MELLADRAFT_57815, MELLADRAFT_60834, MELLADRAFT_70914, MELLADRAFT_71277, MELLADRAFT_71884, MELLADRAFT_72221, MELLADRAFT_74296, MELLADRAFT_76833, MELLADRAFT_77776, MELLADRAFT_84130, MELLADRAFT_89441, MELLADRAFT_90224, MELLADRAFT_90995, MELLADRAFT_94587, MELLADRAFT_96305, MlpbW1, MplbE1
Melampsora_larici-populina_98AG31	membrane-bounded organelle	67/529	666/5851	0.350454625117514	0.9079238989222179	LINE	MELLADRAFT_102366, MELLADRAFT_102526, MELLADRAFT_102531, MELLADRAFT_102532, MELLADRAFT_103089, MELLADRAFT_106084, MELLADRAFT_106175, MELLADRAFT_109525, MELLADRAFT_111770, MELLADRAFT_115567, MELLADRAFT_115868, MELLADRAFT_116381, MELLADRAFT_117668, MELLADRAFT_117884, MELLADRAFT_118014, MELLADRAFT_118268, MELLADRAFT_118566, MELLADRAFT_118612, MELLADRAFT_123246, MELLADRAFT_123247, MELLADRAFT_124064, MELLADRAFT_25792, MELLADRAFT_28261, MELLADRAFT_30415, MELLADRAFT_30760, MELLADRAFT_31568, MELLADRAFT_33355, MELLADRAFT_33451, MELLADRAFT_33498, MELLADRAFT_34607, MELLADRAFT_35034, MELLADRAFT_35504, MELLADRAFT_35544, MELLADRAFT_36992, MELLADRAFT_39009, MELLADRAFT_40202, MELLADRAFT_40593, MELLADRAFT_42961, MELLADRAFT_43988, MELLADRAFT_44184, MELLADRAFT_45592, MELLADRAFT_46146, MELLADRAFT_47033, MELLADRAFT_47347, MELLADRAFT_48534, MELLADRAFT_50007, MELLADRAFT_50279, MELLADRAFT_51026, MELLADRAFT_56020, MELLADRAFT_57165, MELLADRAFT_57815, MELLADRAFT_60834, MELLADRAFT_70914, MELLADRAFT_71277, MELLADRAFT_71884, MELLADRAFT_72221, MELLADRAFT_74296, MELLADRAFT_76833, MELLADRAFT_77776, MELLADRAFT_84130, MELLADRAFT_89441, MELLADRAFT_90224, MELLADRAFT_90995, MELLADRAFT_94587, MELLADRAFT_96305, MlpbW1, MplbE1
Melampsora_larici-populina_98AG31	non-membrane-bounded organelle	28/529	266/5851	0.3810654238888896	0.9079238989222179	LINE	MELLADRAFT_106173, MELLADRAFT_108710, MELLADRAFT_115595, MELLADRAFT_22369, MELLADRAFT_29718, MELLADRAFT_33140, MELLADRAFT_33545, MELLADRAFT_34473, MELLADRAFT_34532, MELLADRAFT_35136, MELLADRAFT_35640, MELLADRAFT_37635, MELLADRAFT_45324, MELLADRAFT_45503, MELLADRAFT_45592, MELLADRAFT_46213, MELLADRAFT_47936, MELLADRAFT_49259, MELLADRAFT_53207, MELLADRAFT_56020, MELLADRAFT_57840, MELLADRAFT_62080, MELLADRAFT_72625, MELLADRAFT_72927, MELLADRAFT_74257, MELLADRAFT_76009, MELLADRAFT_89441, MELLADRAFT_93205
Melampsora_larici-populina_98AG31	intracellular non-membrane-bounded organelle	28/529	266/5851	0.3810654238888896	0.9079238989222179	LINE	MELLADRAFT_106173, MELLADRAFT_108710, MELLADRAFT_115595, MELLADRAFT_22369, MELLADRAFT_29718, MELLADRAFT_33140, MELLADRAFT_33545, MELLADRAFT_34473, MELLADRAFT_34532, MELLADRAFT_35136, MELLADRAFT_35640, MELLADRAFT_37635, MELLADRAFT_45324, MELLADRAFT_45503, MELLADRAFT_45592, MELLADRAFT_46213, MELLADRAFT_47936, MELLADRAFT_49259, MELLADRAFT_53207, MELLADRAFT_56020, MELLADRAFT_57840, MELLADRAFT_62080, MELLADRAFT_72625, MELLADRAFT_72927, MELLADRAFT_74257, MELLADRAFT_76009, MELLADRAFT_89441, MELLADRAFT_93205
Melampsora_larici-populina_98AG31	ribosome	11/529	98/5851	0.4744662819171212	0.9244414730136338	LINE	MELLADRAFT_106173, MELLADRAFT_34532, MELLADRAFT_35136, MELLADRAFT_35640, MELLADRAFT_37635, MELLADRAFT_46213, MELLADRAFT_53207, MELLADRAFT_57840, MELLADRAFT_72625, MELLADRAFT_72927, MELLADRAFT_74257
Melampsora_larici-populina_98AG31	membrane protein complex	17/529	164/5851	0.4923829400036051	0.9244414730136338	LINE	MELLADRAFT_108521, MELLADRAFT_113593, MELLADRAFT_117110, MELLADRAFT_28883, MELLADRAFT_30064, MELLADRAFT_30415, MELLADRAFT_40270, MELLADRAFT_42071, MELLADRAFT_47033, MELLADRAFT_47255, MELLADRAFT_48369, MELLADRAFT_73497, MELLADRAFT_73607, MELLADRAFT_74577, MELLADRAFT_86061, MELLADRAFT_88771, MELLADRAFT_90402
Melampsora_larici-populina_98AG31	plasma membrane	7/529	64/5851	0.5143139569559072	0.9244414730136338	LINE	MELLADRAFT_28774, MELLADRAFT_28796, MELLADRAFT_28808, MELLADRAFT_40270, MELLADRAFT_40575, MELLADRAFT_73345, MELLADRAFT_85972
Melampsora_larici-populina_98AG31	intracellular protein-containing complex	14/529	135/5851	0.5442287173147149	0.9244414730136338	LINE	MELLADRAFT_107882, MELLADRAFT_111755, MELLADRAFT_111770, MELLADRAFT_111808, MELLADRAFT_33498, MELLADRAFT_33791, MELLADRAFT_34473, MELLADRAFT_42071, MELLADRAFT_47347, MELLADRAFT_47615, MELLADRAFT_73160, MELLADRAFT_84617, MELLADRAFT_85967, MELLADRAFT_90995
Melampsora_larici-populina_98AG31	nucleolus	8/529	79/5851	0.6921582104339578	0.9939296101387284	LINE	MELLADRAFT_115595, MELLADRAFT_22369, MELLADRAFT_33545, MELLADRAFT_47936, MELLADRAFT_49259, MELLADRAFT_62080, MELLADRAFT_76009, MELLADRAFT_93205
Melampsora_larici-populina_98AG31	cellular anatomical entity	283/529	3089/5851	0.7493819258098342	1.0	LINE	MELLADRAFT_102366, MELLADRAFT_102520, MELLADRAFT_102526, MELLADRAFT_102531, MELLADRAFT_102532, MELLADRAFT_102851, MELLADRAFT_103049, MELLADRAFT_103088, MELLADRAFT_103089, MELLADRAFT_104057, MELLADRAFT_104315, MELLADRAFT_104391, MELLADRAFT_104394, MELLADRAFT_104424, MELLADRAFT_104832, MELLADRAFT_105240, MELLADRAFT_105246, MELLADRAFT_105841, MELLADRAFT_106084, MELLADRAFT_106085, MELLADRAFT_106173, MELLADRAFT_106175, MELLADRAFT_107088, MELLADRAFT_108184, MELLADRAFT_108710, MELLADRAFT_109174, MELLADRAFT_109270, MELLADRAFT_109342, MELLADRAFT_109345, MELLADRAFT_109525, MELLADRAFT_110278, MELLADRAFT_110566, MELLADRAFT_111770, MELLADRAFT_111808, MELLADRAFT_111810, MELLADRAFT_111951, MELLADRAFT_112967, MELLADRAFT_112969, MELLADRAFT_113873, MELLADRAFT_114085, MELLADRAFT_115323, MELLADRAFT_115324, MELLADRAFT_115380, MELLADRAFT_115437, MELLADRAFT_115438, MELLADRAFT_115567, MELLADRAFT_115595, MELLADRAFT_115792, MELLADRAFT_115830, MELLADRAFT_115868, MELLADRAFT_116132, MELLADRAFT_116381, MELLADRAFT_116471, MELLADRAFT_117083, MELLADRAFT_117104, MELLADRAFT_117110, MELLADRAFT_117134, MELLADRAFT_117668, MELLADRAFT_117676, MELLADRAFT_117884, MELLADRAFT_118014, MELLADRAFT_118019, MELLADRAFT_118026, MELLADRAFT_118033, MELLADRAFT_118047, MELLADRAFT_118100, MELLADRAFT_118268, MELLADRAFT_118419, MELLADRAFT_118566, MELLADRAFT_118612, MELLADRAFT_123246, MELLADRAFT_123247, MELLADRAFT_123536, MELLADRAFT_124064, MELLADRAFT_124478, MELLADRAFT_22369, MELLADRAFT_23004, MELLADRAFT_25792, MELLADRAFT_28261, MELLADRAFT_28774, MELLADRAFT_28796, MELLADRAFT_28808, MELLADRAFT_29718, MELLADRAFT_30415, MELLADRAFT_30760, MELLADRAFT_31568, MELLADRAFT_32625, MELLADRAFT_33138, MELLADRAFT_33140, MELLADRAFT_33355, MELLADRAFT_33451, MELLADRAFT_33462, MELLADRAFT_33498, MELLADRAFT_33545, MELLADRAFT_34473, MELLADRAFT_34519, MELLADRAFT_34532, MELLADRAFT_34607, MELLADRAFT_34923, MELLADRAFT_35034, MELLADRAFT_35136, MELLADRAFT_35504, MELLADRAFT_35544, MELLADRAFT_35640, MELLADRAFT_35712, MELLADRAFT_36399, MELLADRAFT_36885, MELLADRAFT_36961, MELLADRAFT_36992, MELLADRAFT_37441, MELLADRAFT_37566, MELLADRAFT_37635, MELLADRAFT_39009, MELLADRAFT_39732, MELLADRAFT_39835, MELLADRAFT_39863, MELLADRAFT_40202, MELLADRAFT_40270, MELLADRAFT_40565, MELLADRAFT_40575, MELLADRAFT_40593, MELLADRAFT_42071, MELLADRAFT_42674, MELLADRAFT_42804, MELLADRAFT_42961, MELLADRAFT_43024, MELLADRAFT_43264, MELLADRAFT_43988, MELLADRAFT_44184, MELLADRAFT_44990, MELLADRAFT_45324, MELLADRAFT_45416, MELLADRAFT_45503, MELLADRAFT_45592, MELLADRAFT_45689, MELLADRAFT_46146, MELLADRAFT_46150, MELLADRAFT_46179, MELLADRAFT_46213, MELLADRAFT_47033, MELLADRAFT_47325, MELLADRAFT_47347, MELLADRAFT_47615, MELLADRAFT_47708, MELLADRAFT_47936, MELLADRAFT_47943, MELLADRAFT_48123, MELLADRAFT_48233, MELLADRAFT_48369, MELLADRAFT_48534, MELLADRAFT_49200, MELLADRAFT_49207, MELLADRAFT_49259, MELLADRAFT_49610, MELLADRAFT_49768, MELLADRAFT_49939, MELLADRAFT_50007, MELLADRAFT_50279, MELLADRAFT_50391, MELLADRAFT_50640, MELLADRAFT_50645, MELLADRAFT_50835, MELLADRAFT_50846, MELLADRAFT_51018, MELLADRAFT_51026, MELLADRAFT_53086, MELLADRAFT_53207, MELLADRAFT_55694, MELLADRAFT_55703, MELLADRAFT_56020, MELLADRAFT_56354, MELLADRAFT_57165, MELLADRAFT_57656, MELLADRAFT_57798, MELLADRAFT_57815, MELLADRAFT_57840, MELLADRAFT_60682, MELLADRAFT_60834, MELLADRAFT_61371, MELLADRAFT_62080, MELLADRAFT_62905, MELLADRAFT_63694, MELLADRAFT_64926, MELLADRAFT_65591, MELLADRAFT_66203, MELLADRAFT_68007, MELLADRAFT_68008, MELLADRAFT_68435, MELLADRAFT_69357, MELLADRAFT_69774, MELLADRAFT_70824, MELLADRAFT_70914, MELLADRAFT_71273, MELLADRAFT_71277, MELLADRAFT_71280, MELLADRAFT_71477, MELLADRAFT_71884, MELLADRAFT_72221, MELLADRAFT_72302, MELLADRAFT_72413, MELLADRAFT_72481, MELLADRAFT_72625, MELLADRAFT_72718, MELLADRAFT_72721, MELLADRAFT_72818, MELLADRAFT_72927, MELLADRAFT_73227, MELLADRAFT_73345, MELLADRAFT_73607, MELLADRAFT_73691, MELLADRAFT_73729, MELLADRAFT_74045, MELLADRAFT_74257, MELLADRAFT_74296, MELLADRAFT_74406, MELLADRAFT_75197, MELLADRAFT_75802, MELLADRAFT_76009, MELLADRAFT_76833, MELLADRAFT_77302, MELLADRAFT_77585, MELLADRAFT_77624, MELLADRAFT_77776, MELLADRAFT_78313, MELLADRAFT_78578, MELLADRAFT_78754, MELLADRAFT_78828, MELLADRAFT_79269, MELLADRAFT_84120, MELLADRAFT_84130, MELLADRAFT_84519, MELLADRAFT_84864, MELLADRAFT_84899, MELLADRAFT_85717, MELLADRAFT_85807, MELLADRAFT_85967, MELLADRAFT_85972, MELLADRAFT_86078, MELLADRAFT_86433, MELLADRAFT_87894, MELLADRAFT_88127, MELLADRAFT_88287, MELLADRAFT_88574, MELLADRAFT_88580, MELLADRAFT_88769, MELLADRAFT_88776, MELLADRAFT_88829, MELLADRAFT_89441, MELLADRAFT_89443, MELLADRAFT_89561, MELLADRAFT_89565, MELLADRAFT_90218, MELLADRAFT_90224, MELLADRAFT_90627, MELLADRAFT_90995, MELLADRAFT_91079, MELLADRAFT_91150, MELLADRAFT_91430, MELLADRAFT_92280, MELLADRAFT_92514, MELLADRAFT_92719, MELLADRAFT_93205, MELLADRAFT_93237, MELLADRAFT_93478, MELLADRAFT_93788, MELLADRAFT_94250, MELLADRAFT_94516, MELLADRAFT_94522, MELLADRAFT_94586, MELLADRAFT_94587, MELLADRAFT_94591, MELLADRAFT_94736, MELLADRAFT_94739, MELLADRAFT_95733, MELLADRAFT_95812, MELLADRAFT_96128, MELLADRAFT_96304, MELLADRAFT_96305, MELLADRAFT_96369, MlpSTE3.3, MlpUPA3, MlpbW1, MplbE1
Melampsora_larici-populina_98AG31	endoplasmic reticulum protein-containing complex	4/529	43/5851	0.7935899033584305	1.0	LINE	MELLADRAFT_113593, MELLADRAFT_42071, MELLADRAFT_47033, MELLADRAFT_90402
Melampsora_larici-populina_98AG31	nucleus	43/529	461/5851	0.7997858059076899	1.0	LINE	MELLADRAFT_102366, MELLADRAFT_102526, MELLADRAFT_102531, MELLADRAFT_103089, MELLADRAFT_106084, MELLADRAFT_106175, MELLADRAFT_115567, MELLADRAFT_115868, MELLADRAFT_116381, MELLADRAFT_117668, MELLADRAFT_118268, MELLADRAFT_118566, MELLADRAFT_123246, MELLADRAFT_123247, MELLADRAFT_25792, MELLADRAFT_30760, MELLADRAFT_31568, MELLADRAFT_33451, MELLADRAFT_33498, MELLADRAFT_35504, MELLADRAFT_36992, MELLADRAFT_42961, MELLADRAFT_45592, MELLADRAFT_47347, MELLADRAFT_48534, MELLADRAFT_50007, MELLADRAFT_50279, MELLADRAFT_56020, MELLADRAFT_57815, MELLADRAFT_60834, MELLADRAFT_70914, MELLADRAFT_71277, MELLADRAFT_72221, MELLADRAFT_74296, MELLADRAFT_76833, MELLADRAFT_77776, MELLADRAFT_84130, MELLADRAFT_89441, MELLADRAFT_90995, MELLADRAFT_94587, MELLADRAFT_96305, MlpbW1, MplbE1
Melampsora_larici-populina_98AG31	supramolecular complex	5/529	53/5851	0.811070780526657	1.0	LINE	MELLADRAFT_108710, MELLADRAFT_45592, MELLADRAFT_47708, MELLADRAFT_56020, MELLADRAFT_85807
Melampsora_larici-populina_98AG31	mitochondrion	9/529	98/5851	0.8601217254282245	1.0	LINE	MELLADRAFT_102532, MELLADRAFT_109525, MELLADRAFT_111770, MELLADRAFT_118014, MELLADRAFT_33498, MELLADRAFT_34607, MELLADRAFT_35034, MELLADRAFT_35544, MELLADRAFT_44184
Melampsora_larici-populina_98AG31	cellular_component	328/529	3627/5851	1.0	1.0	LINE	MELLADRAFT_102366, MELLADRAFT_102520, MELLADRAFT_102525, MELLADRAFT_102526, MELLADRAFT_102531, MELLADRAFT_102532, MELLADRAFT_102851, MELLADRAFT_103049, MELLADRAFT_103088, MELLADRAFT_103089, MELLADRAFT_104057, MELLADRAFT_104315, MELLADRAFT_104391, MELLADRAFT_104394, MELLADRAFT_104424, MELLADRAFT_104832, MELLADRAFT_105240, MELLADRAFT_105246, MELLADRAFT_105841, MELLADRAFT_106084, MELLADRAFT_106085, MELLADRAFT_106173, MELLADRAFT_106175, MELLADRAFT_107088, MELLADRAFT_107882, MELLADRAFT_108184, MELLADRAFT_108521, MELLADRAFT_108710, MELLADRAFT_109174, MELLADRAFT_109270, MELLADRAFT_109342, MELLADRAFT_109345, MELLADRAFT_109525, MELLADRAFT_110278, MELLADRAFT_110566, MELLADRAFT_111755, MELLADRAFT_111770, MELLADRAFT_111808, MELLADRAFT_111810, MELLADRAFT_111951, MELLADRAFT_112052, MELLADRAFT_112064, MELLADRAFT_112967, MELLADRAFT_112969, MELLADRAFT_113593, MELLADRAFT_113873, MELLADRAFT_114085, MELLADRAFT_115323, MELLADRAFT_115324, MELLADRAFT_115380, MELLADRAFT_115437, MELLADRAFT_115438, MELLADRAFT_115567, MELLADRAFT_115595, MELLADRAFT_115792, MELLADRAFT_115830, MELLADRAFT_115868, MELLADRAFT_116132, MELLADRAFT_116134, MELLADRAFT_116381, MELLADRAFT_116471, MELLADRAFT_117083, MELLADRAFT_117104, MELLADRAFT_117110, MELLADRAFT_117134, MELLADRAFT_117197, MELLADRAFT_117668, MELLADRAFT_117676, MELLADRAFT_117884, MELLADRAFT_118014, MELLADRAFT_118019, MELLADRAFT_118026, MELLADRAFT_118033, MELLADRAFT_118047, MELLADRAFT_118100, MELLADRAFT_118268, MELLADRAFT_118419, MELLADRAFT_118566, MELLADRAFT_118593, MELLADRAFT_118612, MELLADRAFT_123246, MELLADRAFT_123247, MELLADRAFT_123536, MELLADRAFT_124064, MELLADRAFT_124478, MELLADRAFT_124662, MELLADRAFT_22369, MELLADRAFT_23004, MELLADRAFT_25792, MELLADRAFT_28261, MELLADRAFT_28774, MELLADRAFT_28796, MELLADRAFT_28808, MELLADRAFT_28883, MELLADRAFT_29718, MELLADRAFT_30064, MELLADRAFT_30415, MELLADRAFT_30760, MELLADRAFT_31568, MELLADRAFT_32625, MELLADRAFT_33138, MELLADRAFT_33140, MELLADRAFT_33355, MELLADRAFT_33451, MELLADRAFT_33462, MELLADRAFT_33498, MELLADRAFT_33545, MELLADRAFT_33791, MELLADRAFT_34068, MELLADRAFT_34473, MELLADRAFT_34519, MELLADRAFT_34532, MELLADRAFT_34607, MELLADRAFT_34923, MELLADRAFT_35034, MELLADRAFT_35136, MELLADRAFT_35504, MELLADRAFT_35544, MELLADRAFT_35564, MELLADRAFT_35640, MELLADRAFT_35712, MELLADRAFT_36399, MELLADRAFT_36885, MELLADRAFT_36961, MELLADRAFT_36992, MELLADRAFT_37441, MELLADRAFT_37484, MELLADRAFT_37566, MELLADRAFT_37635, MELLADRAFT_39009, MELLADRAFT_39509, MELLADRAFT_39732, MELLADRAFT_39835, MELLADRAFT_39863, MELLADRAFT_40202, MELLADRAFT_40240, MELLADRAFT_40270, MELLADRAFT_40565, MELLADRAFT_40575, MELLADRAFT_40593, MELLADRAFT_42071, MELLADRAFT_42674, MELLADRAFT_42804, MELLADRAFT_42961, MELLADRAFT_43016, MELLADRAFT_43024, MELLADRAFT_43264, MELLADRAFT_43988, MELLADRAFT_44184, MELLADRAFT_44990, MELLADRAFT_44992, MELLADRAFT_45324, MELLADRAFT_45416, MELLADRAFT_45503, MELLADRAFT_45592, MELLADRAFT_45689, MELLADRAFT_46146, MELLADRAFT_46150, MELLADRAFT_46179, MELLADRAFT_46213, MELLADRAFT_47033, MELLADRAFT_47255, MELLADRAFT_47325, MELLADRAFT_47340, MELLADRAFT_47347, MELLADRAFT_47615, MELLADRAFT_47708, MELLADRAFT_47936, MELLADRAFT_47943, MELLADRAFT_48123, MELLADRAFT_48126, MELLADRAFT_48233, MELLADRAFT_48369, MELLADRAFT_48534, MELLADRAFT_48926, MELLADRAFT_49200, MELLADRAFT_49207, MELLADRAFT_49259, MELLADRAFT_49610, MELLADRAFT_49768, MELLADRAFT_49939, MELLADRAFT_50007, MELLADRAFT_50279, MELLADRAFT_50391, MELLADRAFT_50640, MELLADRAFT_50645, MELLADRAFT_50835, MELLADRAFT_50846, MELLADRAFT_51018, MELLADRAFT_51026, MELLADRAFT_53086, MELLADRAFT_53207, MELLADRAFT_55694, MELLADRAFT_55703, MELLADRAFT_56020, MELLADRAFT_56354, MELLADRAFT_57165, MELLADRAFT_57656, MELLADRAFT_57798, MELLADRAFT_57815, MELLADRAFT_57840, MELLADRAFT_60682, MELLADRAFT_60834, MELLADRAFT_61341, MELLADRAFT_61371, MELLADRAFT_62080, MELLADRAFT_62905, MELLADRAFT_63694, MELLADRAFT_64926, MELLADRAFT_65103, MELLADRAFT_65591, MELLADRAFT_66203, MELLADRAFT_68007, MELLADRAFT_68008, MELLADRAFT_68435, MELLADRAFT_69357, MELLADRAFT_69774, MELLADRAFT_70820, MELLADRAFT_70824, MELLADRAFT_70914, MELLADRAFT_71273, MELLADRAFT_71277, MELLADRAFT_71280, MELLADRAFT_71477, MELLADRAFT_71884, MELLADRAFT_72221, MELLADRAFT_72302, MELLADRAFT_72413, MELLADRAFT_72481, MELLADRAFT_72625, MELLADRAFT_72718, MELLADRAFT_72721, MELLADRAFT_72818, MELLADRAFT_72927, MELLADRAFT_73160, MELLADRAFT_73227, MELLADRAFT_73345, MELLADRAFT_73497, MELLADRAFT_73607, MELLADRAFT_73691, MELLADRAFT_73729, MELLADRAFT_74045, MELLADRAFT_74257, MELLADRAFT_74296, MELLADRAFT_74406, MELLADRAFT_74577, MELLADRAFT_75197, MELLADRAFT_75362, MELLADRAFT_75479, MELLADRAFT_75802, MELLADRAFT_76009, MELLADRAFT_76833, MELLADRAFT_77173, MELLADRAFT_77302, MELLADRAFT_77585, MELLADRAFT_77624, MELLADRAFT_77776, MELLADRAFT_78313, MELLADRAFT_78393, MELLADRAFT_78578, MELLADRAFT_78754, MELLADRAFT_78828, MELLADRAFT_79269, MELLADRAFT_84120, MELLADRAFT_84130, MELLADRAFT_84519, MELLADRAFT_84617, MELLADRAFT_84864, MELLADRAFT_84899, MELLADRAFT_85051, MELLADRAFT_85052, MELLADRAFT_85717, MELLADRAFT_85807, MELLADRAFT_85967, MELLADRAFT_85972, MELLADRAFT_86061, MELLADRAFT_86078, MELLADRAFT_86433, MELLADRAFT_87894, MELLADRAFT_88127, MELLADRAFT_88287, MELLADRAFT_88574, MELLADRAFT_88580, MELLADRAFT_88769, MELLADRAFT_88771, MELLADRAFT_88776, MELLADRAFT_88829, MELLADRAFT_89441, MELLADRAFT_89443, MELLADRAFT_89447, MELLADRAFT_89561, MELLADRAFT_89565, MELLADRAFT_90218, MELLADRAFT_90224, MELLADRAFT_90402, MELLADRAFT_90627, MELLADRAFT_90995, MELLADRAFT_91079, MELLADRAFT_91150, MELLADRAFT_91156, MELLADRAFT_91430, MELLADRAFT_92280, MELLADRAFT_92514, MELLADRAFT_92719, MELLADRAFT_93205, MELLADRAFT_93237, MELLADRAFT_93478, MELLADRAFT_93784, MELLADRAFT_93788, MELLADRAFT_94250, MELLADRAFT_94516, MELLADRAFT_94522, MELLADRAFT_94586, MELLADRAFT_94587, MELLADRAFT_94591, MELLADRAFT_94736, MELLADRAFT_94739, MELLADRAFT_95733, MELLADRAFT_95812, MELLADRAFT_96128, MELLADRAFT_96304, MELLADRAFT_96305, MELLADRAFT_96369, MELLADRAFT_96400, MlpSTE3.3, MlpUPA3, MlpbW1, MplbE1
Melampsora_larici-populina_98AG31	peroxidase activity	7/529	34/5851	0.0296584834054188	0.8407287662397649	LINE	MELLADRAFT_104776, MELLADRAFT_113202, MELLADRAFT_28357, MELLADRAFT_40594, MELLADRAFT_73362, MELLADRAFT_73364, MELLADRAFT_87433
Melampsora_larici-populina_98AG31	myosin phosphatase activity	4/529	14/5851	0.0317684763964216	0.8407287662397649	LINE	MELLADRAFT_115868, MELLADRAFT_34473, MELLADRAFT_49939, MELLADRAFT_75803
Melampsora_larici-populina_98AG31	oxidoreductase activity, acting on peroxide as acceptor	7/529	36/5851	0.0393834649457058	0.8407287662397649	LINE	MELLADRAFT_104776, MELLADRAFT_113202, MELLADRAFT_28357, MELLADRAFT_40594, MELLADRAFT_73362, MELLADRAFT_73364, MELLADRAFT_87433
Melampsora_larici-populina_98AG31	protein serine/threonine phosphatase activity	5/529	22/5851	0.0428790883327772	0.8407287662397649	LINE	MELLADRAFT_115868, MELLADRAFT_34473, MELLADRAFT_49939, MELLADRAFT_73160, MELLADRAFT_75803
Melampsora_larici-populina_98AG31	phosphatase activity	12/529	77/5851	0.0670793897622824	0.8407287662397649	LINE	MELLADRAFT_115262, MELLADRAFT_115868, MELLADRAFT_118428, MELLADRAFT_34473, MELLADRAFT_40166, MELLADRAFT_44567, MELLADRAFT_49607, MELLADRAFT_49939, MELLADRAFT_62084, MELLADRAFT_73160, MELLADRAFT_75803, MELLADRAFT_79766
Melampsora_larici-populina_98AG31	antioxidant activity	7/529	43/5851	0.1053273863479412	0.8407287662397649	LINE	MELLADRAFT_104776, MELLADRAFT_113202, MELLADRAFT_28357, MELLADRAFT_40594, MELLADRAFT_73362, MELLADRAFT_73364, MELLADRAFT_87433
Melampsora_larici-populina_98AG31	phosphoprotein phosphatase activity	6/529	34/5851	0.1206977622551204	0.8506011712753385	LINE	MELLADRAFT_115868, MELLADRAFT_34473, MELLADRAFT_49939, MELLADRAFT_73160, MELLADRAFT_75803, MELLADRAFT_79766
Melampsora_larici-populina_98AG31	GTP binding	14/529	106/5851	0.1258632859768041	0.8506011712753385	LINE	MELLADRAFT_116620, MELLADRAFT_34614, MELLADRAFT_34988, MELLADRAFT_37484, MELLADRAFT_40575, MELLADRAFT_45503, MELLADRAFT_45596, MELLADRAFT_45703, MELLADRAFT_49200, MELLADRAFT_49335, MELLADRAFT_51024, MELLADRAFT_71064, MELLADRAFT_84686, MELLADRAFT_93205
Melampsora_larici-populina_98AG31	guanyl ribonucleotide binding	14/529	106/5851	0.1258632859768041	0.8506011712753385	LINE	MELLADRAFT_116620, MELLADRAFT_34614, MELLADRAFT_34988, MELLADRAFT_37484, MELLADRAFT_40575, MELLADRAFT_45503, MELLADRAFT_45596, MELLADRAFT_45703, MELLADRAFT_49200, MELLADRAFT_49335, MELLADRAFT_51024, MELLADRAFT_71064, MELLADRAFT_84686, MELLADRAFT_93205
Melampsora_larici-populina_98AG31	rRNA binding	4/529	23/5851	0.1486026022482753	0.8531796521242875	LINE	MELLADRAFT_106173, MELLADRAFT_115595, MELLADRAFT_40240, MELLADRAFT_75362
Melampsora_larici-populina_98AG31	guanyl nucleotide binding	14/529	110/5851	0.1777402834176138	0.8531796521242875	LINE	MELLADRAFT_116620, MELLADRAFT_34614, MELLADRAFT_34988, MELLADRAFT_37484, MELLADRAFT_40575, MELLADRAFT_45503, MELLADRAFT_45596, MELLADRAFT_45703, MELLADRAFT_49200, MELLADRAFT_49335, MELLADRAFT_51024, MELLADRAFT_71064, MELLADRAFT_84686, MELLADRAFT_93205
Melampsora_larici-populina_98AG31	DNA-binding transcription factor activity	11/529	84/5851	0.1810067839556005	0.8531796521242875	LINE	MELLADRAFT_104422, MELLADRAFT_30760, MELLADRAFT_31568, MELLADRAFT_35504, MELLADRAFT_70914, MELLADRAFT_78895, MELLADRAFT_79292, MELLADRAFT_84685, MELLADRAFT_89612, MELLADRAFT_95727, MELLADRAFT_96366
Melampsora_larici-populina_98AG31	phosphoric ester hydrolase activity	12/529	92/5851	0.1957470941221494	0.8531796521242875	LINE	MELLADRAFT_115262, MELLADRAFT_115868, MELLADRAFT_118428, MELLADRAFT_34473, MELLADRAFT_40166, MELLADRAFT_44567, MELLADRAFT_49607, MELLADRAFT_49939, MELLADRAFT_62084, MELLADRAFT_73160, MELLADRAFT_75803, MELLADRAFT_79766
Melampsora_larici-populina_98AG31	DNA-binding transcription factor activity, RNA polymerase II-specific	7/529	48/5851	0.198708905627051	0.8531796521242875	LINE	MELLADRAFT_104422, MELLADRAFT_35504, MELLADRAFT_79292, MELLADRAFT_84685, MELLADRAFT_89612, MELLADRAFT_95727, MELLADRAFT_96366
Melampsora_larici-populina_98AG31	transcription regulator activity	14/529	115/5851	0.2477369901128309	0.9079238989222179	LINE	MELLADRAFT_104422, MELLADRAFT_124662, MELLADRAFT_30760, MELLADRAFT_31568, MELLADRAFT_35504, MELLADRAFT_47347, MELLADRAFT_70914, MELLADRAFT_77776, MELLADRAFT_78895, MELLADRAFT_79292, MELLADRAFT_84685, MELLADRAFT_89612, MELLADRAFT_95727, MELLADRAFT_96366
Melampsora_larici-populina_98AG31	tetrapyrrole binding	8/529	62/5851	0.2655859577744528	0.9079238989222179	LINE	MELLADRAFT_102276, MELLADRAFT_28357, MELLADRAFT_36399, MELLADRAFT_40594, MELLADRAFT_66135, MELLADRAFT_87433, MELLADRAFT_89437, MELLADRAFT_90397
Melampsora_larici-populina_98AG31	heme binding	8/529	62/5851	0.2655859577744528	0.9079238989222179	LINE	MELLADRAFT_102276, MELLADRAFT_28357, MELLADRAFT_36399, MELLADRAFT_40594, MELLADRAFT_66135, MELLADRAFT_87433, MELLADRAFT_89437, MELLADRAFT_90397
Melampsora_larici-populina_98AG31	catalytic activity, acting on a tRNA	8/529	63/5851	0.2728549285353164	0.9079238989222179	LINE	MELLADRAFT_110558, MELLADRAFT_111770, MELLADRAFT_115324, MELLADRAFT_34607, MELLADRAFT_35034, MELLADRAFT_39835, MELLADRAFT_48534, MELLADRAFT_77170
Melampsora_larici-populina_98AG31	deacetylase activity	4/529	27/5851	0.300626153360955	0.9079238989222179	LINE	MELLADRAFT_118612, MELLADRAFT_28774, MELLADRAFT_28796, MELLADRAFT_28808
Melampsora_larici-populina_98AG31	4 iron, 4 sulfur cluster binding	4/529	28/5851	0.3137698067873488	0.9079238989222179	LINE	MELLADRAFT_117110, MELLADRAFT_33498, MELLADRAFT_35544, MELLADRAFT_44992
Melampsora_larici-populina_98AG31	glycosyltransferase activity	10/529	85/5851	0.3422988693501376	0.9079238989222179	LINE	MELLADRAFT_105246, MELLADRAFT_33355, MELLADRAFT_37566, MELLADRAFT_47325, MELLADRAFT_48123, MELLADRAFT_48233, MELLADRAFT_50486, MELLADRAFT_73345, MELLADRAFT_77159, MELLADRAFT_94211
Melampsora_larici-populina_98AG31	carbon-carbon lyase activity	5/529	36/5851	0.3722704747617748	0.9079238989222179	LINE	MELLADRAFT_116911, MELLADRAFT_118428, MELLADRAFT_36903, MELLADRAFT_48359, MELLADRAFT_49607
Melampsora_larici-populina_98AG31	catalytic activity, acting on RNA	16/529	143/5851	0.373837886374153	0.9079238989222179	LINE	MELLADRAFT_110558, MELLADRAFT_111755, MELLADRAFT_111770, MELLADRAFT_111771, MELLADRAFT_115324, MELLADRAFT_117081, MELLADRAFT_117197, MELLADRAFT_27059, MELLADRAFT_34607, MELLADRAFT_35034, MELLADRAFT_39835, MELLADRAFT_47615, MELLADRAFT_47936, MELLADRAFT_48534, MELLADRAFT_77170, MELLADRAFT_91367
Melampsora_larici-populina_98AG31	oxidoreductase activity, acting on the CH-OH group of donors, NAD or NADP as acceptor	5/529	42/5851	0.4252240001323005	0.9244414730136338	LINE	MELLADRAFT_39863, MELLADRAFT_41147, MELLADRAFT_41150, MELLADRAFT_44184, MELLADRAFT_47344
Melampsora_larici-populina_98AG31	iron ion binding	6/529	48/5851	0.4417819395146587	0.9244414730136338	LINE	MELLADRAFT_36399, MELLADRAFT_66135, MELLADRAFT_70972, MELLADRAFT_70973, MELLADRAFT_89437, MELLADRAFT_90397
Melampsora_larici-populina_98AG31	metal ion binding	65/529	670/5851	0.5195610823681082	0.9244414730136338	LINE	MELLADRAFT_102526, MELLADRAFT_104422, MELLADRAFT_104776, MELLADRAFT_113202, MELLADRAFT_115324, MELLADRAFT_115940, MELLADRAFT_117078, MELLADRAFT_117083, MELLADRAFT_117104, MELLADRAFT_117110, MELLADRAFT_117197, MELLADRAFT_118428, MELLADRAFT_124635, MELLADRAFT_26682, MELLADRAFT_33498, MELLADRAFT_35544, MELLADRAFT_36325, MELLADRAFT_36399, MELLADRAFT_39714, MELLADRAFT_39801, MELLADRAFT_40594, MELLADRAFT_42071, MELLADRAFT_42961, MELLADRAFT_43264, MELLADRAFT_44184, MELLADRAFT_44992, MELLADRAFT_46148, MELLADRAFT_47615, MELLADRAFT_47936, MELLADRAFT_48369, MELLADRAFT_49607, MELLADRAFT_49610, MELLADRAFT_51026, MELLADRAFT_66135, MELLADRAFT_68807, MELLADRAFT_70972, MELLADRAFT_70973, MELLADRAFT_73160, MELLADRAFT_73362, MELLADRAFT_73364, MELLADRAFT_74045, MELLADRAFT_75802, MELLADRAFT_75803, MELLADRAFT_76829, MELLADRAFT_77169, MELLADRAFT_79269, MELLADRAFT_79292, MELLADRAFT_84685, MELLADRAFT_84854, MELLADRAFT_85968, MELLADRAFT_87433, MELLADRAFT_87524, MELLADRAFT_89437, MELLADRAFT_89612, MELLADRAFT_90224, MELLADRAFT_90397, MELLADRAFT_91928, MELLADRAFT_93183, MELLADRAFT_93229, MELLADRAFT_93258, MELLADRAFT_94587, MELLADRAFT_94588, MELLADRAFT_95727, MELLADRAFT_96366, MELLADRAFT_96394
Melampsora_larici-populina_98AG31	aminoacyl-tRNA ligase activity	4/529	31/5851	0.5216702588964364	0.9244414730136338	LINE	MELLADRAFT_115324, MELLADRAFT_34607, MELLADRAFT_39835, MELLADRAFT_77170
Melampsora_larici-populina_98AG31	ligase activity, forming carbon-oxygen bonds	4/529	31/5851	0.5216702588964364	0.9244414730136338	LINE	MELLADRAFT_115324, MELLADRAFT_34607, MELLADRAFT_39835, MELLADRAFT_77170
Melampsora_larici-populina_98AG31	UDP-glycosyltransferase activity	4/529	32/5851	0.5280907783588646	0.9244414730136338	LINE	MELLADRAFT_33355, MELLADRAFT_47325, MELLADRAFT_50486, MELLADRAFT_73345
Melampsora_larici-populina_98AG31	nucleotidyltransferase activity	8/529	72/5851	0.5322390175621747	0.9244414730136338	LINE	MELLADRAFT_111755, MELLADRAFT_117081, MELLADRAFT_33498, MELLADRAFT_43988, MELLADRAFT_45596, MELLADRAFT_47615, MELLADRAFT_87524, MELLADRAFT_91367
Melampsora_larici-populina_98AG31	5'-3' RNA polymerase activity	4/529	33/5851	0.5354987522309215	0.9244414730136338	LINE	MELLADRAFT_111755, MELLADRAFT_117081, MELLADRAFT_47615, MELLADRAFT_91367
Melampsora_larici-populina_98AG31	RNA polymerase activity	4/529	33/5851	0.5354987522309215	0.9244414730136338	LINE	MELLADRAFT_111755, MELLADRAFT_117081, MELLADRAFT_47615, MELLADRAFT_91367
Melampsora_larici-populina_98AG31	structural constituent of ribosome	14/529	133/5851	0.5394425577244168	0.9244414730136338	LINE	MELLADRAFT_106173, MELLADRAFT_34532, MELLADRAFT_35136, MELLADRAFT_35640, MELLADRAFT_37635, MELLADRAFT_40240, MELLADRAFT_46213, MELLADRAFT_48126, MELLADRAFT_53207, MELLADRAFT_57840, MELLADRAFT_72625, MELLADRAFT_72927, MELLADRAFT_74257, MELLADRAFT_75362
Melampsora_larici-populina_98AG31	ribonuclease activity	4/529	34/5851	0.5437849079297188	0.9244414730136338	LINE	MELLADRAFT_111771, MELLADRAFT_117197, MELLADRAFT_27059, MELLADRAFT_47936
Melampsora_larici-populina_98AG31	GTPase activity	9/529	81/5851	0.5553631528634076	0.9244414730136338	LINE	MELLADRAFT_116620, MELLADRAFT_37484, MELLADRAFT_40575, MELLADRAFT_45703, MELLADRAFT_49200, MELLADRAFT_49335, MELLADRAFT_51024, MELLADRAFT_71064, MELLADRAFT_85968
Melampsora_larici-populina_98AG31	cation binding	65/529	677/5851	0.569126406257901	0.9244414730136338	LINE	MELLADRAFT_102526, MELLADRAFT_104422, MELLADRAFT_104776, MELLADRAFT_113202, MELLADRAFT_115324, MELLADRAFT_115940, MELLADRAFT_117078, MELLADRAFT_117083, MELLADRAFT_117104, MELLADRAFT_117110, MELLADRAFT_117197, MELLADRAFT_118428, MELLADRAFT_124635, MELLADRAFT_26682, MELLADRAFT_33498, MELLADRAFT_35544, MELLADRAFT_36325, MELLADRAFT_36399, MELLADRAFT_39714, MELLADRAFT_39801, MELLADRAFT_40594, MELLADRAFT_42071, MELLADRAFT_42961, MELLADRAFT_43264, MELLADRAFT_44184, MELLADRAFT_44992, MELLADRAFT_46148, MELLADRAFT_47615, MELLADRAFT_47936, MELLADRAFT_48369, MELLADRAFT_49607, MELLADRAFT_49610, MELLADRAFT_51026, MELLADRAFT_66135, MELLADRAFT_68807, MELLADRAFT_70972, MELLADRAFT_70973, MELLADRAFT_73160, MELLADRAFT_73362, MELLADRAFT_73364, MELLADRAFT_74045, MELLADRAFT_75802, MELLADRAFT_75803, MELLADRAFT_76829, MELLADRAFT_77169, MELLADRAFT_79269, MELLADRAFT_79292, MELLADRAFT_84685, MELLADRAFT_84854, MELLADRAFT_85968, MELLADRAFT_87433, MELLADRAFT_87524, MELLADRAFT_89437, MELLADRAFT_89612, MELLADRAFT_90224, MELLADRAFT_90397, MELLADRAFT_91928, MELLADRAFT_93183, MELLADRAFT_93229, MELLADRAFT_93258, MELLADRAFT_94587, MELLADRAFT_94588, MELLADRAFT_95727, MELLADRAFT_96366, MELLADRAFT_96394
Melampsora_larici-populina_98AG31	metallopeptidase activity	5/529	43/5851	0.5880784310255405	0.9244414730136338	LINE	MELLADRAFT_39801, MELLADRAFT_43016, MELLADRAFT_48369, MELLADRAFT_51026, MELLADRAFT_60682
Melampsora_larici-populina_98AG31	calcium ion binding	5/529	46/5851	0.6045328769566319	0.9326436577583727	LINE	MELLADRAFT_117078, MELLADRAFT_117083, MELLADRAFT_73160, MELLADRAFT_79269, MELLADRAFT_90224
Melampsora_larici-populina_98AG31	acyltransferase activity	13/529	128/5851	0.639317689122703	0.9647885126760791	LINE	MELLADRAFT_111951, MELLADRAFT_115570, MELLADRAFT_117668, MELLADRAFT_118364, MELLADRAFT_30398, MELLADRAFT_33791, MELLADRAFT_37614, MELLADRAFT_38815, MELLADRAFT_46150, MELLADRAFT_50387, MELLADRAFT_56706, MELLADRAFT_67960, MELLADRAFT_96369
Melampsora_larici-populina_98AG31	active transmembrane transporter activity	8/529	78/5851	0.6894140824680227	0.9939296101387284	LINE	MELLADRAFT_34923, MELLADRAFT_39732, MELLADRAFT_40565, MELLADRAFT_47033, MELLADRAFT_47255, MELLADRAFT_50835, MELLADRAFT_79269, MELLADRAFT_84519
Melampsora_larici-populina_98AG31	ligase activity	10/529	100/5851	0.7239154491382271	1.0	LINE	MELLADRAFT_111770, MELLADRAFT_115324, MELLADRAFT_34607, MELLADRAFT_39835, MELLADRAFT_41015, MELLADRAFT_43264, MELLADRAFT_46198, MELLADRAFT_77170, MELLADRAFT_77191, MELLADRAFT_89434
Melampsora_larici-populina_98AG31	catalytic activity, acting on a nucleic acid	25/529	263/5851	0.7419432754731511	1.0	LINE	MELLADRAFT_106496, MELLADRAFT_110558, MELLADRAFT_111755, MELLADRAFT_111770, MELLADRAFT_111771, MELLADRAFT_115324, MELLADRAFT_117081, MELLADRAFT_117197, MELLADRAFT_27059, MELLADRAFT_33498, MELLADRAFT_34519, MELLADRAFT_34607, MELLADRAFT_35034, MELLADRAFT_35677, MELLADRAFT_39835, MELLADRAFT_41015, MELLADRAFT_47615, MELLADRAFT_47936, MELLADRAFT_48359, MELLADRAFT_48534, MELLADRAFT_77170, MELLADRAFT_84130, MELLADRAFT_86419, MELLADRAFT_91367, MELLADRAFT_94587
Melampsora_larici-populina_98AG31	cysteine-type peptidase activity	4/529	38/5851	0.7732503693317248	1.0	LINE	MELLADRAFT_123246, MELLADRAFT_123247, MELLADRAFT_43021, MELLADRAFT_59577
Melampsora_larici-populina_98AG31	pyridoxal phosphate binding	4/529	38/5851	0.7732503693317248	1.0	LINE	MELLADRAFT_104834, MELLADRAFT_116911, MELLADRAFT_116914, MELLADRAFT_36903
Melampsora_larici-populina_98AG31	vitamin B6 binding	4/529	38/5851	0.7732503693317248	1.0	LINE	MELLADRAFT_104834, MELLADRAFT_116911, MELLADRAFT_116914, MELLADRAFT_36903
Melampsora_larici-populina_98AG31	hydrolase activity, acting on carbon-nitrogen (but not peptide) bonds, in linear amides	4/529	41/5851	0.784438161592722	1.0	LINE	MELLADRAFT_118612, MELLADRAFT_28774, MELLADRAFT_28796, MELLADRAFT_28808
Melampsora_larici-populina_98AG31	S-adenosylmethionine-dependent methyltransferase activity	4/529	42/5851	0.7888732615117595	1.0	LINE	MELLADRAFT_37443, MELLADRAFT_40156, MELLADRAFT_48534, MELLADRAFT_74296
Melampsora_larici-populina_98AG31	monooxygenase activity	5/529	49/5851	0.8002071392157388	1.0	LINE	MELLADRAFT_36399, MELLADRAFT_66135, MELLADRAFT_89437, MELLADRAFT_90397, MELLADRAFT_94291
Melampsora_larici-populina_98AG31	ATPase-coupled transmembrane transporter activity	5/529	50/5851	0.8024843520303071	1.0	LINE	MELLADRAFT_40565, MELLADRAFT_47033, MELLADRAFT_47255, MELLADRAFT_50835, MELLADRAFT_84519
Melampsora_larici-populina_98AG31	DNA binding	22/529	232/5851	0.8149382219195487	1.0	LINE	MELLADRAFT_104422, MELLADRAFT_106496, MELLADRAFT_111755, MELLADRAFT_25792, MELLADRAFT_30575, MELLADRAFT_30760, MELLADRAFT_31568, MELLADRAFT_33498, MELLADRAFT_34519, MELLADRAFT_35504, MELLADRAFT_35677, MELLADRAFT_39714, MELLADRAFT_41015, MELLADRAFT_47615, MELLADRAFT_65580, MELLADRAFT_79292, MELLADRAFT_84617, MELLADRAFT_86419, MELLADRAFT_89441, MELLADRAFT_91367, MlpbW1, MplbE1
Melampsora_larici-populina_98AG31	transition metal ion binding	22/529	232/5851	0.8149382219195487	1.0	LINE	MELLADRAFT_102526, MELLADRAFT_104422, MELLADRAFT_124635, MELLADRAFT_36399, MELLADRAFT_39714, MELLADRAFT_48369, MELLADRAFT_66135, MELLADRAFT_70972, MELLADRAFT_70973, MELLADRAFT_75802, MELLADRAFT_79292, MELLADRAFT_84685, MELLADRAFT_84854, MELLADRAFT_85968, MELLADRAFT_89437, MELLADRAFT_89612, MELLADRAFT_90397, MELLADRAFT_91928, MELLADRAFT_93183, MELLADRAFT_94588, MELLADRAFT_95727, MELLADRAFT_96366
Melampsora_larici-populina_98AG31	cytoskeletal protein binding	6/529	61/5851	0.8210005883013267	1.0	LINE	MELLADRAFT_23004, MELLADRAFT_47708, MELLADRAFT_64017, MELLADRAFT_72575, MELLADRAFT_85967, MELLADRAFT_93784
Melampsora_larici-populina_98AG31	hydrolase activity, acting on carbon-nitrogen (but not peptide) bonds	6/529	62/5851	0.8229195045167912	1.0	LINE	MELLADRAFT_118612, MELLADRAFT_28774, MELLADRAFT_28796, MELLADRAFT_28808, MELLADRAFT_34614, MELLADRAFT_88292
Melampsora_larici-populina_98AG31	hexosyltransferase activity	6/529	63/5851	0.825064435673772	1.0	LINE	MELLADRAFT_33355, MELLADRAFT_47325, MELLADRAFT_48123, MELLADRAFT_48233, MELLADRAFT_50486, MELLADRAFT_73345
Melampsora_larici-populina_98AG31	nucleic acid binding	59/529	635/5851	0.8259182063314212	1.0	LINE	MELLADRAFT_104398, MELLADRAFT_104422, MELLADRAFT_106173, MELLADRAFT_106496, MELLADRAFT_111755, MELLADRAFT_115324, MELLADRAFT_115570, MELLADRAFT_115595, MELLADRAFT_116134, MELLADRAFT_117081, MELLADRAFT_117197, MELLADRAFT_118033, MELLADRAFT_22369, MELLADRAFT_25792, MELLADRAFT_27059, MELLADRAFT_30575, MELLADRAFT_30760, MELLADRAFT_31155, MELLADRAFT_31568, MELLADRAFT_33498, MELLADRAFT_34068, MELLADRAFT_34519, MELLADRAFT_34607, MELLADRAFT_35034, MELLADRAFT_35504, MELLADRAFT_35677, MELLADRAFT_39509, MELLADRAFT_39696, MELLADRAFT_39714, MELLADRAFT_40156, MELLADRAFT_40240, MELLADRAFT_41015, MELLADRAFT_43016, MELLADRAFT_47615, MELLADRAFT_48534, MELLADRAFT_48926, MELLADRAFT_49335, MELLADRAFT_65580, MELLADRAFT_66695, MELLADRAFT_69890, MELLADRAFT_70914, MELLADRAFT_71990, MELLADRAFT_75362, MELLADRAFT_75479, MELLADRAFT_75802, MELLADRAFT_77170, MELLADRAFT_78947, MELLADRAFT_79292, MELLADRAFT_84583, MELLADRAFT_84617, MELLADRAFT_86419, MELLADRAFT_89441, MELLADRAFT_90919, MELLADRAFT_91367, MELLADRAFT_91428, MELLADRAFT_93756, MELLADRAFT_96304, MlpbW1, MplbE1
Melampsora_larici-populina_98AG31	endopeptidase activity	7/529	73/5851	0.8365718281660646	1.0	LINE	MELLADRAFT_104384, MELLADRAFT_43021, MELLADRAFT_48369, MELLADRAFT_51026, MELLADRAFT_60682, MELLADRAFT_65252, MELLADRAFT_86078
Melampsora_larici-populina_98AG31	transferase activity, transferring one-carbon groups	8/529	87/5851	0.8519503460292353	1.0	LINE	MELLADRAFT_26682, MELLADRAFT_29139, MELLADRAFT_37443, MELLADRAFT_40156, MELLADRAFT_48534, MELLADRAFT_74296, MELLADRAFT_76777, MELLADRAFT_85978
Melampsora_larici-populina_98AG31	acyltransferase activity, transferring groups other than amino-acyl groups	9/529	96/5851	0.8574997241134931	1.0	LINE	MELLADRAFT_111951, MELLADRAFT_115570, MELLADRAFT_117668, MELLADRAFT_30398, MELLADRAFT_33791, MELLADRAFT_37614, MELLADRAFT_46150, MELLADRAFT_67960, MELLADRAFT_96369
Melampsora_larici-populina_98AG31	zinc ion binding	14/529	149/5851	0.8845765848329039	1.0	LINE	MELLADRAFT_102526, MELLADRAFT_104422, MELLADRAFT_39714, MELLADRAFT_48369, MELLADRAFT_75802, MELLADRAFT_79292, MELLADRAFT_84685, MELLADRAFT_84854, MELLADRAFT_89612, MELLADRAFT_91928, MELLADRAFT_93183, MELLADRAFT_94588, MELLADRAFT_95727, MELLADRAFT_96366
Melampsora_larici-populina_98AG31	nucleoside-triphosphatase activity	18/529	194/5851	0.8985094010284279	1.0	LINE	MELLADRAFT_105255, MELLADRAFT_116620, MELLADRAFT_25792, MELLADRAFT_34519, MELLADRAFT_37484, MELLADRAFT_40565, MELLADRAFT_40575, MELLADRAFT_44990, MELLADRAFT_45703, MELLADRAFT_47340, MELLADRAFT_48369, MELLADRAFT_49200, MELLADRAFT_49335, MELLADRAFT_50835, MELLADRAFT_51024, MELLADRAFT_71064, MELLADRAFT_85968, MELLADRAFT_89441
Melampsora_larici-populina_98AG31	peptidase activity	14/529	154/5851	1.0	1.0	LINE	MELLADRAFT_104384, MELLADRAFT_115382, MELLADRAFT_123246, MELLADRAFT_123247, MELLADRAFT_39801, MELLADRAFT_43016, MELLADRAFT_43021, MELLADRAFT_48369, MELLADRAFT_51026, MELLADRAFT_59577, MELLADRAFT_60682, MELLADRAFT_65252, MELLADRAFT_85977, MELLADRAFT_86078
Melampsora_larici-populina_98AG31	pyrophosphatase activity	19/529	210/5851	1.0	1.0	LINE	MELLADRAFT_105255, MELLADRAFT_116620, MELLADRAFT_25792, MELLADRAFT_34519, MELLADRAFT_37484, MELLADRAFT_40565, MELLADRAFT_40575, MELLADRAFT_44990, MELLADRAFT_45703, MELLADRAFT_47340, MELLADRAFT_48369, MELLADRAFT_49200, MELLADRAFT_49335, MELLADRAFT_49610, MELLADRAFT_50835, MELLADRAFT_51024, MELLADRAFT_71064, MELLADRAFT_85968, MELLADRAFT_89441
Melampsora_larici-populina_98AG31	methyltransferase activity	7/529	77/5851	1.0	1.0	LINE	MELLADRAFT_26682, MELLADRAFT_37443, MELLADRAFT_40156, MELLADRAFT_48534, MELLADRAFT_74296, MELLADRAFT_76777, MELLADRAFT_85978
Melampsora_larici-populina_98AG31	regulation of protein localization	4/527	10/5851	0.0087930102074286	0.394054594147978	LTR	MELLADRAFT_32843, MELLADRAFT_35704, MELLADRAFT_49110, MELLADRAFT_78487
Melampsora_larici-populina_98AG31	secondary metabolite biosynthetic process	5/527	16/5851	0.010980542441007	0.394054594147978	LTR	MELLADRAFT_37894, MELLADRAFT_49465, MELLADRAFT_77672, MELLADRAFT_89999, MELLADRAFT_90008
Melampsora_larici-populina_98AG31	secondary metabolic process	5/527	16/5851	0.010980542441007	0.394054594147978	LTR	MELLADRAFT_37894, MELLADRAFT_49465, MELLADRAFT_77672, MELLADRAFT_89999, MELLADRAFT_90008
Melampsora_larici-populina_98AG31	beta-glucan metabolic process	6/527	22/5851	0.0110686749758398	0.394054594147978	LTR	MELLADRAFT_35737, MELLADRAFT_52463, MELLADRAFT_90934, MELLADRAFT_90935, MELLADRAFT_93451, MlpCel7A1.5
Melampsora_larici-populina_98AG31	heme biosynthetic process	4/527	11/5851	0.0128478581357711	0.394054594147978	LTR	MELLADRAFT_30012, MELLADRAFT_49870, MELLADRAFT_90355, MELLADRAFT_95561
Melampsora_larici-populina_98AG31	heme metabolic process	4/527	11/5851	0.0128478581357711	0.394054594147978	LTR	MELLADRAFT_30012, MELLADRAFT_49870, MELLADRAFT_90355, MELLADRAFT_95561
Melampsora_larici-populina_98AG31	nucleoside bisphosphate biosynthetic process	4/527	12/5851	0.0179239688118192	0.3956844654554161	LTR	MELLADRAFT_28052, MELLADRAFT_38628, MELLADRAFT_46071, MELLADRAFT_48710
Melampsora_larici-populina_98AG31	ribonucleoside bisphosphate biosynthetic process	4/527	12/5851	0.0179239688118192	0.3956844654554161	LTR	MELLADRAFT_28052, MELLADRAFT_38628, MELLADRAFT_46071, MELLADRAFT_48710
Melampsora_larici-populina_98AG31	chromosome segregation	4/527	12/5851	0.0179239688118192	0.3956844654554161	LTR	MELLADRAFT_103698, MELLADRAFT_108710, MELLADRAFT_32843, MELLADRAFT_62662
Melampsora_larici-populina_98AG31	purine nucleoside bisphosphate biosynthetic process	4/527	12/5851	0.0179239688118192	0.3956844654554161	LTR	MELLADRAFT_28052, MELLADRAFT_38628, MELLADRAFT_46071, MELLADRAFT_48710
Melampsora_larici-populina_98AG31	glucan metabolic process	6/527	25/5851	0.0208574897957113	0.40482491558039657	LTR	MELLADRAFT_35737, MELLADRAFT_52463, MELLADRAFT_90934, MELLADRAFT_90935, MELLADRAFT_93451, MlpCel7A1.5
Melampsora_larici-populina_98AG31	cellular glucan metabolic process	6/527	25/5851	0.0208574897957113	0.40482491558039657	LTR	MELLADRAFT_35737, MELLADRAFT_52463, MELLADRAFT_90934, MELLADRAFT_90935, MELLADRAFT_93451, MlpCel7A1.5
Melampsora_larici-populina_98AG31	cellular polysaccharide metabolic process	6/527	26/5851	0.0251156107225282	0.42897463114078166	LTR	MELLADRAFT_35737, MELLADRAFT_52463, MELLADRAFT_90934, MELLADRAFT_90935, MELLADRAFT_93451, MlpCel7A1.5
Melampsora_larici-populina_98AG31	sulfur compound biosynthetic process	8/527	41/5851	0.0274516140839261	0.4508399697629402	LTR	MELLADRAFT_28037, MELLADRAFT_28052, MELLADRAFT_32508, MELLADRAFT_37430, MELLADRAFT_45179, MELLADRAFT_46071, MELLADRAFT_48710, MELLADRAFT_86688
Melampsora_larici-populina_98AG31	fatty acid metabolic process	6/527	30/5851	0.0477687849001274	0.5991233023198201	LTR	MELLADRAFT_33642, MELLADRAFT_42723, MELLADRAFT_48710, MELLADRAFT_55473, MELLADRAFT_89619, MELLADRAFT_90937
Melampsora_larici-populina_98AG31	actin filament-based process	4/527	16/5851	0.0494450866912164	0.5991233023198201	LTR	MELLADRAFT_118582, MELLADRAFT_41209, MELLADRAFT_47787, MELLADRAFT_49110
Melampsora_larici-populina_98AG31	actin cytoskeleton organization	4/527	16/5851	0.0494450866912164	0.5991233023198201	LTR	MELLADRAFT_118582, MELLADRAFT_41209, MELLADRAFT_47787, MELLADRAFT_49110
Melampsora_larici-populina_98AG31	monocarboxylic acid metabolic process	11/527	69/5851	0.0541724298773873	0.5991233023198201	LTR	MELLADRAFT_28052, MELLADRAFT_33642, MELLADRAFT_37535, MELLADRAFT_42723, MELLADRAFT_43264, MELLADRAFT_48710, MELLADRAFT_55473, MELLADRAFT_70474, MELLADRAFT_76055, MELLADRAFT_89619, MELLADRAFT_90937
Melampsora_larici-populina_98AG31	porphyrin-containing compound biosynthetic process	4/527	17/5851	0.0602195199682377	0.5991233023198201	LTR	MELLADRAFT_30012, MELLADRAFT_49870, MELLADRAFT_90355, MELLADRAFT_95561
Melampsora_larici-populina_98AG31	tetrapyrrole biosynthetic process	4/527	17/5851	0.0602195199682377	0.5991233023198201	LTR	MELLADRAFT_30012, MELLADRAFT_49870, MELLADRAFT_90355, MELLADRAFT_95561
Melampsora_larici-populina_98AG31	porphyrin-containing compound metabolic process	4/527	17/5851	0.0602195199682377	0.5991233023198201	LTR	MELLADRAFT_30012, MELLADRAFT_49870, MELLADRAFT_90355, MELLADRAFT_95561
Melampsora_larici-populina_98AG31	tetrapyrrole metabolic process	4/527	17/5851	0.0602195199682377	0.5991233023198201	LTR	MELLADRAFT_30012, MELLADRAFT_49870, MELLADRAFT_90355, MELLADRAFT_95561
Melampsora_larici-populina_98AG31	monosaccharide metabolic process	6/527	32/5851	0.0626761711055632	0.5991233023198201	LTR	MELLADRAFT_43190, MELLADRAFT_43264, MELLADRAFT_43454, MELLADRAFT_74091, MELLADRAFT_78914, MELLADRAFT_94250
Melampsora_larici-populina_98AG31	metal ion transport	5/527	25/5851	0.0683820348524842	0.6083151850418907	LTR	MELLADRAFT_109893, MELLADRAFT_34686, MELLADRAFT_75467, MELLADRAFT_95557, MELLADRAFT_95564
Melampsora_larici-populina_98AG31	hexose metabolic process	5/527	25/5851	0.0683820348524842	0.6083151850418907	LTR	MELLADRAFT_43190, MELLADRAFT_43264, MELLADRAFT_74091, MELLADRAFT_78914, MELLADRAFT_94250
Melampsora_larici-populina_98AG31	carbohydrate metabolic process	32/527	261/5851	0.0754921663174017	0.6466741649530383	LTR	MELLADRAFT_102830, MELLADRAFT_118039, MELLADRAFT_28808, MELLADRAFT_35737, MELLADRAFT_37509, MELLADRAFT_38246, MELLADRAFT_38932, MELLADRAFT_41206, MELLADRAFT_43190, MELLADRAFT_43264, MELLADRAFT_43454, MELLADRAFT_46423, MELLADRAFT_47207, MELLADRAFT_52463, MELLADRAFT_67154, MELLADRAFT_70474, MELLADRAFT_71768, MELLADRAFT_74091, MELLADRAFT_74184, MELLADRAFT_75334, MELLADRAFT_76055, MELLADRAFT_78914, MELLADRAFT_79359, MELLADRAFT_86670, MELLADRAFT_88331, MELLADRAFT_88682, MELLADRAFT_89059, MELLADRAFT_90934, MELLADRAFT_90935, MELLADRAFT_93451, MELLADRAFT_94250, MlpCel7A1.5
Melampsora_larici-populina_98AG31	pigment metabolic process	4/527	19/5851	0.0851408378996875	0.6697289841854152	LTR	MELLADRAFT_30012, MELLADRAFT_49870, MELLADRAFT_90355, MELLADRAFT_95561
Melampsora_larici-populina_98AG31	pigment biosynthetic process	4/527	19/5851	0.0851408378996875	0.6697289841854152	LTR	MELLADRAFT_30012, MELLADRAFT_49870, MELLADRAFT_90355, MELLADRAFT_95561
Melampsora_larici-populina_98AG31	cellular ketone metabolic process	4/527	19/5851	0.0851408378996875	0.6697289841854152	LTR	MELLADRAFT_25201, MELLADRAFT_30012, MELLADRAFT_37535, MELLADRAFT_78815
Melampsora_larici-populina_98AG31	purine nucleoside bisphosphate metabolic process	4/527	20/5851	0.099205775747975	0.6817676384629585	LTR	MELLADRAFT_28052, MELLADRAFT_38628, MELLADRAFT_46071, MELLADRAFT_48710
Melampsora_larici-populina_98AG31	nucleoside bisphosphate metabolic process	4/527	20/5851	0.099205775747975	0.6817676384629585	LTR	MELLADRAFT_28052, MELLADRAFT_38628, MELLADRAFT_46071, MELLADRAFT_48710
Melampsora_larici-populina_98AG31	ribonucleoside bisphosphate metabolic process	4/527	20/5851	0.099205775747975	0.6817676384629585	LTR	MELLADRAFT_28052, MELLADRAFT_38628, MELLADRAFT_46071, MELLADRAFT_48710
Melampsora_larici-populina_98AG31	alpha-amino acid catabolic process	4/527	21/5851	0.1142686123310876	0.7331695114895534	LTR	MELLADRAFT_25201, MELLADRAFT_37535, MELLADRAFT_78815, MELLADRAFT_86990
Melampsora_larici-populina_98AG31	glycosylation	6/527	35/5851	0.1260061609623206	0.7516668425846885	LTR	MELLADRAFT_41206, MELLADRAFT_41476, MELLADRAFT_71771, MELLADRAFT_73675, MELLADRAFT_74362, MELLADRAFT_79510
Melampsora_larici-populina_98AG31	reproductive process	6/527	36/5851	0.1328957726943936	0.7566199325400809	LTR	MELLADRAFT_103698, MELLADRAFT_112713, MELLADRAFT_32843, MELLADRAFT_41209, MELLADRAFT_49110, MELLADRAFT_77730
Melampsora_larici-populina_98AG31	carboxylic acid metabolic process	29/527	246/5851	0.1376272210414834	0.7732476761146501	LTR	MELLADRAFT_109962, MELLADRAFT_117187, MELLADRAFT_25201, MELLADRAFT_28037, MELLADRAFT_28052, MELLADRAFT_33642, MELLADRAFT_33794, MELLADRAFT_34359, MELLADRAFT_37430, MELLADRAFT_37535, MELLADRAFT_42605, MELLADRAFT_42723, MELLADRAFT_43264, MELLADRAFT_45179, MELLADRAFT_46071, MELLADRAFT_48710, MELLADRAFT_50986, MELLADRAFT_51096, MELLADRAFT_55473, MELLADRAFT_70474, MELLADRAFT_76055, MELLADRAFT_78815, MELLADRAFT_84374, MELLADRAFT_85339, MELLADRAFT_85778, MELLADRAFT_86990, MELLADRAFT_89619, MELLADRAFT_90937, MELLADRAFT_91384
Melampsora_larici-populina_98AG31	oxoacid metabolic process	29/527	248/5851	0.1397014566027138	0.7747080775241402	LTR	MELLADRAFT_109962, MELLADRAFT_117187, MELLADRAFT_25201, MELLADRAFT_28037, MELLADRAFT_28052, MELLADRAFT_33642, MELLADRAFT_33794, MELLADRAFT_34359, MELLADRAFT_37430, MELLADRAFT_37535, MELLADRAFT_42605, MELLADRAFT_42723, MELLADRAFT_43264, MELLADRAFT_45179, MELLADRAFT_46071, MELLADRAFT_48710, MELLADRAFT_50986, MELLADRAFT_51096, MELLADRAFT_55473, MELLADRAFT_70474, MELLADRAFT_76055, MELLADRAFT_78815, MELLADRAFT_84374, MELLADRAFT_85339, MELLADRAFT_85778, MELLADRAFT_86990, MELLADRAFT_89619, MELLADRAFT_90937, MELLADRAFT_91384
Melampsora_larici-populina_98AG31	organic acid metabolic process	29/527	251/5851	0.1440103059991902	0.7798630487780942	LTR	MELLADRAFT_109962, MELLADRAFT_117187, MELLADRAFT_25201, MELLADRAFT_28037, MELLADRAFT_28052, MELLADRAFT_33642, MELLADRAFT_33794, MELLADRAFT_34359, MELLADRAFT_37430, MELLADRAFT_37535, MELLADRAFT_42605, MELLADRAFT_42723, MELLADRAFT_43264, MELLADRAFT_45179, MELLADRAFT_46071, MELLADRAFT_48710, MELLADRAFT_50986, MELLADRAFT_51096, MELLADRAFT_55473, MELLADRAFT_70474, MELLADRAFT_76055, MELLADRAFT_78815, MELLADRAFT_84374, MELLADRAFT_85339, MELLADRAFT_85778, MELLADRAFT_86990, MELLADRAFT_89619, MELLADRAFT_90937, MELLADRAFT_91384
Melampsora_larici-populina_98AG31	serine family amino acid metabolic process	4/527	23/5851	0.1471261774809691	0.7844403811962055	LTR	MELLADRAFT_28037, MELLADRAFT_37430, MELLADRAFT_86990, MELLADRAFT_91384
Melampsora_larici-populina_98AG31	carbohydrate biosynthetic process	5/527	29/5851	0.1784961954687375	0.8258817298572151	LTR	MELLADRAFT_43190, MELLADRAFT_43264, MELLADRAFT_90934, MELLADRAFT_90935, MELLADRAFT_93451
Melampsora_larici-populina_98AG31	ion transport	9/527	65/5851	0.1860350841355444	0.8258817298572151	LTR	MELLADRAFT_109893, MELLADRAFT_113404, MELLADRAFT_33250, MELLADRAFT_33325, MELLADRAFT_34686, MELLADRAFT_73392, MELLADRAFT_75467, MELLADRAFT_95557, MELLADRAFT_95564
Melampsora_larici-populina_98AG31	protein glycosylation	5/527	31/5851	0.1946193718811567	0.8258817298572151	LTR	MELLADRAFT_41476, MELLADRAFT_71771, MELLADRAFT_73675, MELLADRAFT_74362, MELLADRAFT_79510
Melampsora_larici-populina_98AG31	macromolecule glycosylation	5/527	31/5851	0.1946193718811567	0.8258817298572151	LTR	MELLADRAFT_41476, MELLADRAFT_71771, MELLADRAFT_73675, MELLADRAFT_74362, MELLADRAFT_79510
Melampsora_larici-populina_98AG31	ribonucleoprotein complex assembly	7/527	49/5851	0.2042321602504443	0.8258817298572151	LTR	MELLADRAFT_108979, MELLADRAFT_115595, MELLADRAFT_117481, MELLADRAFT_74057, MELLADRAFT_76009, MELLADRAFT_84452, MELLADRAFT_92560
Melampsora_larici-populina_98AG31	mRNA processing	12/527	96/5851	0.2103120697728001	0.8258817298572151	LTR	MELLADRAFT_106666, MELLADRAFT_113458, MELLADRAFT_115557, MELLADRAFT_30833, MELLADRAFT_38424, MELLADRAFT_38438, MELLADRAFT_43256, MELLADRAFT_69496, MELLADRAFT_79059, MELLADRAFT_84111, MELLADRAFT_90351, MELLADRAFT_91482
Melampsora_larici-populina_98AG31	ribonucleoprotein complex subunit organization	7/527	50/5851	0.2115822086135129	0.8258817298572151	LTR	MELLADRAFT_108979, MELLADRAFT_115595, MELLADRAFT_117481, MELLADRAFT_74057, MELLADRAFT_76009, MELLADRAFT_84452, MELLADRAFT_92560
Melampsora_larici-populina_98AG31	cellular carbohydrate metabolic process	7/527	51/5851	0.2196396904241033	0.8258817298572151	LTR	MELLADRAFT_35737, MELLADRAFT_52463, MELLADRAFT_67154, MELLADRAFT_90934, MELLADRAFT_90935, MELLADRAFT_93451, MlpCel7A1.5
Melampsora_larici-populina_98AG31	sulfur compound metabolic process	10/527	78/5851	0.2306875442961811	0.8258817298572151	LTR	MELLADRAFT_28037, MELLADRAFT_28052, MELLADRAFT_30012, MELLADRAFT_32508, MELLADRAFT_37430, MELLADRAFT_45179, MELLADRAFT_46071, MELLADRAFT_48710, MELLADRAFT_79499, MELLADRAFT_86688
Melampsora_larici-populina_98AG31	lipid metabolic process	27/527	241/5851	0.249058837924027	0.8258817298572151	LTR	MELLADRAFT_110259, MELLADRAFT_113406, MELLADRAFT_113448, MELLADRAFT_113624, MELLADRAFT_115338, MELLADRAFT_26073, MELLADRAFT_31132, MELLADRAFT_33250, MELLADRAFT_33642, MELLADRAFT_34639, MELLADRAFT_41206, MELLADRAFT_42723, MELLADRAFT_46071, MELLADRAFT_46108, MELLADRAFT_47650, MELLADRAFT_47732, MELLADRAFT_48710, MELLADRAFT_55473, MELLADRAFT_66126, MELLADRAFT_67154, MELLADRAFT_72815, MELLADRAFT_73391, MELLADRAFT_77812, MELLADRAFT_79453, MELLADRAFT_84371, MELLADRAFT_89619, MELLADRAFT_90937
Melampsora_larici-populina_98AG31	vacuolar transport	6/527	41/5851	0.263812700404206	0.8258817298572151	LTR	MELLADRAFT_115777, MELLADRAFT_33801, MELLADRAFT_41471, MELLADRAFT_75467, MELLADRAFT_88081, MELLADRAFT_91476
Melampsora_larici-populina_98AG31	cellular amino acid catabolic process	4/527	24/5851	0.2680895180788244	0.8258817298572151	LTR	MELLADRAFT_25201, MELLADRAFT_37535, MELLADRAFT_78815, MELLADRAFT_86990
Melampsora_larici-populina_98AG31	regulation of localization	4/527	25/5851	0.2771064868368404	0.8258817298572151	LTR	MELLADRAFT_32843, MELLADRAFT_35704, MELLADRAFT_49110, MELLADRAFT_78487
Melampsora_larici-populina_98AG31	pyruvate metabolic process	4/527	25/5851	0.2771064868368404	0.8258817298572151	LTR	MELLADRAFT_28052, MELLADRAFT_43264, MELLADRAFT_70474, MELLADRAFT_76055
Melampsora_larici-populina_98AG31	protein targeting	4/527	25/5851	0.2771064868368404	0.8258817298572151	LTR	MELLADRAFT_33801, MELLADRAFT_35731, MELLADRAFT_70372, MELLADRAFT_92148
Melampsora_larici-populina_98AG31	alpha-amino acid metabolic process	12/527	99/5851	0.285080512935513	0.8258817298572151	LTR	MELLADRAFT_109962, MELLADRAFT_117187, MELLADRAFT_25201, MELLADRAFT_28037, MELLADRAFT_37430, MELLADRAFT_37535, MELLADRAFT_45179, MELLADRAFT_78815, MELLADRAFT_85339, MELLADRAFT_85778, MELLADRAFT_86990, MELLADRAFT_91384
Melampsora_larici-populina_98AG31	mRNA metabolic process	14/527	120/5851	0.3307838864326217	0.8412595266866462	LTR	MELLADRAFT_106666, MELLADRAFT_113458, MELLADRAFT_115557, MELLADRAFT_30833, MELLADRAFT_38424, MELLADRAFT_38438, MELLADRAFT_43256, MELLADRAFT_44583, MELLADRAFT_45592, MELLADRAFT_69496, MELLADRAFT_79059, MELLADRAFT_84111, MELLADRAFT_90351, MELLADRAFT_91482
Melampsora_larici-populina_98AG31	heterocycle catabolic process	7/527	54/5851	0.3328508732868367	0.8412595266866462	LTR	MELLADRAFT_25201, MELLADRAFT_37535, MELLADRAFT_44583, MELLADRAFT_45592, MELLADRAFT_46031, MELLADRAFT_78815, MELLADRAFT_88560
Melampsora_larici-populina_98AG31	aromatic compound catabolic process	7/527	54/5851	0.3328508732868367	0.8412595266866462	LTR	MELLADRAFT_25201, MELLADRAFT_37535, MELLADRAFT_44583, MELLADRAFT_45592, MELLADRAFT_46031, MELLADRAFT_78815, MELLADRAFT_88560
Melampsora_larici-populina_98AG31	biological_process	301/527	3223/5851	0.335273340972162	0.8412595266866462	LTR	MELLADRAFT_102304, MELLADRAFT_102830, MELLADRAFT_103404, MELLADRAFT_103664, MELLADRAFT_103698, MELLADRAFT_104151, MELLADRAFT_105908, MELLADRAFT_106496, MELLADRAFT_106573, MELLADRAFT_106666, MELLADRAFT_107668, MELLADRAFT_108313, MELLADRAFT_108593, MELLADRAFT_108599, MELLADRAFT_108710, MELLADRAFT_108979, MELLADRAFT_109120, MELLADRAFT_109893, MELLADRAFT_109962, MELLADRAFT_110259, MELLADRAFT_110307, MELLADRAFT_110377, MELLADRAFT_110747, MELLADRAFT_112392, MELLADRAFT_112713, MELLADRAFT_113404, MELLADRAFT_113406, MELLADRAFT_113447, MELLADRAFT_113448, MELLADRAFT_113458, MELLADRAFT_113624, MELLADRAFT_114369, MELLADRAFT_114892, MELLADRAFT_115297, MELLADRAFT_115338, MELLADRAFT_115525, MELLADRAFT_115557, MELLADRAFT_115595, MELLADRAFT_115722, MELLADRAFT_115774, MELLADRAFT_115777, MELLADRAFT_115846, MELLADRAFT_116360, MELLADRAFT_116471, MELLADRAFT_116583, MELLADRAFT_116842, MELLADRAFT_117187, MELLADRAFT_117220, MELLADRAFT_117481, MELLADRAFT_117561, MELLADRAFT_117611, MELLADRAFT_118039, MELLADRAFT_118143, MELLADRAFT_118582, MELLADRAFT_123229, MELLADRAFT_123254, MELLADRAFT_123258, MELLADRAFT_123288, MELLADRAFT_123511, MELLADRAFT_123591, MELLADRAFT_123606, MELLADRAFT_124191, MELLADRAFT_124624, MELLADRAFT_25201, MELLADRAFT_26073, MELLADRAFT_26492, MELLADRAFT_28037, MELLADRAFT_28052, MELLADRAFT_28580, MELLADRAFT_28808, MELLADRAFT_28815, MELLADRAFT_30012, MELLADRAFT_30559, MELLADRAFT_30587, MELLADRAFT_30833, MELLADRAFT_31132, MELLADRAFT_32508, MELLADRAFT_32843, MELLADRAFT_33250, MELLADRAFT_33267, MELLADRAFT_33325, MELLADRAFT_33642, MELLADRAFT_33670, MELLADRAFT_33794, MELLADRAFT_33801, MELLADRAFT_34359, MELLADRAFT_34386, MELLADRAFT_34470, MELLADRAFT_34639, MELLADRAFT_34686, MELLADRAFT_35660, MELLADRAFT_35704, MELLADRAFT_35731, MELLADRAFT_35737, MELLADRAFT_35979, MELLADRAFT_36026, MELLADRAFT_36123, MELLADRAFT_37430, MELLADRAFT_37509, MELLADRAFT_37535, MELLADRAFT_37779, MELLADRAFT_37894, MELLADRAFT_38133, MELLADRAFT_38246, MELLADRAFT_38424, MELLADRAFT_38429, MELLADRAFT_38438, MELLADRAFT_38497, MELLADRAFT_38628, MELLADRAFT_38932, MELLADRAFT_39098, MELLADRAFT_40332, MELLADRAFT_40347, MELLADRAFT_40593, MELLADRAFT_40785, MELLADRAFT_40818, MELLADRAFT_41001, MELLADRAFT_41010, MELLADRAFT_41206, MELLADRAFT_41209, MELLADRAFT_41471, MELLADRAFT_41476, MELLADRAFT_41791, MELLADRAFT_42605, MELLADRAFT_42703, MELLADRAFT_42723, MELLADRAFT_43190, MELLADRAFT_43256, MELLADRAFT_43264, MELLADRAFT_43454, MELLADRAFT_44541, MELLADRAFT_44583, MELLADRAFT_45179, MELLADRAFT_45592, MELLADRAFT_45801, MELLADRAFT_46031, MELLADRAFT_46071, MELLADRAFT_46108, MELLADRAFT_46423, MELLADRAFT_46497, MELLADRAFT_47207, MELLADRAFT_47650, MELLADRAFT_47732, MELLADRAFT_47787, MELLADRAFT_48359, MELLADRAFT_48493, MELLADRAFT_48710, MELLADRAFT_49110, MELLADRAFT_49465, MELLADRAFT_49864, MELLADRAFT_49870, MELLADRAFT_50007, MELLADRAFT_50986, MELLADRAFT_51038, MELLADRAFT_51096, MELLADRAFT_52101, MELLADRAFT_52463, MELLADRAFT_53425, MELLADRAFT_54589, MELLADRAFT_55473, MELLADRAFT_56822, MELLADRAFT_59902, MELLADRAFT_60191, MELLADRAFT_61150, MELLADRAFT_61219, MELLADRAFT_62662, MELLADRAFT_62786, MELLADRAFT_63226, MELLADRAFT_65103, MELLADRAFT_66126, MELLADRAFT_66352, MELLADRAFT_67154, MELLADRAFT_67159, MELLADRAFT_68692, MELLADRAFT_68718, MELLADRAFT_69496, MELLADRAFT_70372, MELLADRAFT_70474, MELLADRAFT_70703, MELLADRAFT_70749, MELLADRAFT_70919, MELLADRAFT_71060, MELLADRAFT_71768, MELLADRAFT_71771, MELLADRAFT_71884, MELLADRAFT_72358, MELLADRAFT_72811, MELLADRAFT_72815, MELLADRAFT_72822, MELLADRAFT_73391, MELLADRAFT_73392, MELLADRAFT_73675, MELLADRAFT_73683, MELLADRAFT_73700, MELLADRAFT_73831, MELLADRAFT_74057, MELLADRAFT_74091, MELLADRAFT_74184, MELLADRAFT_74362, MELLADRAFT_74594, MELLADRAFT_75334, MELLADRAFT_75467, MELLADRAFT_76009, MELLADRAFT_76055, MELLADRAFT_76648, MELLADRAFT_76951, MELLADRAFT_77361, MELLADRAFT_77642, MELLADRAFT_77651, MELLADRAFT_77672, MELLADRAFT_77730, MELLADRAFT_77731, MELLADRAFT_77812, MELLADRAFT_78487, MELLADRAFT_78546, MELLADRAFT_78789, MELLADRAFT_78815, MELLADRAFT_78914, MELLADRAFT_79059, MELLADRAFT_79359, MELLADRAFT_79453, MELLADRAFT_79499, MELLADRAFT_79510, MELLADRAFT_79816, MELLADRAFT_79837, MELLADRAFT_84111, MELLADRAFT_84132, MELLADRAFT_84197, MELLADRAFT_84368, MELLADRAFT_84371, MELLADRAFT_84374, MELLADRAFT_84452, MELLADRAFT_84453, MELLADRAFT_85339, MELLADRAFT_85592, MELLADRAFT_85778, MELLADRAFT_85837, MELLADRAFT_85909, MELLADRAFT_85954, MELLADRAFT_85977, MELLADRAFT_85978, MELLADRAFT_86458, MELLADRAFT_86553, MELLADRAFT_86663, MELLADRAFT_86670, MELLADRAFT_86688, MELLADRAFT_86990, MELLADRAFT_87369, MELLADRAFT_88081, MELLADRAFT_88331, MELLADRAFT_88560, MELLADRAFT_88682, MELLADRAFT_88687, MELLADRAFT_88694, MELLADRAFT_88881, MELLADRAFT_89059, MELLADRAFT_89410, MELLADRAFT_89619, MELLADRAFT_89723, MELLADRAFT_89728, MELLADRAFT_89996, MELLADRAFT_89999, MELLADRAFT_90008, MELLADRAFT_90351, MELLADRAFT_90355, MELLADRAFT_90934, MELLADRAFT_90935, MELLADRAFT_90937, MELLADRAFT_91055, MELLADRAFT_91145, MELLADRAFT_91210, MELLADRAFT_91308, MELLADRAFT_91384, MELLADRAFT_91467, MELLADRAFT_91476, MELLADRAFT_91482, MELLADRAFT_91511, MELLADRAFT_91544, MELLADRAFT_91842, MELLADRAFT_92148, MELLADRAFT_92335, MELLADRAFT_92560, MELLADRAFT_93153, MELLADRAFT_93268, MELLADRAFT_93450, MELLADRAFT_93451, MELLADRAFT_93520, MELLADRAFT_93974, MELLADRAFT_94250, MELLADRAFT_94260, MELLADRAFT_94327, MELLADRAFT_94692, MELLADRAFT_94693, MELLADRAFT_94757, MELLADRAFT_95128, MELLADRAFT_95557, MELLADRAFT_95561, MELLADRAFT_95564, MELLADRAFT_95996, MELLADRAFT_96146, MlpCel7A1.5
Melampsora_larici-populina_98AG31	cellular nitrogen compound catabolic process	7/527	55/5851	0.3385451088470619	0.8412595266866462	LTR	MELLADRAFT_25201, MELLADRAFT_37535, MELLADRAFT_44583, MELLADRAFT_45592, MELLADRAFT_46031, MELLADRAFT_78815, MELLADRAFT_88560
Melampsora_larici-populina_98AG31	organic cyclic compound catabolic process	7/527	56/5851	0.3449636723038632	0.8412595266866462	LTR	MELLADRAFT_25201, MELLADRAFT_37535, MELLADRAFT_44583, MELLADRAFT_45592, MELLADRAFT_46031, MELLADRAFT_78815, MELLADRAFT_88560
Melampsora_larici-populina_98AG31	small molecule catabolic process	7/527	56/5851	0.3449636723038632	0.8412595266866462	LTR	MELLADRAFT_25201, MELLADRAFT_37535, MELLADRAFT_43454, MELLADRAFT_55473, MELLADRAFT_67154, MELLADRAFT_78815, MELLADRAFT_86990
Melampsora_larici-populina_98AG31	generation of precursor metabolites and energy	7/527	58/5851	0.3597978257992349	0.8412595266866462	LTR	MELLADRAFT_30012, MELLADRAFT_51038, MELLADRAFT_70474, MELLADRAFT_73700, MELLADRAFT_74091, MELLADRAFT_76055, MELLADRAFT_89723
Melampsora_larici-populina_98AG31	protein-containing complex assembly	15/527	136/5851	0.365480595692531	0.8412595266866462	LTR	MELLADRAFT_108599, MELLADRAFT_108979, MELLADRAFT_115595, MELLADRAFT_117481, MELLADRAFT_51038, MELLADRAFT_65103, MELLADRAFT_68692, MELLADRAFT_73700, MELLADRAFT_74057, MELLADRAFT_76009, MELLADRAFT_77361, MELLADRAFT_84452, MELLADRAFT_86663, MELLADRAFT_91145, MELLADRAFT_92560
Melampsora_larici-populina_98AG31	carboxylic acid catabolic process	5/527	36/5851	0.3715448445983075	0.8412595266866462	LTR	MELLADRAFT_25201, MELLADRAFT_37535, MELLADRAFT_55473, MELLADRAFT_78815, MELLADRAFT_86990
Melampsora_larici-populina_98AG31	organic acid catabolic process	5/527	36/5851	0.3715448445983075	0.8412595266866462	LTR	MELLADRAFT_25201, MELLADRAFT_37535, MELLADRAFT_55473, MELLADRAFT_78815, MELLADRAFT_86990
Melampsora_larici-populina_98AG31	small molecule metabolic process	43/527	420/5851	0.3757653904361026	0.8412595266866462	LTR	MELLADRAFT_109962, MELLADRAFT_117187, MELLADRAFT_25201, MELLADRAFT_28037, MELLADRAFT_28052, MELLADRAFT_28815, MELLADRAFT_30012, MELLADRAFT_33642, MELLADRAFT_33794, MELLADRAFT_34359, MELLADRAFT_37430, MELLADRAFT_37535, MELLADRAFT_38628, MELLADRAFT_42605, MELLADRAFT_42723, MELLADRAFT_43190, MELLADRAFT_43264, MELLADRAFT_43454, MELLADRAFT_45179, MELLADRAFT_45801, MELLADRAFT_46071, MELLADRAFT_46108, MELLADRAFT_48710, MELLADRAFT_50986, MELLADRAFT_51096, MELLADRAFT_55473, MELLADRAFT_67154, MELLADRAFT_70474, MELLADRAFT_74091, MELLADRAFT_76055, MELLADRAFT_78815, MELLADRAFT_78914, MELLADRAFT_79837, MELLADRAFT_84374, MELLADRAFT_85339, MELLADRAFT_85778, MELLADRAFT_86990, MELLADRAFT_88560, MELLADRAFT_89619, MELLADRAFT_90937, MELLADRAFT_91384, MELLADRAFT_93450, MELLADRAFT_94250
Melampsora_larici-populina_98AG31	regulation of cellular component biogenesis	5/527	37/5851	0.3778720376563558	0.8412595266866462	LTR	MELLADRAFT_113447, MELLADRAFT_32843, MELLADRAFT_41209, MELLADRAFT_49110, MELLADRAFT_74057
Melampsora_larici-populina_98AG31	protein maturation	5/527	37/5851	0.3778720376563558	0.8412595266866462	LTR	MELLADRAFT_35704, MELLADRAFT_38133, MELLADRAFT_49864, MELLADRAFT_91842, MELLADRAFT_94693
Melampsora_larici-populina_98AG31	purine nucleotide biosynthetic process	5/527	38/5851	0.3852479094510765	0.845700023051286	LTR	MELLADRAFT_28052, MELLADRAFT_38628, MELLADRAFT_45801, MELLADRAFT_46071, MELLADRAFT_48710
Melampsora_larici-populina_98AG31	purine ribonucleotide biosynthetic process	5/527	38/5851	0.3852479094510765	0.845700023051286	LTR	MELLADRAFT_28052, MELLADRAFT_38628, MELLADRAFT_45801, MELLADRAFT_46071, MELLADRAFT_48710
Melampsora_larici-populina_98AG31	transport	46/527	456/5851	0.3944269130068406	0.846333124894075	LTR	MELLADRAFT_103404, MELLADRAFT_109893, MELLADRAFT_110307, MELLADRAFT_110747, MELLADRAFT_113404, MELLADRAFT_115297, MELLADRAFT_115777, MELLADRAFT_116471, MELLADRAFT_118143, MELLADRAFT_124191, MELLADRAFT_33250, MELLADRAFT_33267, MELLADRAFT_33325, MELLADRAFT_33670, MELLADRAFT_33801, MELLADRAFT_34686, MELLADRAFT_35731, MELLADRAFT_35979, MELLADRAFT_40347, MELLADRAFT_40593, MELLADRAFT_41471, MELLADRAFT_47787, MELLADRAFT_63226, MELLADRAFT_67159, MELLADRAFT_70372, MELLADRAFT_72811, MELLADRAFT_73392, MELLADRAFT_73831, MELLADRAFT_74362, MELLADRAFT_75467, MELLADRAFT_76648, MELLADRAFT_84368, MELLADRAFT_85837, MELLADRAFT_88081, MELLADRAFT_88694, MELLADRAFT_91055, MELLADRAFT_91476, MELLADRAFT_91511, MELLADRAFT_91544, MELLADRAFT_92148, MELLADRAFT_93268, MELLADRAFT_94692, MELLADRAFT_94757, MELLADRAFT_95557, MELLADRAFT_95564, MELLADRAFT_95996
Melampsora_larici-populina_98AG31	purine-containing compound metabolic process	8/527	69/5851	0.3995281418422592	0.8529925828332233	LTR	MELLADRAFT_28052, MELLADRAFT_38628, MELLADRAFT_45801, MELLADRAFT_46071, MELLADRAFT_48710, MELLADRAFT_70474, MELLADRAFT_76055, MELLADRAFT_88560
Melampsora_larici-populina_98AG31	purine-containing compound biosynthetic process	5/527	40/5851	0.4027952860840321	0.8543245123142615	LTR	MELLADRAFT_28052, MELLADRAFT_38628, MELLADRAFT_45801, MELLADRAFT_46071, MELLADRAFT_48710
Melampsora_larici-populina_98AG31	methylation	8/527	70/5851	0.4062359334948147	0.8543245123142615	LTR	MELLADRAFT_30587, MELLADRAFT_49864, MELLADRAFT_70749, MELLADRAFT_74594, MELLADRAFT_84132, MELLADRAFT_85954, MELLADRAFT_85978, MELLADRAFT_90355
Melampsora_larici-populina_98AG31	cation transport	5/527	41/5851	0.4127958798528028	0.8543245123142615	LTR	MELLADRAFT_109893, MELLADRAFT_34686, MELLADRAFT_75467, MELLADRAFT_95557, MELLADRAFT_95564
Melampsora_larici-populina_98AG31	lipid catabolic process	5/527	42/5851	0.4235041463443529	0.8543245123142615	LTR	MELLADRAFT_110259, MELLADRAFT_47650, MELLADRAFT_55473, MELLADRAFT_72815, MELLADRAFT_84371
Melampsora_larici-populina_98AG31	establishment of localization	46/527	461/5851	0.4454728178683879	0.8806337649527853	LTR	MELLADRAFT_103404, MELLADRAFT_109893, MELLADRAFT_110307, MELLADRAFT_110747, MELLADRAFT_113404, MELLADRAFT_115297, MELLADRAFT_115777, MELLADRAFT_116471, MELLADRAFT_118143, MELLADRAFT_124191, MELLADRAFT_33250, MELLADRAFT_33267, MELLADRAFT_33325, MELLADRAFT_33670, MELLADRAFT_33801, MELLADRAFT_34686, MELLADRAFT_35731, MELLADRAFT_35979, MELLADRAFT_40347, MELLADRAFT_40593, MELLADRAFT_41471, MELLADRAFT_47787, MELLADRAFT_63226, MELLADRAFT_67159, MELLADRAFT_70372, MELLADRAFT_72811, MELLADRAFT_73392, MELLADRAFT_73831, MELLADRAFT_74362, MELLADRAFT_75467, MELLADRAFT_76648, MELLADRAFT_84368, MELLADRAFT_85837, MELLADRAFT_88081, MELLADRAFT_88694, MELLADRAFT_91055, MELLADRAFT_91476, MELLADRAFT_91511, MELLADRAFT_91544, MELLADRAFT_92148, MELLADRAFT_93268, MELLADRAFT_94692, MELLADRAFT_94757, MELLADRAFT_95557, MELLADRAFT_95564, MELLADRAFT_95996
Melampsora_larici-populina_98AG31	localization	49/527	494/5851	0.4596614268248057	0.897720117992928	LTR	MELLADRAFT_103404, MELLADRAFT_109893, MELLADRAFT_110307, MELLADRAFT_110747, MELLADRAFT_113404, MELLADRAFT_115297, MELLADRAFT_115777, MELLADRAFT_116471, MELLADRAFT_118143, MELLADRAFT_124191, MELLADRAFT_32843, MELLADRAFT_33250, MELLADRAFT_33267, MELLADRAFT_33325, MELLADRAFT_33670, MELLADRAFT_33801, MELLADRAFT_34686, MELLADRAFT_35731, MELLADRAFT_35979, MELLADRAFT_40347, MELLADRAFT_40593, MELLADRAFT_41471, MELLADRAFT_47787, MELLADRAFT_49110, MELLADRAFT_63226, MELLADRAFT_67159, MELLADRAFT_70372, MELLADRAFT_71884, MELLADRAFT_72811, MELLADRAFT_73392, MELLADRAFT_73831, MELLADRAFT_74362, MELLADRAFT_75467, MELLADRAFT_76648, MELLADRAFT_84368, MELLADRAFT_85837, MELLADRAFT_88081, MELLADRAFT_88694, MELLADRAFT_91055, MELLADRAFT_91476, MELLADRAFT_91511, MELLADRAFT_91544, MELLADRAFT_92148, MELLADRAFT_93268, MELLADRAFT_94692, MELLADRAFT_94757, MELLADRAFT_95557, MELLADRAFT_95564, MELLADRAFT_95996
Melampsora_larici-populina_98AG31	cellular lipid metabolic process	17/527	163/5851	0.4882745240972815	0.904153739890353	LTR	MELLADRAFT_110259, MELLADRAFT_26073, MELLADRAFT_31132, MELLADRAFT_33250, MELLADRAFT_33642, MELLADRAFT_34639, MELLADRAFT_41206, MELLADRAFT_42723, MELLADRAFT_46108, MELLADRAFT_47650, MELLADRAFT_48710, MELLADRAFT_55473, MELLADRAFT_67154, MELLADRAFT_73391, MELLADRAFT_84371, MELLADRAFT_89619, MELLADRAFT_90937
Melampsora_larici-populina_98AG31	purine nucleotide metabolic process	7/527	60/5851	0.4918623378968085	0.904153739890353	LTR	MELLADRAFT_28052, MELLADRAFT_38628, MELLADRAFT_45801, MELLADRAFT_46071, MELLADRAFT_48710, MELLADRAFT_70474, MELLADRAFT_76055
Melampsora_larici-populina_98AG31	purine ribonucleotide metabolic process	7/527	60/5851	0.4918623378968085	0.904153739890353	LTR	MELLADRAFT_28052, MELLADRAFT_38628, MELLADRAFT_45801, MELLADRAFT_46071, MELLADRAFT_48710, MELLADRAFT_70474, MELLADRAFT_76055
Melampsora_larici-populina_98AG31	RNA splicing	7/527	61/5851	0.4962540619383198	0.904153739890353	LTR	MELLADRAFT_113458, MELLADRAFT_30833, MELLADRAFT_38424, MELLADRAFT_43256, MELLADRAFT_69496, MELLADRAFT_86553, MELLADRAFT_90351
Melampsora_larici-populina_98AG31	nucleoside phosphate biosynthetic process	7/527	64/5851	0.5128219371134577	0.904153739890353	LTR	MELLADRAFT_28052, MELLADRAFT_37535, MELLADRAFT_38628, MELLADRAFT_45801, MELLADRAFT_46071, MELLADRAFT_48710, MELLADRAFT_93450
Melampsora_larici-populina_98AG31	nucleotide biosynthetic process	7/527	64/5851	0.5128219371134577	0.904153739890353	LTR	MELLADRAFT_28052, MELLADRAFT_37535, MELLADRAFT_38628, MELLADRAFT_45801, MELLADRAFT_46071, MELLADRAFT_48710, MELLADRAFT_93450
Melampsora_larici-populina_98AG31	intracellular protein transport	13/527	122/5851	0.5209896172729687	0.904153739890353	LTR	MELLADRAFT_103404, MELLADRAFT_115297, MELLADRAFT_115777, MELLADRAFT_116471, MELLADRAFT_118143, MELLADRAFT_33670, MELLADRAFT_33801, MELLADRAFT_35731, MELLADRAFT_35979, MELLADRAFT_70372, MELLADRAFT_88081, MELLADRAFT_91055, MELLADRAFT_92148
Melampsora_larici-populina_98AG31	cytoskeleton organization	4/527	33/5851	0.5345782392503233	0.904153739890353	LTR	MELLADRAFT_118582, MELLADRAFT_41209, MELLADRAFT_47787, MELLADRAFT_49110
Melampsora_larici-populina_98AG31	cellular lipid catabolic process	4/527	33/5851	0.5345782392503233	0.904153739890353	LTR	MELLADRAFT_110259, MELLADRAFT_47650, MELLADRAFT_55473, MELLADRAFT_84371
Melampsora_larici-populina_98AG31	organophosphate catabolic process	4/527	34/5851	0.5427232964908977	0.904153739890353	LTR	MELLADRAFT_110259, MELLADRAFT_47650, MELLADRAFT_67154, MELLADRAFT_84371
Melampsora_larici-populina_98AG31	membrane organization	4/527	35/5851	0.5516487165699271	0.904153739890353	LTR	MELLADRAFT_112713, MELLADRAFT_116471, MELLADRAFT_26073, MELLADRAFT_91055
Melampsora_larici-populina_98AG31	protein-containing complex subunit organization	15/527	143/5851	0.5525283319131338	0.904153739890353	LTR	MELLADRAFT_108599, MELLADRAFT_108979, MELLADRAFT_115595, MELLADRAFT_117481, MELLADRAFT_51038, MELLADRAFT_65103, MELLADRAFT_68692, MELLADRAFT_73700, MELLADRAFT_74057, MELLADRAFT_76009, MELLADRAFT_77361, MELLADRAFT_84452, MELLADRAFT_86663, MELLADRAFT_91145, MELLADRAFT_92560
Melampsora_larici-populina_98AG31	localization within membrane	4/527	37/5851	0.571446381189089	0.904153739890353	LTR	MELLADRAFT_35731, MELLADRAFT_88081, MELLADRAFT_91055, MELLADRAFT_91544
Melampsora_larici-populina_98AG31	external encapsulating structure organization	4/527	37/5851	0.571446381189089	0.904153739890353	LTR	MELLADRAFT_118039, MELLADRAFT_28808, MELLADRAFT_40593, MELLADRAFT_75334
Melampsora_larici-populina_98AG31	cell division	4/527	37/5851	0.571446381189089	0.904153739890353	LTR	MELLADRAFT_108710, MELLADRAFT_109120, MELLADRAFT_54589, MELLADRAFT_62786
Melampsora_larici-populina_98AG31	mitochondrion organization	4/527	37/5851	0.571446381189089	0.904153739890353	LTR	MELLADRAFT_108313, MELLADRAFT_76648, MELLADRAFT_91055, MELLADRAFT_91482
Melampsora_larici-populina_98AG31	cell wall organization	4/527	37/5851	0.571446381189089	0.904153739890353	LTR	MELLADRAFT_118039, MELLADRAFT_28808, MELLADRAFT_40593, MELLADRAFT_75334
Melampsora_larici-populina_98AG31	cellular amino acid metabolic process	16/527	158/5851	0.5738998579118719	0.904153739890353	LTR	MELLADRAFT_109962, MELLADRAFT_117187, MELLADRAFT_25201, MELLADRAFT_28037, MELLADRAFT_33794, MELLADRAFT_37430, MELLADRAFT_37535, MELLADRAFT_42605, MELLADRAFT_45179, MELLADRAFT_50986, MELLADRAFT_78815, MELLADRAFT_84374, MELLADRAFT_85339, MELLADRAFT_85778, MELLADRAFT_86990, MELLADRAFT_91384
Melampsora_larici-populina_98AG31	cellular component organization	40/527	413/5851	0.5931547136372985	0.904153739890353	LTR	MELLADRAFT_108313, MELLADRAFT_108599, MELLADRAFT_108979, MELLADRAFT_112713, MELLADRAFT_115595, MELLADRAFT_115777, MELLADRAFT_116471, MELLADRAFT_117481, MELLADRAFT_118039, MELLADRAFT_118143, MELLADRAFT_118582, MELLADRAFT_26073, MELLADRAFT_28808, MELLADRAFT_30012, MELLADRAFT_40593, MELLADRAFT_40785, MELLADRAFT_41209, MELLADRAFT_44541, MELLADRAFT_47787, MELLADRAFT_49110, MELLADRAFT_50007, MELLADRAFT_51038, MELLADRAFT_62786, MELLADRAFT_65103, MELLADRAFT_68692, MELLADRAFT_73700, MELLADRAFT_74057, MELLADRAFT_74594, MELLADRAFT_75334, MELLADRAFT_76009, MELLADRAFT_76648, MELLADRAFT_77361, MELLADRAFT_84452, MELLADRAFT_85909, MELLADRAFT_86663, MELLADRAFT_91055, MELLADRAFT_91145, MELLADRAFT_91482, MELLADRAFT_92560, MELLADRAFT_93153
Melampsora_larici-populina_98AG31	ribonucleotide biosynthetic process	5/527	45/5851	0.5974924311879803	0.904153739890353	LTR	MELLADRAFT_28052, MELLADRAFT_38628, MELLADRAFT_45801, MELLADRAFT_46071, MELLADRAFT_48710
Melampsora_larici-populina_98AG31	cellular component assembly	18/527	181/5851	0.5992759479697096	0.904153739890353	LTR	MELLADRAFT_108599, MELLADRAFT_108979, MELLADRAFT_115595, MELLADRAFT_117481, MELLADRAFT_30012, MELLADRAFT_41209, MELLADRAFT_47787, MELLADRAFT_51038, MELLADRAFT_65103, MELLADRAFT_68692, MELLADRAFT_73700, MELLADRAFT_74057, MELLADRAFT_76009, MELLADRAFT_77361, MELLADRAFT_84452, MELLADRAFT_86663, MELLADRAFT_91145, MELLADRAFT_92560
Melampsora_larici-populina_98AG31	cellular component organization or biogenesis	42/527	434/5851	0.6011423804770932	0.904153739890353	LTR	MELLADRAFT_108313, MELLADRAFT_108599, MELLADRAFT_108979, MELLADRAFT_110307, MELLADRAFT_112713, MELLADRAFT_115595, MELLADRAFT_115777, MELLADRAFT_116471, MELLADRAFT_117481, MELLADRAFT_118039, MELLADRAFT_118143, MELLADRAFT_118582, MELLADRAFT_26073, MELLADRAFT_28808, MELLADRAFT_30012, MELLADRAFT_40593, MELLADRAFT_40785, MELLADRAFT_41209, MELLADRAFT_44541, MELLADRAFT_47787, MELLADRAFT_49110, MELLADRAFT_50007, MELLADRAFT_51038, MELLADRAFT_62786, MELLADRAFT_65103, MELLADRAFT_68692, MELLADRAFT_70703, MELLADRAFT_73700, MELLADRAFT_74057, MELLADRAFT_74594, MELLADRAFT_75334, MELLADRAFT_76009, MELLADRAFT_76648, MELLADRAFT_77361, MELLADRAFT_84452, MELLADRAFT_85909, MELLADRAFT_86663, MELLADRAFT_91055, MELLADRAFT_91145, MELLADRAFT_91482, MELLADRAFT_92560, MELLADRAFT_93153
Melampsora_larici-populina_98AG31	mRNA splicing, via spliceosome	5/527	46/5851	0.6034749786153409	0.904153739890353	LTR	MELLADRAFT_30833, MELLADRAFT_38424, MELLADRAFT_43256, MELLADRAFT_69496, MELLADRAFT_90351
Melampsora_larici-populina_98AG31	RNA splicing, via transesterification reactions with bulged adenosine as nucleophile	5/527	46/5851	0.6034749786153409	0.904153739890353	LTR	MELLADRAFT_30833, MELLADRAFT_38424, MELLADRAFT_43256, MELLADRAFT_69496, MELLADRAFT_90351
Melampsora_larici-populina_98AG31	RNA splicing, via transesterification reactions	5/527	47/5851	0.6100095864787471	0.9107485784140735	LTR	MELLADRAFT_30833, MELLADRAFT_38424, MELLADRAFT_43256, MELLADRAFT_69496, MELLADRAFT_90351
Melampsora_larici-populina_98AG31	DNA repair	11/527	109/5851	0.6146218285857676	0.9144373547251665	LTR	MELLADRAFT_106496, MELLADRAFT_34359, MELLADRAFT_35660, MELLADRAFT_46031, MELLADRAFT_46497, MELLADRAFT_48359, MELLADRAFT_66352, MELLADRAFT_72358, MELLADRAFT_78789, MELLADRAFT_84452, MELLADRAFT_94260
Melampsora_larici-populina_98AG31	ribose phosphate biosynthetic process	5/527	48/5851	0.6170401621871372	0.9148477404649569	LTR	MELLADRAFT_28052, MELLADRAFT_38628, MELLADRAFT_45801, MELLADRAFT_46071, MELLADRAFT_48710
Melampsora_larici-populina_98AG31	ribonucleotide metabolic process	7/527	67/5851	0.6655814681648315	0.9505126652387393	LTR	MELLADRAFT_28052, MELLADRAFT_38628, MELLADRAFT_45801, MELLADRAFT_46071, MELLADRAFT_48710, MELLADRAFT_70474, MELLADRAFT_76055
Melampsora_larici-populina_98AG31	cellular protein modification process	45/527	473/5851	0.675405675482898	0.9598762761262323	LTR	MELLADRAFT_115722, MELLADRAFT_116842, MELLADRAFT_117611, MELLADRAFT_123258, MELLADRAFT_124624, MELLADRAFT_26492, MELLADRAFT_28580, MELLADRAFT_30559, MELLADRAFT_32843, MELLADRAFT_33250, MELLADRAFT_34639, MELLADRAFT_35704, MELLADRAFT_37779, MELLADRAFT_38133, MELLADRAFT_38429, MELLADRAFT_40785, MELLADRAFT_41476, MELLADRAFT_49110, MELLADRAFT_49864, MELLADRAFT_51038, MELLADRAFT_52101, MELLADRAFT_53425, MELLADRAFT_59902, MELLADRAFT_60191, MELLADRAFT_61219, MELLADRAFT_71771, MELLADRAFT_73675, MELLADRAFT_74362, MELLADRAFT_74594, MELLADRAFT_78487, MELLADRAFT_78546, MELLADRAFT_79510, MELLADRAFT_84197, MELLADRAFT_85592, MELLADRAFT_87369, MELLADRAFT_88687, MELLADRAFT_89410, MELLADRAFT_89728, MELLADRAFT_89996, MELLADRAFT_91210, MELLADRAFT_91842, MELLADRAFT_93974, MELLADRAFT_94327, MELLADRAFT_94693, MELLADRAFT_95128
Melampsora_larici-populina_98AG31	ribose phosphate metabolic process	7/527	70/5851	0.6766340962857047	0.9598762761262323	LTR	MELLADRAFT_28052, MELLADRAFT_38628, MELLADRAFT_45801, MELLADRAFT_46071, MELLADRAFT_48710, MELLADRAFT_70474, MELLADRAFT_76055
Melampsora_larici-populina_98AG31	polysaccharide metabolic process	10/527	100/5851	0.7232993546067257	0.9919478462453456	LTR	MELLADRAFT_118039, MELLADRAFT_28808, MELLADRAFT_35737, MELLADRAFT_52463, MELLADRAFT_75334, MELLADRAFT_88682, MELLADRAFT_90934, MELLADRAFT_90935, MELLADRAFT_93451, MlpCel7A1.5
Melampsora_larici-populina_98AG31	carbohydrate catabolic process	10/527	102/5851	0.7271186788636843	0.9919478462453456	LTR	MELLADRAFT_118039, MELLADRAFT_28808, MELLADRAFT_35737, MELLADRAFT_43454, MELLADRAFT_52463, MELLADRAFT_70474, MELLADRAFT_75334, MELLADRAFT_76055, MELLADRAFT_88682, MlpCel7A1.5
Melampsora_larici-populina_98AG31	lipid biosynthetic process	10/527	102/5851	0.7271186788636843	0.9919478462453456	LTR	MELLADRAFT_26073, MELLADRAFT_31132, MELLADRAFT_33250, MELLADRAFT_34639, MELLADRAFT_42723, MELLADRAFT_46108, MELLADRAFT_47732, MELLADRAFT_48710, MELLADRAFT_73391, MELLADRAFT_90937
Melampsora_larici-populina_98AG31	protein modification process	45/527	476/5851	0.7380995524710643	0.9973686990669127	LTR	MELLADRAFT_115722, MELLADRAFT_116842, MELLADRAFT_117611, MELLADRAFT_123258, MELLADRAFT_124624, MELLADRAFT_26492, MELLADRAFT_28580, MELLADRAFT_30559, MELLADRAFT_32843, MELLADRAFT_33250, MELLADRAFT_34639, MELLADRAFT_35704, MELLADRAFT_37779, MELLADRAFT_38133, MELLADRAFT_38429, MELLADRAFT_40785, MELLADRAFT_41476, MELLADRAFT_49110, MELLADRAFT_49864, MELLADRAFT_51038, MELLADRAFT_52101, MELLADRAFT_53425, MELLADRAFT_59902, MELLADRAFT_60191, MELLADRAFT_61219, MELLADRAFT_71771, MELLADRAFT_73675, MELLADRAFT_74362, MELLADRAFT_74594, MELLADRAFT_78487, MELLADRAFT_78546, MELLADRAFT_79510, MELLADRAFT_84197, MELLADRAFT_85592, MELLADRAFT_87369, MELLADRAFT_88687, MELLADRAFT_89410, MELLADRAFT_89728, MELLADRAFT_89996, MELLADRAFT_91210, MELLADRAFT_91842, MELLADRAFT_93974, MELLADRAFT_94327, MELLADRAFT_94693, MELLADRAFT_95128
Melampsora_larici-populina_98AG31	cellular protein-containing complex assembly	12/527	121/5851	0.747162787566416	0.9977158090711763	LTR	MELLADRAFT_108599, MELLADRAFT_108979, MELLADRAFT_115595, MELLADRAFT_117481, MELLADRAFT_51038, MELLADRAFT_65103, MELLADRAFT_74057, MELLADRAFT_76009, MELLADRAFT_77361, MELLADRAFT_84452, MELLADRAFT_91145, MELLADRAFT_92560
Melampsora_larici-populina_98AG31	nucleobase-containing compound transport	4/527	40/5851	0.7797626365746079	0.9977158090711763	LTR	MELLADRAFT_33250, MELLADRAFT_73392, MELLADRAFT_88694, MELLADRAFT_93268
Melampsora_larici-populina_98AG31	cell wall organization or biogenesis	4/527	41/5851	0.7838029845500281	0.9977158090711763	LTR	MELLADRAFT_118039, MELLADRAFT_28808, MELLADRAFT_40593, MELLADRAFT_75334
Melampsora_larici-populina_98AG31	organic hydroxy compound metabolic process	4/527	41/5851	0.7838029845500281	0.9977158090711763	LTR	MELLADRAFT_28815, MELLADRAFT_46108, MELLADRAFT_47732, MELLADRAFT_67154
Melampsora_larici-populina_98AG31	regulation of organelle organization	4/527	41/5851	0.7838029845500281	0.9977158090711763	LTR	MELLADRAFT_113447, MELLADRAFT_32843, MELLADRAFT_41209, MELLADRAFT_74057
Melampsora_larici-populina_98AG31	cellular response to stress	17/527	178/5851	0.7898764301289287	0.9977158090711763	LTR	MELLADRAFT_106496, MELLADRAFT_34359, MELLADRAFT_35660, MELLADRAFT_38429, MELLADRAFT_46031, MELLADRAFT_46497, MELLADRAFT_48359, MELLADRAFT_49110, MELLADRAFT_61150, MELLADRAFT_66352, MELLADRAFT_68718, MELLADRAFT_72358, MELLADRAFT_74362, MELLADRAFT_78789, MELLADRAFT_84452, MELLADRAFT_92335, MELLADRAFT_94260
Melampsora_larici-populina_98AG31	cellular response to stimulus	18/527	188/5851	0.7951295689094171	0.9977158090711763	LTR	MELLADRAFT_102304, MELLADRAFT_106496, MELLADRAFT_34359, MELLADRAFT_35660, MELLADRAFT_38429, MELLADRAFT_46031, MELLADRAFT_46497, MELLADRAFT_48359, MELLADRAFT_49110, MELLADRAFT_61150, MELLADRAFT_66352, MELLADRAFT_68718, MELLADRAFT_72358, MELLADRAFT_74362, MELLADRAFT_78789, MELLADRAFT_84452, MELLADRAFT_92335, MELLADRAFT_94260
Melampsora_larici-populina_98AG31	intracellular transport	18/527	190/5851	0.7965034442919627	0.9977158090711763	LTR	MELLADRAFT_103404, MELLADRAFT_110307, MELLADRAFT_115297, MELLADRAFT_115777, MELLADRAFT_116471, MELLADRAFT_118143, MELLADRAFT_33670, MELLADRAFT_33801, MELLADRAFT_35731, MELLADRAFT_35979, MELLADRAFT_40347, MELLADRAFT_40593, MELLADRAFT_70372, MELLADRAFT_88081, MELLADRAFT_88694, MELLADRAFT_91055, MELLADRAFT_92148, MELLADRAFT_93268
Melampsora_larici-populina_98AG31	establishment of localization in cell	18/527	192/5851	0.7982773422635351	0.9977158090711763	LTR	MELLADRAFT_103404, MELLADRAFT_110307, MELLADRAFT_115297, MELLADRAFT_115777, MELLADRAFT_116471, MELLADRAFT_118143, MELLADRAFT_33670, MELLADRAFT_33801, MELLADRAFT_35731, MELLADRAFT_35979, MELLADRAFT_40347, MELLADRAFT_40593, MELLADRAFT_70372, MELLADRAFT_88081, MELLADRAFT_88694, MELLADRAFT_91055, MELLADRAFT_92148, MELLADRAFT_93268
Melampsora_larici-populina_98AG31	Golgi vesicle transport	5/527	49/5851	0.7998505383075154	0.9977158090711763	LTR	MELLADRAFT_40347, MELLADRAFT_40593, MELLADRAFT_74362, MELLADRAFT_88081, MELLADRAFT_91544
Melampsora_larici-populina_98AG31	organophosphate metabolic process	20/527	212/5851	0.806751515074534	0.9977158090711763	LTR	MELLADRAFT_110259, MELLADRAFT_114369, MELLADRAFT_28052, MELLADRAFT_28815, MELLADRAFT_31132, MELLADRAFT_33250, MELLADRAFT_34639, MELLADRAFT_37535, MELLADRAFT_38628, MELLADRAFT_45801, MELLADRAFT_46071, MELLADRAFT_47650, MELLADRAFT_48710, MELLADRAFT_67154, MELLADRAFT_70474, MELLADRAFT_73391, MELLADRAFT_74091, MELLADRAFT_76055, MELLADRAFT_84371, MELLADRAFT_93450
Melampsora_larici-populina_98AG31	RNA modification	5/527	52/5851	0.8073803532610391	0.9977158090711763	LTR	MELLADRAFT_108979, MELLADRAFT_76951, MELLADRAFT_84132, MELLADRAFT_84197, MELLADRAFT_91467
Melampsora_larici-populina_98AG31	macromolecule modification	49/527	529/5851	0.8113135062559405	0.9977158090711763	LTR	MELLADRAFT_108979, MELLADRAFT_115722, MELLADRAFT_116842, MELLADRAFT_117611, MELLADRAFT_123258, MELLADRAFT_124624, MELLADRAFT_26492, MELLADRAFT_28580, MELLADRAFT_30559, MELLADRAFT_32843, MELLADRAFT_33250, MELLADRAFT_34639, MELLADRAFT_35704, MELLADRAFT_37779, MELLADRAFT_38133, MELLADRAFT_38429, MELLADRAFT_40785, MELLADRAFT_41476, MELLADRAFT_49110, MELLADRAFT_49864, MELLADRAFT_51038, MELLADRAFT_52101, MELLADRAFT_53425, MELLADRAFT_59902, MELLADRAFT_60191, MELLADRAFT_61219, MELLADRAFT_71771, MELLADRAFT_73675, MELLADRAFT_74362, MELLADRAFT_74594, MELLADRAFT_76951, MELLADRAFT_78487, MELLADRAFT_78546, MELLADRAFT_79510, MELLADRAFT_84132, MELLADRAFT_84197, MELLADRAFT_85592, MELLADRAFT_87369, MELLADRAFT_88687, MELLADRAFT_89410, MELLADRAFT_89728, MELLADRAFT_89996, MELLADRAFT_91210, MELLADRAFT_91467, MELLADRAFT_91842, MELLADRAFT_93974, MELLADRAFT_94327, MELLADRAFT_94693, MELLADRAFT_95128
Melampsora_larici-populina_98AG31	peptidyl-amino acid modification	6/527	60/5851	0.8190060860750061	0.9977158090711763	LTR	MELLADRAFT_30559, MELLADRAFT_35704, MELLADRAFT_38133, MELLADRAFT_74594, MELLADRAFT_85592, MELLADRAFT_94693
Melampsora_larici-populina_98AG31	organic substance catabolic process	31/527	333/5851	0.8435804355914853	1.0	LTR	MELLADRAFT_110259, MELLADRAFT_118039, MELLADRAFT_123258, MELLADRAFT_25201, MELLADRAFT_28808, MELLADRAFT_35737, MELLADRAFT_37535, MELLADRAFT_43454, MELLADRAFT_44583, MELLADRAFT_45592, MELLADRAFT_46031, MELLADRAFT_47650, MELLADRAFT_52463, MELLADRAFT_55473, MELLADRAFT_67154, MELLADRAFT_70474, MELLADRAFT_70919, MELLADRAFT_71060, MELLADRAFT_72358, MELLADRAFT_72815, MELLADRAFT_75334, MELLADRAFT_76055, MELLADRAFT_78815, MELLADRAFT_79499, MELLADRAFT_79816, MELLADRAFT_84371, MELLADRAFT_86990, MELLADRAFT_87369, MELLADRAFT_88560, MELLADRAFT_88682, MlpCel7A1.5
Melampsora_larici-populina_98AG31	nucleoside phosphate metabolic process	9/527	95/5851	0.8560223711054469	1.0	LTR	MELLADRAFT_28052, MELLADRAFT_37535, MELLADRAFT_38628, MELLADRAFT_45801, MELLADRAFT_46071, MELLADRAFT_48710, MELLADRAFT_70474, MELLADRAFT_76055, MELLADRAFT_93450
Melampsora_larici-populina_98AG31	nucleotide metabolic process	9/527	95/5851	0.8560223711054469	1.0	LTR	MELLADRAFT_28052, MELLADRAFT_37535, MELLADRAFT_38628, MELLADRAFT_45801, MELLADRAFT_46071, MELLADRAFT_48710, MELLADRAFT_70474, MELLADRAFT_76055, MELLADRAFT_93450
Melampsora_larici-populina_98AG31	signal transduction	12/527	129/5851	0.8762117281924666	1.0	LTR	MELLADRAFT_117220, MELLADRAFT_32843, MELLADRAFT_36026, MELLADRAFT_38429, MELLADRAFT_40818, MELLADRAFT_49110, MELLADRAFT_67159, MELLADRAFT_74362, MELLADRAFT_77642, MELLADRAFT_78487, MELLADRAFT_88881, MELLADRAFT_91308
Melampsora_larici-populina_98AG31	organophosphate biosynthetic process	12/527	132/5851	0.8787167414525539	1.0	LTR	MELLADRAFT_28052, MELLADRAFT_28815, MELLADRAFT_31132, MELLADRAFT_33250, MELLADRAFT_34639, MELLADRAFT_37535, MELLADRAFT_38628, MELLADRAFT_45801, MELLADRAFT_46071, MELLADRAFT_48710, MELLADRAFT_73391, MELLADRAFT_93450
Melampsora_larici-populina_98AG31	small molecule biosynthetic process	16/527	172/5851	0.8921905963125318	1.0	LTR	MELLADRAFT_28037, MELLADRAFT_28815, MELLADRAFT_30012, MELLADRAFT_37430, MELLADRAFT_37535, MELLADRAFT_42723, MELLADRAFT_43190, MELLADRAFT_43264, MELLADRAFT_45801, MELLADRAFT_46108, MELLADRAFT_48710, MELLADRAFT_79837, MELLADRAFT_85339, MELLADRAFT_85778, MELLADRAFT_90937, MELLADRAFT_91384
Melampsora_larici-populina_98AG31	cellular localization	21/527	229/5851	0.906226737631624	1.0	LTR	MELLADRAFT_103404, MELLADRAFT_110307, MELLADRAFT_115297, MELLADRAFT_115777, MELLADRAFT_116471, MELLADRAFT_118143, MELLADRAFT_32843, MELLADRAFT_33670, MELLADRAFT_33801, MELLADRAFT_35731, MELLADRAFT_35979, MELLADRAFT_40347, MELLADRAFT_40593, MELLADRAFT_47787, MELLADRAFT_70372, MELLADRAFT_88081, MELLADRAFT_88694, MELLADRAFT_91055, MELLADRAFT_91544, MELLADRAFT_92148, MELLADRAFT_93268
Melampsora_larici-populina_98AG31	protein phosphorylation	22/527	242/5851	0.9089449347293987	1.0	LTR	MELLADRAFT_115722, MELLADRAFT_116842, MELLADRAFT_124624, MELLADRAFT_26492, MELLADRAFT_28580, MELLADRAFT_37779, MELLADRAFT_38429, MELLADRAFT_49110, MELLADRAFT_52101, MELLADRAFT_53425, MELLADRAFT_59902, MELLADRAFT_60191, MELLADRAFT_61219, MELLADRAFT_78487, MELLADRAFT_88687, MELLADRAFT_89410, MELLADRAFT_89728, MELLADRAFT_89996, MELLADRAFT_91210, MELLADRAFT_93974, MELLADRAFT_94327, MELLADRAFT_95128
Melampsora_larici-populina_98AG31	catabolic process	34/527	373/5851	0.9255241630312244	1.0	LTR	MELLADRAFT_110259, MELLADRAFT_118039, MELLADRAFT_123258, MELLADRAFT_25201, MELLADRAFT_28808, MELLADRAFT_32843, MELLADRAFT_35737, MELLADRAFT_37535, MELLADRAFT_43454, MELLADRAFT_44583, MELLADRAFT_45592, MELLADRAFT_46031, MELLADRAFT_47650, MELLADRAFT_52463, MELLADRAFT_55473, MELLADRAFT_67154, MELLADRAFT_70474, MELLADRAFT_70919, MELLADRAFT_71060, MELLADRAFT_72358, MELLADRAFT_72815, MELLADRAFT_75334, MELLADRAFT_76055, MELLADRAFT_78815, MELLADRAFT_79499, MELLADRAFT_79816, MELLADRAFT_84371, MELLADRAFT_86990, MELLADRAFT_87369, MELLADRAFT_88560, MELLADRAFT_88682, MELLADRAFT_91511, MELLADRAFT_96146, MlpCel7A1.5
Melampsora_larici-populina_98AG31	metabolic process	210/527	2316/5851	0.925609553236038	1.0	LTR	MELLADRAFT_102830, MELLADRAFT_103664, MELLADRAFT_105908, MELLADRAFT_106496, MELLADRAFT_106573, MELLADRAFT_106666, MELLADRAFT_107668, MELLADRAFT_108593, MELLADRAFT_108979, MELLADRAFT_109962, MELLADRAFT_110259, MELLADRAFT_112392, MELLADRAFT_113406, MELLADRAFT_113448, MELLADRAFT_113458, MELLADRAFT_113624, MELLADRAFT_114369, MELLADRAFT_114892, MELLADRAFT_115338, MELLADRAFT_115557, MELLADRAFT_115595, MELLADRAFT_115722, MELLADRAFT_115774, MELLADRAFT_115846, MELLADRAFT_116360, MELLADRAFT_116842, MELLADRAFT_117187, MELLADRAFT_117561, MELLADRAFT_117611, MELLADRAFT_118039, MELLADRAFT_123254, MELLADRAFT_123258, MELLADRAFT_123288, MELLADRAFT_123511, MELLADRAFT_123591, MELLADRAFT_123606, MELLADRAFT_124624, MELLADRAFT_25201, MELLADRAFT_26073, MELLADRAFT_26492, MELLADRAFT_28037, MELLADRAFT_28052, MELLADRAFT_28580, MELLADRAFT_28808, MELLADRAFT_28815, MELLADRAFT_30012, MELLADRAFT_30559, MELLADRAFT_30587, MELLADRAFT_30833, MELLADRAFT_31132, MELLADRAFT_32508, MELLADRAFT_32843, MELLADRAFT_33250, MELLADRAFT_33642, MELLADRAFT_33794, MELLADRAFT_34359, MELLADRAFT_34386, MELLADRAFT_34470, MELLADRAFT_34639, MELLADRAFT_35660, MELLADRAFT_35704, MELLADRAFT_35737, MELLADRAFT_37430, MELLADRAFT_37509, MELLADRAFT_37535, MELLADRAFT_37779, MELLADRAFT_37894, MELLADRAFT_38133, MELLADRAFT_38246, MELLADRAFT_38424, MELLADRAFT_38429, MELLADRAFT_38438, MELLADRAFT_38497, MELLADRAFT_38628, MELLADRAFT_38932, MELLADRAFT_40332, MELLADRAFT_40785, MELLADRAFT_41206, MELLADRAFT_41476, MELLADRAFT_41791, MELLADRAFT_42605, MELLADRAFT_42703, MELLADRAFT_42723, MELLADRAFT_43190, MELLADRAFT_43256, MELLADRAFT_43264, MELLADRAFT_43454, MELLADRAFT_44583, MELLADRAFT_45179, MELLADRAFT_45592, MELLADRAFT_45801, MELLADRAFT_46031, MELLADRAFT_46071, MELLADRAFT_46108, MELLADRAFT_46423, MELLADRAFT_46497, MELLADRAFT_47207, MELLADRAFT_47650, MELLADRAFT_47732, MELLADRAFT_48359, MELLADRAFT_48493, MELLADRAFT_48710, MELLADRAFT_49110, MELLADRAFT_49465, MELLADRAFT_49864, MELLADRAFT_49870, MELLADRAFT_50986, MELLADRAFT_51038, MELLADRAFT_51096, MELLADRAFT_52101, MELLADRAFT_52463, MELLADRAFT_53425, MELLADRAFT_55473, MELLADRAFT_56822, MELLADRAFT_59902, MELLADRAFT_60191, MELLADRAFT_61219, MELLADRAFT_66126, MELLADRAFT_66352, MELLADRAFT_67154, MELLADRAFT_68718, MELLADRAFT_69496, MELLADRAFT_70474, MELLADRAFT_70749, MELLADRAFT_70919, MELLADRAFT_71060, MELLADRAFT_71768, MELLADRAFT_71771, MELLADRAFT_72358, MELLADRAFT_72815, MELLADRAFT_73391, MELLADRAFT_73675, MELLADRAFT_73700, MELLADRAFT_74091, MELLADRAFT_74184, MELLADRAFT_74362, MELLADRAFT_74594, MELLADRAFT_75334, MELLADRAFT_76055, MELLADRAFT_76951, MELLADRAFT_77651, MELLADRAFT_77672, MELLADRAFT_77731, MELLADRAFT_77812, MELLADRAFT_78487, MELLADRAFT_78546, MELLADRAFT_78789, MELLADRAFT_78815, MELLADRAFT_78914, MELLADRAFT_79059, MELLADRAFT_79359, MELLADRAFT_79453, MELLADRAFT_79499, MELLADRAFT_79510, MELLADRAFT_79816, MELLADRAFT_79837, MELLADRAFT_84111, MELLADRAFT_84132, MELLADRAFT_84197, MELLADRAFT_84371, MELLADRAFT_84374, MELLADRAFT_84452, MELLADRAFT_84453, MELLADRAFT_85339, MELLADRAFT_85592, MELLADRAFT_85778, MELLADRAFT_85954, MELLADRAFT_85977, MELLADRAFT_85978, MELLADRAFT_86458, MELLADRAFT_86553, MELLADRAFT_86670, MELLADRAFT_86688, MELLADRAFT_86990, MELLADRAFT_87369, MELLADRAFT_88331, MELLADRAFT_88560, MELLADRAFT_88682, MELLADRAFT_88687, MELLADRAFT_89059, MELLADRAFT_89410, MELLADRAFT_89619, MELLADRAFT_89723, MELLADRAFT_89728, MELLADRAFT_89996, MELLADRAFT_89999, MELLADRAFT_90008, MELLADRAFT_90351, MELLADRAFT_90355, MELLADRAFT_90934, MELLADRAFT_90935, MELLADRAFT_90937, MELLADRAFT_91210, MELLADRAFT_91384, MELLADRAFT_91467, MELLADRAFT_91482, MELLADRAFT_91511, MELLADRAFT_91842, MELLADRAFT_93450, MELLADRAFT_93451, MELLADRAFT_93520, MELLADRAFT_93974, MELLADRAFT_94250, MELLADRAFT_94260, MELLADRAFT_94327, MELLADRAFT_94693, MELLADRAFT_95128, MELLADRAFT_95561, MELLADRAFT_96146, MlpCel7A1.5
Melampsora_larici-populina_98AG31	cellular catabolic process	24/527	266/5851	1.0	1.0	LTR	MELLADRAFT_110259, MELLADRAFT_123258, MELLADRAFT_25201, MELLADRAFT_32843, MELLADRAFT_35737, MELLADRAFT_37535, MELLADRAFT_44583, MELLADRAFT_45592, MELLADRAFT_46031, MELLADRAFT_47650, MELLADRAFT_52463, MELLADRAFT_55473, MELLADRAFT_70919, MELLADRAFT_71060, MELLADRAFT_72358, MELLADRAFT_78815, MELLADRAFT_79499, MELLADRAFT_84371, MELLADRAFT_86990, MELLADRAFT_87369, MELLADRAFT_88560, MELLADRAFT_91511, MELLADRAFT_96146, MlpCel7A1.5
Melampsora_larici-populina_98AG31	glycerophospholipid metabolic process	4/527	44/5851	1.0	1.0	LTR	MELLADRAFT_31132, MELLADRAFT_33250, MELLADRAFT_34639, MELLADRAFT_67154
Melampsora_larici-populina_98AG31	vesicle-mediated transport	13/527	144/5851	1.0	1.0	LTR	MELLADRAFT_103404, MELLADRAFT_115777, MELLADRAFT_33267, MELLADRAFT_35979, MELLADRAFT_40347, MELLADRAFT_40593, MELLADRAFT_47787, MELLADRAFT_67159, MELLADRAFT_72811, MELLADRAFT_74362, MELLADRAFT_85837, MELLADRAFT_88081, MELLADRAFT_91544
Melampsora_larici-populina_98AG31	phosphorylation	28/527	310/5851	1.0	1.0	LTR	MELLADRAFT_115722, MELLADRAFT_116842, MELLADRAFT_124624, MELLADRAFT_26492, MELLADRAFT_28580, MELLADRAFT_28815, MELLADRAFT_37779, MELLADRAFT_38429, MELLADRAFT_45801, MELLADRAFT_49110, MELLADRAFT_52101, MELLADRAFT_53425, MELLADRAFT_59902, MELLADRAFT_60191, MELLADRAFT_61219, MELLADRAFT_70474, MELLADRAFT_76055, MELLADRAFT_78487, MELLADRAFT_85778, MELLADRAFT_88687, MELLADRAFT_89410, MELLADRAFT_89728, MELLADRAFT_89996, MELLADRAFT_91210, MELLADRAFT_93520, MELLADRAFT_93974, MELLADRAFT_94327, MELLADRAFT_95128
Melampsora_larici-populina_98AG31	intracellular signal transduction	7/527	77/5851	1.0	1.0	LTR	MELLADRAFT_32843, MELLADRAFT_36026, MELLADRAFT_38429, MELLADRAFT_40818, MELLADRAFT_49110, MELLADRAFT_67159, MELLADRAFT_91308
Melampsora_larici-populina_98AG31	polysaccharide catabolic process	7/527	77/5851	1.0	1.0	LTR	MELLADRAFT_118039, MELLADRAFT_28808, MELLADRAFT_35737, MELLADRAFT_52463, MELLADRAFT_75334, MELLADRAFT_88682, MlpCel7A1.5
Melampsora_larici-populina_98AG31	plasma membrane protein complex	4/527	13/5851	0.0240858925096834	0.42897463114078166	LTR	MELLADRAFT_103404, MELLADRAFT_90934, MELLADRAFT_90935, MELLADRAFT_93451
Melampsora_larici-populina_98AG31	nucleus	51/527	461/5851	0.1077518348261784	0.718906772980909	LTR	MELLADRAFT_103698, MELLADRAFT_104572, MELLADRAFT_106666, MELLADRAFT_108979, MELLADRAFT_110307, MELLADRAFT_113447, MELLADRAFT_115297, MELLADRAFT_26225, MELLADRAFT_30619, MELLADRAFT_30784, MELLADRAFT_32843, MELLADRAFT_34359, MELLADRAFT_35660, MELLADRAFT_36161, MELLADRAFT_38424, MELLADRAFT_38438, MELLADRAFT_38705, MELLADRAFT_39098, MELLADRAFT_40785, MELLADRAFT_41076, MELLADRAFT_41209, MELLADRAFT_43454, MELLADRAFT_45592, MELLADRAFT_46031, MELLADRAFT_46497, MELLADRAFT_49110, MELLADRAFT_50007, MELLADRAFT_54589, MELLADRAFT_56132, MELLADRAFT_63428, MELLADRAFT_68718, MELLADRAFT_70703, MELLADRAFT_71060, MELLADRAFT_71918, MELLADRAFT_72426, MELLADRAFT_76768, MELLADRAFT_77361, MELLADRAFT_77651, MELLADRAFT_77776, MELLADRAFT_78487, MELLADRAFT_78922, MELLADRAFT_79059, MELLADRAFT_84111, MELLADRAFT_86458, MELLADRAFT_88879, MELLADRAFT_90260, MELLADRAFT_93153, MELLADRAFT_93268, MELLADRAFT_94260, MELLADRAFT_94455, MELLADRAFT_96223
Melampsora_larici-populina_98AG31	mitochondrial matrix	6/527	33/5851	0.1150406493437941	0.7331695114895534	LTR	MELLADRAFT_108599, MELLADRAFT_30012, MELLADRAFT_34359, MELLADRAFT_51038, MELLADRAFT_55473, MELLADRAFT_93520
Melampsora_larici-populina_98AG31	intracellular membrane-bounded organelle	70/527	663/5851	0.149259993495038	0.7844403811962055	LTR	MELLADRAFT_103698, MELLADRAFT_104572, MELLADRAFT_106021, MELLADRAFT_106573, MELLADRAFT_106666, MELLADRAFT_108979, MELLADRAFT_110307, MELLADRAFT_113447, MELLADRAFT_114369, MELLADRAFT_115297, MELLADRAFT_26225, MELLADRAFT_30619, MELLADRAFT_30784, MELLADRAFT_32843, MELLADRAFT_33250, MELLADRAFT_33267, MELLADRAFT_34359, MELLADRAFT_35660, MELLADRAFT_36161, MELLADRAFT_38424, MELLADRAFT_38438, MELLADRAFT_38705, MELLADRAFT_39098, MELLADRAFT_40347, MELLADRAFT_40593, MELLADRAFT_40785, MELLADRAFT_41076, MELLADRAFT_41209, MELLADRAFT_41476, MELLADRAFT_43454, MELLADRAFT_45592, MELLADRAFT_46031, MELLADRAFT_46108, MELLADRAFT_46497, MELLADRAFT_48396, MELLADRAFT_49110, MELLADRAFT_49489, MELLADRAFT_50007, MELLADRAFT_54589, MELLADRAFT_56132, MELLADRAFT_63428, MELLADRAFT_68692, MELLADRAFT_68718, MELLADRAFT_70703, MELLADRAFT_71060, MELLADRAFT_71291, MELLADRAFT_71884, MELLADRAFT_71918, MELLADRAFT_72426, MELLADRAFT_76768, MELLADRAFT_77361, MELLADRAFT_77651, MELLADRAFT_77776, MELLADRAFT_78487, MELLADRAFT_78922, MELLADRAFT_79059, MELLADRAFT_84111, MELLADRAFT_84374, MELLADRAFT_86458, MELLADRAFT_86692, MELLADRAFT_86990, MELLADRAFT_88081, MELLADRAFT_88879, MELLADRAFT_90260, MELLADRAFT_92148, MELLADRAFT_93153, MELLADRAFT_93268, MELLADRAFT_94260, MELLADRAFT_94455, MELLADRAFT_96223
Melampsora_larici-populina_98AG31	membrane-bounded organelle	70/527	666/5851	0.1506419467402549	0.7844403811962055	LTR	MELLADRAFT_103698, MELLADRAFT_104572, MELLADRAFT_106021, MELLADRAFT_106573, MELLADRAFT_106666, MELLADRAFT_108979, MELLADRAFT_110307, MELLADRAFT_113447, MELLADRAFT_114369, MELLADRAFT_115297, MELLADRAFT_26225, MELLADRAFT_30619, MELLADRAFT_30784, MELLADRAFT_32843, MELLADRAFT_33250, MELLADRAFT_33267, MELLADRAFT_34359, MELLADRAFT_35660, MELLADRAFT_36161, MELLADRAFT_38424, MELLADRAFT_38438, MELLADRAFT_38705, MELLADRAFT_39098, MELLADRAFT_40347, MELLADRAFT_40593, MELLADRAFT_40785, MELLADRAFT_41076, MELLADRAFT_41209, MELLADRAFT_41476, MELLADRAFT_43454, MELLADRAFT_45592, MELLADRAFT_46031, MELLADRAFT_46108, MELLADRAFT_46497, MELLADRAFT_48396, MELLADRAFT_49110, MELLADRAFT_49489, MELLADRAFT_50007, MELLADRAFT_54589, MELLADRAFT_56132, MELLADRAFT_63428, MELLADRAFT_68692, MELLADRAFT_68718, MELLADRAFT_70703, MELLADRAFT_71060, MELLADRAFT_71291, MELLADRAFT_71884, MELLADRAFT_71918, MELLADRAFT_72426, MELLADRAFT_76768, MELLADRAFT_77361, MELLADRAFT_77651, MELLADRAFT_77776, MELLADRAFT_78487, MELLADRAFT_78922, MELLADRAFT_79059, MELLADRAFT_84111, MELLADRAFT_84374, MELLADRAFT_86458, MELLADRAFT_86692, MELLADRAFT_86990, MELLADRAFT_88081, MELLADRAFT_88879, MELLADRAFT_90260, MELLADRAFT_92148, MELLADRAFT_93153, MELLADRAFT_93268, MELLADRAFT_94260, MELLADRAFT_94455, MELLADRAFT_96223
Melampsora_larici-populina_98AG31	intracellular organelle lumen	8/527	57/5851	0.1668514537995018	0.8258817298572151	LTR	MELLADRAFT_108599, MELLADRAFT_111705, MELLADRAFT_30012, MELLADRAFT_34359, MELLADRAFT_51038, MELLADRAFT_55473, MELLADRAFT_73700, MELLADRAFT_93520
Melampsora_larici-populina_98AG31	organelle lumen	8/527	57/5851	0.1668514537995018	0.8258817298572151	LTR	MELLADRAFT_108599, MELLADRAFT_111705, MELLADRAFT_30012, MELLADRAFT_34359, MELLADRAFT_51038, MELLADRAFT_55473, MELLADRAFT_73700, MELLADRAFT_93520
Melampsora_larici-populina_98AG31	membrane-enclosed lumen	8/527	57/5851	0.1668514537995018	0.8258817298572151	LTR	MELLADRAFT_108599, MELLADRAFT_111705, MELLADRAFT_30012, MELLADRAFT_34359, MELLADRAFT_51038, MELLADRAFT_55473, MELLADRAFT_73700, MELLADRAFT_93520
Melampsora_larici-populina_98AG31	organelle inner membrane	9/527	65/5851	0.1860350841355444	0.8258817298572151	LTR	MELLADRAFT_105344, MELLADRAFT_34686, MELLADRAFT_42266, MELLADRAFT_49864, MELLADRAFT_73392, MELLADRAFT_73700, MELLADRAFT_91145, MELLADRAFT_91482, MELLADRAFT_95996
Melampsora_larici-populina_98AG31	intracellular protein-containing complex	16/527	135/5851	0.2253711566415759	0.8258817298572151	LTR	MELLADRAFT_103664, MELLADRAFT_108593, MELLADRAFT_32843, MELLADRAFT_34386, MELLADRAFT_35704, MELLADRAFT_36026, MELLADRAFT_38424, MELLADRAFT_41209, MELLADRAFT_46031, MELLADRAFT_49110, MELLADRAFT_65007, MELLADRAFT_78487, MELLADRAFT_89326, MELLADRAFT_91152, MELLADRAFT_91279, MELLADRAFT_91842
Melampsora_larici-populina_98AG31	DNA packaging complex	4/527	24/5851	0.2680895180788244	0.8258817298572151	LTR	MELLADRAFT_41076, MELLADRAFT_62786, MELLADRAFT_85909, MELLADRAFT_96223
Melampsora_larici-populina_98AG31	acetyltransferase complex	4/527	26/5851	0.2875977921567734	0.8258817298572151	LTR	MELLADRAFT_34386, MELLADRAFT_35704, MELLADRAFT_89326, MELLADRAFT_91842
Melampsora_larici-populina_98AG31	protein acetyltransferase complex	4/527	26/5851	0.2875977921567734	0.8258817298572151	LTR	MELLADRAFT_34386, MELLADRAFT_35704, MELLADRAFT_89326, MELLADRAFT_91842
Melampsora_larici-populina_98AG31	mitochondrial membrane	9/527	71/5851	0.2923402443440064	0.8321952288992716	LTR	MELLADRAFT_108313, MELLADRAFT_34686, MELLADRAFT_37535, MELLADRAFT_42266, MELLADRAFT_73392, MELLADRAFT_73700, MELLADRAFT_91145, MELLADRAFT_91482, MELLADRAFT_95996
Melampsora_larici-populina_98AG31	vesicle tethering complex	4/527	28/5851	0.3123815599943348	0.8412595266866462	LTR	MELLADRAFT_110747, MELLADRAFT_118143, MELLADRAFT_85837, MELLADRAFT_91544
Melampsora_larici-populina_98AG31	oxidoreductase complex	4/527	28/5851	0.3123815599943348	0.8412595266866462	LTR	MELLADRAFT_114369, MELLADRAFT_28052, MELLADRAFT_86990, MELLADRAFT_89723
Melampsora_larici-populina_98AG31	Golgi apparatus	4/527	31/5851	0.3569140376556489	0.8412595266866462	LTR	MELLADRAFT_33267, MELLADRAFT_40347, MELLADRAFT_41476, MELLADRAFT_71291
Melampsora_larici-populina_98AG31	organelle membrane	27/527	259/5851	0.4360460527010992	0.8660077418761365	LTR	MELLADRAFT_105344, MELLADRAFT_108313, MELLADRAFT_112713, MELLADRAFT_113406, MELLADRAFT_116471, MELLADRAFT_32843, MELLADRAFT_33250, MELLADRAFT_34639, MELLADRAFT_34686, MELLADRAFT_37535, MELLADRAFT_40593, MELLADRAFT_41471, MELLADRAFT_42266, MELLADRAFT_47732, MELLADRAFT_49864, MELLADRAFT_50394, MELLADRAFT_67159, MELLADRAFT_73392, MELLADRAFT_73675, MELLADRAFT_73700, MELLADRAFT_77730, MELLADRAFT_79510, MELLADRAFT_91055, MELLADRAFT_91145, MELLADRAFT_91482, MELLADRAFT_91511, MELLADRAFT_95996
Melampsora_larici-populina_98AG31	mitochondrial inner membrane	7/527	59/5851	0.4880969593012358	0.904153739890353	LTR	MELLADRAFT_34686, MELLADRAFT_42266, MELLADRAFT_73392, MELLADRAFT_73700, MELLADRAFT_91145, MELLADRAFT_91482, MELLADRAFT_95996
Melampsora_larici-populina_98AG31	bounding membrane of organelle	11/527	103/5851	0.4897216032858223	0.904153739890353	LTR	MELLADRAFT_108313, MELLADRAFT_116471, MELLADRAFT_32843, MELLADRAFT_37535, MELLADRAFT_40593, MELLADRAFT_41471, MELLADRAFT_50394, MELLADRAFT_67159, MELLADRAFT_73675, MELLADRAFT_77730, MELLADRAFT_91511
Melampsora_larici-populina_98AG31	vacuolar membrane	4/527	34/5851	0.5427232964908977	0.904153739890353	LTR	MELLADRAFT_32843, MELLADRAFT_41471, MELLADRAFT_77730, MELLADRAFT_91511
Melampsora_larici-populina_98AG31	endoplasmic reticulum protein-containing complex	5/527	43/5851	0.5874138963389917	0.904153739890353	LTR	MELLADRAFT_117611, MELLADRAFT_35731, MELLADRAFT_76648, MELLADRAFT_78546, MELLADRAFT_91055
Melampsora_larici-populina_98AG31	membrane	181/527	1949/5851	0.5944357029139244	0.904153739890353	LTR	MELLADRAFT_101307, MELLADRAFT_101758, MELLADRAFT_103058, MELLADRAFT_103155, MELLADRAFT_103398, MELLADRAFT_103507, MELLADRAFT_104233, MELLADRAFT_104565, MELLADRAFT_104675, MELLADRAFT_105012, MELLADRAFT_105344, MELLADRAFT_106494, MELLADRAFT_106709, MELLADRAFT_108313, MELLADRAFT_109539, MELLADRAFT_109819, MELLADRAFT_109893, MELLADRAFT_110257, MELLADRAFT_110375, MELLADRAFT_110666, MELLADRAFT_110747, MELLADRAFT_111868, MELLADRAFT_112262, MELLADRAFT_112392, MELLADRAFT_112713, MELLADRAFT_112802, MELLADRAFT_113404, MELLADRAFT_113406, MELLADRAFT_113448, MELLADRAFT_113621, MELLADRAFT_113624, MELLADRAFT_113645, MELLADRAFT_114326, MELLADRAFT_114372, MELLADRAFT_114893, MELLADRAFT_115298, MELLADRAFT_115338, MELLADRAFT_115346, MELLADRAFT_115525, MELLADRAFT_115844, MELLADRAFT_115846, MELLADRAFT_115862, MELLADRAFT_115873, MELLADRAFT_115969, MELLADRAFT_116360, MELLADRAFT_116471, MELLADRAFT_116555, MELLADRAFT_117542, MELLADRAFT_118039, MELLADRAFT_123511, MELLADRAFT_124191, MELLADRAFT_124375, MELLADRAFT_26073, MELLADRAFT_28808, MELLADRAFT_31768, MELLADRAFT_32331, MELLADRAFT_32843, MELLADRAFT_33250, MELLADRAFT_33325, MELLADRAFT_34639, MELLADRAFT_34686, MELLADRAFT_35979, MELLADRAFT_37206, MELLADRAFT_37535, MELLADRAFT_38705, MELLADRAFT_38715, MELLADRAFT_40209, MELLADRAFT_40257, MELLADRAFT_40347, MELLADRAFT_40410, MELLADRAFT_40593, MELLADRAFT_41471, MELLADRAFT_41476, MELLADRAFT_42266, MELLADRAFT_42723, MELLADRAFT_44903, MELLADRAFT_46108, MELLADRAFT_46368, MELLADRAFT_46423, MELLADRAFT_47500, MELLADRAFT_47732, MELLADRAFT_48396, MELLADRAFT_48408, MELLADRAFT_49864, MELLADRAFT_49870, MELLADRAFT_50394, MELLADRAFT_51096, MELLADRAFT_60191, MELLADRAFT_62784, MELLADRAFT_63226, MELLADRAFT_64767, MELLADRAFT_64810, MELLADRAFT_65676, MELLADRAFT_66440, MELLADRAFT_67154, MELLADRAFT_67159, MELLADRAFT_67695, MELLADRAFT_68435, MELLADRAFT_68775, MELLADRAFT_69175, MELLADRAFT_70891, MELLADRAFT_71291, MELLADRAFT_71477, MELLADRAFT_71620, MELLADRAFT_71884, MELLADRAFT_72718, MELLADRAFT_72742, MELLADRAFT_72811, MELLADRAFT_72822, MELLADRAFT_73176, MELLADRAFT_73391, MELLADRAFT_73392, MELLADRAFT_73571, MELLADRAFT_73615, MELLADRAFT_73672, MELLADRAFT_73675, MELLADRAFT_73700, MELLADRAFT_73720, MELLADRAFT_73728, MELLADRAFT_73831, MELLADRAFT_74183, MELLADRAFT_74362, MELLADRAFT_75467, MELLADRAFT_75760, MELLADRAFT_77151, MELLADRAFT_77730, MELLADRAFT_78914, MELLADRAFT_79453, MELLADRAFT_79510, MELLADRAFT_84243, MELLADRAFT_84368, MELLADRAFT_84369, MELLADRAFT_84899, MELLADRAFT_84902, MELLADRAFT_85939, MELLADRAFT_85951, MELLADRAFT_86561, MELLADRAFT_86594, MELLADRAFT_86686, MELLADRAFT_88080, MELLADRAFT_88088, MELLADRAFT_88127, MELLADRAFT_88704, MELLADRAFT_88993, MELLADRAFT_89060, MELLADRAFT_89834, MELLADRAFT_90936, MELLADRAFT_90937, MELLADRAFT_91055, MELLADRAFT_91119, MELLADRAFT_91123, MELLADRAFT_91145, MELLADRAFT_91150, MELLADRAFT_91199, MELLADRAFT_91482, MELLADRAFT_91511, MELLADRAFT_91591, MELLADRAFT_91841, MELLADRAFT_92148, MELLADRAFT_93519, MELLADRAFT_93707, MELLADRAFT_94692, MELLADRAFT_94756, MELLADRAFT_94763, MELLADRAFT_94765, MELLADRAFT_94766, MELLADRAFT_94767, MELLADRAFT_94769, MELLADRAFT_94771, MELLADRAFT_95070, MELLADRAFT_95081, MELLADRAFT_95557, MELLADRAFT_95561, MELLADRAFT_95564, MELLADRAFT_95733, MELLADRAFT_95920, MELLADRAFT_95996, MELLADRAFT_96110, MELLADRAFT_96176, MellpPht1, MlpSTE3.2
Melampsora_larici-populina_98AG31	Golgi membrane	4/527	39/5851	0.7760934021347865	0.9977158090711763	LTR	MELLADRAFT_116471, MELLADRAFT_40593, MELLADRAFT_50394, MELLADRAFT_73675
Melampsora_larici-populina_98AG31	endoplasmic reticulum membrane	9/527	96/5851	0.857095677076104	1.0	LTR	MELLADRAFT_112713, MELLADRAFT_113406, MELLADRAFT_33250, MELLADRAFT_34639, MELLADRAFT_40593, MELLADRAFT_47732, MELLADRAFT_49864, MELLADRAFT_79510, MELLADRAFT_91055
Melampsora_larici-populina_98AG31	membrane protein complex	15/527	164/5851	0.890239443441974	1.0	LTR	MELLADRAFT_103404, MELLADRAFT_106021, MELLADRAFT_117611, MELLADRAFT_35731, MELLADRAFT_41471, MELLADRAFT_70372, MELLADRAFT_76648, MELLADRAFT_78546, MELLADRAFT_88081, MELLADRAFT_89723, MELLADRAFT_90934, MELLADRAFT_90935, MELLADRAFT_91055, MELLADRAFT_93451, MELLADRAFT_94757
Melampsora_larici-populina_98AG31	intracellular organelle	82/527	902/5851	0.8995114250707485	1.0	LTR	MELLADRAFT_101758, MELLADRAFT_103698, MELLADRAFT_104572, MELLADRAFT_105908, MELLADRAFT_106021, MELLADRAFT_106573, MELLADRAFT_106666, MELLADRAFT_108710, MELLADRAFT_108979, MELLADRAFT_109120, MELLADRAFT_110307, MELLADRAFT_113447, MELLADRAFT_114369, MELLADRAFT_115297, MELLADRAFT_115595, MELLADRAFT_117481, MELLADRAFT_26225, MELLADRAFT_30619, MELLADRAFT_30784, MELLADRAFT_32843, MELLADRAFT_33250, MELLADRAFT_33267, MELLADRAFT_34359, MELLADRAFT_35660, MELLADRAFT_36123, MELLADRAFT_36161, MELLADRAFT_38424, MELLADRAFT_38438, MELLADRAFT_38705, MELLADRAFT_39098, MELLADRAFT_40332, MELLADRAFT_40347, MELLADRAFT_40593, MELLADRAFT_40785, MELLADRAFT_41076, MELLADRAFT_41209, MELLADRAFT_41476, MELLADRAFT_43454, MELLADRAFT_45592, MELLADRAFT_46031, MELLADRAFT_46108, MELLADRAFT_46497, MELLADRAFT_48396, MELLADRAFT_48493, MELLADRAFT_49110, MELLADRAFT_49489, MELLADRAFT_50007, MELLADRAFT_54589, MELLADRAFT_56132, MELLADRAFT_63428, MELLADRAFT_68692, MELLADRAFT_68718, MELLADRAFT_70703, MELLADRAFT_71060, MELLADRAFT_71291, MELLADRAFT_71884, MELLADRAFT_71918, MELLADRAFT_72426, MELLADRAFT_73700, MELLADRAFT_74594, MELLADRAFT_76009, MELLADRAFT_76768, MELLADRAFT_77361, MELLADRAFT_77651, MELLADRAFT_77776, MELLADRAFT_78487, MELLADRAFT_78922, MELLADRAFT_79059, MELLADRAFT_84111, MELLADRAFT_84374, MELLADRAFT_86458, MELLADRAFT_86692, MELLADRAFT_86990, MELLADRAFT_88081, MELLADRAFT_88879, MELLADRAFT_90260, MELLADRAFT_92148, MELLADRAFT_93153, MELLADRAFT_93268, MELLADRAFT_94260, MELLADRAFT_94455, MELLADRAFT_96223
Melampsora_larici-populina_98AG31	catalytic complex	24/527	260/5851	0.9116103236417392	1.0	LTR	MELLADRAFT_103664, MELLADRAFT_108593, MELLADRAFT_110377, MELLADRAFT_114369, MELLADRAFT_117611, MELLADRAFT_28052, MELLADRAFT_32843, MELLADRAFT_34386, MELLADRAFT_35704, MELLADRAFT_41001, MELLADRAFT_49110, MELLADRAFT_65007, MELLADRAFT_78546, MELLADRAFT_84452, MELLADRAFT_86553, MELLADRAFT_86990, MELLADRAFT_89326, MELLADRAFT_89723, MELLADRAFT_90934, MELLADRAFT_90935, MELLADRAFT_91152, MELLADRAFT_91279, MELLADRAFT_91842, MELLADRAFT_93451
Melampsora_larici-populina_98AG31	cytoplasm	25/527	276/5851	0.9145566199421842	1.0	LTR	MELLADRAFT_108710, MELLADRAFT_109120, MELLADRAFT_109819, MELLADRAFT_113447, MELLADRAFT_26225, MELLADRAFT_36123, MELLADRAFT_38429, MELLADRAFT_40818, MELLADRAFT_41209, MELLADRAFT_43264, MELLADRAFT_43454, MELLADRAFT_47787, MELLADRAFT_49110, MELLADRAFT_62786, MELLADRAFT_68718, MELLADRAFT_71884, MELLADRAFT_75467, MELLADRAFT_76009, MELLADRAFT_76055, MELLADRAFT_84132, MELLADRAFT_85178, MELLADRAFT_85778, MELLADRAFT_88879, MELLADRAFT_93268, MELLADRAFT_94250
Melampsora_larici-populina_98AG31	organelle	82/527	906/5851	0.9497025592525432	1.0	LTR	MELLADRAFT_101758, MELLADRAFT_103698, MELLADRAFT_104572, MELLADRAFT_105908, MELLADRAFT_106021, MELLADRAFT_106573, MELLADRAFT_106666, MELLADRAFT_108710, MELLADRAFT_108979, MELLADRAFT_109120, MELLADRAFT_110307, MELLADRAFT_113447, MELLADRAFT_114369, MELLADRAFT_115297, MELLADRAFT_115595, MELLADRAFT_117481, MELLADRAFT_26225, MELLADRAFT_30619, MELLADRAFT_30784, MELLADRAFT_32843, MELLADRAFT_33250, MELLADRAFT_33267, MELLADRAFT_34359, MELLADRAFT_35660, MELLADRAFT_36123, MELLADRAFT_36161, MELLADRAFT_38424, MELLADRAFT_38438, MELLADRAFT_38705, MELLADRAFT_39098, MELLADRAFT_40332, MELLADRAFT_40347, MELLADRAFT_40593, MELLADRAFT_40785, MELLADRAFT_41076, MELLADRAFT_41209, MELLADRAFT_41476, MELLADRAFT_43454, MELLADRAFT_45592, MELLADRAFT_46031, MELLADRAFT_46108, MELLADRAFT_46497, MELLADRAFT_48396, MELLADRAFT_48493, MELLADRAFT_49110, MELLADRAFT_49489, MELLADRAFT_50007, MELLADRAFT_54589, MELLADRAFT_56132, MELLADRAFT_63428, MELLADRAFT_68692, MELLADRAFT_68718, MELLADRAFT_70703, MELLADRAFT_71060, MELLADRAFT_71291, MELLADRAFT_71884, MELLADRAFT_71918, MELLADRAFT_72426, MELLADRAFT_73700, MELLADRAFT_74594, MELLADRAFT_76009, MELLADRAFT_76768, MELLADRAFT_77361, MELLADRAFT_77651, MELLADRAFT_77776, MELLADRAFT_78487, MELLADRAFT_78922, MELLADRAFT_79059, MELLADRAFT_84111, MELLADRAFT_84374, MELLADRAFT_86458, MELLADRAFT_86692, MELLADRAFT_86990, MELLADRAFT_88081, MELLADRAFT_88879, MELLADRAFT_90260, MELLADRAFT_92148, MELLADRAFT_93153, MELLADRAFT_93268, MELLADRAFT_94260, MELLADRAFT_94455, MELLADRAFT_96223
Melampsora_larici-populina_98AG31	copper ion binding	7/527	25/5851	0.005269797354847	0.394054594147978	LTR	MELLADRAFT_124627, MELLADRAFT_124633, MELLADRAFT_124643, MELLADRAFT_124644, MELLADRAFT_23711, MELLADRAFT_33325, MELLADRAFT_73700
Melampsora_larici-populina_98AG31	peroxidase activity	8/527	34/5851	0.0090907211678252	0.394054594147978	LTR	MELLADRAFT_106559, MELLADRAFT_107698, MELLADRAFT_116583, MELLADRAFT_43449, MELLADRAFT_73364, MELLADRAFT_78128, MELLADRAFT_87334, MELLADRAFT_92335
Melampsora_larici-populina_98AG31	DNA-binding transcription factor activity, RNA polymerase II-specific	10/527	48/5851	0.0091576788903857	0.394054594147978	LTR	MELLADRAFT_105907, MELLADRAFT_111379, MELLADRAFT_118331, MELLADRAFT_39098, MELLADRAFT_60009, MELLADRAFT_61150, MELLADRAFT_89612, MELLADRAFT_90260, MELLADRAFT_91201, MELLADRAFT_95727
Melampsora_larici-populina_98AG31	oxidoreductase activity, acting on peroxide as acceptor	8/527	36/5851	0.0129198227589501	0.394054594147978	LTR	MELLADRAFT_106559, MELLADRAFT_107698, MELLADRAFT_116583, MELLADRAFT_43449, MELLADRAFT_73364, MELLADRAFT_78128, MELLADRAFT_87334, MELLADRAFT_92335
Melampsora_larici-populina_98AG31	FAD binding	7/527	30/5851	0.0150583388610072	0.3956844654554161	LTR	MELLADRAFT_109962, MELLADRAFT_37535, MELLADRAFT_37894, MELLADRAFT_49465, MELLADRAFT_77672, MELLADRAFT_89999, MELLADRAFT_90008
Melampsora_larici-populina_98AG31	oxidoreductase activity, acting on NAD(P)H	5/527	18/5851	0.0185332302321038	0.3956844654554161	LTR	MELLADRAFT_30012, MELLADRAFT_33293, MELLADRAFT_37535, MELLADRAFT_78587, MELLADRAFT_95561
Melampsora_larici-populina_98AG31	carboxypeptidase activity	4/527	14/5851	0.0313787688012888	0.45158629937448413	LTR	MELLADRAFT_116360, MELLADRAFT_123591, MELLADRAFT_123606, MELLADRAFT_88704
Melampsora_larici-populina_98AG31	antioxidant activity	8/527	43/5851	0.0525978750347516	0.5991233023198201	LTR	MELLADRAFT_106559, MELLADRAFT_107698, MELLADRAFT_116583, MELLADRAFT_43449, MELLADRAFT_73364, MELLADRAFT_78128, MELLADRAFT_87334, MELLADRAFT_92335
Melampsora_larici-populina_98AG31	aspartic-type endopeptidase activity	5/527	24/5851	0.0588771258411296	0.5991233023198201	LTR	MELLADRAFT_112392, MELLADRAFT_115846, MELLADRAFT_123288, MELLADRAFT_42703, MELLADRAFT_72358
Melampsora_larici-populina_98AG31	aspartic-type peptidase activity	5/527	24/5851	0.0588771258411296	0.5991233023198201	LTR	MELLADRAFT_112392, MELLADRAFT_115846, MELLADRAFT_123288, MELLADRAFT_42703, MELLADRAFT_72358
Melampsora_larici-populina_98AG31	UDP-glycosyltransferase activity	6/527	32/5851	0.0626761711055632	0.5991233023198201	LTR	MELLADRAFT_41206, MELLADRAFT_46423, MELLADRAFT_75760, MELLADRAFT_90934, MELLADRAFT_90935, MELLADRAFT_93451
Melampsora_larici-populina_98AG31	oxidoreductase activity	55/527	484/5851	0.0676479448073792	0.6083151850418907	LTR	MELLADRAFT_106559, MELLADRAFT_107698, MELLADRAFT_108937, MELLADRAFT_109893, MELLADRAFT_109962, MELLADRAFT_113404, MELLADRAFT_114369, MELLADRAFT_115340, MELLADRAFT_116583, MELLADRAFT_118511, MELLADRAFT_123957, MELLADRAFT_124627, MELLADRAFT_124633, MELLADRAFT_124643, MELLADRAFT_124644, MELLADRAFT_23711, MELLADRAFT_28037, MELLADRAFT_30012, MELLADRAFT_30153, MELLADRAFT_33293, MELLADRAFT_33325, MELLADRAFT_37430, MELLADRAFT_37535, MELLADRAFT_37894, MELLADRAFT_40785, MELLADRAFT_43449, MELLADRAFT_46108, MELLADRAFT_47694, MELLADRAFT_47732, MELLADRAFT_49265, MELLADRAFT_49465, MELLADRAFT_49489, MELLADRAFT_49870, MELLADRAFT_51169, MELLADRAFT_70488, MELLADRAFT_70899, MELLADRAFT_71096, MELLADRAFT_73364, MELLADRAFT_73855, MELLADRAFT_74091, MELLADRAFT_76055, MELLADRAFT_77672, MELLADRAFT_78128, MELLADRAFT_78587, MELLADRAFT_79816, MELLADRAFT_79837, MELLADRAFT_87334, MELLADRAFT_89999, MELLADRAFT_90008, MELLADRAFT_90937, MELLADRAFT_92335, MELLADRAFT_93450, MELLADRAFT_95557, MELLADRAFT_95561, MELLADRAFT_95564
Melampsora_larici-populina_98AG31	2 iron, 2 sulfur cluster binding	4/527	19/5851	0.0851408378996875	0.6697289841854152	LTR	MELLADRAFT_30012, MELLADRAFT_33642, MELLADRAFT_71096, MELLADRAFT_73855
Melampsora_larici-populina_98AG31	protein serine/threonine phosphatase activity	4/527	22/5851	0.1302654481294308	0.7516668425846885	LTR	MELLADRAFT_110044, MELLADRAFT_71938, MELLADRAFT_76102, MELLADRAFT_91308
Melampsora_larici-populina_98AG31	heme binding	9/527	62/5851	0.174356509106147	0.8258817298572151	LTR	MELLADRAFT_106559, MELLADRAFT_115340, MELLADRAFT_116583, MELLADRAFT_123957, MELLADRAFT_25201, MELLADRAFT_43449, MELLADRAFT_46108, MELLADRAFT_70488, MELLADRAFT_78815
Melampsora_larici-populina_98AG31	tetrapyrrole binding	9/527	62/5851	0.174356509106147	0.8258817298572151	LTR	MELLADRAFT_106559, MELLADRAFT_115340, MELLADRAFT_116583, MELLADRAFT_123957, MELLADRAFT_25201, MELLADRAFT_43449, MELLADRAFT_46108, MELLADRAFT_70488, MELLADRAFT_78815
Melampsora_larici-populina_98AG31	DNA-binding transcription factor activity	11/527	84/5851	0.1794847629557466	0.8258817298572151	LTR	MELLADRAFT_105907, MELLADRAFT_111379, MELLADRAFT_118331, MELLADRAFT_30784, MELLADRAFT_39098, MELLADRAFT_60009, MELLADRAFT_61150, MELLADRAFT_89612, MELLADRAFT_90260, MELLADRAFT_91201, MELLADRAFT_95727
Melampsora_larici-populina_98AG31	actin binding	5/527	31/5851	0.1946193718811567	0.8258817298572151	LTR	MELLADRAFT_101758, MELLADRAFT_118582, MELLADRAFT_41209, MELLADRAFT_47787, MELLADRAFT_67159
Melampsora_larici-populina_98AG31	transmembrane transporter activity	36/527	326/5851	0.1948841425979712	0.8258817298572151	LTR	MELLADRAFT_106021, MELLADRAFT_110257, MELLADRAFT_115525, MELLADRAFT_115873, MELLADRAFT_115969, MELLADRAFT_124191, MELLADRAFT_32331, MELLADRAFT_34686, MELLADRAFT_37206, MELLADRAFT_38715, MELLADRAFT_40209, MELLADRAFT_40257, MELLADRAFT_40410, MELLADRAFT_41471, MELLADRAFT_44903, MELLADRAFT_47500, MELLADRAFT_48396, MELLADRAFT_50394, MELLADRAFT_72822, MELLADRAFT_73392, MELLADRAFT_73831, MELLADRAFT_78587, MELLADRAFT_86561, MELLADRAFT_86594, MELLADRAFT_88080, MELLADRAFT_89060, MELLADRAFT_93519, MELLADRAFT_94692, MELLADRAFT_94763, MELLADRAFT_94765, MELLADRAFT_94766, MELLADRAFT_94767, MELLADRAFT_94769, MELLADRAFT_94771, MELLADRAFT_95081, MellpPht1
Melampsora_larici-populina_98AG31	oxidoreductase activity, acting on paired donors, with incorporation or reduction of molecular oxygen	7/527	52/5851	0.2283645389815733	0.8258817298572151	LTR	MELLADRAFT_115340, MELLADRAFT_123957, MELLADRAFT_37535, MELLADRAFT_40785, MELLADRAFT_46108, MELLADRAFT_47732, MELLADRAFT_90937
Melampsora_larici-populina_98AG31	protein serine/threonine kinase activity	21/527	183/5851	0.2369182724385779	0.8258817298572151	LTR	MELLADRAFT_112732, MELLADRAFT_115722, MELLADRAFT_116842, MELLADRAFT_124624, MELLADRAFT_26492, MELLADRAFT_28580, MELLADRAFT_37779, MELLADRAFT_38429, MELLADRAFT_49110, MELLADRAFT_53425, MELLADRAFT_59902, MELLADRAFT_60191, MELLADRAFT_61219, MELLADRAFT_78487, MELLADRAFT_88687, MELLADRAFT_89410, MELLADRAFT_89728, MELLADRAFT_89996, MELLADRAFT_91210, MELLADRAFT_93974, MELLADRAFT_95128
Melampsora_larici-populina_98AG31	transporter activity	36/527	335/5851	0.2392922684636308	0.8258817298572151	LTR	MELLADRAFT_106021, MELLADRAFT_110257, MELLADRAFT_115525, MELLADRAFT_115873, MELLADRAFT_115969, MELLADRAFT_124191, MELLADRAFT_32331, MELLADRAFT_34686, MELLADRAFT_37206, MELLADRAFT_38715, MELLADRAFT_40209, MELLADRAFT_40257, MELLADRAFT_40410, MELLADRAFT_41471, MELLADRAFT_44903, MELLADRAFT_47500, MELLADRAFT_48396, MELLADRAFT_50394, MELLADRAFT_72822, MELLADRAFT_73392, MELLADRAFT_73831, MELLADRAFT_78587, MELLADRAFT_86561, MELLADRAFT_86594, MELLADRAFT_88080, MELLADRAFT_89060, MELLADRAFT_93519, MELLADRAFT_94692, MELLADRAFT_94763, MELLADRAFT_94765, MELLADRAFT_94766, MELLADRAFT_94767, MELLADRAFT_94769, MELLADRAFT_94771, MELLADRAFT_95081, MellpPht1
Melampsora_larici-populina_98AG31	transition metal ion binding	26/527	232/5851	0.240835161097178	0.8258817298572151	LTR	MELLADRAFT_105907, MELLADRAFT_109954, MELLADRAFT_111379, MELLADRAFT_115340, MELLADRAFT_118331, MELLADRAFT_123957, MELLADRAFT_124627, MELLADRAFT_124633, MELLADRAFT_124643, MELLADRAFT_124644, MELLADRAFT_23711, MELLADRAFT_33325, MELLADRAFT_35707, MELLADRAFT_37321, MELLADRAFT_41001, MELLADRAFT_46108, MELLADRAFT_60009, MELLADRAFT_63428, MELLADRAFT_69496, MELLADRAFT_70474, MELLADRAFT_73700, MELLADRAFT_84374, MELLADRAFT_84903, MELLADRAFT_89612, MELLADRAFT_91201, MELLADRAFT_95727
Melampsora_larici-populina_98AG31	transcription regulator activity	14/527	115/5851	0.2466002400508014	0.8258817298572151	LTR	MELLADRAFT_105907, MELLADRAFT_111379, MELLADRAFT_118331, MELLADRAFT_30784, MELLADRAFT_39098, MELLADRAFT_60009, MELLADRAFT_61150, MELLADRAFT_68718, MELLADRAFT_77776, MELLADRAFT_89326, MELLADRAFT_89612, MELLADRAFT_90260, MELLADRAFT_91201, MELLADRAFT_95727
Melampsora_larici-populina_98AG31	transferase activity, transferring one-carbon groups	11/527	87/5851	0.2534358875820122	0.8258817298572151	LTR	MELLADRAFT_30587, MELLADRAFT_33794, MELLADRAFT_49864, MELLADRAFT_70749, MELLADRAFT_74594, MELLADRAFT_76777, MELLADRAFT_84132, MELLADRAFT_85954, MELLADRAFT_85978, MELLADRAFT_90355, MELLADRAFT_91384
Melampsora_larici-populina_98AG31	N-acyltransferase activity	4/527	24/5851	0.2680895180788244	0.8258817298572151	LTR	MELLADRAFT_26073, MELLADRAFT_35704, MELLADRAFT_62662, MELLADRAFT_91842
Melampsora_larici-populina_98AG31	hexosyltransferase activity	8/527	63/5851	0.2711320437083675	0.8258817298572151	LTR	MELLADRAFT_41206, MELLADRAFT_46423, MELLADRAFT_73675, MELLADRAFT_75760, MELLADRAFT_79510, MELLADRAFT_90934, MELLADRAFT_90935, MELLADRAFT_93451
Melampsora_larici-populina_98AG31	NAD binding	4/527	25/5851	0.2771064868368404	0.8258817298572151	LTR	MELLADRAFT_33293, MELLADRAFT_47694, MELLADRAFT_76055, MELLADRAFT_89619
Melampsora_larici-populina_98AG31	GTPase activator activity	9/527	69/5851	0.2846609830552269	0.8258817298572151	LTR	MELLADRAFT_113447, MELLADRAFT_117220, MELLADRAFT_32169, MELLADRAFT_33267, MELLADRAFT_40818, MELLADRAFT_47108, MELLADRAFT_66128, MELLADRAFT_67159, MELLADRAFT_77642
Melampsora_larici-populina_98AG31	flavin adenine dinucleotide binding	9/527	70/5851	0.2881882382874123	0.8258817298572151	LTR	MELLADRAFT_109962, MELLADRAFT_37535, MELLADRAFT_37894, MELLADRAFT_47732, MELLADRAFT_49465, MELLADRAFT_73855, MELLADRAFT_77672, MELLADRAFT_89999, MELLADRAFT_90008
Melampsora_larici-populina_98AG31	nucleoside-triphosphatase regulator activity	9/527	74/5851	0.3082942700317228	0.8412595266866462	LTR	MELLADRAFT_113447, MELLADRAFT_117220, MELLADRAFT_32169, MELLADRAFT_33267, MELLADRAFT_40818, MELLADRAFT_47108, MELLADRAFT_66128, MELLADRAFT_67159, MELLADRAFT_77642
Melampsora_larici-populina_98AG31	GTPase regulator activity	9/527	74/5851	0.3082942700317228	0.8412595266866462	LTR	MELLADRAFT_113447, MELLADRAFT_117220, MELLADRAFT_32169, MELLADRAFT_33267, MELLADRAFT_40818, MELLADRAFT_47108, MELLADRAFT_66128, MELLADRAFT_67159, MELLADRAFT_77642
Melampsora_larici-populina_98AG31	glycosyltransferase activity	10/527	85/5851	0.3406671529433338	0.8412595266866462	LTR	MELLADRAFT_41206, MELLADRAFT_46423, MELLADRAFT_71771, MELLADRAFT_73675, MELLADRAFT_75760, MELLADRAFT_79510, MELLADRAFT_84197, MELLADRAFT_90934, MELLADRAFT_90935, MELLADRAFT_93451
Melampsora_larici-populina_98AG31	lipase activity	4/527	31/5851	0.3569140376556489	0.8412595266866462	LTR	MELLADRAFT_110259, MELLADRAFT_47650, MELLADRAFT_66126, MELLADRAFT_84371
Melampsora_larici-populina_98AG31	acyltransferase activity, transferring groups other than amino-acyl groups	11/527	96/5851	0.3690568944067388	0.8412595266866462	LTR	MELLADRAFT_113448, MELLADRAFT_113624, MELLADRAFT_115338, MELLADRAFT_26073, MELLADRAFT_35704, MELLADRAFT_37614, MELLADRAFT_42723, MELLADRAFT_62662, MELLADRAFT_79453, MELLADRAFT_91842, MELLADRAFT_95920
Melampsora_larici-populina_98AG31	carbon-carbon lyase activity	5/527	36/5851	0.3715448445983075	0.8412595266866462	LTR	MELLADRAFT_43190, MELLADRAFT_48359, MELLADRAFT_51096, MELLADRAFT_55473, MELLADRAFT_70474
Melampsora_larici-populina_98AG31	serine hydrolase activity	5/527	36/5851	0.3715448445983075	0.8412595266866462	LTR	MELLADRAFT_116360, MELLADRAFT_123511, MELLADRAFT_123591, MELLADRAFT_123606, MELLADRAFT_85977
Melampsora_larici-populina_98AG31	serine-type peptidase activity	5/527	36/5851	0.3715448445983075	0.8412595266866462	LTR	MELLADRAFT_116360, MELLADRAFT_123511, MELLADRAFT_123591, MELLADRAFT_123606, MELLADRAFT_85977
Melampsora_larici-populina_98AG31	methyltransferase activity	9/527	77/5851	0.4191303966448672	0.8543245123142615	LTR	MELLADRAFT_30587, MELLADRAFT_49864, MELLADRAFT_70749, MELLADRAFT_74594, MELLADRAFT_76777, MELLADRAFT_84132, MELLADRAFT_85954, MELLADRAFT_85978, MELLADRAFT_90355
Melampsora_larici-populina_98AG31	ATP-dependent chromatin remodeler activity	5/527	42/5851	0.4235041463443529	0.8543245123142615	LTR	MELLADRAFT_104572, MELLADRAFT_105508, MELLADRAFT_30619, MELLADRAFT_36161, MELLADRAFT_87196
Melampsora_larici-populina_98AG31	molecular_function	374/527	4060/5851	0.4281626361481311	0.8543245123142615	LTR	MELLADRAFT_101758, MELLADRAFT_103404, MELLADRAFT_103664, MELLADRAFT_104151, MELLADRAFT_104572, MELLADRAFT_104873, MELLADRAFT_105344, MELLADRAFT_105508, MELLADRAFT_105769, MELLADRAFT_105907, MELLADRAFT_105908, MELLADRAFT_106021, MELLADRAFT_106496, MELLADRAFT_106559, MELLADRAFT_106573, MELLADRAFT_106666, MELLADRAFT_107668, MELLADRAFT_107698, MELLADRAFT_108593, MELLADRAFT_108937, MELLADRAFT_108979, MELLADRAFT_109893, MELLADRAFT_109954, MELLADRAFT_109962, MELLADRAFT_110044, MELLADRAFT_110257, MELLADRAFT_110259, MELLADRAFT_110377, MELLADRAFT_111379, MELLADRAFT_112392, MELLADRAFT_112732, MELLADRAFT_113404, MELLADRAFT_113447, MELLADRAFT_113448, MELLADRAFT_113458, MELLADRAFT_113603, MELLADRAFT_113624, MELLADRAFT_113929, MELLADRAFT_114369, MELLADRAFT_114892, MELLADRAFT_115297, MELLADRAFT_115338, MELLADRAFT_115340, MELLADRAFT_115358, MELLADRAFT_115525, MELLADRAFT_115557, MELLADRAFT_115595, MELLADRAFT_115722, MELLADRAFT_115774, MELLADRAFT_115777, MELLADRAFT_115846, MELLADRAFT_115873, MELLADRAFT_115969, MELLADRAFT_116360, MELLADRAFT_116583, MELLADRAFT_116842, MELLADRAFT_117187, MELLADRAFT_117220, MELLADRAFT_117561, MELLADRAFT_118039, MELLADRAFT_118331, MELLADRAFT_118511, MELLADRAFT_118582, MELLADRAFT_123254, MELLADRAFT_123258, MELLADRAFT_123288, MELLADRAFT_123511, MELLADRAFT_123591, MELLADRAFT_123606, MELLADRAFT_123715, MELLADRAFT_123732, MELLADRAFT_123957, MELLADRAFT_124191, MELLADRAFT_124624, MELLADRAFT_124627, MELLADRAFT_124633, MELLADRAFT_124643, MELLADRAFT_124644, MELLADRAFT_23711, MELLADRAFT_25201, MELLADRAFT_26073, MELLADRAFT_26225, MELLADRAFT_26492, MELLADRAFT_28037, MELLADRAFT_28052, MELLADRAFT_28527, MELLADRAFT_28580, MELLADRAFT_28808, MELLADRAFT_28815, MELLADRAFT_30012, MELLADRAFT_30153, MELLADRAFT_30559, MELLADRAFT_30587, MELLADRAFT_30619, MELLADRAFT_30784, MELLADRAFT_31132, MELLADRAFT_32169, MELLADRAFT_32331, MELLADRAFT_32843, MELLADRAFT_33250, MELLADRAFT_33267, MELLADRAFT_33293, MELLADRAFT_33325, MELLADRAFT_33642, MELLADRAFT_33794, MELLADRAFT_34088, MELLADRAFT_34359, MELLADRAFT_34470, MELLADRAFT_34639, MELLADRAFT_34686, MELLADRAFT_35627, MELLADRAFT_35660, MELLADRAFT_35704, MELLADRAFT_35707, MELLADRAFT_35731, MELLADRAFT_35737, MELLADRAFT_35979, MELLADRAFT_36123, MELLADRAFT_36161, MELLADRAFT_37206, MELLADRAFT_37321, MELLADRAFT_37430, MELLADRAFT_37509, MELLADRAFT_37535, MELLADRAFT_37614, MELLADRAFT_37779, MELLADRAFT_37819, MELLADRAFT_37894, MELLADRAFT_38246, MELLADRAFT_38424, MELLADRAFT_38429, MELLADRAFT_38497, MELLADRAFT_38628, MELLADRAFT_38715, MELLADRAFT_38932, MELLADRAFT_39098, MELLADRAFT_40209, MELLADRAFT_40257, MELLADRAFT_40332, MELLADRAFT_40410, MELLADRAFT_40435, MELLADRAFT_40593, MELLADRAFT_40785, MELLADRAFT_40818, MELLADRAFT_40958, MELLADRAFT_41001, MELLADRAFT_41010, MELLADRAFT_41076, MELLADRAFT_41206, MELLADRAFT_41209, MELLADRAFT_41471, MELLADRAFT_41476, MELLADRAFT_41791, MELLADRAFT_42605, MELLADRAFT_42703, MELLADRAFT_42723, MELLADRAFT_43190, MELLADRAFT_43264, MELLADRAFT_43449, MELLADRAFT_43454, MELLADRAFT_44541, MELLADRAFT_44903, MELLADRAFT_45179, MELLADRAFT_45801, MELLADRAFT_46031, MELLADRAFT_46071, MELLADRAFT_46108, MELLADRAFT_46423, MELLADRAFT_46497, MELLADRAFT_47108, MELLADRAFT_47207, MELLADRAFT_47500, MELLADRAFT_47650, MELLADRAFT_47694, MELLADRAFT_47732, MELLADRAFT_47787, MELLADRAFT_48189, MELLADRAFT_48359, MELLADRAFT_48396, MELLADRAFT_48408, MELLADRAFT_48465, MELLADRAFT_48493, MELLADRAFT_48710, MELLADRAFT_49110, MELLADRAFT_49265, MELLADRAFT_49465, MELLADRAFT_49489, MELLADRAFT_49864, MELLADRAFT_49870, MELLADRAFT_50394, MELLADRAFT_50986, MELLADRAFT_51096, MELLADRAFT_51169, MELLADRAFT_52101, MELLADRAFT_52463, MELLADRAFT_53425, MELLADRAFT_53476, MELLADRAFT_55473, MELLADRAFT_56822, MELLADRAFT_59442, MELLADRAFT_59902, MELLADRAFT_60009, MELLADRAFT_60191, MELLADRAFT_61150, MELLADRAFT_61219, MELLADRAFT_61422, MELLADRAFT_62662, MELLADRAFT_63428, MELLADRAFT_64750, MELLADRAFT_65007, MELLADRAFT_65103, MELLADRAFT_66126, MELLADRAFT_66128, MELLADRAFT_67154, MELLADRAFT_67159, MELLADRAFT_67695, MELLADRAFT_67834, MELLADRAFT_68718, MELLADRAFT_69496, MELLADRAFT_69640, MELLADRAFT_70474, MELLADRAFT_70488, MELLADRAFT_70749, MELLADRAFT_70899, MELLADRAFT_71060, MELLADRAFT_71096, MELLADRAFT_71768, MELLADRAFT_71771, MELLADRAFT_71918, MELLADRAFT_71938, MELLADRAFT_71967, MELLADRAFT_72358, MELLADRAFT_72426, MELLADRAFT_72815, MELLADRAFT_72822, MELLADRAFT_73364, MELLADRAFT_73391, MELLADRAFT_73392, MELLADRAFT_73672, MELLADRAFT_73675, MELLADRAFT_73700, MELLADRAFT_73831, MELLADRAFT_73855, MELLADRAFT_74057, MELLADRAFT_74091, MELLADRAFT_74184, MELLADRAFT_74362, MELLADRAFT_74594, MELLADRAFT_75334, MELLADRAFT_75620, MELLADRAFT_75760, MELLADRAFT_76055, MELLADRAFT_76102, MELLADRAFT_76571, MELLADRAFT_76648, MELLADRAFT_76768, MELLADRAFT_76777, MELLADRAFT_76951, MELLADRAFT_77243, MELLADRAFT_77642, MELLADRAFT_77651, MELLADRAFT_77672, MELLADRAFT_77731, MELLADRAFT_77776, MELLADRAFT_78128, MELLADRAFT_78487, MELLADRAFT_78587, MELLADRAFT_78815, MELLADRAFT_78914, MELLADRAFT_79359, MELLADRAFT_79453, MELLADRAFT_79499, MELLADRAFT_79500, MELLADRAFT_79510, MELLADRAFT_79511, MELLADRAFT_79757, MELLADRAFT_79816, MELLADRAFT_79837, MELLADRAFT_84111, MELLADRAFT_84132, MELLADRAFT_84197, MELLADRAFT_84371, MELLADRAFT_84374, MELLADRAFT_84452, MELLADRAFT_84453, MELLADRAFT_84903, MELLADRAFT_85178, MELLADRAFT_85339, MELLADRAFT_85592, MELLADRAFT_85778, MELLADRAFT_85954, MELLADRAFT_85977, MELLADRAFT_85978, MELLADRAFT_86455, MELLADRAFT_86553, MELLADRAFT_86561, MELLADRAFT_86594, MELLADRAFT_86670, MELLADRAFT_86688, MELLADRAFT_87196, MELLADRAFT_87334, MELLADRAFT_87369, MELLADRAFT_88080, MELLADRAFT_88081, MELLADRAFT_88331, MELLADRAFT_88520, MELLADRAFT_88560, MELLADRAFT_88682, MELLADRAFT_88687, MELLADRAFT_88698, MELLADRAFT_88704, MELLADRAFT_88881, MELLADRAFT_89059, MELLADRAFT_89060, MELLADRAFT_89326, MELLADRAFT_89410, MELLADRAFT_89612, MELLADRAFT_89615, MELLADRAFT_89616, MELLADRAFT_89619, MELLADRAFT_89728, MELLADRAFT_89996, MELLADRAFT_89999, MELLADRAFT_90008, MELLADRAFT_90260, MELLADRAFT_90350, MELLADRAFT_90355, MELLADRAFT_90934, MELLADRAFT_90935, MELLADRAFT_90936, MELLADRAFT_90937, MELLADRAFT_91055, MELLADRAFT_91201, MELLADRAFT_91210, MELLADRAFT_91279, MELLADRAFT_91308, MELLADRAFT_91384, MELLADRAFT_91467, MELLADRAFT_91482, MELLADRAFT_91842, MELLADRAFT_92335, MELLADRAFT_92621, MELLADRAFT_93268, MELLADRAFT_93450, MELLADRAFT_93451, MELLADRAFT_93517, MELLADRAFT_93519, MELLADRAFT_93520, MELLADRAFT_93974, MELLADRAFT_94250, MELLADRAFT_94260, MELLADRAFT_94327, MELLADRAFT_94455, MELLADRAFT_94692, MELLADRAFT_94757, MELLADRAFT_94763, MELLADRAFT_94765, MELLADRAFT_94766, MELLADRAFT_94767, MELLADRAFT_94769, MELLADRAFT_94771, MELLADRAFT_95081, MELLADRAFT_95128, MELLADRAFT_95557, MELLADRAFT_95561, MELLADRAFT_95564, MELLADRAFT_95727, MELLADRAFT_95920, MELLADRAFT_96142, MELLADRAFT_96223, MELLADRAFT_96341, MellpPht1, MlpCel7A1.5, MlpSTE3.2
Melampsora_larici-populina_98AG31	zinc ion binding	16/527	149/5851	0.4668895771512522	0.897720117992928	LTR	MELLADRAFT_105907, MELLADRAFT_109954, MELLADRAFT_111379, MELLADRAFT_118331, MELLADRAFT_35707, MELLADRAFT_37321, MELLADRAFT_41001, MELLADRAFT_60009, MELLADRAFT_63428, MELLADRAFT_69496, MELLADRAFT_70474, MELLADRAFT_84374, MELLADRAFT_84903, MELLADRAFT_89612, MELLADRAFT_91201, MELLADRAFT_95727
Melampsora_larici-populina_98AG31	lyase activity	11/527	100/5851	0.4789227387437664	0.904153739890353	LTR	MELLADRAFT_33642, MELLADRAFT_34359, MELLADRAFT_43190, MELLADRAFT_48189, MELLADRAFT_48359, MELLADRAFT_49870, MELLADRAFT_51096, MELLADRAFT_55473, MELLADRAFT_70474, MELLADRAFT_75620, MELLADRAFT_86553
Melampsora_larici-populina_98AG31	cytoskeletal protein binding	7/527	61/5851	0.4962540619383198	0.904153739890353	LTR	MELLADRAFT_101758, MELLADRAFT_118582, MELLADRAFT_36123, MELLADRAFT_41209, MELLADRAFT_47787, MELLADRAFT_67159, MELLADRAFT_85178
Melampsora_larici-populina_98AG31	endopeptidase activity	8/527	73/5851	0.5351937910645248	0.904153739890353	LTR	MELLADRAFT_112392, MELLADRAFT_115846, MELLADRAFT_123254, MELLADRAFT_123288, MELLADRAFT_123511, MELLADRAFT_42703, MELLADRAFT_71060, MELLADRAFT_72358
Melampsora_larici-populina_98AG31	phosphoprotein phosphatase activity	4/527	34/5851	0.5427232964908977	0.904153739890353	LTR	MELLADRAFT_110044, MELLADRAFT_71938, MELLADRAFT_76102, MELLADRAFT_91308
Melampsora_larici-populina_98AG31	ribonuclease activity	4/527	34/5851	0.5427232964908977	0.904153739890353	LTR	MELLADRAFT_28527, MELLADRAFT_46031, MELLADRAFT_75620, MELLADRAFT_86553
Melampsora_larici-populina_98AG31	exopeptidase activity	4/527	35/5851	0.5516487165699271	0.904153739890353	LTR	MELLADRAFT_116360, MELLADRAFT_123591, MELLADRAFT_123606, MELLADRAFT_88704
Melampsora_larici-populina_98AG31	O-acyltransferase activity	4/527	36/5851	0.5612547006391126	0.904153739890353	LTR	MELLADRAFT_113448, MELLADRAFT_113624, MELLADRAFT_115338, MELLADRAFT_79453
Melampsora_larici-populina_98AG31	enzyme activator activity	9/527	85/5851	0.5665785281325344	0.904153739890353	LTR	MELLADRAFT_113447, MELLADRAFT_117220, MELLADRAFT_32169, MELLADRAFT_33267, MELLADRAFT_40818, MELLADRAFT_47108, MELLADRAFT_66128, MELLADRAFT_67159, MELLADRAFT_77642
Melampsora_larici-populina_98AG31	peptidase activity	16/527	154/5851	0.5668307846127421	0.904153739890353	LTR	MELLADRAFT_105769, MELLADRAFT_112392, MELLADRAFT_115846, MELLADRAFT_116360, MELLADRAFT_123254, MELLADRAFT_123258, MELLADRAFT_123288, MELLADRAFT_123511, MELLADRAFT_123591, MELLADRAFT_123606, MELLADRAFT_42703, MELLADRAFT_71060, MELLADRAFT_72358, MELLADRAFT_85977, MELLADRAFT_87369, MELLADRAFT_88704
Melampsora_larici-populina_98AG31	catalytic activity	243/527	2629/5851	0.5818910653248888	0.904153739890353	LTR	MELLADRAFT_103664, MELLADRAFT_104572, MELLADRAFT_104873, MELLADRAFT_105508, MELLADRAFT_105769, MELLADRAFT_106496, MELLADRAFT_106559, MELLADRAFT_107698, MELLADRAFT_108937, MELLADRAFT_109893, MELLADRAFT_109962, MELLADRAFT_110044, MELLADRAFT_110259, MELLADRAFT_112392, MELLADRAFT_112732, MELLADRAFT_113404, MELLADRAFT_113448, MELLADRAFT_113624, MELLADRAFT_114369, MELLADRAFT_114892, MELLADRAFT_115338, MELLADRAFT_115340, MELLADRAFT_115358, MELLADRAFT_115722, MELLADRAFT_115846, MELLADRAFT_116360, MELLADRAFT_116583, MELLADRAFT_116842, MELLADRAFT_117187, MELLADRAFT_118039, MELLADRAFT_118511, MELLADRAFT_123254, MELLADRAFT_123258, MELLADRAFT_123288, MELLADRAFT_123511, MELLADRAFT_123591, MELLADRAFT_123606, MELLADRAFT_123715, MELLADRAFT_123732, MELLADRAFT_123957, MELLADRAFT_124624, MELLADRAFT_124627, MELLADRAFT_124633, MELLADRAFT_124643, MELLADRAFT_124644, MELLADRAFT_23711, MELLADRAFT_25201, MELLADRAFT_26073, MELLADRAFT_26225, MELLADRAFT_26492, MELLADRAFT_28037, MELLADRAFT_28052, MELLADRAFT_28527, MELLADRAFT_28580, MELLADRAFT_28808, MELLADRAFT_28815, MELLADRAFT_30012, MELLADRAFT_30153, MELLADRAFT_30559, MELLADRAFT_30587, MELLADRAFT_30619, MELLADRAFT_31132, MELLADRAFT_33250, MELLADRAFT_33293, MELLADRAFT_33325, MELLADRAFT_33642, MELLADRAFT_33794, MELLADRAFT_34359, MELLADRAFT_34639, MELLADRAFT_35627, MELLADRAFT_35660, MELLADRAFT_35704, MELLADRAFT_35707, MELLADRAFT_35731, MELLADRAFT_35737, MELLADRAFT_36161, MELLADRAFT_37321, MELLADRAFT_37430, MELLADRAFT_37509, MELLADRAFT_37535, MELLADRAFT_37614, MELLADRAFT_37779, MELLADRAFT_37819, MELLADRAFT_37894, MELLADRAFT_38246, MELLADRAFT_38429, MELLADRAFT_38497, MELLADRAFT_38628, MELLADRAFT_38932, MELLADRAFT_40435, MELLADRAFT_40785, MELLADRAFT_41206, MELLADRAFT_41476, MELLADRAFT_41791, MELLADRAFT_42605, MELLADRAFT_42703, MELLADRAFT_42723, MELLADRAFT_43190, MELLADRAFT_43264, MELLADRAFT_43449, MELLADRAFT_43454, MELLADRAFT_44541, MELLADRAFT_45179, MELLADRAFT_45801, MELLADRAFT_46031, MELLADRAFT_46071, MELLADRAFT_46108, MELLADRAFT_46423, MELLADRAFT_46497, MELLADRAFT_47207, MELLADRAFT_47650, MELLADRAFT_47694, MELLADRAFT_47732, MELLADRAFT_48189, MELLADRAFT_48359, MELLADRAFT_48408, MELLADRAFT_48465, MELLADRAFT_48710, MELLADRAFT_49110, MELLADRAFT_49265, MELLADRAFT_49465, MELLADRAFT_49489, MELLADRAFT_49864, MELLADRAFT_49870, MELLADRAFT_50986, MELLADRAFT_51096, MELLADRAFT_51169, MELLADRAFT_52101, MELLADRAFT_52463, MELLADRAFT_53425, MELLADRAFT_55473, MELLADRAFT_56822, MELLADRAFT_59902, MELLADRAFT_60191, MELLADRAFT_61219, MELLADRAFT_61422, MELLADRAFT_62662, MELLADRAFT_66126, MELLADRAFT_67154, MELLADRAFT_67695, MELLADRAFT_69640, MELLADRAFT_70474, MELLADRAFT_70488, MELLADRAFT_70749, MELLADRAFT_70899, MELLADRAFT_71060, MELLADRAFT_71096, MELLADRAFT_71768, MELLADRAFT_71771, MELLADRAFT_71938, MELLADRAFT_71967, MELLADRAFT_72358, MELLADRAFT_72815, MELLADRAFT_73364, MELLADRAFT_73391, MELLADRAFT_73672, MELLADRAFT_73675, MELLADRAFT_73855, MELLADRAFT_74057, MELLADRAFT_74091, MELLADRAFT_74184, MELLADRAFT_74594, MELLADRAFT_75334, MELLADRAFT_75620, MELLADRAFT_75760, MELLADRAFT_76055, MELLADRAFT_76102, MELLADRAFT_76571, MELLADRAFT_76777, MELLADRAFT_76951, MELLADRAFT_77243, MELLADRAFT_77672, MELLADRAFT_78128, MELLADRAFT_78487, MELLADRAFT_78587, MELLADRAFT_78815, MELLADRAFT_78914, MELLADRAFT_79359, MELLADRAFT_79453, MELLADRAFT_79499, MELLADRAFT_79500, MELLADRAFT_79510, MELLADRAFT_79816, MELLADRAFT_79837, MELLADRAFT_84132, MELLADRAFT_84197, MELLADRAFT_84371, MELLADRAFT_84374, MELLADRAFT_84452, MELLADRAFT_85339, MELLADRAFT_85778, MELLADRAFT_85954, MELLADRAFT_85977, MELLADRAFT_85978, MELLADRAFT_86455, MELLADRAFT_86553, MELLADRAFT_86670, MELLADRAFT_86688, MELLADRAFT_87196, MELLADRAFT_87334, MELLADRAFT_87369, MELLADRAFT_88331, MELLADRAFT_88520, MELLADRAFT_88560, MELLADRAFT_88682, MELLADRAFT_88687, MELLADRAFT_88698, MELLADRAFT_88704, MELLADRAFT_88881, MELLADRAFT_89059, MELLADRAFT_89410, MELLADRAFT_89615, MELLADRAFT_89616, MELLADRAFT_89728, MELLADRAFT_89996, MELLADRAFT_89999, MELLADRAFT_90008, MELLADRAFT_90355, MELLADRAFT_90934, MELLADRAFT_90935, MELLADRAFT_90937, MELLADRAFT_91210, MELLADRAFT_91279, MELLADRAFT_91308, MELLADRAFT_91384, MELLADRAFT_91467, MELLADRAFT_91842, MELLADRAFT_92335, MELLADRAFT_93450, MELLADRAFT_93451, MELLADRAFT_93520, MELLADRAFT_93974, MELLADRAFT_94250, MELLADRAFT_94260, MELLADRAFT_94327, MELLADRAFT_95128, MELLADRAFT_95557, MELLADRAFT_95561, MELLADRAFT_95564, MELLADRAFT_95920, MELLADRAFT_96142, MELLADRAFT_96341, MlpCel7A1.5
Melampsora_larici-populina_98AG31	carboxylic ester hydrolase activity	5/527	44/5851	0.5921193059344675	0.904153739890353	LTR	MELLADRAFT_110259, MELLADRAFT_47650, MELLADRAFT_72815, MELLADRAFT_75334, MELLADRAFT_84371
Melampsora_larici-populina_98AG31	enzyme binding	5/527	46/5851	0.6034749786153409	0.904153739890353	LTR	MELLADRAFT_115297, MELLADRAFT_115557, MELLADRAFT_118582, MELLADRAFT_74362, MELLADRAFT_93268
Melampsora_larici-populina_98AG31	acyltransferase activity	13/527	128/5851	0.6384757276149009	0.9429498482712659	LTR	MELLADRAFT_113448, MELLADRAFT_113624, MELLADRAFT_115338, MELLADRAFT_26073, MELLADRAFT_28052, MELLADRAFT_35704, MELLADRAFT_37614, MELLADRAFT_42723, MELLADRAFT_46071, MELLADRAFT_62662, MELLADRAFT_79453, MELLADRAFT_91842, MELLADRAFT_95920
Melampsora_larici-populina_98AG31	ATPase, acting on DNA	8/527	77/5851	0.6863997215084919	0.9673025778353995	LTR	MELLADRAFT_104572, MELLADRAFT_105508, MELLADRAFT_106496, MELLADRAFT_30619, MELLADRAFT_36161, MELLADRAFT_46497, MELLADRAFT_84452, MELLADRAFT_87196
Melampsora_larici-populina_98AG31	enzyme regulator activity	11/527	115/5851	0.7439695675781604	0.9977158090711763	LTR	MELLADRAFT_113447, MELLADRAFT_117220, MELLADRAFT_32169, MELLADRAFT_32843, MELLADRAFT_33267, MELLADRAFT_40818, MELLADRAFT_47108, MELLADRAFT_65007, MELLADRAFT_66128, MELLADRAFT_67159, MELLADRAFT_77642
Melampsora_larici-populina_98AG31	vitamin B6 binding	4/527	38/5851	0.772840166954843	0.9977158090711763	LTR	MELLADRAFT_42605, MELLADRAFT_51096, MELLADRAFT_56822, MELLADRAFT_91384
Melampsora_larici-populina_98AG31	pyridoxal phosphate binding	4/527	38/5851	0.772840166954843	0.9977158090711763	LTR	MELLADRAFT_42605, MELLADRAFT_51096, MELLADRAFT_56822, MELLADRAFT_91384
Melampsora_larici-populina_98AG31	guanyl-nucleotide exchange factor activity	4/527	39/5851	0.7760934021347865	0.9977158090711763	LTR	MELLADRAFT_113447, MELLADRAFT_40818, MELLADRAFT_66128, MELLADRAFT_67159
Melampsora_larici-populina_98AG31	metal ion transmembrane transporter activity	4/527	42/5851	0.7881710058074964	0.9977158090711763	LTR	MELLADRAFT_115525, MELLADRAFT_34686, MELLADRAFT_86561, MELLADRAFT_88080
Melampsora_larici-populina_98AG31	hydrolase activity, acting on glycosyl bonds	17/527	180/5851	0.7916170411832569	0.9977158090711763	LTR	MELLADRAFT_104873, MELLADRAFT_114892, MELLADRAFT_35737, MELLADRAFT_37509, MELLADRAFT_38246, MELLADRAFT_47207, MELLADRAFT_52463, MELLADRAFT_67695, MELLADRAFT_71768, MELLADRAFT_71967, MELLADRAFT_74184, MELLADRAFT_79359, MELLADRAFT_86670, MELLADRAFT_88331, MELLADRAFT_88682, MELLADRAFT_89059, MlpCel7A1.5
Melampsora_larici-populina_98AG31	monooxygenase activity	5/527	49/5851	0.7998505383075154	0.9977158090711763	LTR	MELLADRAFT_115340, MELLADRAFT_123957, MELLADRAFT_37535, MELLADRAFT_46108, MELLADRAFT_47732
Melampsora_larici-populina_98AG31	metal cluster binding	5/527	54/5851	0.8137483803083105	0.9977158090711763	LTR	MELLADRAFT_30012, MELLADRAFT_33642, MELLADRAFT_71096, MELLADRAFT_73855, MELLADRAFT_78587
Melampsora_larici-populina_98AG31	iron-sulfur cluster binding	5/527	54/5851	0.8137483803083105	0.9977158090711763	LTR	MELLADRAFT_30012, MELLADRAFT_33642, MELLADRAFT_71096, MELLADRAFT_73855, MELLADRAFT_78587
Melampsora_larici-populina_98AG31	nuclease activity	6/527	61/5851	0.8206173592004882	0.9977158090711763	LTR	MELLADRAFT_28527, MELLADRAFT_46031, MELLADRAFT_75620, MELLADRAFT_79500, MELLADRAFT_86553, MELLADRAFT_94260
Melampsora_larici-populina_98AG31	hydrolase activity, acting on carbon-nitrogen (but not peptide) bonds	6/527	62/5851	0.8224729854638269	0.9977158090711763	LTR	MELLADRAFT_118039, MELLADRAFT_28808, MELLADRAFT_35707, MELLADRAFT_37321, MELLADRAFT_38497, MELLADRAFT_88560
Melampsora_larici-populina_98AG31	hydrolase activity, hydrolyzing O-glycosyl compounds	16/527	171/5851	0.8918432371927234	1.0	LTR	MELLADRAFT_104873, MELLADRAFT_114892, MELLADRAFT_35737, MELLADRAFT_37509, MELLADRAFT_38246, MELLADRAFT_47207, MELLADRAFT_52463, MELLADRAFT_71768, MELLADRAFT_71967, MELLADRAFT_74184, MELLADRAFT_79359, MELLADRAFT_86670, MELLADRAFT_88331, MELLADRAFT_88682, MELLADRAFT_89059, MlpCel7A1.5
Melampsora_larici-populina_98AG31	protein kinase activity	24/527	262/5851	0.9120359376521896	1.0	LTR	MELLADRAFT_112732, MELLADRAFT_115722, MELLADRAFT_116842, MELLADRAFT_124624, MELLADRAFT_26492, MELLADRAFT_28580, MELLADRAFT_37779, MELLADRAFT_38429, MELLADRAFT_49110, MELLADRAFT_52101, MELLADRAFT_53425, MELLADRAFT_59902, MELLADRAFT_60191, MELLADRAFT_61219, MELLADRAFT_78487, MELLADRAFT_88687, MELLADRAFT_89410, MELLADRAFT_89728, MELLADRAFT_89996, MELLADRAFT_91210, MELLADRAFT_93520, MELLADRAFT_93974, MELLADRAFT_94327, MELLADRAFT_95128
Melampsora_larici-populina_98AG31	protein binding	24/527	266/5851	1.0	1.0	LTR	MELLADRAFT_101758, MELLADRAFT_104151, MELLADRAFT_110377, MELLADRAFT_115297, MELLADRAFT_115557, MELLADRAFT_115777, MELLADRAFT_118582, MELLADRAFT_36123, MELLADRAFT_39098, MELLADRAFT_41010, MELLADRAFT_41076, MELLADRAFT_41209, MELLADRAFT_47787, MELLADRAFT_49110, MELLADRAFT_65103, MELLADRAFT_66128, MELLADRAFT_67159, MELLADRAFT_74362, MELLADRAFT_85178, MELLADRAFT_88081, MELLADRAFT_88520, MELLADRAFT_93268, MELLADRAFT_94757, MELLADRAFT_96223
Melampsora_larici-populina_98AG31	nuclear export	6/527	23/5851	0.013863974342649	0.3564608815986367	DNA	MELLADRAFT_43362, MELLADRAFT_50376, MELLADRAFT_52751, MELLADRAFT_72399, MELLADRAFT_75463, MELLADRAFT_90528
Melampsora_larici-populina_98AG31	RNA export from nucleus	5/527	17/5851	0.0144281785408972	0.3564608815986367	DNA	MELLADRAFT_43362, MELLADRAFT_50376, MELLADRAFT_52751, MELLADRAFT_72399, MELLADRAFT_90528
Melampsora_larici-populina_98AG31	nucleic acid transport	7/527	31/5851	0.0179860389789219	0.359720779578438	DNA	MELLADRAFT_107321, MELLADRAFT_43362, MELLADRAFT_50376, MELLADRAFT_52751, MELLADRAFT_72399, MELLADRAFT_75463, MELLADRAFT_90528
Melampsora_larici-populina_98AG31	RNA transport	7/527	31/5851	0.0179860389789219	0.359720779578438	DNA	MELLADRAFT_107321, MELLADRAFT_43362, MELLADRAFT_50376, MELLADRAFT_52751, MELLADRAFT_72399, MELLADRAFT_75463, MELLADRAFT_90528
Melampsora_larici-populina_98AG31	establishment of RNA localization	7/527	31/5851	0.0179860389789219	0.359720779578438	DNA	MELLADRAFT_107321, MELLADRAFT_43362, MELLADRAFT_50376, MELLADRAFT_52751, MELLADRAFT_72399, MELLADRAFT_75463, MELLADRAFT_90528
Melampsora_larici-populina_98AG31	mRNA export from nucleus	4/527	13/5851	0.0240858925096834	0.4046429941626812	DNA	MELLADRAFT_43362, MELLADRAFT_50376, MELLADRAFT_72399, MELLADRAFT_90528
Melampsora_larici-populina_98AG31	reproductive process	7/527	36/5851	0.0386926252986269	0.4909771743530923	DNA	MELLADRAFT_103135, MELLADRAFT_103698, MELLADRAFT_110150, MELLADRAFT_46846, MELLADRAFT_50702, MELLADRAFT_71545, MELLADRAFT_91262
Melampsora_larici-populina_98AG31	protein phosphorylation	31/527	242/5851	0.0389814776802211	0.4909771743530923	DNA	MELLADRAFT_104163, MELLADRAFT_105107, MELLADRAFT_109618, MELLADRAFT_118621, MELLADRAFT_124624, MELLADRAFT_27027, MELLADRAFT_27719, MELLADRAFT_34202, MELLADRAFT_35870, MELLADRAFT_37995, MELLADRAFT_41186, MELLADRAFT_45059, MELLADRAFT_46668, MELLADRAFT_48283, MELLADRAFT_48587, MELLADRAFT_50013, MELLADRAFT_62506, MELLADRAFT_64179, MELLADRAFT_68947, MELLADRAFT_71545, MELLADRAFT_84933, MELLADRAFT_87523, MELLADRAFT_87963, MELLADRAFT_88687, MELLADRAFT_90236, MELLADRAFT_90543, MELLADRAFT_91138, MELLADRAFT_92736, MELLADRAFT_93880, MELLADRAFT_95337, MELLADRAFT_96233
Melampsora_larici-populina_98AG31	mRNA transport	5/527	25/5851	0.0683820348524842	0.5983428049592368	DNA	MELLADRAFT_107321, MELLADRAFT_43362, MELLADRAFT_50376, MELLADRAFT_72399, MELLADRAFT_90528
Melampsora_larici-populina_98AG31	nucleobase-containing compound transport	7/527	40/5851	0.086102485558799	0.6934729101659854	DNA	MELLADRAFT_107321, MELLADRAFT_43362, MELLADRAFT_50376, MELLADRAFT_52751, MELLADRAFT_72399, MELLADRAFT_75463, MELLADRAFT_90528
Melampsora_larici-populina_98AG31	positive regulation of transcription by RNA polymerase II	5/527	28/5851	0.101612020096507	0.6934729101659854	DNA	MELLADRAFT_45420, MELLADRAFT_50652, MELLADRAFT_51330, MELLADRAFT_61150, MELLADRAFT_96246
Melampsora_larici-populina_98AG31	phosphorylation	36/527	310/5851	0.1028038854148535	0.6934729101659854	DNA	MELLADRAFT_104163, MELLADRAFT_105107, MELLADRAFT_107326, MELLADRAFT_109618, MELLADRAFT_118621, MELLADRAFT_124624, MELLADRAFT_27027, MELLADRAFT_27719, MELLADRAFT_34202, MELLADRAFT_35211, MELLADRAFT_35870, MELLADRAFT_37995, MELLADRAFT_41186, MELLADRAFT_45059, MELLADRAFT_45845, MELLADRAFT_46086, MELLADRAFT_46668, MELLADRAFT_48283, MELLADRAFT_48587, MELLADRAFT_50013, MELLADRAFT_51507, MELLADRAFT_62506, MELLADRAFT_64179, MELLADRAFT_68947, MELLADRAFT_71545, MELLADRAFT_84933, MELLADRAFT_87523, MELLADRAFT_87963, MELLADRAFT_88687, MELLADRAFT_90236, MELLADRAFT_90543, MELLADRAFT_91138, MELLADRAFT_92736, MELLADRAFT_93880, MELLADRAFT_95337, MELLADRAFT_96233
Melampsora_larici-populina_98AG31	protein modification by small protein conjugation	4/527	21/5851	0.1142686123310876	0.6934729101659854	DNA	MELLADRAFT_115435, MELLADRAFT_117469, MELLADRAFT_71254, MELLADRAFT_91262
Melampsora_larici-populina_98AG31	regulation of protein-containing complex assembly	4/527	22/5851	0.1302654481294308	0.6934729101659854	DNA	MELLADRAFT_123251, MELLADRAFT_45420, MELLADRAFT_51330, MELLADRAFT_91262
Melampsora_larici-populina_98AG31	protein maturation	6/527	37/5851	0.1406666846181314	0.6934729101659854	DNA	MELLADRAFT_108689, MELLADRAFT_109757, MELLADRAFT_117057, MELLADRAFT_79296, MELLADRAFT_92728, MELLADRAFT_96246
Melampsora_larici-populina_98AG31	nuclear transport	6/527	37/5851	0.1406666846181314	0.6934729101659854	DNA	MELLADRAFT_43362, MELLADRAFT_50376, MELLADRAFT_52751, MELLADRAFT_72399, MELLADRAFT_75463, MELLADRAFT_90528
Melampsora_larici-populina_98AG31	nucleocytoplasmic transport	6/527	37/5851	0.1406666846181314	0.6934729101659854	DNA	MELLADRAFT_43362, MELLADRAFT_50376, MELLADRAFT_52751, MELLADRAFT_72399, MELLADRAFT_75463, MELLADRAFT_90528
Melampsora_larici-populina_98AG31	organelle localization	4/527	23/5851	0.1471261774809691	0.6934729101659854	DNA	MELLADRAFT_116192, MELLADRAFT_43362, MELLADRAFT_47978, MELLADRAFT_49357
Melampsora_larici-populina_98AG31	meiotic cell cycle process	4/527	23/5851	0.1471261774809691	0.6934729101659854	DNA	MELLADRAFT_103698, MELLADRAFT_110150, MELLADRAFT_46846, MELLADRAFT_91262
Melampsora_larici-populina_98AG31	regulation of biological process	45/527	412/5851	0.1540741357576825	0.6934729101659854	DNA	MELLADRAFT_115868, MELLADRAFT_116192, MELLADRAFT_116643, MELLADRAFT_117192, MELLADRAFT_118574, MELLADRAFT_123251, MELLADRAFT_27719, MELLADRAFT_28617, MELLADRAFT_32576, MELLADRAFT_35984, MELLADRAFT_36715, MELLADRAFT_37191, MELLADRAFT_40296, MELLADRAFT_40575, MELLADRAFT_40935, MELLADRAFT_45324, MELLADRAFT_45420, MELLADRAFT_45698, MELLADRAFT_48743, MELLADRAFT_50376, MELLADRAFT_50652, MELLADRAFT_50812, MELLADRAFT_51330, MELLADRAFT_57800, MELLADRAFT_61150, MELLADRAFT_71545, MELLADRAFT_72372, MELLADRAFT_74054, MELLADRAFT_74340, MELLADRAFT_75321, MELLADRAFT_75463, MELLADRAFT_75860, MELLADRAFT_77145, MELLADRAFT_79008, MELLADRAFT_79296, MELLADRAFT_79335, MELLADRAFT_86714, MELLADRAFT_89515, MELLADRAFT_89746, MELLADRAFT_89915, MELLADRAFT_91262, MELLADRAFT_91701, MELLADRAFT_91918, MELLADRAFT_92259, MELLADRAFT_96246
Melampsora_larici-populina_98AG31	cellular cation homeostasis	6/527	39/5851	0.158679204873967	0.6934729101659854	DNA	MELLADRAFT_29221, MELLADRAFT_39660, MELLADRAFT_41920, MELLADRAFT_56421, MELLADRAFT_91262, MELLADRAFT_96246
Melampsora_larici-populina_98AG31	regulation of cellular process	41/527	374/5851	0.1903340302096857	0.6934729101659854	DNA	MELLADRAFT_115868, MELLADRAFT_116192, MELLADRAFT_116643, MELLADRAFT_117192, MELLADRAFT_118574, MELLADRAFT_123251, MELLADRAFT_27719, MELLADRAFT_28617, MELLADRAFT_32576, MELLADRAFT_35984, MELLADRAFT_36715, MELLADRAFT_37191, MELLADRAFT_40575, MELLADRAFT_40935, MELLADRAFT_45420, MELLADRAFT_45698, MELLADRAFT_48743, MELLADRAFT_50376, MELLADRAFT_50652, MELLADRAFT_50812, MELLADRAFT_51330, MELLADRAFT_57800, MELLADRAFT_61150, MELLADRAFT_71545, MELLADRAFT_74054, MELLADRAFT_74340, MELLADRAFT_75321, MELLADRAFT_75463, MELLADRAFT_75860, MELLADRAFT_77145, MELLADRAFT_79008, MELLADRAFT_79335, MELLADRAFT_86714, MELLADRAFT_89515, MELLADRAFT_89746, MELLADRAFT_89915, MELLADRAFT_91262, MELLADRAFT_91701, MELLADRAFT_91918, MELLADRAFT_92259, MELLADRAFT_96246
Melampsora_larici-populina_98AG31	cellular protein-containing complex assembly	15/527	121/5851	0.1970874188329564	0.6934729101659854	DNA	MELLADRAFT_112352, MELLADRAFT_113700, MELLADRAFT_117252, MELLADRAFT_117469, MELLADRAFT_118325, MELLADRAFT_123251, MELLADRAFT_41772, MELLADRAFT_45420, MELLADRAFT_59253, MELLADRAFT_70479, MELLADRAFT_72399, MELLADRAFT_74054, MELLADRAFT_84677, MELLADRAFT_91145, MELLADRAFT_91262
Melampsora_larici-populina_98AG31	positive regulation of macromolecule metabolic process	7/527	48/5851	0.197629401426709	0.6934729101659854	DNA	MELLADRAFT_28617, MELLADRAFT_45420, MELLADRAFT_50652, MELLADRAFT_51330, MELLADRAFT_61150, MELLADRAFT_71545, MELLADRAFT_96246
Melampsora_larici-populina_98AG31	chromatin organization	9/527	68/5851	0.2030530436671524	0.6934729101659854	DNA	MELLADRAFT_116234, MELLADRAFT_118325, MELLADRAFT_37191, MELLADRAFT_50652, MELLADRAFT_51330, MELLADRAFT_72482, MELLADRAFT_74054, MELLADRAFT_91262, MELLADRAFT_96244
Melampsora_larici-populina_98AG31	transcription, DNA-templated	7/527	49/5851	0.2042321602504443	0.6934729101659854	DNA	MELLADRAFT_116234, MELLADRAFT_50652, MELLADRAFT_52162, MELLADRAFT_52606, MELLADRAFT_75289, MELLADRAFT_84617, MELLADRAFT_91367
Melampsora_larici-populina_98AG31	positive regulation of nitrogen compound metabolic process	7/527	49/5851	0.2042321602504443	0.6934729101659854	DNA	MELLADRAFT_28617, MELLADRAFT_45420, MELLADRAFT_50652, MELLADRAFT_51330, MELLADRAFT_61150, MELLADRAFT_71545, MELLADRAFT_96246
Melampsora_larici-populina_98AG31	nucleic acid-templated transcription	7/527	49/5851	0.2042321602504443	0.6934729101659854	DNA	MELLADRAFT_116234, MELLADRAFT_50652, MELLADRAFT_52162, MELLADRAFT_52606, MELLADRAFT_75289, MELLADRAFT_84617, MELLADRAFT_91367
Melampsora_larici-populina_98AG31	regulation of primary metabolic process	23/527	198/5851	0.2050721555425262	0.6934729101659854	DNA	MELLADRAFT_115868, MELLADRAFT_116643, MELLADRAFT_118574, MELLADRAFT_28617, MELLADRAFT_37191, MELLADRAFT_45324, MELLADRAFT_45420, MELLADRAFT_45698, MELLADRAFT_48743, MELLADRAFT_50376, MELLADRAFT_50652, MELLADRAFT_50812, MELLADRAFT_51330, MELLADRAFT_61150, MELLADRAFT_71545, MELLADRAFT_74054, MELLADRAFT_75321, MELLADRAFT_79008, MELLADRAFT_79335, MELLADRAFT_86714, MELLADRAFT_89915, MELLADRAFT_91262, MELLADRAFT_96246
Melampsora_larici-populina_98AG31	positive regulation of nucleic acid-templated transcription	5/527	33/5851	0.2151790033069425	0.6934729101659854	DNA	MELLADRAFT_45420, MELLADRAFT_50652, MELLADRAFT_51330, MELLADRAFT_61150, MELLADRAFT_96246
Melampsora_larici-populina_98AG31	positive regulation of RNA biosynthetic process	5/527	33/5851	0.2151790033069425	0.6934729101659854	DNA	MELLADRAFT_45420, MELLADRAFT_50652, MELLADRAFT_51330, MELLADRAFT_61150, MELLADRAFT_96246
Melampsora_larici-populina_98AG31	positive regulation of transcription, DNA-templated	5/527	33/5851	0.2151790033069425	0.6934729101659854	DNA	MELLADRAFT_45420, MELLADRAFT_50652, MELLADRAFT_51330, MELLADRAFT_61150, MELLADRAFT_96246
Melampsora_larici-populina_98AG31	cellular metal ion homeostasis	5/527	33/5851	0.2151790033069425	0.6934729101659854	DNA	MELLADRAFT_29221, MELLADRAFT_39660, MELLADRAFT_41920, MELLADRAFT_56421, MELLADRAFT_96246
Melampsora_larici-populina_98AG31	chemical homeostasis	7/527	51/5851	0.2196396904241033	0.6934729101659854	DNA	MELLADRAFT_116192, MELLADRAFT_29221, MELLADRAFT_39660, MELLADRAFT_41920, MELLADRAFT_56421, MELLADRAFT_91262, MELLADRAFT_96246
Melampsora_larici-populina_98AG31	positive regulation of RNA metabolic process	5/527	34/5851	0.2269103899864984	0.6934729101659854	DNA	MELLADRAFT_45420, MELLADRAFT_50652, MELLADRAFT_51330, MELLADRAFT_61150, MELLADRAFT_96246
Melampsora_larici-populina_98AG31	metal ion homeostasis	5/527	34/5851	0.2269103899864984	0.6934729101659854	DNA	MELLADRAFT_29221, MELLADRAFT_39660, MELLADRAFT_41920, MELLADRAFT_56421, MELLADRAFT_96246
Melampsora_larici-populina_98AG31	homeostatic process	7/527	52/5851	0.2283645389815733	0.6934729101659854	DNA	MELLADRAFT_116192, MELLADRAFT_29221, MELLADRAFT_39660, MELLADRAFT_41920, MELLADRAFT_56421, MELLADRAFT_91262, MELLADRAFT_96246
Melampsora_larici-populina_98AG31	protein-containing complex subunit organization	17/527	143/5851	0.2346843269828877	0.6934729101659854	DNA	MELLADRAFT_112352, MELLADRAFT_113700, MELLADRAFT_117252, MELLADRAFT_117469, MELLADRAFT_118325, MELLADRAFT_123251, MELLADRAFT_41772, MELLADRAFT_45420, MELLADRAFT_51330, MELLADRAFT_59253, MELLADRAFT_70479, MELLADRAFT_72399, MELLADRAFT_72777, MELLADRAFT_74054, MELLADRAFT_84677, MELLADRAFT_91145, MELLADRAFT_91262
Melampsora_larici-populina_98AG31	nucleic acid phosphodiester bond hydrolysis	5/527	35/5851	0.2394992240125966	0.6934729101659854	DNA	MELLADRAFT_102587, MELLADRAFT_37460, MELLADRAFT_50702, MELLADRAFT_52162, MELLADRAFT_75321
Melampsora_larici-populina_98AG31	regulation of nucleobase-containing compound metabolic process	17/527	146/5851	0.2427969562442801	0.6934729101659854	DNA	MELLADRAFT_115868, MELLADRAFT_116643, MELLADRAFT_118574, MELLADRAFT_37191, MELLADRAFT_45420, MELLADRAFT_48743, MELLADRAFT_50652, MELLADRAFT_50812, MELLADRAFT_51330, MELLADRAFT_61150, MELLADRAFT_74054, MELLADRAFT_75321, MELLADRAFT_79008, MELLADRAFT_79335, MELLADRAFT_86714, MELLADRAFT_91262, MELLADRAFT_96246
Melampsora_larici-populina_98AG31	regulation of nitrogen compound metabolic process	22/527	192/5851	0.2468440222747008	0.6934729101659854	DNA	MELLADRAFT_115868, MELLADRAFT_116643, MELLADRAFT_118574, MELLADRAFT_28617, MELLADRAFT_37191, MELLADRAFT_45324, MELLADRAFT_45420, MELLADRAFT_48743, MELLADRAFT_50376, MELLADRAFT_50652, MELLADRAFT_50812, MELLADRAFT_51330, MELLADRAFT_61150, MELLADRAFT_71545, MELLADRAFT_74054, MELLADRAFT_75321, MELLADRAFT_79008, MELLADRAFT_79335, MELLADRAFT_86714, MELLADRAFT_89915, MELLADRAFT_91262, MELLADRAFT_96246
Melampsora_larici-populina_98AG31	regulation of metabolic process	27/527	243/5851	0.2513252743306943	0.6934729101659854	DNA	MELLADRAFT_115868, MELLADRAFT_116643, MELLADRAFT_118574, MELLADRAFT_28617, MELLADRAFT_37191, MELLADRAFT_40296, MELLADRAFT_45324, MELLADRAFT_45420, MELLADRAFT_45698, MELLADRAFT_48743, MELLADRAFT_50376, MELLADRAFT_50652, MELLADRAFT_50812, MELLADRAFT_51330, MELLADRAFT_61150, MELLADRAFT_71545, MELLADRAFT_72372, MELLADRAFT_74054, MELLADRAFT_75321, MELLADRAFT_79008, MELLADRAFT_79296, MELLADRAFT_79335, MELLADRAFT_86714, MELLADRAFT_89915, MELLADRAFT_91262, MELLADRAFT_91701, MELLADRAFT_96246
Melampsora_larici-populina_98AG31	positive regulation of cellular process	11/527	89/5851	0.261185687263553	0.6934729101659854	DNA	MELLADRAFT_123251, MELLADRAFT_28617, MELLADRAFT_45420, MELLADRAFT_50652, MELLADRAFT_51330, MELLADRAFT_61150, MELLADRAFT_71545, MELLADRAFT_75463, MELLADRAFT_91262, MELLADRAFT_92259, MELLADRAFT_96246
Melampsora_larici-populina_98AG31	positive regulation of biological process	11/527	89/5851	0.261185687263553	0.6934729101659854	DNA	MELLADRAFT_123251, MELLADRAFT_28617, MELLADRAFT_45420, MELLADRAFT_50652, MELLADRAFT_51330, MELLADRAFT_61150, MELLADRAFT_71545, MELLADRAFT_75463, MELLADRAFT_91262, MELLADRAFT_92259, MELLADRAFT_96246
Melampsora_larici-populina_98AG31	cation homeostasis	6/527	41/5851	0.263812700404206	0.6934729101659854	DNA	MELLADRAFT_29221, MELLADRAFT_39660, MELLADRAFT_41920, MELLADRAFT_56421, MELLADRAFT_91262, MELLADRAFT_96246
Melampsora_larici-populina_98AG31	cellular ion homeostasis	6/527	41/5851	0.263812700404206	0.6934729101659854	DNA	MELLADRAFT_29221, MELLADRAFT_39660, MELLADRAFT_41920, MELLADRAFT_56421, MELLADRAFT_91262, MELLADRAFT_96246
Melampsora_larici-populina_98AG31	inorganic ion homeostasis	6/527	41/5851	0.263812700404206	0.6934729101659854	DNA	MELLADRAFT_29221, MELLADRAFT_39660, MELLADRAFT_41920, MELLADRAFT_56421, MELLADRAFT_91262, MELLADRAFT_96246
Melampsora_larici-populina_98AG31	positive regulation of cellular component biogenesis	4/527	24/5851	0.2680895180788244	0.6934729101659854	DNA	MELLADRAFT_123251, MELLADRAFT_45420, MELLADRAFT_51330, MELLADRAFT_92259
Melampsora_larici-populina_98AG31	double-strand break repair	4/527	24/5851	0.2680895180788244	0.6934729101659854	DNA	MELLADRAFT_116234, MELLADRAFT_50702, MELLADRAFT_72399, MELLADRAFT_74054
Melampsora_larici-populina_98AG31	nucleobase-containing compound catabolic process	6/527	43/5851	0.2763174203638543	0.6934729101659854	DNA	MELLADRAFT_37460, MELLADRAFT_40296, MELLADRAFT_50702, MELLADRAFT_72372, MELLADRAFT_84663, MELLADRAFT_87842
Melampsora_larici-populina_98AG31	ion homeostasis	6/527	43/5851	0.2763174203638543	0.6934729101659854	DNA	MELLADRAFT_29221, MELLADRAFT_39660, MELLADRAFT_41920, MELLADRAFT_56421, MELLADRAFT_91262, MELLADRAFT_96246
Melampsora_larici-populina_98AG31	regulation of macromolecule metabolic process	25/527	228/5851	0.28792384976935	0.6956267820730642	DNA	MELLADRAFT_115868, MELLADRAFT_116643, MELLADRAFT_118574, MELLADRAFT_28617, MELLADRAFT_37191, MELLADRAFT_40296, MELLADRAFT_45324, MELLADRAFT_45420, MELLADRAFT_48743, MELLADRAFT_50376, MELLADRAFT_50652, MELLADRAFT_50812, MELLADRAFT_51330, MELLADRAFT_61150, MELLADRAFT_71545, MELLADRAFT_72372, MELLADRAFT_74054, MELLADRAFT_75321, MELLADRAFT_79008, MELLADRAFT_79296, MELLADRAFT_79335, MELLADRAFT_86714, MELLADRAFT_89915, MELLADRAFT_91262, MELLADRAFT_96246
Melampsora_larici-populina_98AG31	protein catabolic process	9/527	70/5851	0.2881882382874123	0.6956267820730642	DNA	MELLADRAFT_109158, MELLADRAFT_113700, MELLADRAFT_33100, MELLADRAFT_44990, MELLADRAFT_45324, MELLADRAFT_45420, MELLADRAFT_45698, MELLADRAFT_91262, MELLADRAFT_96062
Melampsora_larici-populina_98AG31	cellular chemical homeostasis	6/527	45/5851	0.2924371128627668	0.7018490708706403	DNA	MELLADRAFT_29221, MELLADRAFT_39660, MELLADRAFT_41920, MELLADRAFT_56421, MELLADRAFT_91262, MELLADRAFT_96246
Melampsora_larici-populina_98AG31	cellular homeostasis	6/527	46/5851	0.3016989346317543	0.706299138529581	DNA	MELLADRAFT_29221, MELLADRAFT_39660, MELLADRAFT_41920, MELLADRAFT_56421, MELLADRAFT_91262, MELLADRAFT_96246
Melampsora_larici-populina_98AG31	regulation of transcription by RNA polymerase II	9/527	75/5851	0.3146921805286563	0.706299138529581	DNA	MELLADRAFT_115868, MELLADRAFT_118574, MELLADRAFT_45420, MELLADRAFT_50652, MELLADRAFT_51330, MELLADRAFT_61150, MELLADRAFT_79008, MELLADRAFT_79335, MELLADRAFT_96246
Melampsora_larici-populina_98AG31	biological regulation	49/527	475/5851	0.3151519223506129	0.706299138529581	DNA	MELLADRAFT_115868, MELLADRAFT_116192, MELLADRAFT_116643, MELLADRAFT_117192, MELLADRAFT_118574, MELLADRAFT_123251, MELLADRAFT_27719, MELLADRAFT_28617, MELLADRAFT_29221, MELLADRAFT_32576, MELLADRAFT_35984, MELLADRAFT_36715, MELLADRAFT_37191, MELLADRAFT_39660, MELLADRAFT_40296, MELLADRAFT_40575, MELLADRAFT_40935, MELLADRAFT_41920, MELLADRAFT_45324, MELLADRAFT_45420, MELLADRAFT_45698, MELLADRAFT_48743, MELLADRAFT_50376, MELLADRAFT_50652, MELLADRAFT_50812, MELLADRAFT_51330, MELLADRAFT_56421, MELLADRAFT_57800, MELLADRAFT_61150, MELLADRAFT_71545, MELLADRAFT_72372, MELLADRAFT_74054, MELLADRAFT_74340, MELLADRAFT_75321, MELLADRAFT_75463, MELLADRAFT_75860, MELLADRAFT_77145, MELLADRAFT_79008, MELLADRAFT_79296, MELLADRAFT_79335, MELLADRAFT_86714, MELLADRAFT_89515, MELLADRAFT_89746, MELLADRAFT_89915, MELLADRAFT_91262, MELLADRAFT_91701, MELLADRAFT_91918, MELLADRAFT_92259, MELLADRAFT_96246
Melampsora_larici-populina_98AG31	regulation of cellular metabolic process	23/527	208/5851	0.3222429136686018	0.706299138529581	DNA	MELLADRAFT_115868, MELLADRAFT_116643, MELLADRAFT_118574, MELLADRAFT_28617, MELLADRAFT_37191, MELLADRAFT_45420, MELLADRAFT_45698, MELLADRAFT_48743, MELLADRAFT_50376, MELLADRAFT_50652, MELLADRAFT_50812, MELLADRAFT_51330, MELLADRAFT_61150, MELLADRAFT_71545, MELLADRAFT_74054, MELLADRAFT_75321, MELLADRAFT_79008, MELLADRAFT_79335, MELLADRAFT_86714, MELLADRAFT_89915, MELLADRAFT_91262, MELLADRAFT_91701, MELLADRAFT_96246
Melampsora_larici-populina_98AG31	cellular macromolecule metabolic process	95/527	965/5851	0.3249046706345744	0.706299138529581	DNA	MELLADRAFT_101852, MELLADRAFT_102531, MELLADRAFT_104163, MELLADRAFT_105107, MELLADRAFT_108689, MELLADRAFT_109158, MELLADRAFT_109618, MELLADRAFT_109757, MELLADRAFT_110150, MELLADRAFT_112822, MELLADRAFT_113483, MELLADRAFT_113700, MELLADRAFT_115435, MELLADRAFT_115868, MELLADRAFT_116234, MELLADRAFT_117469, MELLADRAFT_118621, MELLADRAFT_124624, MELLADRAFT_27027, MELLADRAFT_27095, MELLADRAFT_27719, MELLADRAFT_28617, MELLADRAFT_33100, MELLADRAFT_34202, MELLADRAFT_34246, MELLADRAFT_35870, MELLADRAFT_37191, MELLADRAFT_37272, MELLADRAFT_37460, MELLADRAFT_37995, MELLADRAFT_40296, MELLADRAFT_41066, MELLADRAFT_41186, MELLADRAFT_41199, MELLADRAFT_42497, MELLADRAFT_42780, MELLADRAFT_44300, MELLADRAFT_44407, MELLADRAFT_45059, MELLADRAFT_45324, MELLADRAFT_45420, MELLADRAFT_45448, MELLADRAFT_45599, MELLADRAFT_45698, MELLADRAFT_46668, MELLADRAFT_46846, MELLADRAFT_48283, MELLADRAFT_48491, MELLADRAFT_48587, MELLADRAFT_48743, MELLADRAFT_50013, MELLADRAFT_50652, MELLADRAFT_50702, MELLADRAFT_50803, MELLADRAFT_51330, MELLADRAFT_52162, MELLADRAFT_52606, MELLADRAFT_52751, MELLADRAFT_58012, MELLADRAFT_61296, MELLADRAFT_62506, MELLADRAFT_64179, MELLADRAFT_68947, MELLADRAFT_69451, MELLADRAFT_71229, MELLADRAFT_71254, MELLADRAFT_71277, MELLADRAFT_71545, MELLADRAFT_72372, MELLADRAFT_72399, MELLADRAFT_72482, MELLADRAFT_74054, MELLADRAFT_75289, MELLADRAFT_77474, MELLADRAFT_79296, MELLADRAFT_84617, MELLADRAFT_84933, MELLADRAFT_87523, MELLADRAFT_87842, MELLADRAFT_87963, MELLADRAFT_88687, MELLADRAFT_89744, MELLADRAFT_90236, MELLADRAFT_90239, MELLADRAFT_90543, MELLADRAFT_91138, MELLADRAFT_91262, MELLADRAFT_91367, MELLADRAFT_92728, MELLADRAFT_92736, MELLADRAFT_93158, MELLADRAFT_93880, MELLADRAFT_95337, MELLADRAFT_96233, MELLADRAFT_96244
Melampsora_larici-populina_98AG31	peptidyl-lysine modification	4/527	29/5851	0.326380586178204	0.706299138529581	DNA	MELLADRAFT_109757, MELLADRAFT_72482, MELLADRAFT_90239, MELLADRAFT_92728
Melampsora_larici-populina_98AG31	response to oxidative stress	4/527	29/5851	0.326380586178204	0.706299138529581	DNA	MELLADRAFT_24356, MELLADRAFT_37460, MELLADRAFT_40594, MELLADRAFT_76882
Melampsora_larici-populina_98AG31	positive regulation of cellular metabolic process	7/527	53/5851	0.3279246000315912	0.706299138529581	DNA	MELLADRAFT_28617, MELLADRAFT_45420, MELLADRAFT_50652, MELLADRAFT_51330, MELLADRAFT_61150, MELLADRAFT_71545, MELLADRAFT_96246
Melampsora_larici-populina_98AG31	positive regulation of metabolic process	7/527	53/5851	0.3279246000315912	0.706299138529581	DNA	MELLADRAFT_28617, MELLADRAFT_45420, MELLADRAFT_50652, MELLADRAFT_51330, MELLADRAFT_61150, MELLADRAFT_71545, MELLADRAFT_96246
Melampsora_larici-populina_98AG31	regulation of biological quality	10/527	85/5851	0.3406671529433338	0.7202631154666477	DNA	MELLADRAFT_116192, MELLADRAFT_123251, MELLADRAFT_29221, MELLADRAFT_39660, MELLADRAFT_41920, MELLADRAFT_56421, MELLADRAFT_71545, MELLADRAFT_91262, MELLADRAFT_92259, MELLADRAFT_96246
Melampsora_larici-populina_98AG31	positive regulation of cellular component organization	4/527	30/5851	0.3412675237568164	0.7202631154666477	DNA	MELLADRAFT_123251, MELLADRAFT_45420, MELLADRAFT_51330, MELLADRAFT_92259
Melampsora_larici-populina_98AG31	regulation of cellular component organization	7/527	56/5851	0.3449636723038632	0.7223472625287451	DNA	MELLADRAFT_116192, MELLADRAFT_123251, MELLADRAFT_45420, MELLADRAFT_50376, MELLADRAFT_51330, MELLADRAFT_91262, MELLADRAFT_92259
Melampsora_larici-populina_98AG31	cellular response to DNA damage stimulus	14/527	125/5851	0.3461691381051033	0.7223472625287451	DNA	MELLADRAFT_116234, MELLADRAFT_117469, MELLADRAFT_27095, MELLADRAFT_28617, MELLADRAFT_37191, MELLADRAFT_39798, MELLADRAFT_40002, MELLADRAFT_50702, MELLADRAFT_51330, MELLADRAFT_58012, MELLADRAFT_71229, MELLADRAFT_72399, MELLADRAFT_72482, MELLADRAFT_74054
Melampsora_larici-populina_98AG31	cell cycle	4/527	31/5851	0.3569140376556489	0.728098689562469	DNA	MELLADRAFT_103135, MELLADRAFT_50702, MELLADRAFT_72079, MELLADRAFT_72215
Melampsora_larici-populina_98AG31	cellular protein modification process	48/527	473/5851	0.3571150715473062	0.728098689562469	DNA	MELLADRAFT_101852, MELLADRAFT_104163, MELLADRAFT_105107, MELLADRAFT_109618, MELLADRAFT_109757, MELLADRAFT_112822, MELLADRAFT_115435, MELLADRAFT_115868, MELLADRAFT_117469, MELLADRAFT_118621, MELLADRAFT_124624, MELLADRAFT_27027, MELLADRAFT_27719, MELLADRAFT_34202, MELLADRAFT_35870, MELLADRAFT_37272, MELLADRAFT_37995, MELLADRAFT_41186, MELLADRAFT_42497, MELLADRAFT_44300, MELLADRAFT_45059, MELLADRAFT_46668, MELLADRAFT_48283, MELLADRAFT_48587, MELLADRAFT_50013, MELLADRAFT_61296, MELLADRAFT_62506, MELLADRAFT_64179, MELLADRAFT_68947, MELLADRAFT_71254, MELLADRAFT_71545, MELLADRAFT_72482, MELLADRAFT_79296, MELLADRAFT_84933, MELLADRAFT_87523, MELLADRAFT_87963, MELLADRAFT_88687, MELLADRAFT_90236, MELLADRAFT_90239, MELLADRAFT_90543, MELLADRAFT_91138, MELLADRAFT_91262, MELLADRAFT_92728, MELLADRAFT_92736, MELLADRAFT_93880, MELLADRAFT_95337, MELLADRAFT_96233, MELLADRAFT_96244
Melampsora_larici-populina_98AG31	generation of precursor metabolites and energy	7/527	58/5851	0.3597978257992349	0.7300245740854041	DNA	MELLADRAFT_42219, MELLADRAFT_44407, MELLADRAFT_45845, MELLADRAFT_46086, MELLADRAFT_53123, MELLADRAFT_88897, MELLADRAFT_95631
Melampsora_larici-populina_98AG31	cell cycle process	11/527	95/5851	0.3648422536291579	0.7313652341735918	DNA	MELLADRAFT_103364, MELLADRAFT_103698, MELLADRAFT_110150, MELLADRAFT_46846, MELLADRAFT_47978, MELLADRAFT_48743, MELLADRAFT_50812, MELLADRAFT_74054, MELLADRAFT_87838, MELLADRAFT_91262, MELLADRAFT_92259
Melampsora_larici-populina_98AG31	protein-containing complex assembly	15/527	136/5851	0.365480595692531	0.7313652341735918	DNA	MELLADRAFT_112352, MELLADRAFT_113700, MELLADRAFT_117252, MELLADRAFT_117469, MELLADRAFT_118325, MELLADRAFT_123251, MELLADRAFT_41772, MELLADRAFT_45420, MELLADRAFT_59253, MELLADRAFT_70479, MELLADRAFT_72399, MELLADRAFT_74054, MELLADRAFT_84677, MELLADRAFT_91145, MELLADRAFT_91262
Melampsora_larici-populina_98AG31	regulation of cellular component biogenesis	5/527	37/5851	0.3778720376563558	0.7313652341735918	DNA	MELLADRAFT_123251, MELLADRAFT_45420, MELLADRAFT_51330, MELLADRAFT_91262, MELLADRAFT_92259
Melampsora_larici-populina_98AG31	cell division	5/527	37/5851	0.3778720376563558	0.7313652341735918	DNA	MELLADRAFT_115763, MELLADRAFT_72079, MELLADRAFT_72215, MELLADRAFT_72992, MELLADRAFT_87838
Melampsora_larici-populina_98AG31	phosphorus metabolic process	53/527	527/5851	0.3801067388716087	0.7323157354407139	DNA	MELLADRAFT_102532, MELLADRAFT_104163, MELLADRAFT_105107, MELLADRAFT_107326, MELLADRAFT_108088, MELLADRAFT_109618, MELLADRAFT_115868, MELLADRAFT_118621, MELLADRAFT_124624, MELLADRAFT_27027, MELLADRAFT_27719, MELLADRAFT_32271, MELLADRAFT_32625, MELLADRAFT_34202, MELLADRAFT_35211, MELLADRAFT_35870, MELLADRAFT_37995, MELLADRAFT_41186, MELLADRAFT_42219, MELLADRAFT_42976, MELLADRAFT_44407, MELLADRAFT_45059, MELLADRAFT_45062, MELLADRAFT_45845, MELLADRAFT_46086, MELLADRAFT_46148, MELLADRAFT_46668, MELLADRAFT_48283, MELLADRAFT_48587, MELLADRAFT_49061, MELLADRAFT_50013, MELLADRAFT_50083, MELLADRAFT_51507, MELLADRAFT_51590, MELLADRAFT_56993, MELLADRAFT_62506, MELLADRAFT_64179, MELLADRAFT_68947, MELLADRAFT_71032, MELLADRAFT_71545, MELLADRAFT_79596, MELLADRAFT_84663, MELLADRAFT_84933, MELLADRAFT_87523, MELLADRAFT_87963, MELLADRAFT_88687, MELLADRAFT_90236, MELLADRAFT_90543, MELLADRAFT_91138, MELLADRAFT_92736, MELLADRAFT_93880, MELLADRAFT_95337, MELLADRAFT_96233
Melampsora_larici-populina_98AG31	DNA metabolic process	17/527	155/5851	0.3920367340105638	0.741280175486539	DNA	MELLADRAFT_110150, MELLADRAFT_116234, MELLADRAFT_117469, MELLADRAFT_27095, MELLADRAFT_28617, MELLADRAFT_37191, MELLADRAFT_37460, MELLADRAFT_46846, MELLADRAFT_48743, MELLADRAFT_50702, MELLADRAFT_51330, MELLADRAFT_58012, MELLADRAFT_71229, MELLADRAFT_72399, MELLADRAFT_72482, MELLADRAFT_74054, MELLADRAFT_77474
Melampsora_larici-populina_98AG31	positive regulation of macromolecule biosynthetic process	5/527	39/5851	0.3935844741273767	0.741280175486539	DNA	MELLADRAFT_45420, MELLADRAFT_50652, MELLADRAFT_51330, MELLADRAFT_61150, MELLADRAFT_96246
Melampsora_larici-populina_98AG31	positive regulation of nucleobase-containing compound metabolic process	5/527	39/5851	0.3935844741273767	0.741280175486539	DNA	MELLADRAFT_45420, MELLADRAFT_50652, MELLADRAFT_51330, MELLADRAFT_61150, MELLADRAFT_96246
Melampsora_larici-populina_98AG31	protein modification process	48/527	476/5851	0.4031366812674421	0.7557051703817051	DNA	MELLADRAFT_101852, MELLADRAFT_104163, MELLADRAFT_105107, MELLADRAFT_109618, MELLADRAFT_109757, MELLADRAFT_112822, MELLADRAFT_115435, MELLADRAFT_115868, MELLADRAFT_117469, MELLADRAFT_118621, MELLADRAFT_124624, MELLADRAFT_27027, MELLADRAFT_27719, MELLADRAFT_34202, MELLADRAFT_35870, MELLADRAFT_37272, MELLADRAFT_37995, MELLADRAFT_41186, MELLADRAFT_42497, MELLADRAFT_44300, MELLADRAFT_45059, MELLADRAFT_46668, MELLADRAFT_48283, MELLADRAFT_48587, MELLADRAFT_50013, MELLADRAFT_61296, MELLADRAFT_62506, MELLADRAFT_64179, MELLADRAFT_68947, MELLADRAFT_71254, MELLADRAFT_71545, MELLADRAFT_72482, MELLADRAFT_79296, MELLADRAFT_84933, MELLADRAFT_87523, MELLADRAFT_87963, MELLADRAFT_88687, MELLADRAFT_90236, MELLADRAFT_90239, MELLADRAFT_90543, MELLADRAFT_91138, MELLADRAFT_91262, MELLADRAFT_92728, MELLADRAFT_92736, MELLADRAFT_93880, MELLADRAFT_95337, MELLADRAFT_96233, MELLADRAFT_96244
Melampsora_larici-populina_98AG31	cellular macromolecule catabolic process	14/527	129/5851	0.4365251853356563	0.793440420866226	DNA	MELLADRAFT_109158, MELLADRAFT_113700, MELLADRAFT_33100, MELLADRAFT_37460, MELLADRAFT_40296, MELLADRAFT_41199, MELLADRAFT_45324, MELLADRAFT_45420, MELLADRAFT_45698, MELLADRAFT_48491, MELLADRAFT_50702, MELLADRAFT_72372, MELLADRAFT_87842, MELLADRAFT_91262
Melampsora_larici-populina_98AG31	regulation of protein metabolic process	6/527	50/5851	0.451955483657741	0.7986794788818046	DNA	MELLADRAFT_28617, MELLADRAFT_45324, MELLADRAFT_50376, MELLADRAFT_71545, MELLADRAFT_89915, MELLADRAFT_91262
Melampsora_larici-populina_98AG31	phosphate-containing compound metabolic process	51/527	517/5851	0.4690936105925482	0.8026770784277459	DNA	MELLADRAFT_102532, MELLADRAFT_104163, MELLADRAFT_105107, MELLADRAFT_107326, MELLADRAFT_108088, MELLADRAFT_109618, MELLADRAFT_115868, MELLADRAFT_118621, MELLADRAFT_124624, MELLADRAFT_27027, MELLADRAFT_27719, MELLADRAFT_32625, MELLADRAFT_34202, MELLADRAFT_35211, MELLADRAFT_35870, MELLADRAFT_37995, MELLADRAFT_41186, MELLADRAFT_42219, MELLADRAFT_42976, MELLADRAFT_45059, MELLADRAFT_45062, MELLADRAFT_45845, MELLADRAFT_46086, MELLADRAFT_46148, MELLADRAFT_46668, MELLADRAFT_48283, MELLADRAFT_48587, MELLADRAFT_49061, MELLADRAFT_50013, MELLADRAFT_50083, MELLADRAFT_51507, MELLADRAFT_51590, MELLADRAFT_56993, MELLADRAFT_62506, MELLADRAFT_64179, MELLADRAFT_68947, MELLADRAFT_71032, MELLADRAFT_71545, MELLADRAFT_79596, MELLADRAFT_84663, MELLADRAFT_84933, MELLADRAFT_87523, MELLADRAFT_87963, MELLADRAFT_88687, MELLADRAFT_90236, MELLADRAFT_90543, MELLADRAFT_91138, MELLADRAFT_92736, MELLADRAFT_93880, MELLADRAFT_95337, MELLADRAFT_96233
Melampsora_larici-populina_98AG31	DNA repair	12/527	109/5851	0.4968477320460319	0.8296862666971333	DNA	MELLADRAFT_116234, MELLADRAFT_117469, MELLADRAFT_27095, MELLADRAFT_28617, MELLADRAFT_37191, MELLADRAFT_50702, MELLADRAFT_51330, MELLADRAFT_58012, MELLADRAFT_71229, MELLADRAFT_72399, MELLADRAFT_72482, MELLADRAFT_74054
Melampsora_larici-populina_98AG31	regulation of cellular biosynthetic process	18/527	172/5851	0.4979903801152962	0.8296862666971333	DNA	MELLADRAFT_115868, MELLADRAFT_116643, MELLADRAFT_118574, MELLADRAFT_37191, MELLADRAFT_45420, MELLADRAFT_45698, MELLADRAFT_48743, MELLADRAFT_50376, MELLADRAFT_50652, MELLADRAFT_50812, MELLADRAFT_51330, MELLADRAFT_61150, MELLADRAFT_74054, MELLADRAFT_79008, MELLADRAFT_79335, MELLADRAFT_86714, MELLADRAFT_91262, MELLADRAFT_96246
Melampsora_larici-populina_98AG31	regulation of biosynthetic process	18/527	173/5851	0.499787203510416	0.8296862666971333	DNA	MELLADRAFT_115868, MELLADRAFT_116643, MELLADRAFT_118574, MELLADRAFT_37191, MELLADRAFT_45420, MELLADRAFT_45698, MELLADRAFT_48743, MELLADRAFT_50376, MELLADRAFT_50652, MELLADRAFT_50812, MELLADRAFT_51330, MELLADRAFT_61150, MELLADRAFT_74054, MELLADRAFT_79008, MELLADRAFT_79335, MELLADRAFT_86714, MELLADRAFT_91262, MELLADRAFT_96246
Melampsora_larici-populina_98AG31	proteasome-mediated ubiquitin-dependent protein catabolic process	7/527	63/5851	0.5067707186856418	0.8353474928479052	DNA	MELLADRAFT_109158, MELLADRAFT_113700, MELLADRAFT_33100, MELLADRAFT_45324, MELLADRAFT_45420, MELLADRAFT_45698, MELLADRAFT_91262
Melampsora_larici-populina_98AG31	proteasomal protein catabolic process	7/527	64/5851	0.5128219371134577	0.8380747610414483	DNA	MELLADRAFT_109158, MELLADRAFT_113700, MELLADRAFT_33100, MELLADRAFT_45324, MELLADRAFT_45420, MELLADRAFT_45698, MELLADRAFT_91262
Melampsora_larici-populina_98AG31	regulation of transcription, DNA-templated	13/527	125/5851	0.5290998897641276	0.8391627090557024	DNA	MELLADRAFT_115868, MELLADRAFT_116643, MELLADRAFT_118574, MELLADRAFT_37191, MELLADRAFT_45420, MELLADRAFT_50652, MELLADRAFT_50812, MELLADRAFT_51330, MELLADRAFT_61150, MELLADRAFT_79008, MELLADRAFT_79335, MELLADRAFT_86714, MELLADRAFT_96246
Melampsora_larici-populina_98AG31	regulation of nucleic acid-templated transcription	13/527	125/5851	0.5290998897641276	0.8391627090557024	DNA	MELLADRAFT_115868, MELLADRAFT_116643, MELLADRAFT_118574, MELLADRAFT_37191, MELLADRAFT_45420, MELLADRAFT_50652, MELLADRAFT_50812, MELLADRAFT_51330, MELLADRAFT_61150, MELLADRAFT_79008, MELLADRAFT_79335, MELLADRAFT_86714, MELLADRAFT_96246
Melampsora_larici-populina_98AG31	regulation of RNA biosynthetic process	13/527	125/5851	0.5290998897641276	0.8391627090557024	DNA	MELLADRAFT_115868, MELLADRAFT_116643, MELLADRAFT_118574, MELLADRAFT_37191, MELLADRAFT_45420, MELLADRAFT_50652, MELLADRAFT_50812, MELLADRAFT_51330, MELLADRAFT_61150, MELLADRAFT_79008, MELLADRAFT_79335, MELLADRAFT_86714, MELLADRAFT_96246
Melampsora_larici-populina_98AG31	nucleobase-containing small molecule metabolic process	13/527	125/5851	0.5290998897641276	0.8391627090557024	DNA	MELLADRAFT_32271, MELLADRAFT_35211, MELLADRAFT_42976, MELLADRAFT_44407, MELLADRAFT_45062, MELLADRAFT_45845, MELLADRAFT_46086, MELLADRAFT_46148, MELLADRAFT_49061, MELLADRAFT_51590, MELLADRAFT_71032, MELLADRAFT_79368, MELLADRAFT_84663
Melampsora_larici-populina_98AG31	regulation of signaling	4/527	33/5851	0.5345782392503233	0.8391627090557024	DNA	MELLADRAFT_32576, MELLADRAFT_36715, MELLADRAFT_40935, MELLADRAFT_77145
Melampsora_larici-populina_98AG31	cytoskeleton organization	4/527	33/5851	0.5345782392503233	0.8391627090557024	DNA	MELLADRAFT_115763, MELLADRAFT_47978, MELLADRAFT_50714, MELLADRAFT_91262
Melampsora_larici-populina_98AG31	regulation of signal transduction	4/527	33/5851	0.5345782392503233	0.8391627090557024	DNA	MELLADRAFT_32576, MELLADRAFT_36715, MELLADRAFT_40935, MELLADRAFT_77145
Melampsora_larici-populina_98AG31	regulation of RNA metabolic process	14/527	132/5851	0.5366555258453312	0.8391627090557024	DNA	MELLADRAFT_115868, MELLADRAFT_116643, MELLADRAFT_118574, MELLADRAFT_37191, MELLADRAFT_45420, MELLADRAFT_50652, MELLADRAFT_50812, MELLADRAFT_51330, MELLADRAFT_61150, MELLADRAFT_75321, MELLADRAFT_79008, MELLADRAFT_79335, MELLADRAFT_86714, MELLADRAFT_96246
Melampsora_larici-populina_98AG31	response to stimulus	22/527	217/5851	0.5452035714109966	0.8391627090557024	DNA	MELLADRAFT_109158, MELLADRAFT_116234, MELLADRAFT_117469, MELLADRAFT_24356, MELLADRAFT_27095, MELLADRAFT_28617, MELLADRAFT_37191, MELLADRAFT_37460, MELLADRAFT_39798, MELLADRAFT_40002, MELLADRAFT_40594, MELLADRAFT_49429, MELLADRAFT_50702, MELLADRAFT_51330, MELLADRAFT_58012, MELLADRAFT_61150, MELLADRAFT_71229, MELLADRAFT_72399, MELLADRAFT_72482, MELLADRAFT_74054, MELLADRAFT_76882, MELLADRAFT_92259
Melampsora_larici-populina_98AG31	protein metabolic process	77/527	806/5851	0.5512245234541218	0.8391627090557024	DNA	MELLADRAFT_101852, MELLADRAFT_104163, MELLADRAFT_105107, MELLADRAFT_108689, MELLADRAFT_109158, MELLADRAFT_109618, MELLADRAFT_109757, MELLADRAFT_112392, MELLADRAFT_112489, MELLADRAFT_112490, MELLADRAFT_112822, MELLADRAFT_113483, MELLADRAFT_113700, MELLADRAFT_115435, MELLADRAFT_115868, MELLADRAFT_117057, MELLADRAFT_117469, MELLADRAFT_118621, MELLADRAFT_123507, MELLADRAFT_123595, MELLADRAFT_124624, MELLADRAFT_27027, MELLADRAFT_27719, MELLADRAFT_33100, MELLADRAFT_34202, MELLADRAFT_34246, MELLADRAFT_35870, MELLADRAFT_37272, MELLADRAFT_37623, MELLADRAFT_37995, MELLADRAFT_41066, MELLADRAFT_41186, MELLADRAFT_41199, MELLADRAFT_42497, MELLADRAFT_44300, MELLADRAFT_44990, MELLADRAFT_45059, MELLADRAFT_45324, MELLADRAFT_45420, MELLADRAFT_45448, MELLADRAFT_45599, MELLADRAFT_45698, MELLADRAFT_46668, MELLADRAFT_48283, MELLADRAFT_48491, MELLADRAFT_48587, MELLADRAFT_50013, MELLADRAFT_50803, MELLADRAFT_52751, MELLADRAFT_61296, MELLADRAFT_62506, MELLADRAFT_64179, MELLADRAFT_68947, MELLADRAFT_69451, MELLADRAFT_71254, MELLADRAFT_71545, MELLADRAFT_72482, MELLADRAFT_77475, MELLADRAFT_79296, MELLADRAFT_84933, MELLADRAFT_87523, MELLADRAFT_87963, MELLADRAFT_88687, MELLADRAFT_90236, MELLADRAFT_90239, MELLADRAFT_90543, MELLADRAFT_91138, MELLADRAFT_91262, MELLADRAFT_92728, MELLADRAFT_92736, MELLADRAFT_93158, MELLADRAFT_93880, MELLADRAFT_95337, MELLADRAFT_96062, MELLADRAFT_96233, MELLADRAFT_96244, MELLADRAFT_96246
Melampsora_larici-populina_98AG31	regulation of cell communication	4/527	35/5851	0.5516487165699271	0.8391627090557024	DNA	MELLADRAFT_32576, MELLADRAFT_36715, MELLADRAFT_40935, MELLADRAFT_77145
Melampsora_larici-populina_98AG31	membrane organization	4/527	35/5851	0.5516487165699271	0.8391627090557024	DNA	MELLADRAFT_26073, MELLADRAFT_41731, MELLADRAFT_41920, MELLADRAFT_91262
Melampsora_larici-populina_98AG31	DNA recombination	4/527	37/5851	0.571446381189089	0.8391627090557024	DNA	MELLADRAFT_110150, MELLADRAFT_50702, MELLADRAFT_72399, MELLADRAFT_74054
Melampsora_larici-populina_98AG31	regulation of macromolecule biosynthetic process	17/527	165/5851	0.5798027127991522	0.8391627090557024	DNA	MELLADRAFT_115868, MELLADRAFT_116643, MELLADRAFT_118574, MELLADRAFT_37191, MELLADRAFT_45420, MELLADRAFT_48743, MELLADRAFT_50376, MELLADRAFT_50652, MELLADRAFT_50812, MELLADRAFT_51330, MELLADRAFT_61150, MELLADRAFT_74054, MELLADRAFT_79008, MELLADRAFT_79335, MELLADRAFT_86714, MELLADRAFT_91262, MELLADRAFT_96246
Melampsora_larici-populina_98AG31	regulation of cellular macromolecule biosynthetic process	17/527	165/5851	0.5798027127991522	0.8391627090557024	DNA	MELLADRAFT_115868, MELLADRAFT_116643, MELLADRAFT_118574, MELLADRAFT_37191, MELLADRAFT_45420, MELLADRAFT_48743, MELLADRAFT_50376, MELLADRAFT_50652, MELLADRAFT_50812, MELLADRAFT_51330, MELLADRAFT_61150, MELLADRAFT_74054, MELLADRAFT_79008, MELLADRAFT_79335, MELLADRAFT_86714, MELLADRAFT_91262, MELLADRAFT_96246
Melampsora_larici-populina_98AG31	nucleotide metabolic process	10/527	95/5851	0.5862993223472538	0.8391627090557024	DNA	MELLADRAFT_35211, MELLADRAFT_42976, MELLADRAFT_45062, MELLADRAFT_45845, MELLADRAFT_46086, MELLADRAFT_46148, MELLADRAFT_49061, MELLADRAFT_51590, MELLADRAFT_71032, MELLADRAFT_84663
Melampsora_larici-populina_98AG31	nucleoside phosphate metabolic process	10/527	95/5851	0.5862993223472538	0.8391627090557024	DNA	MELLADRAFT_35211, MELLADRAFT_42976, MELLADRAFT_45062, MELLADRAFT_45845, MELLADRAFT_46086, MELLADRAFT_46148, MELLADRAFT_49061, MELLADRAFT_51590, MELLADRAFT_71032, MELLADRAFT_84663
Melampsora_larici-populina_98AG31	positive regulation of cellular biosynthetic process	5/527	43/5851	0.5874138963389917	0.8391627090557024	DNA	MELLADRAFT_45420, MELLADRAFT_50652, MELLADRAFT_51330, MELLADRAFT_61150, MELLADRAFT_96246
Melampsora_larici-populina_98AG31	positive regulation of biosynthetic process	5/527	43/5851	0.5874138963389917	0.8391627090557024	DNA	MELLADRAFT_45420, MELLADRAFT_50652, MELLADRAFT_51330, MELLADRAFT_61150, MELLADRAFT_96246
Melampsora_larici-populina_98AG31	regulation of gene expression	19/527	187/5851	0.6024858223124552	0.8477316734861061	DNA	MELLADRAFT_115868, MELLADRAFT_116643, MELLADRAFT_118574, MELLADRAFT_37191, MELLADRAFT_40296, MELLADRAFT_45420, MELLADRAFT_50376, MELLADRAFT_50652, MELLADRAFT_50812, MELLADRAFT_51330, MELLADRAFT_61150, MELLADRAFT_72372, MELLADRAFT_75321, MELLADRAFT_79008, MELLADRAFT_79296, MELLADRAFT_79335, MELLADRAFT_86714, MELLADRAFT_91262, MELLADRAFT_96246
Melampsora_larici-populina_98AG31	cellular response to stimulus	19/527	188/5851	0.6035042151722517	0.8477316734861061	DNA	MELLADRAFT_109158, MELLADRAFT_116234, MELLADRAFT_117469, MELLADRAFT_27095, MELLADRAFT_28617, MELLADRAFT_37191, MELLADRAFT_37460, MELLADRAFT_39798, MELLADRAFT_40002, MELLADRAFT_49429, MELLADRAFT_50702, MELLADRAFT_51330, MELLADRAFT_58012, MELLADRAFT_61150, MELLADRAFT_71229, MELLADRAFT_72399, MELLADRAFT_72482, MELLADRAFT_74054, MELLADRAFT_92259
Melampsora_larici-populina_98AG31	regulation of cellular protein metabolic process	5/527	47/5851	0.6100095864787471	0.8528146398574007	DNA	MELLADRAFT_28617, MELLADRAFT_50376, MELLADRAFT_71545, MELLADRAFT_89915, MELLADRAFT_91262
Melampsora_larici-populina_98AG31	response to stress	20/527	201/5851	0.6157662153295225	0.8528146398574007	DNA	MELLADRAFT_109158, MELLADRAFT_116234, MELLADRAFT_117469, MELLADRAFT_24356, MELLADRAFT_27095, MELLADRAFT_28617, MELLADRAFT_37191, MELLADRAFT_37460, MELLADRAFT_39798, MELLADRAFT_40002, MELLADRAFT_40594, MELLADRAFT_50702, MELLADRAFT_51330, MELLADRAFT_58012, MELLADRAFT_61150, MELLADRAFT_71229, MELLADRAFT_72399, MELLADRAFT_72482, MELLADRAFT_74054, MELLADRAFT_76882
Melampsora_larici-populina_98AG31	proteolysis	21/527	211/5851	0.6235599235280362	0.8586726815795909	DNA	MELLADRAFT_101852, MELLADRAFT_108689, MELLADRAFT_109158, MELLADRAFT_112392, MELLADRAFT_112489, MELLADRAFT_112490, MELLADRAFT_113700, MELLADRAFT_117057, MELLADRAFT_123507, MELLADRAFT_123595, MELLADRAFT_33100, MELLADRAFT_37623, MELLADRAFT_41199, MELLADRAFT_45324, MELLADRAFT_45420, MELLADRAFT_45698, MELLADRAFT_48491, MELLADRAFT_77475, MELLADRAFT_79296, MELLADRAFT_91262, MELLADRAFT_96062
Melampsora_larici-populina_98AG31	heterocycle catabolic process	6/527	54/5851	0.62908563699314	0.8606383307398007	DNA	MELLADRAFT_37460, MELLADRAFT_40296, MELLADRAFT_50702, MELLADRAFT_72372, MELLADRAFT_84663, MELLADRAFT_87842
Melampsora_larici-populina_98AG31	aromatic compound catabolic process	6/527	54/5851	0.62908563699314	0.8606383307398007	DNA	MELLADRAFT_37460, MELLADRAFT_40296, MELLADRAFT_50702, MELLADRAFT_72372, MELLADRAFT_84663, MELLADRAFT_87842
Melampsora_larici-populina_98AG31	cellular nitrogen compound catabolic process	6/527	55/5851	0.6324238321499338	0.8623961347499098	DNA	MELLADRAFT_37460, MELLADRAFT_40296, MELLADRAFT_50702, MELLADRAFT_72372, MELLADRAFT_84663, MELLADRAFT_87842
Melampsora_larici-populina_98AG31	organic cyclic compound catabolic process	6/527	56/5851	0.6362823505923352	0.8648497969216206	DNA	MELLADRAFT_37460, MELLADRAFT_40296, MELLADRAFT_50702, MELLADRAFT_72372, MELLADRAFT_84663, MELLADRAFT_87842
Melampsora_larici-populina_98AG31	nitrogen compound transport	27/527	276/5851	0.6660286232185363	0.8880381642913817	DNA	MELLADRAFT_106215, MELLADRAFT_107321, MELLADRAFT_112821, MELLADRAFT_113724, MELLADRAFT_116192, MELLADRAFT_117469, MELLADRAFT_118577, MELLADRAFT_124027, MELLADRAFT_124196, MELLADRAFT_36712, MELLADRAFT_39952, MELLADRAFT_41039, MELLADRAFT_41731, MELLADRAFT_41920, MELLADRAFT_43362, MELLADRAFT_48006, MELLADRAFT_50376, MELLADRAFT_52751, MELLADRAFT_72399, MELLADRAFT_75463, MELLADRAFT_88251, MELLADRAFT_88574, MELLADRAFT_90528, MELLADRAFT_90899, MELLADRAFT_91046, MELLADRAFT_93456, MELLADRAFT_96062
Melampsora_larici-populina_98AG31	macromolecule modification	50/527	529/5851	0.690729007266143	0.9139941184891097	DNA	MELLADRAFT_101852, MELLADRAFT_102531, MELLADRAFT_104163, MELLADRAFT_105107, MELLADRAFT_109618, MELLADRAFT_109757, MELLADRAFT_112822, MELLADRAFT_115435, MELLADRAFT_115868, MELLADRAFT_117469, MELLADRAFT_118621, MELLADRAFT_124624, MELLADRAFT_27027, MELLADRAFT_27719, MELLADRAFT_34202, MELLADRAFT_35870, MELLADRAFT_37272, MELLADRAFT_37995, MELLADRAFT_41186, MELLADRAFT_42497, MELLADRAFT_44300, MELLADRAFT_45059, MELLADRAFT_46668, MELLADRAFT_48283, MELLADRAFT_48587, MELLADRAFT_50013, MELLADRAFT_61296, MELLADRAFT_62506, MELLADRAFT_64179, MELLADRAFT_68947, MELLADRAFT_71254, MELLADRAFT_71545, MELLADRAFT_72482, MELLADRAFT_79296, MELLADRAFT_84933, MELLADRAFT_87523, MELLADRAFT_87963, MELLADRAFT_88687, MELLADRAFT_90042, MELLADRAFT_90236, MELLADRAFT_90239, MELLADRAFT_90543, MELLADRAFT_91138, MELLADRAFT_91262, MELLADRAFT_92728, MELLADRAFT_92736, MELLADRAFT_93880, MELLADRAFT_95337, MELLADRAFT_96233, MELLADRAFT_96244
Melampsora_larici-populina_98AG31	ubiquitin-dependent protein catabolic process	9/527	89/5851	0.7075577398655784	0.9233923158865615	DNA	MELLADRAFT_109158, MELLADRAFT_113700, MELLADRAFT_33100, MELLADRAFT_41199, MELLADRAFT_45324, MELLADRAFT_45420, MELLADRAFT_45698, MELLADRAFT_48491, MELLADRAFT_91262
Melampsora_larici-populina_98AG31	modification-dependent protein catabolic process	9/527	90/5851	0.7097099972123044	0.9233923158865615	DNA	MELLADRAFT_109158, MELLADRAFT_113700, MELLADRAFT_33100, MELLADRAFT_41199, MELLADRAFT_45324, MELLADRAFT_45420, MELLADRAFT_45698, MELLADRAFT_48491, MELLADRAFT_91262
Melampsora_larici-populina_98AG31	cellular protein metabolic process	58/527	619/5851	0.7109434635107053	0.9233923158865615	DNA	MELLADRAFT_101852, MELLADRAFT_104163, MELLADRAFT_105107, MELLADRAFT_108689, MELLADRAFT_109618, MELLADRAFT_109757, MELLADRAFT_112822, MELLADRAFT_113483, MELLADRAFT_115435, MELLADRAFT_115868, MELLADRAFT_117469, MELLADRAFT_118621, MELLADRAFT_124624, MELLADRAFT_27027, MELLADRAFT_27719, MELLADRAFT_34202, MELLADRAFT_34246, MELLADRAFT_35870, MELLADRAFT_37272, MELLADRAFT_37995, MELLADRAFT_41066, MELLADRAFT_41186, MELLADRAFT_42497, MELLADRAFT_44300, MELLADRAFT_45059, MELLADRAFT_45448, MELLADRAFT_45599, MELLADRAFT_46668, MELLADRAFT_48283, MELLADRAFT_48587, MELLADRAFT_50013, MELLADRAFT_50803, MELLADRAFT_52751, MELLADRAFT_61296, MELLADRAFT_62506, MELLADRAFT_64179, MELLADRAFT_68947, MELLADRAFT_69451, MELLADRAFT_71254, MELLADRAFT_71545, MELLADRAFT_72482, MELLADRAFT_79296, MELLADRAFT_84933, MELLADRAFT_87523, MELLADRAFT_87963, MELLADRAFT_88687, MELLADRAFT_90236, MELLADRAFT_90239, MELLADRAFT_90543, MELLADRAFT_91138, MELLADRAFT_91262, MELLADRAFT_92728, MELLADRAFT_92736, MELLADRAFT_93158, MELLADRAFT_93880, MELLADRAFT_95337, MELLADRAFT_96233, MELLADRAFT_96244
Melampsora_larici-populina_98AG31	proteolysis involved in cellular protein catabolic process	9/527	93/5851	0.7177123974297861	0.9233923158865615	DNA	MELLADRAFT_109158, MELLADRAFT_113700, MELLADRAFT_33100, MELLADRAFT_41199, MELLADRAFT_45324, MELLADRAFT_45420, MELLADRAFT_45698, MELLADRAFT_48491, MELLADRAFT_91262
Melampsora_larici-populina_98AG31	regulation of response to stimulus	4/527	38/5851	0.772840166954843	0.9486919329262609	DNA	MELLADRAFT_32576, MELLADRAFT_36715, MELLADRAFT_40935, MELLADRAFT_77145
Melampsora_larici-populina_98AG31	negative regulation of gene expression	4/527	38/5851	0.772840166954843	0.9486919329262609	DNA	MELLADRAFT_40296, MELLADRAFT_72372, MELLADRAFT_79296, MELLADRAFT_91262
Melampsora_larici-populina_98AG31	DNA replication	4/527	39/5851	0.7760934021347865	0.9486919329262609	DNA	MELLADRAFT_48743, MELLADRAFT_51330, MELLADRAFT_71277, MELLADRAFT_89744
Melampsora_larici-populina_98AG31	microtubule-based process	4/527	39/5851	0.7760934021347865	0.9486919329262609	DNA	MELLADRAFT_47978, MELLADRAFT_50714, MELLADRAFT_78111, MELLADRAFT_78706
Melampsora_larici-populina_98AG31	regulation of organelle organization	4/527	41/5851	0.7838029845500281	0.9486919329262609	DNA	MELLADRAFT_116192, MELLADRAFT_123251, MELLADRAFT_91262, MELLADRAFT_92259
Melampsora_larici-populina_98AG31	cation transport	4/527	41/5851	0.7838029845500281	0.9486919329262609	DNA	MELLADRAFT_109893, MELLADRAFT_116192, MELLADRAFT_45062, MELLADRAFT_85169
Melampsora_larici-populina_98AG31	vacuolar transport	4/527	41/5851	0.7838029845500281	0.9486919329262609	DNA	MELLADRAFT_117469, MELLADRAFT_118577, MELLADRAFT_41920, MELLADRAFT_96062
Melampsora_larici-populina_98AG31	cellular response to stress	17/527	178/5851	0.7898764301289287	0.9486919329262609	DNA	MELLADRAFT_109158, MELLADRAFT_116234, MELLADRAFT_117469, MELLADRAFT_27095, MELLADRAFT_28617, MELLADRAFT_37191, MELLADRAFT_37460, MELLADRAFT_39798, MELLADRAFT_40002, MELLADRAFT_50702, MELLADRAFT_51330, MELLADRAFT_58012, MELLADRAFT_61150, MELLADRAFT_71229, MELLADRAFT_72399, MELLADRAFT_72482, MELLADRAFT_74054
Melampsora_larici-populina_98AG31	cellular component assembly	17/527	181/5851	0.7926469621857293	0.9486919329262609	DNA	MELLADRAFT_112352, MELLADRAFT_113700, MELLADRAFT_115002, MELLADRAFT_117252, MELLADRAFT_117469, MELLADRAFT_118325, MELLADRAFT_123251, MELLADRAFT_41772, MELLADRAFT_45420, MELLADRAFT_47978, MELLADRAFT_59253, MELLADRAFT_70479, MELLADRAFT_72399, MELLADRAFT_74054, MELLADRAFT_84677, MELLADRAFT_91145, MELLADRAFT_91262
Melampsora_larici-populina_98AG31	intracellular transport	18/527	190/5851	0.7965034442919627	0.9486919329262609	DNA	MELLADRAFT_106215, MELLADRAFT_113724, MELLADRAFT_117469, MELLADRAFT_118577, MELLADRAFT_39952, MELLADRAFT_41731, MELLADRAFT_41920, MELLADRAFT_43362, MELLADRAFT_45062, MELLADRAFT_47978, MELLADRAFT_50376, MELLADRAFT_52751, MELLADRAFT_72399, MELLADRAFT_75463, MELLADRAFT_90528, MELLADRAFT_90899, MELLADRAFT_91046, MELLADRAFT_96062
Melampsora_larici-populina_98AG31	establishment of localization in cell	18/527	192/5851	0.7982773422635351	0.9486919329262609	DNA	MELLADRAFT_106215, MELLADRAFT_113724, MELLADRAFT_117469, MELLADRAFT_118577, MELLADRAFT_39952, MELLADRAFT_41731, MELLADRAFT_41920, MELLADRAFT_43362, MELLADRAFT_45062, MELLADRAFT_47978, MELLADRAFT_50376, MELLADRAFT_52751, MELLADRAFT_72399, MELLADRAFT_75463, MELLADRAFT_90528, MELLADRAFT_90899, MELLADRAFT_91046, MELLADRAFT_96062
Melampsora_larici-populina_98AG31	Golgi vesicle transport	5/527	49/5851	0.7998505383075154	0.9486919329262609	DNA	MELLADRAFT_117446, MELLADRAFT_118047, MELLADRAFT_41920, MELLADRAFT_48006, MELLADRAFT_91046
Melampsora_larici-populina_98AG31	protein transport	22/527	232/5851	0.8145763833908242	0.9486919329262609	DNA	MELLADRAFT_106215, MELLADRAFT_107321, MELLADRAFT_112821, MELLADRAFT_113724, MELLADRAFT_117469, MELLADRAFT_118577, MELLADRAFT_124027, MELLADRAFT_124196, MELLADRAFT_36712, MELLADRAFT_39952, MELLADRAFT_41731, MELLADRAFT_41920, MELLADRAFT_43362, MELLADRAFT_48006, MELLADRAFT_75463, MELLADRAFT_88251, MELLADRAFT_88574, MELLADRAFT_90528, MELLADRAFT_90899, MELLADRAFT_91046, MELLADRAFT_93456, MELLADRAFT_96062
Melampsora_larici-populina_98AG31	peptidyl-amino acid modification	6/527	60/5851	0.8190060860750061	0.9486919329262609	DNA	MELLADRAFT_109757, MELLADRAFT_112822, MELLADRAFT_37272, MELLADRAFT_72482, MELLADRAFT_90239, MELLADRAFT_92728
Melampsora_larici-populina_98AG31	nucleoside phosphate biosynthetic process	6/527	64/5851	0.8268521636576369	0.9486919329262609	DNA	MELLADRAFT_35211, MELLADRAFT_42976, MELLADRAFT_45062, MELLADRAFT_49061, MELLADRAFT_51590, MELLADRAFT_71032
Melampsora_larici-populina_98AG31	negative regulation of metabolic process	6/527	64/5851	0.8268521636576369	0.9486919329262609	DNA	MELLADRAFT_40296, MELLADRAFT_45698, MELLADRAFT_72372, MELLADRAFT_79296, MELLADRAFT_91262, MELLADRAFT_96246
Melampsora_larici-populina_98AG31	nucleotide biosynthetic process	6/527	64/5851	0.8268521636576369	0.9486919329262609	DNA	MELLADRAFT_35211, MELLADRAFT_42976, MELLADRAFT_45062, MELLADRAFT_49061, MELLADRAFT_51590, MELLADRAFT_71032
Melampsora_larici-populina_98AG31	negative regulation of cellular process	6/527	65/5851	0.8293430151135731	0.9486919329262609	DNA	MELLADRAFT_27719, MELLADRAFT_32576, MELLADRAFT_45698, MELLADRAFT_91262, MELLADRAFT_92259, MELLADRAFT_96246
Melampsora_larici-populina_98AG31	organic substance transport	28/527	302/5851	0.8366137831377539	0.949669699777991	DNA	MELLADRAFT_106215, MELLADRAFT_107321, MELLADRAFT_112821, MELLADRAFT_113724, MELLADRAFT_116192, MELLADRAFT_116739, MELLADRAFT_117469, MELLADRAFT_118577, MELLADRAFT_124027, MELLADRAFT_124196, MELLADRAFT_36712, MELLADRAFT_39952, MELLADRAFT_41039, MELLADRAFT_41731, MELLADRAFT_41920, MELLADRAFT_43362, MELLADRAFT_48006, MELLADRAFT_50376, MELLADRAFT_52751, MELLADRAFT_72399, MELLADRAFT_75463, MELLADRAFT_88251, MELLADRAFT_88574, MELLADRAFT_90528, MELLADRAFT_90899, MELLADRAFT_91046, MELLADRAFT_93456, MELLADRAFT_96062
Melampsora_larici-populina_98AG31	negative regulation of biological process	9/527	96/5851	0.857095677076104	0.9548658939038184	DNA	MELLADRAFT_27719, MELLADRAFT_32576, MELLADRAFT_40296, MELLADRAFT_45698, MELLADRAFT_72372, MELLADRAFT_79296, MELLADRAFT_91262, MELLADRAFT_92259, MELLADRAFT_96246
Melampsora_larici-populina_98AG31	modification-dependent macromolecule catabolic process	9/527	96/5851	0.857095677076104	0.9548658939038184	DNA	MELLADRAFT_109158, MELLADRAFT_113700, MELLADRAFT_33100, MELLADRAFT_41199, MELLADRAFT_45324, MELLADRAFT_45420, MELLADRAFT_45698, MELLADRAFT_48491, MELLADRAFT_91262
Melampsora_larici-populina_98AG31	cellular component organization	38/527	413/5851	0.8586220650761679	0.9548658939038184	DNA	MELLADRAFT_109152, MELLADRAFT_112352, MELLADRAFT_113700, MELLADRAFT_115002, MELLADRAFT_115763, MELLADRAFT_116192, MELLADRAFT_116234, MELLADRAFT_116436, MELLADRAFT_117252, MELLADRAFT_117469, MELLADRAFT_118325, MELLADRAFT_118577, MELLADRAFT_123251, MELLADRAFT_26073, MELLADRAFT_37191, MELLADRAFT_41731, MELLADRAFT_41772, MELLADRAFT_41920, MELLADRAFT_42252, MELLADRAFT_45420, MELLADRAFT_46846, MELLADRAFT_47978, MELLADRAFT_48283, MELLADRAFT_49357, MELLADRAFT_50652, MELLADRAFT_50714, MELLADRAFT_51330, MELLADRAFT_59253, MELLADRAFT_70479, MELLADRAFT_72079, MELLADRAFT_72399, MELLADRAFT_72482, MELLADRAFT_72777, MELLADRAFT_74054, MELLADRAFT_84677, MELLADRAFT_91145, MELLADRAFT_91262, MELLADRAFT_96244
Melampsora_larici-populina_98AG31	cellular component organization or biogenesis	40/527	434/5851	0.8616527947370171	0.9548658939038184	DNA	MELLADRAFT_109152, MELLADRAFT_112352, MELLADRAFT_113700, MELLADRAFT_115002, MELLADRAFT_115763, MELLADRAFT_116192, MELLADRAFT_116234, MELLADRAFT_116436, MELLADRAFT_117252, MELLADRAFT_117469, MELLADRAFT_118325, MELLADRAFT_118577, MELLADRAFT_123251, MELLADRAFT_26073, MELLADRAFT_37191, MELLADRAFT_41731, MELLADRAFT_41772, MELLADRAFT_41920, MELLADRAFT_42252, MELLADRAFT_45420, MELLADRAFT_46846, MELLADRAFT_47978, MELLADRAFT_48283, MELLADRAFT_49357, MELLADRAFT_50376, MELLADRAFT_50652, MELLADRAFT_50714, MELLADRAFT_51330, MELLADRAFT_59253, MELLADRAFT_62505, MELLADRAFT_70479, MELLADRAFT_72079, MELLADRAFT_72399, MELLADRAFT_72482, MELLADRAFT_72777, MELLADRAFT_74054, MELLADRAFT_84677, MELLADRAFT_91145, MELLADRAFT_91262, MELLADRAFT_96244
Melampsora_larici-populina_98AG31	signal transduction	12/527	129/5851	0.8762117281924666	0.963374151415801	DNA	MELLADRAFT_116192, MELLADRAFT_117192, MELLADRAFT_35984, MELLADRAFT_40575, MELLADRAFT_57800, MELLADRAFT_71545, MELLADRAFT_74340, MELLADRAFT_75860, MELLADRAFT_89515, MELLADRAFT_89746, MELLADRAFT_91918, MELLADRAFT_92259
Melampsora_larici-populina_98AG31	nucleobase-containing compound biosynthetic process	16/527	175/5851	0.893587440754511	0.9748226626412848	DNA	MELLADRAFT_116234, MELLADRAFT_32271, MELLADRAFT_35211, MELLADRAFT_42976, MELLADRAFT_45062, MELLADRAFT_49061, MELLADRAFT_50652, MELLADRAFT_51590, MELLADRAFT_52162, MELLADRAFT_52606, MELLADRAFT_71032, MELLADRAFT_75289, MELLADRAFT_79368, MELLADRAFT_84617, MELLADRAFT_90966, MELLADRAFT_91367
Melampsora_larici-populina_98AG31	establishment of protein localization	22/527	238/5851	0.907797886592664	0.9813801351834125	DNA	MELLADRAFT_106215, MELLADRAFT_107321, MELLADRAFT_112821, MELLADRAFT_113724, MELLADRAFT_117469, MELLADRAFT_118577, MELLADRAFT_124027, MELLADRAFT_124196, MELLADRAFT_36712, MELLADRAFT_39952, MELLADRAFT_41731, MELLADRAFT_41920, MELLADRAFT_43362, MELLADRAFT_48006, MELLADRAFT_75463, MELLADRAFT_88251, MELLADRAFT_88574, MELLADRAFT_90528, MELLADRAFT_90899, MELLADRAFT_91046, MELLADRAFT_93456, MELLADRAFT_96062
Melampsora_larici-populina_98AG31	cellular macromolecule biosynthetic process	22/527	242/5851	0.9089449347293987	0.9813801351834125	DNA	MELLADRAFT_113483, MELLADRAFT_116234, MELLADRAFT_34246, MELLADRAFT_41066, MELLADRAFT_42780, MELLADRAFT_44407, MELLADRAFT_45448, MELLADRAFT_45599, MELLADRAFT_48743, MELLADRAFT_50652, MELLADRAFT_50803, MELLADRAFT_51330, MELLADRAFT_52162, MELLADRAFT_52606, MELLADRAFT_52751, MELLADRAFT_69451, MELLADRAFT_71277, MELLADRAFT_75289, MELLADRAFT_84617, MELLADRAFT_89744, MELLADRAFT_91367, MELLADRAFT_93158
Melampsora_larici-populina_98AG31	vesicle-mediated transport	13/527	144/5851	1.0	1.0	DNA	MELLADRAFT_106215, MELLADRAFT_113724, MELLADRAFT_117446, MELLADRAFT_118047, MELLADRAFT_118577, MELLADRAFT_35170, MELLADRAFT_36712, MELLADRAFT_39514, MELLADRAFT_41920, MELLADRAFT_48006, MELLADRAFT_88251, MELLADRAFT_90899, MELLADRAFT_91046
Melampsora_larici-populina_98AG31	cellular catabolic process	24/527	266/5851	1.0	1.0	DNA	MELLADRAFT_108088, MELLADRAFT_109158, MELLADRAFT_113700, MELLADRAFT_114138, MELLADRAFT_33100, MELLADRAFT_37460, MELLADRAFT_40296, MELLADRAFT_40594, MELLADRAFT_41186, MELLADRAFT_41199, MELLADRAFT_41920, MELLADRAFT_43385, MELLADRAFT_45324, MELLADRAFT_45420, MELLADRAFT_45698, MELLADRAFT_46146, MELLADRAFT_46632, MELLADRAFT_48491, MELLADRAFT_50702, MELLADRAFT_53123, MELLADRAFT_72372, MELLADRAFT_84663, MELLADRAFT_87842, MELLADRAFT_91262
Melampsora_larici-populina_98AG31	regulation of cell cycle	4/527	44/5851	1.0	1.0	DNA	MELLADRAFT_28617, MELLADRAFT_89915, MELLADRAFT_91262, MELLADRAFT_92259
Melampsora_larici-populina_98AG31	protein modification by small protein conjugation or removal	5/527	55/5851	1.0	1.0	DNA	MELLADRAFT_101852, MELLADRAFT_115435, MELLADRAFT_117469, MELLADRAFT_71254, MELLADRAFT_91262
Melampsora_larici-populina_98AG31	intracellular signal transduction	7/527	77/5851	1.0	1.0	DNA	MELLADRAFT_116192, MELLADRAFT_71545, MELLADRAFT_74340, MELLADRAFT_75860, MELLADRAFT_89515, MELLADRAFT_89746, MELLADRAFT_92259
Melampsora_larici-populina_98AG31	nuclear periphery	4/527	11/5851	0.0128478581357711	0.3564608815986367	DNA	MELLADRAFT_43362, MELLADRAFT_45324, MELLADRAFT_45420, MELLADRAFT_75463
Melampsora_larici-populina_98AG31	eukaryotic 43S preinitiation complex	4/527	12/5851	0.0179239688118192	0.359720779578438	DNA	MELLADRAFT_117252, MELLADRAFT_41772, MELLADRAFT_70479, MELLADRAFT_84677
Melampsora_larici-populina_98AG31	translation preinitiation complex	4/527	14/5851	0.0313787688012888	0.4881141813533814	DNA	MELLADRAFT_117252, MELLADRAFT_41772, MELLADRAFT_70479, MELLADRAFT_84677
Melampsora_larici-populina_98AG31	nucleus	54/527	461/5851	0.0414439123874612	0.4909771743530923	DNA	MELLADRAFT_102531, MELLADRAFT_103135, MELLADRAFT_103698, MELLADRAFT_113700, MELLADRAFT_115435, MELLADRAFT_115868, MELLADRAFT_116531, MELLADRAFT_117469, MELLADRAFT_118325, MELLADRAFT_30102, MELLADRAFT_30142, MELLADRAFT_31465, MELLADRAFT_31555, MELLADRAFT_31947, MELLADRAFT_33100, MELLADRAFT_40002, MELLADRAFT_41122, MELLADRAFT_41187, MELLADRAFT_41199, MELLADRAFT_47048, MELLADRAFT_49323, MELLADRAFT_50652, MELLADRAFT_50702, MELLADRAFT_52499, MELLADRAFT_62505, MELLADRAFT_71277, MELLADRAFT_71545, MELLADRAFT_72215, MELLADRAFT_72372, MELLADRAFT_72399, MELLADRAFT_72482, MELLADRAFT_72777, MELLADRAFT_72992, MELLADRAFT_73357, MELLADRAFT_75289, MELLADRAFT_76768, MELLADRAFT_77929, MELLADRAFT_78502, MELLADRAFT_79008, MELLADRAFT_79335, MELLADRAFT_79368, MELLADRAFT_84097, MELLADRAFT_84130, MELLADRAFT_84184, MELLADRAFT_86714, MELLADRAFT_88249, MELLADRAFT_89744, MELLADRAFT_90208, MELLADRAFT_90211, MELLADRAFT_90239, MELLADRAFT_94219, MELLADRAFT_94927, MELLADRAFT_96244, MELLADRAFT_96246
Melampsora_larici-populina_98AG31	cytoplasm	32/527	276/5851	0.13091725744892	0.6934729101659854	DNA	MELLADRAFT_101852, MELLADRAFT_103364, MELLADRAFT_108690, MELLADRAFT_113700, MELLADRAFT_115002, MELLADRAFT_116531, MELLADRAFT_33100, MELLADRAFT_37191, MELLADRAFT_37623, MELLADRAFT_41199, MELLADRAFT_44990, MELLADRAFT_45420, MELLADRAFT_45698, MELLADRAFT_46086, MELLADRAFT_47978, MELLADRAFT_49770, MELLADRAFT_50376, MELLADRAFT_50714, MELLADRAFT_50897, MELLADRAFT_71545, MELLADRAFT_72079, MELLADRAFT_72777, MELLADRAFT_74054, MELLADRAFT_74104, MELLADRAFT_75321, MELLADRAFT_76555, MELLADRAFT_78502, MELLADRAFT_78706, MELLADRAFT_79368, MELLADRAFT_87838, MELLADRAFT_90899, MELLADRAFT_94214
Melampsora_larici-populina_98AG31	supramolecular complex	8/527	53/5851	0.1411345021009055	0.6934729101659854	DNA	MELLADRAFT_43362, MELLADRAFT_47978, MELLADRAFT_50714, MELLADRAFT_62956, MELLADRAFT_72079, MELLADRAFT_72215, MELLADRAFT_87838, MELLADRAFT_91262
Melampsora_larici-populina_98AG31	intracellular organelle	93/527	902/5851	0.1456256438873325	0.6934729101659854	DNA	MELLADRAFT_102531, MELLADRAFT_102532, MELLADRAFT_102587, MELLADRAFT_103135, MELLADRAFT_103364, MELLADRAFT_103698, MELLADRAFT_108690, MELLADRAFT_109152, MELLADRAFT_109316, MELLADRAFT_112172, MELLADRAFT_112352, MELLADRAFT_113483, MELLADRAFT_113700, MELLADRAFT_115435, MELLADRAFT_115868, MELLADRAFT_116531, MELLADRAFT_116643, MELLADRAFT_116739, MELLADRAFT_117469, MELLADRAFT_117884, MELLADRAFT_118325, MELLADRAFT_124064, MELLADRAFT_30102, MELLADRAFT_30142, MELLADRAFT_31465, MELLADRAFT_31555, MELLADRAFT_31947, MELLADRAFT_33100, MELLADRAFT_33703, MELLADRAFT_34246, MELLADRAFT_34476, MELLADRAFT_36715, MELLADRAFT_40002, MELLADRAFT_41122, MELLADRAFT_41187, MELLADRAFT_41199, MELLADRAFT_43362, MELLADRAFT_45324, MELLADRAFT_45448, MELLADRAFT_45599, MELLADRAFT_46146, MELLADRAFT_47048, MELLADRAFT_49323, MELLADRAFT_50652, MELLADRAFT_50702, MELLADRAFT_50803, MELLADRAFT_52162, MELLADRAFT_52499, MELLADRAFT_62505, MELLADRAFT_67801, MELLADRAFT_68622, MELLADRAFT_68623, MELLADRAFT_69451, MELLADRAFT_71277, MELLADRAFT_71545, MELLADRAFT_72078, MELLADRAFT_72215, MELLADRAFT_72372, MELLADRAFT_72399, MELLADRAFT_72482, MELLADRAFT_72777, MELLADRAFT_72992, MELLADRAFT_73357, MELLADRAFT_75289, MELLADRAFT_75321, MELLADRAFT_76555, MELLADRAFT_76768, MELLADRAFT_77929, MELLADRAFT_78502, MELLADRAFT_79008, MELLADRAFT_79296, MELLADRAFT_79335, MELLADRAFT_79368, MELLADRAFT_84097, MELLADRAFT_84130, MELLADRAFT_84184, MELLADRAFT_86714, MELLADRAFT_87838, MELLADRAFT_88249, MELLADRAFT_89744, MELLADRAFT_90208, MELLADRAFT_90211, MELLADRAFT_90239, MELLADRAFT_90899, MELLADRAFT_90966, MELLADRAFT_91262, MELLADRAFT_94214, MELLADRAFT_94219, MELLADRAFT_94927, MELLADRAFT_95455, MELLADRAFT_96062, MELLADRAFT_96244, MELLADRAFT_96246
Melampsora_larici-populina_98AG31	organelle	93/527	906/5851	0.1646550610216375	0.6934729101659854	DNA	MELLADRAFT_102531, MELLADRAFT_102532, MELLADRAFT_102587, MELLADRAFT_103135, MELLADRAFT_103364, MELLADRAFT_103698, MELLADRAFT_108690, MELLADRAFT_109152, MELLADRAFT_109316, MELLADRAFT_112172, MELLADRAFT_112352, MELLADRAFT_113483, MELLADRAFT_113700, MELLADRAFT_115435, MELLADRAFT_115868, MELLADRAFT_116531, MELLADRAFT_116643, MELLADRAFT_116739, MELLADRAFT_117469, MELLADRAFT_117884, MELLADRAFT_118325, MELLADRAFT_124064, MELLADRAFT_30102, MELLADRAFT_30142, MELLADRAFT_31465, MELLADRAFT_31555, MELLADRAFT_31947, MELLADRAFT_33100, MELLADRAFT_33703, MELLADRAFT_34246, MELLADRAFT_34476, MELLADRAFT_36715, MELLADRAFT_40002, MELLADRAFT_41122, MELLADRAFT_41187, MELLADRAFT_41199, MELLADRAFT_43362, MELLADRAFT_45324, MELLADRAFT_45448, MELLADRAFT_45599, MELLADRAFT_46146, MELLADRAFT_47048, MELLADRAFT_49323, MELLADRAFT_50652, MELLADRAFT_50702, MELLADRAFT_50803, MELLADRAFT_52162, MELLADRAFT_52499, MELLADRAFT_62505, MELLADRAFT_67801, MELLADRAFT_68622, MELLADRAFT_68623, MELLADRAFT_69451, MELLADRAFT_71277, MELLADRAFT_71545, MELLADRAFT_72078, MELLADRAFT_72215, MELLADRAFT_72372, MELLADRAFT_72399, MELLADRAFT_72482, MELLADRAFT_72777, MELLADRAFT_72992, MELLADRAFT_73357, MELLADRAFT_75289, MELLADRAFT_75321, MELLADRAFT_76555, MELLADRAFT_76768, MELLADRAFT_77929, MELLADRAFT_78502, MELLADRAFT_79008, MELLADRAFT_79296, MELLADRAFT_79335, MELLADRAFT_79368, MELLADRAFT_84097, MELLADRAFT_84130, MELLADRAFT_84184, MELLADRAFT_86714, MELLADRAFT_87838, MELLADRAFT_88249, MELLADRAFT_89744, MELLADRAFT_90208, MELLADRAFT_90211, MELLADRAFT_90239, MELLADRAFT_90899, MELLADRAFT_90966, MELLADRAFT_91262, MELLADRAFT_94214, MELLADRAFT_94219, MELLADRAFT_94927, MELLADRAFT_95455, MELLADRAFT_96062, MELLADRAFT_96244, MELLADRAFT_96246
Melampsora_larici-populina_98AG31	intracellular membrane-bounded organelle	69/527	663/5851	0.194330917078338	0.6934729101659854	DNA	MELLADRAFT_102531, MELLADRAFT_102532, MELLADRAFT_103135, MELLADRAFT_103698, MELLADRAFT_109152, MELLADRAFT_112172, MELLADRAFT_112352, MELLADRAFT_113700, MELLADRAFT_115435, MELLADRAFT_115868, MELLADRAFT_116531, MELLADRAFT_116739, MELLADRAFT_117469, MELLADRAFT_117884, MELLADRAFT_118325, MELLADRAFT_124064, MELLADRAFT_30102, MELLADRAFT_30142, MELLADRAFT_31465, MELLADRAFT_31555, MELLADRAFT_31947, MELLADRAFT_33100, MELLADRAFT_33703, MELLADRAFT_36715, MELLADRAFT_40002, MELLADRAFT_41122, MELLADRAFT_41187, MELLADRAFT_41199, MELLADRAFT_46146, MELLADRAFT_47048, MELLADRAFT_49323, MELLADRAFT_50652, MELLADRAFT_50702, MELLADRAFT_52499, MELLADRAFT_62505, MELLADRAFT_67801, MELLADRAFT_71277, MELLADRAFT_71545, MELLADRAFT_72078, MELLADRAFT_72215, MELLADRAFT_72372, MELLADRAFT_72399, MELLADRAFT_72482, MELLADRAFT_72777, MELLADRAFT_72992, MELLADRAFT_73357, MELLADRAFT_75289, MELLADRAFT_76768, MELLADRAFT_77929, MELLADRAFT_78502, MELLADRAFT_79008, MELLADRAFT_79335, MELLADRAFT_79368, MELLADRAFT_84097, MELLADRAFT_84130, MELLADRAFT_84184, MELLADRAFT_86714, MELLADRAFT_88249, MELLADRAFT_89744, MELLADRAFT_90208, MELLADRAFT_90211, MELLADRAFT_90239, MELLADRAFT_90899, MELLADRAFT_94219, MELLADRAFT_94927, MELLADRAFT_95455, MELLADRAFT_96062, MELLADRAFT_96244, MELLADRAFT_96246
Melampsora_larici-populina_98AG31	microtubule	5/527	31/5851	0.1946193718811567	0.6934729101659854	DNA	MELLADRAFT_47978, MELLADRAFT_50714, MELLADRAFT_62956, MELLADRAFT_72079, MELLADRAFT_87838
Melampsora_larici-populina_98AG31	membrane-bounded organelle	69/527	666/5851	0.1957410998838673	0.6934729101659854	DNA	MELLADRAFT_102531, MELLADRAFT_102532, MELLADRAFT_103135, MELLADRAFT_103698, MELLADRAFT_109152, MELLADRAFT_112172, MELLADRAFT_112352, MELLADRAFT_113700, MELLADRAFT_115435, MELLADRAFT_115868, MELLADRAFT_116531, MELLADRAFT_116739, MELLADRAFT_117469, MELLADRAFT_117884, MELLADRAFT_118325, MELLADRAFT_124064, MELLADRAFT_30102, MELLADRAFT_30142, MELLADRAFT_31465, MELLADRAFT_31555, MELLADRAFT_31947, MELLADRAFT_33100, MELLADRAFT_33703, MELLADRAFT_36715, MELLADRAFT_40002, MELLADRAFT_41122, MELLADRAFT_41187, MELLADRAFT_41199, MELLADRAFT_46146, MELLADRAFT_47048, MELLADRAFT_49323, MELLADRAFT_50652, MELLADRAFT_50702, MELLADRAFT_52499, MELLADRAFT_62505, MELLADRAFT_67801, MELLADRAFT_71277, MELLADRAFT_71545, MELLADRAFT_72078, MELLADRAFT_72215, MELLADRAFT_72372, MELLADRAFT_72399, MELLADRAFT_72482, MELLADRAFT_72777, MELLADRAFT_72992, MELLADRAFT_73357, MELLADRAFT_75289, MELLADRAFT_76768, MELLADRAFT_77929, MELLADRAFT_78502, MELLADRAFT_79008, MELLADRAFT_79335, MELLADRAFT_79368, MELLADRAFT_84097, MELLADRAFT_84130, MELLADRAFT_84184, MELLADRAFT_86714, MELLADRAFT_88249, MELLADRAFT_89744, MELLADRAFT_90208, MELLADRAFT_90211, MELLADRAFT_90239, MELLADRAFT_90899, MELLADRAFT_94219, MELLADRAFT_94927, MELLADRAFT_95455, MELLADRAFT_96062, MELLADRAFT_96244, MELLADRAFT_96246
Melampsora_larici-populina_98AG31	supramolecular polymer	5/527	32/5851	0.2043873774002465	0.6934729101659854	DNA	MELLADRAFT_47978, MELLADRAFT_50714, MELLADRAFT_62956, MELLADRAFT_72079, MELLADRAFT_87838
Melampsora_larici-populina_98AG31	polymeric cytoskeletal fiber	5/527	32/5851	0.2043873774002465	0.6934729101659854	DNA	MELLADRAFT_47978, MELLADRAFT_50714, MELLADRAFT_62956, MELLADRAFT_72079, MELLADRAFT_87838
Melampsora_larici-populina_98AG31	supramolecular fiber	5/527	32/5851	0.2043873774002465	0.6934729101659854	DNA	MELLADRAFT_47978, MELLADRAFT_50714, MELLADRAFT_62956, MELLADRAFT_72079, MELLADRAFT_87838
Melampsora_larici-populina_98AG31	vesicle tethering complex	4/527	28/5851	0.3123815599943348	0.706299138529581	DNA	MELLADRAFT_112821, MELLADRAFT_117446, MELLADRAFT_48006, MELLADRAFT_88251
Melampsora_larici-populina_98AG31	Golgi membrane	5/527	39/5851	0.3935844741273767	0.741280175486539	DNA	MELLADRAFT_36712, MELLADRAFT_41731, MELLADRAFT_41920, MELLADRAFT_48006, MELLADRAFT_79596
Melampsora_larici-populina_98AG31	cellular anatomical entity	286/527	3089/5851	0.4928148887287933	0.8296862666971333	DNA	MELLADRAFT_101271, MELLADRAFT_101852, MELLADRAFT_102531, MELLADRAFT_102532, MELLADRAFT_102587, MELLADRAFT_103135, MELLADRAFT_103137, MELLADRAFT_103343, MELLADRAFT_103364, MELLADRAFT_103698, MELLADRAFT_104199, MELLADRAFT_104740, MELLADRAFT_104832, MELLADRAFT_104896, MELLADRAFT_105734, MELLADRAFT_105741, MELLADRAFT_106215, MELLADRAFT_107069, MELLADRAFT_107321, MELLADRAFT_107523, MELLADRAFT_108357, MELLADRAFT_108690, MELLADRAFT_109150, MELLADRAFT_109152, MELLADRAFT_109158, MELLADRAFT_109159, MELLADRAFT_109316, MELLADRAFT_109321, MELLADRAFT_109660, MELLADRAFT_109782, MELLADRAFT_109893, MELLADRAFT_110053, MELLADRAFT_110150, MELLADRAFT_110369, MELLADRAFT_110466, MELLADRAFT_110566, MELLADRAFT_110784, MELLADRAFT_110787, MELLADRAFT_112172, MELLADRAFT_112352, MELLADRAFT_112392, MELLADRAFT_112504, MELLADRAFT_112821, MELLADRAFT_113068, MELLADRAFT_113101, MELLADRAFT_113479, MELLADRAFT_113483, MELLADRAFT_113700, MELLADRAFT_113724, MELLADRAFT_115002, MELLADRAFT_115433, MELLADRAFT_115435, MELLADRAFT_115520, MELLADRAFT_115763, MELLADRAFT_115868, MELLADRAFT_116147, MELLADRAFT_116436, MELLADRAFT_116531, MELLADRAFT_116607, MELLADRAFT_116643, MELLADRAFT_116739, MELLADRAFT_116765, MELLADRAFT_116992, MELLADRAFT_117054, MELLADRAFT_117057, MELLADRAFT_117134, MELLADRAFT_117252, MELLADRAFT_117290, MELLADRAFT_117446, MELLADRAFT_117468, MELLADRAFT_117469, MELLADRAFT_117560, MELLADRAFT_117735, MELLADRAFT_117884, MELLADRAFT_118047, MELLADRAFT_118235, MELLADRAFT_118325, MELLADRAFT_118613, MELLADRAFT_123251, MELLADRAFT_123274, MELLADRAFT_123507, MELLADRAFT_124013, MELLADRAFT_124064, MELLADRAFT_124196, MELLADRAFT_23254, MELLADRAFT_26073, MELLADRAFT_29221, MELLADRAFT_30102, MELLADRAFT_30142, MELLADRAFT_31465, MELLADRAFT_31555, MELLADRAFT_31936, MELLADRAFT_31947, MELLADRAFT_32625, MELLADRAFT_33100, MELLADRAFT_33703, MELLADRAFT_33785, MELLADRAFT_34246, MELLADRAFT_34476, MELLADRAFT_35170, MELLADRAFT_36399, MELLADRAFT_36712, MELLADRAFT_36715, MELLADRAFT_37191, MELLADRAFT_37623, MELLADRAFT_38047, MELLADRAFT_38316, MELLADRAFT_38516, MELLADRAFT_39513, MELLADRAFT_39514, MELLADRAFT_39660, MELLADRAFT_39798, MELLADRAFT_40002, MELLADRAFT_40575, MELLADRAFT_41039, MELLADRAFT_41122, MELLADRAFT_41187, MELLADRAFT_41199, MELLADRAFT_41728, MELLADRAFT_41731, MELLADRAFT_41920, MELLADRAFT_41966, MELLADRAFT_42127, MELLADRAFT_42252, MELLADRAFT_42497, MELLADRAFT_43362, MELLADRAFT_43430, MELLADRAFT_44300, MELLADRAFT_44573, MELLADRAFT_44716, MELLADRAFT_44990, MELLADRAFT_45324, MELLADRAFT_45420, MELLADRAFT_45448, MELLADRAFT_45599, MELLADRAFT_45689, MELLADRAFT_45698, MELLADRAFT_46086, MELLADRAFT_46095, MELLADRAFT_46146, MELLADRAFT_47048, MELLADRAFT_47978, MELLADRAFT_48006, MELLADRAFT_48743, MELLADRAFT_49323, MELLADRAFT_49357, MELLADRAFT_49361, MELLADRAFT_49690, MELLADRAFT_49770, MELLADRAFT_50083, MELLADRAFT_50376, MELLADRAFT_50652, MELLADRAFT_50702, MELLADRAFT_50714, MELLADRAFT_50803, MELLADRAFT_50897, MELLADRAFT_52162, MELLADRAFT_52499, MELLADRAFT_54051, MELLADRAFT_55703, MELLADRAFT_56421, MELLADRAFT_56993, MELLADRAFT_58129, MELLADRAFT_60955, MELLADRAFT_60960, MELLADRAFT_62505, MELLADRAFT_62956, MELLADRAFT_63166, MELLADRAFT_65472, MELLADRAFT_65659, MELLADRAFT_66013, MELLADRAFT_66203, MELLADRAFT_67801, MELLADRAFT_68392, MELLADRAFT_68622, MELLADRAFT_68623, MELLADRAFT_69451, MELLADRAFT_69463, MELLADRAFT_69473, MELLADRAFT_70376, MELLADRAFT_70812, MELLADRAFT_70868, MELLADRAFT_70875, MELLADRAFT_71254, MELLADRAFT_71273, MELLADRAFT_71277, MELLADRAFT_71412, MELLADRAFT_71545, MELLADRAFT_71551, MELLADRAFT_71596, MELLADRAFT_71815, MELLADRAFT_72078, MELLADRAFT_72079, MELLADRAFT_72215, MELLADRAFT_72372, MELLADRAFT_72399, MELLADRAFT_72436, MELLADRAFT_72482, MELLADRAFT_72570, MELLADRAFT_72572, MELLADRAFT_72658, MELLADRAFT_72718, MELLADRAFT_72777, MELLADRAFT_72992, MELLADRAFT_73355, MELLADRAFT_73357, MELLADRAFT_73636, MELLADRAFT_73728, MELLADRAFT_74054, MELLADRAFT_74104, MELLADRAFT_74340, MELLADRAFT_74406, MELLADRAFT_75289, MELLADRAFT_75321, MELLADRAFT_75390, MELLADRAFT_75463, MELLADRAFT_75850, MELLADRAFT_75988, MELLADRAFT_76221, MELLADRAFT_76551, MELLADRAFT_76555, MELLADRAFT_76768, MELLADRAFT_77073, MELLADRAFT_77475, MELLADRAFT_77876, MELLADRAFT_77929, MELLADRAFT_78502, MELLADRAFT_78534, MELLADRAFT_78706, MELLADRAFT_78950, MELLADRAFT_79008, MELLADRAFT_79296, MELLADRAFT_79335, MELLADRAFT_79368, MELLADRAFT_79596, MELLADRAFT_79832, MELLADRAFT_84097, MELLADRAFT_84130, MELLADRAFT_84184, MELLADRAFT_84439, MELLADRAFT_84669, MELLADRAFT_84672, MELLADRAFT_85169, MELLADRAFT_85440, MELLADRAFT_86364, MELLADRAFT_86403, MELLADRAFT_86714, MELLADRAFT_87527, MELLADRAFT_87838, MELLADRAFT_88249, MELLADRAFT_88251, MELLADRAFT_88503, MELLADRAFT_88574, MELLADRAFT_88895, MELLADRAFT_89561, MELLADRAFT_89744, MELLADRAFT_89752, MELLADRAFT_89799, MELLADRAFT_90208, MELLADRAFT_90211, MELLADRAFT_90239, MELLADRAFT_90343, MELLADRAFT_90467, MELLADRAFT_90899, MELLADRAFT_90966, MELLADRAFT_91046, MELLADRAFT_91079, MELLADRAFT_91145, MELLADRAFT_91150, MELLADRAFT_91262, MELLADRAFT_91675, MELLADRAFT_92259, MELLADRAFT_93456, MELLADRAFT_94214, MELLADRAFT_94219, MELLADRAFT_94367, MELLADRAFT_94927, MELLADRAFT_94985, MELLADRAFT_95455, MELLADRAFT_95627, MELLADRAFT_96062, MELLADRAFT_96067, MELLADRAFT_96128, MELLADRAFT_96244, MELLADRAFT_96246, MlpSTE3.1
Melampsora_larici-populina_98AG31	cytosol	7/527	61/5851	0.4962540619383198	0.8296862666971333	DNA	MELLADRAFT_106215, MELLADRAFT_113724, MELLADRAFT_117252, MELLADRAFT_33703, MELLADRAFT_68392, MELLADRAFT_71254, MELLADRAFT_91046
Melampsora_larici-populina_98AG31	vacuolar membrane	4/527	34/5851	0.5427232964908977	0.8391627090557024	DNA	MELLADRAFT_116436, MELLADRAFT_117469, MELLADRAFT_41920, MELLADRAFT_56421
Melampsora_larici-populina_98AG31	DNA-directed RNA polymerase complex	4/527	34/5851	0.5427232964908977	0.8391627090557024	DNA	MELLADRAFT_52162, MELLADRAFT_75289, MELLADRAFT_84617, MELLADRAFT_90966
Melampsora_larici-populina_98AG31	RNA polymerase complex	4/527	34/5851	0.5427232964908977	0.8391627090557024	DNA	MELLADRAFT_52162, MELLADRAFT_75289, MELLADRAFT_84617, MELLADRAFT_90966
Melampsora_larici-populina_98AG31	mitochondrial inner membrane	6/527	59/5851	0.6506194034191083	0.881484353019437	DNA	MELLADRAFT_31936, MELLADRAFT_49357, MELLADRAFT_65472, MELLADRAFT_74340, MELLADRAFT_75988, MELLADRAFT_91145
Melampsora_larici-populina_98AG31	nucleolus	8/527	79/5851	0.691345799042282	0.9139941184891097	DNA	MELLADRAFT_102587, MELLADRAFT_109316, MELLADRAFT_116643, MELLADRAFT_52162, MELLADRAFT_68622, MELLADRAFT_68623, MELLADRAFT_75321, MELLADRAFT_90966
Melampsora_larici-populina_98AG31	transferase complex	14/527	146/5851	0.7695447840150731	0.9486919329262609	DNA	MELLADRAFT_102531, MELLADRAFT_102532, MELLADRAFT_117469, MELLADRAFT_37191, MELLADRAFT_42780, MELLADRAFT_52162, MELLADRAFT_71545, MELLADRAFT_72482, MELLADRAFT_75289, MELLADRAFT_79008, MELLADRAFT_79596, MELLADRAFT_84617, MELLADRAFT_90966, MELLADRAFT_91262
Melampsora_larici-populina_98AG31	protein-containing complex	91/527	986/5851	0.8072031035178691	0.9486919329262609	DNA	MELLADRAFT_101852, MELLADRAFT_102531, MELLADRAFT_102532, MELLADRAFT_102587, MELLADRAFT_103364, MELLADRAFT_107321, MELLADRAFT_108689, MELLADRAFT_109316, MELLADRAFT_111942, MELLADRAFT_112489, MELLADRAFT_112490, MELLADRAFT_112821, MELLADRAFT_113483, MELLADRAFT_113700, MELLADRAFT_113724, MELLADRAFT_116192, MELLADRAFT_116234, MELLADRAFT_117252, MELLADRAFT_117446, MELLADRAFT_117469, MELLADRAFT_118574, MELLADRAFT_123251, MELLADRAFT_28617, MELLADRAFT_32576, MELLADRAFT_33100, MELLADRAFT_33703, MELLADRAFT_34246, MELLADRAFT_37191, MELLADRAFT_38782, MELLADRAFT_39952, MELLADRAFT_40296, MELLADRAFT_41199, MELLADRAFT_41731, MELLADRAFT_41772, MELLADRAFT_41776, MELLADRAFT_41920, MELLADRAFT_42780, MELLADRAFT_44990, MELLADRAFT_45062, MELLADRAFT_45324, MELLADRAFT_45420, MELLADRAFT_45448, MELLADRAFT_45599, MELLADRAFT_47978, MELLADRAFT_48006, MELLADRAFT_48743, MELLADRAFT_50376, MELLADRAFT_50702, MELLADRAFT_50714, MELLADRAFT_50803, MELLADRAFT_50812, MELLADRAFT_51330, MELLADRAFT_52162, MELLADRAFT_52751, MELLADRAFT_68277, MELLADRAFT_68622, MELLADRAFT_68623, MELLADRAFT_69451, MELLADRAFT_70479, MELLADRAFT_71545, MELLADRAFT_72078, MELLADRAFT_72372, MELLADRAFT_72399, MELLADRAFT_72482, MELLADRAFT_72992, MELLADRAFT_73357, MELLADRAFT_74054, MELLADRAFT_75289, MELLADRAFT_75321, MELLADRAFT_75463, MELLADRAFT_76432, MELLADRAFT_77173, MELLADRAFT_78706, MELLADRAFT_79008, MELLADRAFT_79596, MELLADRAFT_84617, MELLADRAFT_84677, MELLADRAFT_85439, MELLADRAFT_87838, MELLADRAFT_87842, MELLADRAFT_88251, MELLADRAFT_89744, MELLADRAFT_89913, MELLADRAFT_90528, MELLADRAFT_90966, MELLADRAFT_91262, MELLADRAFT_92259, MELLADRAFT_93158, MELLADRAFT_95631, MELLADRAFT_96062, MELLADRAFT_96246
Melampsora_larici-populina_98AG31	organelle inner membrane	6/527	65/5851	0.8293430151135731	0.9486919329262609	DNA	MELLADRAFT_31936, MELLADRAFT_49357, MELLADRAFT_65472, MELLADRAFT_74340, MELLADRAFT_75988, MELLADRAFT_91145
Melampsora_larici-populina_98AG31	mitochondrial membrane	7/527	71/5851	0.8334936267852149	0.9486919329262609	DNA	MELLADRAFT_31936, MELLADRAFT_49357, MELLADRAFT_56993, MELLADRAFT_65472, MELLADRAFT_74340, MELLADRAFT_75988, MELLADRAFT_91145
Melampsora_larici-populina_98AG31	intracellular non-membrane-bounded organelle	24/527	266/5851	1.0	1.0	DNA	MELLADRAFT_102587, MELLADRAFT_103364, MELLADRAFT_108690, MELLADRAFT_109316, MELLADRAFT_113483, MELLADRAFT_116643, MELLADRAFT_34246, MELLADRAFT_34476, MELLADRAFT_43362, MELLADRAFT_45324, MELLADRAFT_45448, MELLADRAFT_45599, MELLADRAFT_50803, MELLADRAFT_52162, MELLADRAFT_68622, MELLADRAFT_68623, MELLADRAFT_69451, MELLADRAFT_72215, MELLADRAFT_75321, MELLADRAFT_79296, MELLADRAFT_87838, MELLADRAFT_90966, MELLADRAFT_91262, MELLADRAFT_94214
Melampsora_larici-populina_98AG31	non-membrane-bounded organelle	24/527	266/5851	1.0	1.0	DNA	MELLADRAFT_102587, MELLADRAFT_103364, MELLADRAFT_108690, MELLADRAFT_109316, MELLADRAFT_113483, MELLADRAFT_116643, MELLADRAFT_34246, MELLADRAFT_34476, MELLADRAFT_43362, MELLADRAFT_45324, MELLADRAFT_45448, MELLADRAFT_45599, MELLADRAFT_50803, MELLADRAFT_52162, MELLADRAFT_68622, MELLADRAFT_68623, MELLADRAFT_69451, MELLADRAFT_72215, MELLADRAFT_75321, MELLADRAFT_79296, MELLADRAFT_87838, MELLADRAFT_90966, MELLADRAFT_91262, MELLADRAFT_94214
Melampsora_larici-populina_98AG31	ATP-dependent chromatin remodeler activity	11/527	42/5851	0.0009179728842275	0.29279018847539995	DNA	MELLADRAFT_30102, MELLADRAFT_30142, MELLADRAFT_31555, MELLADRAFT_41122, MELLADRAFT_41187, MELLADRAFT_47048, MELLADRAFT_79688, MELLADRAFT_84097, MELLADRAFT_84130, MELLADRAFT_84184, MELLADRAFT_94927
Melampsora_larici-populina_98AG31	protein serine/threonine kinase activity	30/527	183/5851	0.00139423899274	0.29279018847539995	DNA	MELLADRAFT_104163, MELLADRAFT_105107, MELLADRAFT_109618, MELLADRAFT_112732, MELLADRAFT_118621, MELLADRAFT_124624, MELLADRAFT_27027, MELLADRAFT_27719, MELLADRAFT_34202, MELLADRAFT_35870, MELLADRAFT_37995, MELLADRAFT_39798, MELLADRAFT_41186, MELLADRAFT_45059, MELLADRAFT_46668, MELLADRAFT_62506, MELLADRAFT_64179, MELLADRAFT_68947, MELLADRAFT_84933, MELLADRAFT_87523, MELLADRAFT_87963, MELLADRAFT_88687, MELLADRAFT_90236, MELLADRAFT_90543, MELLADRAFT_91138, MELLADRAFT_92736, MELLADRAFT_93880, MELLADRAFT_94160, MELLADRAFT_95337, MELLADRAFT_96233
Melampsora_larici-populina_98AG31	protein-disulfide reductase activity	4/527	9/5851	0.0056754741554139	0.3564608815986367	DNA	MELLADRAFT_105742, MELLADRAFT_117204, MELLADRAFT_42127, MELLADRAFT_72489
Melampsora_larici-populina_98AG31	heterocyclic compound binding	166/527	1546/5851	0.0070160101842244	0.3564608815986367	DNA	MELLADRAFT_101271, MELLADRAFT_102646, MELLADRAFT_104163, MELLADRAFT_105107, MELLADRAFT_106352, MELLADRAFT_107069, MELLADRAFT_108603, MELLADRAFT_109618, MELLADRAFT_109660, MELLADRAFT_109707, MELLADRAFT_109720, MELLADRAFT_111942, MELLADRAFT_113134, MELLADRAFT_115002, MELLADRAFT_115762, MELLADRAFT_116192, MELLADRAFT_116643, MELLADRAFT_117252, MELLADRAFT_117469, MELLADRAFT_118186, MELLADRAFT_118621, MELLADRAFT_123847, MELLADRAFT_123957, MELLADRAFT_123958, MELLADRAFT_124027, MELLADRAFT_124624, MELLADRAFT_23254, MELLADRAFT_24356, MELLADRAFT_27027, MELLADRAFT_27095, MELLADRAFT_27719, MELLADRAFT_30102, MELLADRAFT_30142, MELLADRAFT_31465, MELLADRAFT_31555, MELLADRAFT_31912, MELLADRAFT_31947, MELLADRAFT_32271, MELLADRAFT_33731, MELLADRAFT_34088, MELLADRAFT_34202, MELLADRAFT_35870, MELLADRAFT_35949, MELLADRAFT_35984, MELLADRAFT_36399, MELLADRAFT_37823, MELLADRAFT_37995, MELLADRAFT_38087, MELLADRAFT_38340, MELLADRAFT_40296, MELLADRAFT_40307, MELLADRAFT_40575, MELLADRAFT_40594, MELLADRAFT_41066, MELLADRAFT_41122, MELLADRAFT_41186, MELLADRAFT_41187, MELLADRAFT_41244, MELLADRAFT_41772, MELLADRAFT_41776, MELLADRAFT_42127, MELLADRAFT_42219, MELLADRAFT_42976, MELLADRAFT_43362, MELLADRAFT_43385, MELLADRAFT_43430, MELLADRAFT_44399, MELLADRAFT_44990, MELLADRAFT_45059, MELLADRAFT_45062, MELLADRAFT_45420, MELLADRAFT_45930, MELLADRAFT_46086, MELLADRAFT_46146, MELLADRAFT_46668, MELLADRAFT_46846, MELLADRAFT_47048, MELLADRAFT_47483, MELLADRAFT_47974, MELLADRAFT_48283, MELLADRAFT_48310, MELLADRAFT_48587, MELLADRAFT_48743, MELLADRAFT_50013, MELLADRAFT_50376, MELLADRAFT_50619, MELLADRAFT_50652, MELLADRAFT_50702, MELLADRAFT_50812, MELLADRAFT_51330, MELLADRAFT_51507, MELLADRAFT_52162, MELLADRAFT_52499, MELLADRAFT_52751, MELLADRAFT_55374, MELLADRAFT_58180, MELLADRAFT_62506, MELLADRAFT_64179, MELLADRAFT_65472, MELLADRAFT_66695, MELLADRAFT_68392, MELLADRAFT_68947, MELLADRAFT_69449, MELLADRAFT_69890, MELLADRAFT_70479, MELLADRAFT_70498, MELLADRAFT_71032, MELLADRAFT_71178, MELLADRAFT_71856, MELLADRAFT_72100, MELLADRAFT_72372, MELLADRAFT_72588, MELLADRAFT_73307, MELLADRAFT_73357, MELLADRAFT_74054, MELLADRAFT_74104, MELLADRAFT_75289, MELLADRAFT_75321, MELLADRAFT_76432, MELLADRAFT_76555, MELLADRAFT_76768, MELLADRAFT_76880, MELLADRAFT_76882, MELLADRAFT_78111, MELLADRAFT_78319, MELLADRAFT_78706, MELLADRAFT_79296, MELLADRAFT_79336, MELLADRAFT_79366, MELLADRAFT_79368, MELLADRAFT_79688, MELLADRAFT_84097, MELLADRAFT_84130, MELLADRAFT_84184, MELLADRAFT_84617, MELLADRAFT_84677, MELLADRAFT_84933, MELLADRAFT_85388, MELLADRAFT_85439, MELLADRAFT_86141, MELLADRAFT_86714, MELLADRAFT_86717, MELLADRAFT_87523, MELLADRAFT_87524, MELLADRAFT_87527, MELLADRAFT_87963, MELLADRAFT_88249, MELLADRAFT_88520, MELLADRAFT_88687, MELLADRAFT_89515, MELLADRAFT_89913, MELLADRAFT_90042, MELLADRAFT_90236, MELLADRAFT_90543, MELLADRAFT_91138, MELLADRAFT_91256, MELLADRAFT_91262, MELLADRAFT_91367, MELLADRAFT_92736, MELLADRAFT_93158, MELLADRAFT_93880, MELLADRAFT_94160, MELLADRAFT_94219, MELLADRAFT_94927, MELLADRAFT_95337, MELLADRAFT_96233
Melampsora_larici-populina_98AG31	organic cyclic compound binding	166/527	1548/5851	0.0070522027192914	0.3564608815986367	DNA	MELLADRAFT_101271, MELLADRAFT_102646, MELLADRAFT_104163, MELLADRAFT_105107, MELLADRAFT_106352, MELLADRAFT_107069, MELLADRAFT_108603, MELLADRAFT_109618, MELLADRAFT_109660, MELLADRAFT_109707, MELLADRAFT_109720, MELLADRAFT_111942, MELLADRAFT_113134, MELLADRAFT_115002, MELLADRAFT_115762, MELLADRAFT_116192, MELLADRAFT_116643, MELLADRAFT_117252, MELLADRAFT_117469, MELLADRAFT_118186, MELLADRAFT_118621, MELLADRAFT_123847, MELLADRAFT_123957, MELLADRAFT_123958, MELLADRAFT_124027, MELLADRAFT_124624, MELLADRAFT_23254, MELLADRAFT_24356, MELLADRAFT_27027, MELLADRAFT_27095, MELLADRAFT_27719, MELLADRAFT_30102, MELLADRAFT_30142, MELLADRAFT_31465, MELLADRAFT_31555, MELLADRAFT_31912, MELLADRAFT_31947, MELLADRAFT_32271, MELLADRAFT_33731, MELLADRAFT_34088, MELLADRAFT_34202, MELLADRAFT_35870, MELLADRAFT_35949, MELLADRAFT_35984, MELLADRAFT_36399, MELLADRAFT_37823, MELLADRAFT_37995, MELLADRAFT_38087, MELLADRAFT_38340, MELLADRAFT_40296, MELLADRAFT_40307, MELLADRAFT_40575, MELLADRAFT_40594, MELLADRAFT_41066, MELLADRAFT_41122, MELLADRAFT_41186, MELLADRAFT_41187, MELLADRAFT_41244, MELLADRAFT_41772, MELLADRAFT_41776, MELLADRAFT_42127, MELLADRAFT_42219, MELLADRAFT_42976, MELLADRAFT_43362, MELLADRAFT_43385, MELLADRAFT_43430, MELLADRAFT_44399, MELLADRAFT_44990, MELLADRAFT_45059, MELLADRAFT_45062, MELLADRAFT_45420, MELLADRAFT_45930, MELLADRAFT_46086, MELLADRAFT_46146, MELLADRAFT_46668, MELLADRAFT_46846, MELLADRAFT_47048, MELLADRAFT_47483, MELLADRAFT_47974, MELLADRAFT_48283, MELLADRAFT_48310, MELLADRAFT_48587, MELLADRAFT_48743, MELLADRAFT_50013, MELLADRAFT_50376, MELLADRAFT_50619, MELLADRAFT_50652, MELLADRAFT_50702, MELLADRAFT_50812, MELLADRAFT_51330, MELLADRAFT_51507, MELLADRAFT_52162, MELLADRAFT_52499, MELLADRAFT_52751, MELLADRAFT_55374, MELLADRAFT_58180, MELLADRAFT_62506, MELLADRAFT_64179, MELLADRAFT_65472, MELLADRAFT_66695, MELLADRAFT_68392, MELLADRAFT_68947, MELLADRAFT_69449, MELLADRAFT_69890, MELLADRAFT_70479, MELLADRAFT_70498, MELLADRAFT_71032, MELLADRAFT_71178, MELLADRAFT_71856, MELLADRAFT_72100, MELLADRAFT_72372, MELLADRAFT_72588, MELLADRAFT_73307, MELLADRAFT_73357, MELLADRAFT_74054, MELLADRAFT_74104, MELLADRAFT_75289, MELLADRAFT_75321, MELLADRAFT_76432, MELLADRAFT_76555, MELLADRAFT_76768, MELLADRAFT_76880, MELLADRAFT_76882, MELLADRAFT_78111, MELLADRAFT_78319, MELLADRAFT_78706, MELLADRAFT_79296, MELLADRAFT_79336, MELLADRAFT_79366, MELLADRAFT_79368, MELLADRAFT_79688, MELLADRAFT_84097, MELLADRAFT_84130, MELLADRAFT_84184, MELLADRAFT_84617, MELLADRAFT_84677, MELLADRAFT_84933, MELLADRAFT_85388, MELLADRAFT_85439, MELLADRAFT_86141, MELLADRAFT_86714, MELLADRAFT_86717, MELLADRAFT_87523, MELLADRAFT_87524, MELLADRAFT_87527, MELLADRAFT_87963, MELLADRAFT_88249, MELLADRAFT_88520, MELLADRAFT_88687, MELLADRAFT_89515, MELLADRAFT_89913, MELLADRAFT_90042, MELLADRAFT_90236, MELLADRAFT_90543, MELLADRAFT_91138, MELLADRAFT_91256, MELLADRAFT_91262, MELLADRAFT_91367, MELLADRAFT_92736, MELLADRAFT_93158, MELLADRAFT_93880, MELLADRAFT_94160, MELLADRAFT_94219, MELLADRAFT_94927, MELLADRAFT_95337, MELLADRAFT_96233
Melampsora_larici-populina_98AG31	ATPase, acting on DNA	14/527	77/5851	0.0086778092938032	0.3564608815986367	DNA	MELLADRAFT_30102, MELLADRAFT_30142, MELLADRAFT_31555, MELLADRAFT_41122, MELLADRAFT_41187, MELLADRAFT_46846, MELLADRAFT_47048, MELLADRAFT_48743, MELLADRAFT_74054, MELLADRAFT_79688, MELLADRAFT_84097, MELLADRAFT_84130, MELLADRAFT_84184, MELLADRAFT_94927
Melampsora_larici-populina_98AG31	heme binding	12/527	62/5851	0.0110701960919123	0.3564608815986367	DNA	MELLADRAFT_109660, MELLADRAFT_109707, MELLADRAFT_123957, MELLADRAFT_123958, MELLADRAFT_24356, MELLADRAFT_36399, MELLADRAFT_37823, MELLADRAFT_40594, MELLADRAFT_47483, MELLADRAFT_48310, MELLADRAFT_73307, MELLADRAFT_76882
Melampsora_larici-populina_98AG31	tetrapyrrole binding	12/527	62/5851	0.0110701960919123	0.3564608815986367	DNA	MELLADRAFT_109660, MELLADRAFT_109707, MELLADRAFT_123957, MELLADRAFT_123958, MELLADRAFT_24356, MELLADRAFT_36399, MELLADRAFT_37823, MELLADRAFT_40594, MELLADRAFT_47483, MELLADRAFT_48310, MELLADRAFT_73307, MELLADRAFT_76882
Melampsora_larici-populina_98AG31	nucleoside phosphate binding	102/527	902/5851	0.0112787495776767	0.3564608815986367	DNA	MELLADRAFT_101271, MELLADRAFT_102646, MELLADRAFT_104163, MELLADRAFT_105107, MELLADRAFT_107069, MELLADRAFT_108603, MELLADRAFT_109618, MELLADRAFT_111942, MELLADRAFT_115002, MELLADRAFT_116192, MELLADRAFT_117469, MELLADRAFT_118621, MELLADRAFT_123847, MELLADRAFT_124027, MELLADRAFT_124624, MELLADRAFT_23254, MELLADRAFT_27027, MELLADRAFT_27719, MELLADRAFT_30102, MELLADRAFT_30142, MELLADRAFT_31555, MELLADRAFT_32271, MELLADRAFT_33731, MELLADRAFT_34088, MELLADRAFT_34202, MELLADRAFT_35870, MELLADRAFT_35949, MELLADRAFT_35984, MELLADRAFT_37823, MELLADRAFT_37995, MELLADRAFT_38087, MELLADRAFT_40575, MELLADRAFT_41066, MELLADRAFT_41122, MELLADRAFT_41186, MELLADRAFT_41187, MELLADRAFT_41244, MELLADRAFT_41776, MELLADRAFT_42127, MELLADRAFT_42219, MELLADRAFT_42976, MELLADRAFT_43430, MELLADRAFT_44399, MELLADRAFT_44990, MELLADRAFT_45059, MELLADRAFT_45062, MELLADRAFT_45420, MELLADRAFT_45930, MELLADRAFT_46086, MELLADRAFT_46146, MELLADRAFT_46668, MELLADRAFT_46846, MELLADRAFT_47048, MELLADRAFT_47974, MELLADRAFT_48283, MELLADRAFT_48587, MELLADRAFT_48743, MELLADRAFT_50013, MELLADRAFT_50376, MELLADRAFT_51507, MELLADRAFT_55374, MELLADRAFT_58180, MELLADRAFT_62506, MELLADRAFT_64179, MELLADRAFT_65472, MELLADRAFT_68392, MELLADRAFT_68947, MELLADRAFT_69449, MELLADRAFT_71032, MELLADRAFT_71178, MELLADRAFT_71856, MELLADRAFT_72100, MELLADRAFT_73307, MELLADRAFT_74054, MELLADRAFT_74104, MELLADRAFT_75321, MELLADRAFT_76432, MELLADRAFT_78111, MELLADRAFT_78706, MELLADRAFT_79688, MELLADRAFT_84097, MELLADRAFT_84130, MELLADRAFT_84184, MELLADRAFT_84933, MELLADRAFT_85388, MELLADRAFT_86717, MELLADRAFT_87523, MELLADRAFT_87524, MELLADRAFT_87527, MELLADRAFT_87963, MELLADRAFT_88520, MELLADRAFT_88687, MELLADRAFT_89515, MELLADRAFT_90236, MELLADRAFT_90543, MELLADRAFT_91138, MELLADRAFT_92736, MELLADRAFT_93880, MELLADRAFT_94160, MELLADRAFT_94927, MELLADRAFT_95337, MELLADRAFT_96233
Melampsora_larici-populina_98AG31	nucleotide binding	102/527	902/5851	0.0112787495776767	0.3564608815986367	DNA	MELLADRAFT_101271, MELLADRAFT_102646, MELLADRAFT_104163, MELLADRAFT_105107, MELLADRAFT_107069, MELLADRAFT_108603, MELLADRAFT_109618, MELLADRAFT_111942, MELLADRAFT_115002, MELLADRAFT_116192, MELLADRAFT_117469, MELLADRAFT_118621, MELLADRAFT_123847, MELLADRAFT_124027, MELLADRAFT_124624, MELLADRAFT_23254, MELLADRAFT_27027, MELLADRAFT_27719, MELLADRAFT_30102, MELLADRAFT_30142, MELLADRAFT_31555, MELLADRAFT_32271, MELLADRAFT_33731, MELLADRAFT_34088, MELLADRAFT_34202, MELLADRAFT_35870, MELLADRAFT_35949, MELLADRAFT_35984, MELLADRAFT_37823, MELLADRAFT_37995, MELLADRAFT_38087, MELLADRAFT_40575, MELLADRAFT_41066, MELLADRAFT_41122, MELLADRAFT_41186, MELLADRAFT_41187, MELLADRAFT_41244, MELLADRAFT_41776, MELLADRAFT_42127, MELLADRAFT_42219, MELLADRAFT_42976, MELLADRAFT_43430, MELLADRAFT_44399, MELLADRAFT_44990, MELLADRAFT_45059, MELLADRAFT_45062, MELLADRAFT_45420, MELLADRAFT_45930, MELLADRAFT_46086, MELLADRAFT_46146, MELLADRAFT_46668, MELLADRAFT_46846, MELLADRAFT_47048, MELLADRAFT_47974, MELLADRAFT_48283, MELLADRAFT_48587, MELLADRAFT_48743, MELLADRAFT_50013, MELLADRAFT_50376, MELLADRAFT_51507, MELLADRAFT_55374, MELLADRAFT_58180, MELLADRAFT_62506, MELLADRAFT_64179, MELLADRAFT_65472, MELLADRAFT_68392, MELLADRAFT_68947, MELLADRAFT_69449, MELLADRAFT_71032, MELLADRAFT_71178, MELLADRAFT_71856, MELLADRAFT_72100, MELLADRAFT_73307, MELLADRAFT_74054, MELLADRAFT_74104, MELLADRAFT_75321, MELLADRAFT_76432, MELLADRAFT_78111, MELLADRAFT_78706, MELLADRAFT_79688, MELLADRAFT_84097, MELLADRAFT_84130, MELLADRAFT_84184, MELLADRAFT_84933, MELLADRAFT_85388, MELLADRAFT_86717, MELLADRAFT_87523, MELLADRAFT_87524, MELLADRAFT_87527, MELLADRAFT_87963, MELLADRAFT_88520, MELLADRAFT_88687, MELLADRAFT_89515, MELLADRAFT_90236, MELLADRAFT_90543, MELLADRAFT_91138, MELLADRAFT_92736, MELLADRAFT_93880, MELLADRAFT_94160, MELLADRAFT_94927, MELLADRAFT_95337, MELLADRAFT_96233
Melampsora_larici-populina_98AG31	catalytic activity, acting on DNA	18/527	111/5851	0.0116085292730672	0.3564608815986367	DNA	MELLADRAFT_27095, MELLADRAFT_30102, MELLADRAFT_30142, MELLADRAFT_31555, MELLADRAFT_37460, MELLADRAFT_41122, MELLADRAFT_41187, MELLADRAFT_46846, MELLADRAFT_47048, MELLADRAFT_48743, MELLADRAFT_50702, MELLADRAFT_74054, MELLADRAFT_77474, MELLADRAFT_79688, MELLADRAFT_84097, MELLADRAFT_84130, MELLADRAFT_84184, MELLADRAFT_94927
Melampsora_larici-populina_98AG31	disulfide oxidoreductase activity	4/527	11/5851	0.0128478581357711	0.3564608815986367	DNA	MELLADRAFT_105742, MELLADRAFT_117204, MELLADRAFT_42127, MELLADRAFT_72489
Melampsora_larici-populina_98AG31	metalloexopeptidase activity	4/527	11/5851	0.0128478581357711	0.3564608815986367	DNA	MELLADRAFT_37623, MELLADRAFT_75390, MELLADRAFT_77475, MELLADRAFT_79296
Melampsora_larici-populina_98AG31	oxidoreductase activity	58/527	484/5851	0.0201239254709728	0.38418403171857163	DNA	MELLADRAFT_102646, MELLADRAFT_104896, MELLADRAFT_105742, MELLADRAFT_106271, MELLADRAFT_109660, MELLADRAFT_109707, MELLADRAFT_109893, MELLADRAFT_112213, MELLADRAFT_114173, MELLADRAFT_115520, MELLADRAFT_117204, MELLADRAFT_123957, MELLADRAFT_123958, MELLADRAFT_124638, MELLADRAFT_124650, MELLADRAFT_124656, MELLADRAFT_24356, MELLADRAFT_26951, MELLADRAFT_33377, MELLADRAFT_33473, MELLADRAFT_35949, MELLADRAFT_36399, MELLADRAFT_37823, MELLADRAFT_39941, MELLADRAFT_40594, MELLADRAFT_41048, MELLADRAFT_41244, MELLADRAFT_41385, MELLADRAFT_42127, MELLADRAFT_42219, MELLADRAFT_45930, MELLADRAFT_46086, MELLADRAFT_46146, MELLADRAFT_47157, MELLADRAFT_47483, MELLADRAFT_49061, MELLADRAFT_49690, MELLADRAFT_52200, MELLADRAFT_53123, MELLADRAFT_58012, MELLADRAFT_65053, MELLADRAFT_69094, MELLADRAFT_69449, MELLADRAFT_69855, MELLADRAFT_69856, MELLADRAFT_70376, MELLADRAFT_71096, MELLADRAFT_71178, MELLADRAFT_72100, MELLADRAFT_72489, MELLADRAFT_73307, MELLADRAFT_76882, MELLADRAFT_84559, MELLADRAFT_85169, MELLADRAFT_90956, MELLADRAFT_92751, MELLADRAFT_94652, MELLADRAFT_96244
Melampsora_larici-populina_98AG31	small molecule binding	105/527	956/5851	0.0222135884691606	0.4046429941626812	DNA	MELLADRAFT_101271, MELLADRAFT_102646, MELLADRAFT_104163, MELLADRAFT_105107, MELLADRAFT_106352, MELLADRAFT_107069, MELLADRAFT_108603, MELLADRAFT_109618, MELLADRAFT_111942, MELLADRAFT_115002, MELLADRAFT_116192, MELLADRAFT_117469, MELLADRAFT_118621, MELLADRAFT_123847, MELLADRAFT_124027, MELLADRAFT_124624, MELLADRAFT_23254, MELLADRAFT_27027, MELLADRAFT_27719, MELLADRAFT_30102, MELLADRAFT_30142, MELLADRAFT_31555, MELLADRAFT_32271, MELLADRAFT_33703, MELLADRAFT_33731, MELLADRAFT_34088, MELLADRAFT_34202, MELLADRAFT_35870, MELLADRAFT_35949, MELLADRAFT_35984, MELLADRAFT_37823, MELLADRAFT_37995, MELLADRAFT_38087, MELLADRAFT_40575, MELLADRAFT_41066, MELLADRAFT_41122, MELLADRAFT_41186, MELLADRAFT_41187, MELLADRAFT_41244, MELLADRAFT_41776, MELLADRAFT_42127, MELLADRAFT_42219, MELLADRAFT_42976, MELLADRAFT_43385, MELLADRAFT_43430, MELLADRAFT_44399, MELLADRAFT_44990, MELLADRAFT_45059, MELLADRAFT_45062, MELLADRAFT_45420, MELLADRAFT_45930, MELLADRAFT_46086, MELLADRAFT_46146, MELLADRAFT_46668, MELLADRAFT_46846, MELLADRAFT_47048, MELLADRAFT_47974, MELLADRAFT_48283, MELLADRAFT_48587, MELLADRAFT_48743, MELLADRAFT_50013, MELLADRAFT_50376, MELLADRAFT_51507, MELLADRAFT_55374, MELLADRAFT_58180, MELLADRAFT_62506, MELLADRAFT_64179, MELLADRAFT_65472, MELLADRAFT_68392, MELLADRAFT_68947, MELLADRAFT_69449, MELLADRAFT_71032, MELLADRAFT_71178, MELLADRAFT_71856, MELLADRAFT_72100, MELLADRAFT_73307, MELLADRAFT_74054, MELLADRAFT_74104, MELLADRAFT_75321, MELLADRAFT_76432, MELLADRAFT_78111, MELLADRAFT_78706, MELLADRAFT_79688, MELLADRAFT_84097, MELLADRAFT_84130, MELLADRAFT_84184, MELLADRAFT_84933, MELLADRAFT_85388, MELLADRAFT_86717, MELLADRAFT_87523, MELLADRAFT_87524, MELLADRAFT_87527, MELLADRAFT_87963, MELLADRAFT_88520, MELLADRAFT_88687, MELLADRAFT_89515, MELLADRAFT_90236, MELLADRAFT_90543, MELLADRAFT_91138, MELLADRAFT_92736, MELLADRAFT_93880, MELLADRAFT_94160, MELLADRAFT_94927, MELLADRAFT_95337, MELLADRAFT_96233
Melampsora_larici-populina_98AG31	aminopeptidase activity	5/527	19/5851	0.0233388280814825	0.4046429941626812	DNA	MELLADRAFT_37623, MELLADRAFT_75390, MELLADRAFT_77475, MELLADRAFT_79296, MELLADRAFT_96062
Melampsora_larici-populina_98AG31	oxidoreductase activity, acting on a sulfur group of donors	5/527	20/5851	0.0288810865065376	0.46654062818253045	DNA	MELLADRAFT_105742, MELLADRAFT_117204, MELLADRAFT_42127, MELLADRAFT_72489, MELLADRAFT_94652
Melampsora_larici-populina_98AG31	anion binding	98/527	902/5851	0.0368749289526885	0.4909771743530923	DNA	MELLADRAFT_101271, MELLADRAFT_102646, MELLADRAFT_104163, MELLADRAFT_105107, MELLADRAFT_106352, MELLADRAFT_108603, MELLADRAFT_109618, MELLADRAFT_111942, MELLADRAFT_115002, MELLADRAFT_116192, MELLADRAFT_117469, MELLADRAFT_118621, MELLADRAFT_123847, MELLADRAFT_124027, MELLADRAFT_124624, MELLADRAFT_23254, MELLADRAFT_27027, MELLADRAFT_27719, MELLADRAFT_30102, MELLADRAFT_30142, MELLADRAFT_31555, MELLADRAFT_32271, MELLADRAFT_33731, MELLADRAFT_34088, MELLADRAFT_34202, MELLADRAFT_35870, MELLADRAFT_37823, MELLADRAFT_37995, MELLADRAFT_40575, MELLADRAFT_41066, MELLADRAFT_41122, MELLADRAFT_41186, MELLADRAFT_41187, MELLADRAFT_41244, MELLADRAFT_41776, MELLADRAFT_42127, MELLADRAFT_42976, MELLADRAFT_43385, MELLADRAFT_43430, MELLADRAFT_44399, MELLADRAFT_44990, MELLADRAFT_45059, MELLADRAFT_45062, MELLADRAFT_45420, MELLADRAFT_45930, MELLADRAFT_46146, MELLADRAFT_46668, MELLADRAFT_46846, MELLADRAFT_47048, MELLADRAFT_47974, MELLADRAFT_48283, MELLADRAFT_48587, MELLADRAFT_48743, MELLADRAFT_50013, MELLADRAFT_50376, MELLADRAFT_51507, MELLADRAFT_55374, MELLADRAFT_58180, MELLADRAFT_62506, MELLADRAFT_64179, MELLADRAFT_65472, MELLADRAFT_68392, MELLADRAFT_68947, MELLADRAFT_69449, MELLADRAFT_71032, MELLADRAFT_71178, MELLADRAFT_71856, MELLADRAFT_73307, MELLADRAFT_74054, MELLADRAFT_74104, MELLADRAFT_75321, MELLADRAFT_76432, MELLADRAFT_78111, MELLADRAFT_78706, MELLADRAFT_79688, MELLADRAFT_84097, MELLADRAFT_84130, MELLADRAFT_84184, MELLADRAFT_84933, MELLADRAFT_85388, MELLADRAFT_86717, MELLADRAFT_87523, MELLADRAFT_87524, MELLADRAFT_87527, MELLADRAFT_87963, MELLADRAFT_88251, MELLADRAFT_88520, MELLADRAFT_88687, MELLADRAFT_89515, MELLADRAFT_90236, MELLADRAFT_90543, MELLADRAFT_91138, MELLADRAFT_92736, MELLADRAFT_93880, MELLADRAFT_94160, MELLADRAFT_94927, MELLADRAFT_95337, MELLADRAFT_96233
Melampsora_larici-populina_98AG31	ribonucleotide binding	86/527	781/5851	0.0375012591587013	0.4909771743530923	DNA	MELLADRAFT_101271, MELLADRAFT_104163, MELLADRAFT_105107, MELLADRAFT_108603, MELLADRAFT_109618, MELLADRAFT_111942, MELLADRAFT_115002, MELLADRAFT_116192, MELLADRAFT_117469, MELLADRAFT_118621, MELLADRAFT_123847, MELLADRAFT_124027, MELLADRAFT_124624, MELLADRAFT_23254, MELLADRAFT_27027, MELLADRAFT_27719, MELLADRAFT_30102, MELLADRAFT_30142, MELLADRAFT_31555, MELLADRAFT_33731, MELLADRAFT_34088, MELLADRAFT_34202, MELLADRAFT_35870, MELLADRAFT_37995, MELLADRAFT_40575, MELLADRAFT_41066, MELLADRAFT_41122, MELLADRAFT_41186, MELLADRAFT_41187, MELLADRAFT_41776, MELLADRAFT_42976, MELLADRAFT_43430, MELLADRAFT_44399, MELLADRAFT_44990, MELLADRAFT_45059, MELLADRAFT_45062, MELLADRAFT_45420, MELLADRAFT_46668, MELLADRAFT_46846, MELLADRAFT_47048, MELLADRAFT_47974, MELLADRAFT_48283, MELLADRAFT_48587, MELLADRAFT_48743, MELLADRAFT_50013, MELLADRAFT_50376, MELLADRAFT_51507, MELLADRAFT_55374, MELLADRAFT_58180, MELLADRAFT_62506, MELLADRAFT_64179, MELLADRAFT_65472, MELLADRAFT_68392, MELLADRAFT_68947, MELLADRAFT_71032, MELLADRAFT_71178, MELLADRAFT_71856, MELLADRAFT_74054, MELLADRAFT_74104, MELLADRAFT_75321, MELLADRAFT_76432, MELLADRAFT_78111, MELLADRAFT_78706, MELLADRAFT_79688, MELLADRAFT_84097, MELLADRAFT_84130, MELLADRAFT_84184, MELLADRAFT_84933, MELLADRAFT_85388, MELLADRAFT_86717, MELLADRAFT_87523, MELLADRAFT_87524, MELLADRAFT_87527, MELLADRAFT_87963, MELLADRAFT_88520, MELLADRAFT_88687, MELLADRAFT_89515, MELLADRAFT_90236, MELLADRAFT_90543, MELLADRAFT_91138, MELLADRAFT_92736, MELLADRAFT_93880, MELLADRAFT_94160, MELLADRAFT_94927, MELLADRAFT_95337, MELLADRAFT_96233
Melampsora_larici-populina_98AG31	purine ribonucleoside triphosphate binding	84/527	763/5851	0.041831642270169	0.4909771743530923	DNA	MELLADRAFT_101271, MELLADRAFT_104163, MELLADRAFT_105107, MELLADRAFT_109618, MELLADRAFT_111942, MELLADRAFT_115002, MELLADRAFT_116192, MELLADRAFT_117469, MELLADRAFT_118621, MELLADRAFT_123847, MELLADRAFT_124027, MELLADRAFT_124624, MELLADRAFT_23254, MELLADRAFT_27027, MELLADRAFT_27719, MELLADRAFT_30102, MELLADRAFT_30142, MELLADRAFT_31555, MELLADRAFT_33731, MELLADRAFT_34088, MELLADRAFT_34202, MELLADRAFT_35870, MELLADRAFT_37995, MELLADRAFT_40575, MELLADRAFT_41066, MELLADRAFT_41122, MELLADRAFT_41186, MELLADRAFT_41187, MELLADRAFT_41776, MELLADRAFT_42976, MELLADRAFT_43430, MELLADRAFT_44399, MELLADRAFT_44990, MELLADRAFT_45059, MELLADRAFT_45062, MELLADRAFT_45420, MELLADRAFT_46668, MELLADRAFT_46846, MELLADRAFT_47048, MELLADRAFT_47974, MELLADRAFT_48283, MELLADRAFT_48587, MELLADRAFT_48743, MELLADRAFT_50013, MELLADRAFT_50376, MELLADRAFT_51507, MELLADRAFT_55374, MELLADRAFT_58180, MELLADRAFT_62506, MELLADRAFT_64179, MELLADRAFT_65472, MELLADRAFT_68392, MELLADRAFT_68947, MELLADRAFT_71032, MELLADRAFT_71856, MELLADRAFT_74054, MELLADRAFT_74104, MELLADRAFT_75321, MELLADRAFT_76432, MELLADRAFT_78111, MELLADRAFT_78706, MELLADRAFT_79688, MELLADRAFT_84097, MELLADRAFT_84130, MELLADRAFT_84184, MELLADRAFT_84933, MELLADRAFT_85388, MELLADRAFT_86717, MELLADRAFT_87523, MELLADRAFT_87524, MELLADRAFT_87527, MELLADRAFT_87963, MELLADRAFT_88520, MELLADRAFT_88687, MELLADRAFT_89515, MELLADRAFT_90236, MELLADRAFT_90543, MELLADRAFT_91138, MELLADRAFT_92736, MELLADRAFT_93880, MELLADRAFT_94160, MELLADRAFT_94927, MELLADRAFT_95337, MELLADRAFT_96233
Melampsora_larici-populina_98AG31	purine nucleotide binding	85/527	772/5851	0.0426847456005607	0.4909771743530923	DNA	MELLADRAFT_101271, MELLADRAFT_104163, MELLADRAFT_105107, MELLADRAFT_109618, MELLADRAFT_111942, MELLADRAFT_115002, MELLADRAFT_116192, MELLADRAFT_117469, MELLADRAFT_118621, MELLADRAFT_123847, MELLADRAFT_124027, MELLADRAFT_124624, MELLADRAFT_23254, MELLADRAFT_27027, MELLADRAFT_27719, MELLADRAFT_30102, MELLADRAFT_30142, MELLADRAFT_31555, MELLADRAFT_33731, MELLADRAFT_34088, MELLADRAFT_34202, MELLADRAFT_35870, MELLADRAFT_35984, MELLADRAFT_37995, MELLADRAFT_40575, MELLADRAFT_41066, MELLADRAFT_41122, MELLADRAFT_41186, MELLADRAFT_41187, MELLADRAFT_41776, MELLADRAFT_42976, MELLADRAFT_43430, MELLADRAFT_44399, MELLADRAFT_44990, MELLADRAFT_45059, MELLADRAFT_45062, MELLADRAFT_45420, MELLADRAFT_46668, MELLADRAFT_46846, MELLADRAFT_47048, MELLADRAFT_47974, MELLADRAFT_48283, MELLADRAFT_48587, MELLADRAFT_48743, MELLADRAFT_50013, MELLADRAFT_50376, MELLADRAFT_51507, MELLADRAFT_55374, MELLADRAFT_58180, MELLADRAFT_62506, MELLADRAFT_64179, MELLADRAFT_65472, MELLADRAFT_68392, MELLADRAFT_68947, MELLADRAFT_71032, MELLADRAFT_71856, MELLADRAFT_74054, MELLADRAFT_74104, MELLADRAFT_75321, MELLADRAFT_76432, MELLADRAFT_78111, MELLADRAFT_78706, MELLADRAFT_79688, MELLADRAFT_84097, MELLADRAFT_84130, MELLADRAFT_84184, MELLADRAFT_84933, MELLADRAFT_85388, MELLADRAFT_86717, MELLADRAFT_87523, MELLADRAFT_87524, MELLADRAFT_87527, MELLADRAFT_87963, MELLADRAFT_88520, MELLADRAFT_88687, MELLADRAFT_89515, MELLADRAFT_90236, MELLADRAFT_90543, MELLADRAFT_91138, MELLADRAFT_92736, MELLADRAFT_93880, MELLADRAFT_94160, MELLADRAFT_94927, MELLADRAFT_95337, MELLADRAFT_96233
Melampsora_larici-populina_98AG31	binding	223/527	2234/5851	0.0432527510739629	0.4909771743530923	DNA	MELLADRAFT_101271, MELLADRAFT_102646, MELLADRAFT_104163, MELLADRAFT_105107, MELLADRAFT_106215, MELLADRAFT_106352, MELLADRAFT_107069, MELLADRAFT_108603, MELLADRAFT_108649, MELLADRAFT_109158, MELLADRAFT_109618, MELLADRAFT_109660, MELLADRAFT_109707, MELLADRAFT_109720, MELLADRAFT_110150, MELLADRAFT_111942, MELLADRAFT_112213, MELLADRAFT_113134, MELLADRAFT_113195, MELLADRAFT_115002, MELLADRAFT_115435, MELLADRAFT_115520, MELLADRAFT_115762, MELLADRAFT_115763, MELLADRAFT_116192, MELLADRAFT_116436, MELLADRAFT_116643, MELLADRAFT_116739, MELLADRAFT_117252, MELLADRAFT_117469, MELLADRAFT_118048, MELLADRAFT_118186, MELLADRAFT_118315, MELLADRAFT_118577, MELLADRAFT_118621, MELLADRAFT_123251, MELLADRAFT_123847, MELLADRAFT_123957, MELLADRAFT_123958, MELLADRAFT_124027, MELLADRAFT_124624, MELLADRAFT_124638, MELLADRAFT_124650, MELLADRAFT_124656, MELLADRAFT_23254, MELLADRAFT_24356, MELLADRAFT_27027, MELLADRAFT_27095, MELLADRAFT_27719, MELLADRAFT_28617, MELLADRAFT_30102, MELLADRAFT_30142, MELLADRAFT_31465, MELLADRAFT_31555, MELLADRAFT_31912, MELLADRAFT_31947, MELLADRAFT_32271, MELLADRAFT_33703, MELLADRAFT_33731, MELLADRAFT_34088, MELLADRAFT_34202, MELLADRAFT_35827, MELLADRAFT_35870, MELLADRAFT_35949, MELLADRAFT_35984, MELLADRAFT_36399, MELLADRAFT_37623, MELLADRAFT_37823, MELLADRAFT_37912, MELLADRAFT_37995, MELLADRAFT_38087, MELLADRAFT_38340, MELLADRAFT_40296, MELLADRAFT_40307, MELLADRAFT_40575, MELLADRAFT_40594, MELLADRAFT_41048, MELLADRAFT_41066, MELLADRAFT_41122, MELLADRAFT_41186, MELLADRAFT_41187, MELLADRAFT_41244, MELLADRAFT_41731, MELLADRAFT_41772, MELLADRAFT_41776, MELLADRAFT_42127, MELLADRAFT_42219, MELLADRAFT_42976, MELLADRAFT_43362, MELLADRAFT_43385, MELLADRAFT_43430, MELLADRAFT_44300, MELLADRAFT_44399, MELLADRAFT_44729, MELLADRAFT_44990, MELLADRAFT_45059, MELLADRAFT_45062, MELLADRAFT_45420, MELLADRAFT_45698, MELLADRAFT_45845, MELLADRAFT_45930, MELLADRAFT_46086, MELLADRAFT_46146, MELLADRAFT_46148, MELLADRAFT_46632, MELLADRAFT_46668, MELLADRAFT_46846, MELLADRAFT_47048, MELLADRAFT_47483, MELLADRAFT_47974, MELLADRAFT_47978, MELLADRAFT_48283, MELLADRAFT_48310, MELLADRAFT_48587, MELLADRAFT_48703, MELLADRAFT_48743, MELLADRAFT_50013, MELLADRAFT_50202, MELLADRAFT_50376, MELLADRAFT_50619, MELLADRAFT_50652, MELLADRAFT_50702, MELLADRAFT_50714, MELLADRAFT_50812, MELLADRAFT_50897, MELLADRAFT_51330, MELLADRAFT_51507, MELLADRAFT_52162, MELLADRAFT_52499, MELLADRAFT_52751, MELLADRAFT_53123, MELLADRAFT_54090, MELLADRAFT_55374, MELLADRAFT_58180, MELLADRAFT_62506, MELLADRAFT_64179, MELLADRAFT_65472, MELLADRAFT_65659, MELLADRAFT_66128, MELLADRAFT_66695, MELLADRAFT_68392, MELLADRAFT_68779, MELLADRAFT_68947, MELLADRAFT_69449, MELLADRAFT_69890, MELLADRAFT_70479, MELLADRAFT_70498, MELLADRAFT_71032, MELLADRAFT_71096, MELLADRAFT_71178, MELLADRAFT_71856, MELLADRAFT_72079, MELLADRAFT_72100, MELLADRAFT_72372, MELLADRAFT_72588, MELLADRAFT_73307, MELLADRAFT_73357, MELLADRAFT_74054, MELLADRAFT_74104, MELLADRAFT_75289, MELLADRAFT_75321, MELLADRAFT_75463, MELLADRAFT_76432, MELLADRAFT_76555, MELLADRAFT_76768, MELLADRAFT_76880, MELLADRAFT_76882, MELLADRAFT_77475, MELLADRAFT_77929, MELLADRAFT_78111, MELLADRAFT_78319, MELLADRAFT_78706, MELLADRAFT_79296, MELLADRAFT_79336, MELLADRAFT_79366, MELLADRAFT_79368, MELLADRAFT_79688, MELLADRAFT_84097, MELLADRAFT_84130, MELLADRAFT_84184, MELLADRAFT_84617, MELLADRAFT_84677, MELLADRAFT_84933, MELLADRAFT_85388, MELLADRAFT_85439, MELLADRAFT_85564, MELLADRAFT_86141, MELLADRAFT_86714, MELLADRAFT_86717, MELLADRAFT_87523, MELLADRAFT_87524, MELLADRAFT_87527, MELLADRAFT_87963, MELLADRAFT_88249, MELLADRAFT_88251, MELLADRAFT_88499, MELLADRAFT_88520, MELLADRAFT_88687, MELLADRAFT_89515, MELLADRAFT_89682, MELLADRAFT_89913, MELLADRAFT_89915, MELLADRAFT_90042, MELLADRAFT_90236, MELLADRAFT_90543, MELLADRAFT_90956, MELLADRAFT_91138, MELLADRAFT_91256, MELLADRAFT_91262, MELLADRAFT_91367, MELLADRAFT_92259, MELLADRAFT_92736, MELLADRAFT_92751, MELLADRAFT_93158, MELLADRAFT_93880, MELLADRAFT_94160, MELLADRAFT_94214, MELLADRAFT_94219, MELLADRAFT_94927, MELLADRAFT_95337, MELLADRAFT_96062, MELLADRAFT_96233, MELLADRAFT_96246
Melampsora_larici-populina_98AG31	protein kinase activity	33/527	262/5851	0.0460482976454767	0.5089548687131635	DNA	MELLADRAFT_104163, MELLADRAFT_105107, MELLADRAFT_109618, MELLADRAFT_112732, MELLADRAFT_118621, MELLADRAFT_124624, MELLADRAFT_27027, MELLADRAFT_27719, MELLADRAFT_34202, MELLADRAFT_35870, MELLADRAFT_37995, MELLADRAFT_39798, MELLADRAFT_41186, MELLADRAFT_45059, MELLADRAFT_46668, MELLADRAFT_48283, MELLADRAFT_48587, MELLADRAFT_50013, MELLADRAFT_62506, MELLADRAFT_64179, MELLADRAFT_68947, MELLADRAFT_84933, MELLADRAFT_87523, MELLADRAFT_87963, MELLADRAFT_88687, MELLADRAFT_90236, MELLADRAFT_90543, MELLADRAFT_91138, MELLADRAFT_92736, MELLADRAFT_93880, MELLADRAFT_94160, MELLADRAFT_95337, MELLADRAFT_96233
Melampsora_larici-populina_98AG31	purine ribonucleotide binding	84/527	767/5851	0.0494876457042093	0.5196202798941977	DNA	MELLADRAFT_101271, MELLADRAFT_104163, MELLADRAFT_105107, MELLADRAFT_109618, MELLADRAFT_111942, MELLADRAFT_115002, MELLADRAFT_116192, MELLADRAFT_117469, MELLADRAFT_118621, MELLADRAFT_123847, MELLADRAFT_124027, MELLADRAFT_124624, MELLADRAFT_23254, MELLADRAFT_27027, MELLADRAFT_27719, MELLADRAFT_30102, MELLADRAFT_30142, MELLADRAFT_31555, MELLADRAFT_33731, MELLADRAFT_34088, MELLADRAFT_34202, MELLADRAFT_35870, MELLADRAFT_37995, MELLADRAFT_40575, MELLADRAFT_41066, MELLADRAFT_41122, MELLADRAFT_41186, MELLADRAFT_41187, MELLADRAFT_41776, MELLADRAFT_42976, MELLADRAFT_43430, MELLADRAFT_44399, MELLADRAFT_44990, MELLADRAFT_45059, MELLADRAFT_45062, MELLADRAFT_45420, MELLADRAFT_46668, MELLADRAFT_46846, MELLADRAFT_47048, MELLADRAFT_47974, MELLADRAFT_48283, MELLADRAFT_48587, MELLADRAFT_48743, MELLADRAFT_50013, MELLADRAFT_50376, MELLADRAFT_51507, MELLADRAFT_55374, MELLADRAFT_58180, MELLADRAFT_62506, MELLADRAFT_64179, MELLADRAFT_65472, MELLADRAFT_68392, MELLADRAFT_68947, MELLADRAFT_71032, MELLADRAFT_71856, MELLADRAFT_74054, MELLADRAFT_74104, MELLADRAFT_75321, MELLADRAFT_76432, MELLADRAFT_78111, MELLADRAFT_78706, MELLADRAFT_79688, MELLADRAFT_84097, MELLADRAFT_84130, MELLADRAFT_84184, MELLADRAFT_84933, MELLADRAFT_85388, MELLADRAFT_86717, MELLADRAFT_87523, MELLADRAFT_87524, MELLADRAFT_87527, MELLADRAFT_87963, MELLADRAFT_88520, MELLADRAFT_88687, MELLADRAFT_89515, MELLADRAFT_90236, MELLADRAFT_90543, MELLADRAFT_91138, MELLADRAFT_92736, MELLADRAFT_93880, MELLADRAFT_94160, MELLADRAFT_94927, MELLADRAFT_95337, MELLADRAFT_96233
Melampsora_larici-populina_98AG31	carbohydrate derivative binding	87/527	802/5851	0.0540605416290311	0.5270895351729133	DNA	MELLADRAFT_101271, MELLADRAFT_104163, MELLADRAFT_105107, MELLADRAFT_108603, MELLADRAFT_109618, MELLADRAFT_111942, MELLADRAFT_115002, MELLADRAFT_116192, MELLADRAFT_117469, MELLADRAFT_118621, MELLADRAFT_123847, MELLADRAFT_124027, MELLADRAFT_124624, MELLADRAFT_23254, MELLADRAFT_27027, MELLADRAFT_27719, MELLADRAFT_30102, MELLADRAFT_30142, MELLADRAFT_31555, MELLADRAFT_33731, MELLADRAFT_34088, MELLADRAFT_34202, MELLADRAFT_35870, MELLADRAFT_37995, MELLADRAFT_40575, MELLADRAFT_41066, MELLADRAFT_41122, MELLADRAFT_41186, MELLADRAFT_41187, MELLADRAFT_41776, MELLADRAFT_42976, MELLADRAFT_43430, MELLADRAFT_44399, MELLADRAFT_44990, MELLADRAFT_45059, MELLADRAFT_45062, MELLADRAFT_45420, MELLADRAFT_45845, MELLADRAFT_46668, MELLADRAFT_46846, MELLADRAFT_47048, MELLADRAFT_47974, MELLADRAFT_48283, MELLADRAFT_48587, MELLADRAFT_48743, MELLADRAFT_50013, MELLADRAFT_50376, MELLADRAFT_51507, MELLADRAFT_55374, MELLADRAFT_58180, MELLADRAFT_62506, MELLADRAFT_64179, MELLADRAFT_65472, MELLADRAFT_68392, MELLADRAFT_68947, MELLADRAFT_71032, MELLADRAFT_71178, MELLADRAFT_71856, MELLADRAFT_74054, MELLADRAFT_74104, MELLADRAFT_75321, MELLADRAFT_76432, MELLADRAFT_78111, MELLADRAFT_78706, MELLADRAFT_79688, MELLADRAFT_84097, MELLADRAFT_84130, MELLADRAFT_84184, MELLADRAFT_84933, MELLADRAFT_85388, MELLADRAFT_86717, MELLADRAFT_87523, MELLADRAFT_87524, MELLADRAFT_87527, MELLADRAFT_87963, MELLADRAFT_88520, MELLADRAFT_88687, MELLADRAFT_89515, MELLADRAFT_90236, MELLADRAFT_90543, MELLADRAFT_91138, MELLADRAFT_92736, MELLADRAFT_93880, MELLADRAFT_94160, MELLADRAFT_94927, MELLADRAFT_95337, MELLADRAFT_96233
Melampsora_larici-populina_98AG31	oxidoreductase activity, acting on the CH-CH group of donors	6/527	31/5851	0.0549166439212167	0.5270895351729133	DNA	MELLADRAFT_37823, MELLADRAFT_41385, MELLADRAFT_45930, MELLADRAFT_46146, MELLADRAFT_73307, MELLADRAFT_84559
Melampsora_larici-populina_98AG31	copper ion binding	5/527	25/5851	0.0683820348524842	0.5983428049592368	DNA	MELLADRAFT_124638, MELLADRAFT_124650, MELLADRAFT_124656, MELLADRAFT_90956, MELLADRAFT_92751
Melampsora_larici-populina_98AG31	tubulin binding	5/527	27/5851	0.0897670938020856	0.6934729101659854	DNA	MELLADRAFT_47978, MELLADRAFT_50714, MELLADRAFT_72079, MELLADRAFT_78111, MELLADRAFT_94214
Melampsora_larici-populina_98AG31	ATP binding	71/527	658/5851	0.0961931789330248	0.6934729101659854	DNA	MELLADRAFT_104163, MELLADRAFT_105107, MELLADRAFT_109618, MELLADRAFT_111942, MELLADRAFT_115002, MELLADRAFT_117469, MELLADRAFT_118621, MELLADRAFT_123847, MELLADRAFT_124624, MELLADRAFT_23254, MELLADRAFT_27027, MELLADRAFT_27719, MELLADRAFT_30102, MELLADRAFT_30142, MELLADRAFT_31555, MELLADRAFT_33731, MELLADRAFT_34088, MELLADRAFT_34202, MELLADRAFT_35870, MELLADRAFT_37995, MELLADRAFT_41122, MELLADRAFT_41186, MELLADRAFT_41187, MELLADRAFT_41776, MELLADRAFT_42976, MELLADRAFT_43430, MELLADRAFT_44990, MELLADRAFT_45059, MELLADRAFT_45062, MELLADRAFT_45420, MELLADRAFT_46668, MELLADRAFT_46846, MELLADRAFT_47048, MELLADRAFT_48283, MELLADRAFT_48587, MELLADRAFT_48743, MELLADRAFT_50013, MELLADRAFT_50376, MELLADRAFT_51507, MELLADRAFT_62506, MELLADRAFT_64179, MELLADRAFT_65472, MELLADRAFT_68392, MELLADRAFT_68947, MELLADRAFT_71032, MELLADRAFT_71856, MELLADRAFT_74054, MELLADRAFT_74104, MELLADRAFT_76432, MELLADRAFT_78111, MELLADRAFT_78706, MELLADRAFT_79688, MELLADRAFT_84097, MELLADRAFT_84130, MELLADRAFT_84184, MELLADRAFT_84933, MELLADRAFT_87523, MELLADRAFT_87524, MELLADRAFT_87527, MELLADRAFT_87963, MELLADRAFT_88520, MELLADRAFT_88687, MELLADRAFT_90236, MELLADRAFT_90543, MELLADRAFT_91138, MELLADRAFT_92736, MELLADRAFT_93880, MELLADRAFT_94160, MELLADRAFT_94927, MELLADRAFT_95337, MELLADRAFT_96233
Melampsora_larici-populina_98AG31	metallopeptidase activity	7/527	43/5851	0.104220063416409	0.6934729101659854	DNA	MELLADRAFT_101852, MELLADRAFT_117057, MELLADRAFT_37623, MELLADRAFT_75390, MELLADRAFT_77475, MELLADRAFT_79296, MELLADRAFT_96062
Melampsora_larici-populina_98AG31	adenyl ribonucleotide binding	71/527	663/5851	0.1126528042049523	0.6934729101659854	DNA	MELLADRAFT_104163, MELLADRAFT_105107, MELLADRAFT_109618, MELLADRAFT_111942, MELLADRAFT_115002, MELLADRAFT_117469, MELLADRAFT_118621, MELLADRAFT_123847, MELLADRAFT_124624, MELLADRAFT_23254, MELLADRAFT_27027, MELLADRAFT_27719, MELLADRAFT_30102, MELLADRAFT_30142, MELLADRAFT_31555, MELLADRAFT_33731, MELLADRAFT_34088, MELLADRAFT_34202, MELLADRAFT_35870, MELLADRAFT_37995, MELLADRAFT_41122, MELLADRAFT_41186, MELLADRAFT_41187, MELLADRAFT_41776, MELLADRAFT_42976, MELLADRAFT_43430, MELLADRAFT_44990, MELLADRAFT_45059, MELLADRAFT_45062, MELLADRAFT_45420, MELLADRAFT_46668, MELLADRAFT_46846, MELLADRAFT_47048, MELLADRAFT_48283, MELLADRAFT_48587, MELLADRAFT_48743, MELLADRAFT_50013, MELLADRAFT_50376, MELLADRAFT_51507, MELLADRAFT_62506, MELLADRAFT_64179, MELLADRAFT_65472, MELLADRAFT_68392, MELLADRAFT_68947, MELLADRAFT_71032, MELLADRAFT_71856, MELLADRAFT_74054, MELLADRAFT_74104, MELLADRAFT_76432, MELLADRAFT_78111, MELLADRAFT_78706, MELLADRAFT_79688, MELLADRAFT_84097, MELLADRAFT_84130, MELLADRAFT_84184, MELLADRAFT_84933, MELLADRAFT_87523, MELLADRAFT_87524, MELLADRAFT_87527, MELLADRAFT_87963, MELLADRAFT_88520, MELLADRAFT_88687, MELLADRAFT_90236, MELLADRAFT_90543, MELLADRAFT_91138, MELLADRAFT_92736, MELLADRAFT_93880, MELLADRAFT_94160, MELLADRAFT_94927, MELLADRAFT_95337, MELLADRAFT_96233
Melampsora_larici-populina_98AG31	adenyl nucleotide binding	71/527	664/5851	0.1130314247600451	0.6934729101659854	DNA	MELLADRAFT_104163, MELLADRAFT_105107, MELLADRAFT_109618, MELLADRAFT_111942, MELLADRAFT_115002, MELLADRAFT_117469, MELLADRAFT_118621, MELLADRAFT_123847, MELLADRAFT_124624, MELLADRAFT_23254, MELLADRAFT_27027, MELLADRAFT_27719, MELLADRAFT_30102, MELLADRAFT_30142, MELLADRAFT_31555, MELLADRAFT_33731, MELLADRAFT_34088, MELLADRAFT_34202, MELLADRAFT_35870, MELLADRAFT_37995, MELLADRAFT_41122, MELLADRAFT_41186, MELLADRAFT_41187, MELLADRAFT_41776, MELLADRAFT_42976, MELLADRAFT_43430, MELLADRAFT_44990, MELLADRAFT_45059, MELLADRAFT_45062, MELLADRAFT_45420, MELLADRAFT_46668, MELLADRAFT_46846, MELLADRAFT_47048, MELLADRAFT_48283, MELLADRAFT_48587, MELLADRAFT_48743, MELLADRAFT_50013, MELLADRAFT_50376, MELLADRAFT_51507, MELLADRAFT_62506, MELLADRAFT_64179, MELLADRAFT_65472, MELLADRAFT_68392, MELLADRAFT_68947, MELLADRAFT_71032, MELLADRAFT_71856, MELLADRAFT_74054, MELLADRAFT_74104, MELLADRAFT_76432, MELLADRAFT_78111, MELLADRAFT_78706, MELLADRAFT_79688, MELLADRAFT_84097, MELLADRAFT_84130, MELLADRAFT_84184, MELLADRAFT_84933, MELLADRAFT_87523, MELLADRAFT_87524, MELLADRAFT_87527, MELLADRAFT_87963, MELLADRAFT_88520, MELLADRAFT_88687, MELLADRAFT_90236, MELLADRAFT_90543, MELLADRAFT_91138, MELLADRAFT_92736, MELLADRAFT_93880, MELLADRAFT_94160, MELLADRAFT_94927, MELLADRAFT_95337, MELLADRAFT_96233
Melampsora_larici-populina_98AG31	cytoskeletal protein binding	9/527	61/5851	0.1157101404202723	0.6934729101659854	DNA	MELLADRAFT_111942, MELLADRAFT_115763, MELLADRAFT_123251, MELLADRAFT_35827, MELLADRAFT_47978, MELLADRAFT_50714, MELLADRAFT_72079, MELLADRAFT_78111, MELLADRAFT_94214
Melampsora_larici-populina_98AG31	enzyme activator activity	12/527	85/5851	0.1221684058798874	0.6934729101659854	DNA	MELLADRAFT_109034, MELLADRAFT_28617, MELLADRAFT_32576, MELLADRAFT_33100, MELLADRAFT_36715, MELLADRAFT_57800, MELLADRAFT_66128, MELLADRAFT_71545, MELLADRAFT_75860, MELLADRAFT_77145, MELLADRAFT_78536, MELLADRAFT_91918
Melampsora_larici-populina_98AG31	exopeptidase activity	6/527	35/5851	0.1260061609623206	0.6934729101659854	DNA	MELLADRAFT_123595, MELLADRAFT_37623, MELLADRAFT_75390, MELLADRAFT_77475, MELLADRAFT_79296, MELLADRAFT_96062
Melampsora_larici-populina_98AG31	ion binding	149/527	1489/5851	0.1283188205524096	0.6934729101659854	DNA	MELLADRAFT_101271, MELLADRAFT_102646, MELLADRAFT_104163, MELLADRAFT_105107, MELLADRAFT_106352, MELLADRAFT_108603, MELLADRAFT_108649, MELLADRAFT_109158, MELLADRAFT_109618, MELLADRAFT_109660, MELLADRAFT_109707, MELLADRAFT_110150, MELLADRAFT_111942, MELLADRAFT_112213, MELLADRAFT_115002, MELLADRAFT_115435, MELLADRAFT_115520, MELLADRAFT_116192, MELLADRAFT_117469, MELLADRAFT_118048, MELLADRAFT_118621, MELLADRAFT_123847, MELLADRAFT_123957, MELLADRAFT_123958, MELLADRAFT_124027, MELLADRAFT_124624, MELLADRAFT_124638, MELLADRAFT_124650, MELLADRAFT_124656, MELLADRAFT_23254, MELLADRAFT_27027, MELLADRAFT_27719, MELLADRAFT_28617, MELLADRAFT_30102, MELLADRAFT_30142, MELLADRAFT_31555, MELLADRAFT_32271, MELLADRAFT_33731, MELLADRAFT_34088, MELLADRAFT_34202, MELLADRAFT_35870, MELLADRAFT_35949, MELLADRAFT_36399, MELLADRAFT_37623, MELLADRAFT_37823, MELLADRAFT_37912, MELLADRAFT_37995, MELLADRAFT_40575, MELLADRAFT_40594, MELLADRAFT_41048, MELLADRAFT_41066, MELLADRAFT_41122, MELLADRAFT_41186, MELLADRAFT_41187, MELLADRAFT_41244, MELLADRAFT_41731, MELLADRAFT_41776, MELLADRAFT_42127, MELLADRAFT_42976, MELLADRAFT_43385, MELLADRAFT_43430, MELLADRAFT_44300, MELLADRAFT_44399, MELLADRAFT_44990, MELLADRAFT_45059, MELLADRAFT_45062, MELLADRAFT_45420, MELLADRAFT_45698, MELLADRAFT_45930, MELLADRAFT_46146, MELLADRAFT_46148, MELLADRAFT_46632, MELLADRAFT_46668, MELLADRAFT_46846, MELLADRAFT_47048, MELLADRAFT_47483, MELLADRAFT_47974, MELLADRAFT_48283, MELLADRAFT_48310, MELLADRAFT_48587, MELLADRAFT_48703, MELLADRAFT_48743, MELLADRAFT_50013, MELLADRAFT_50202, MELLADRAFT_50376, MELLADRAFT_50702, MELLADRAFT_51507, MELLADRAFT_52162, MELLADRAFT_53123, MELLADRAFT_54090, MELLADRAFT_55374, MELLADRAFT_58180, MELLADRAFT_62506, MELLADRAFT_64179, MELLADRAFT_65472, MELLADRAFT_65659, MELLADRAFT_68392, MELLADRAFT_68947, MELLADRAFT_69449, MELLADRAFT_71032, MELLADRAFT_71096, MELLADRAFT_71178, MELLADRAFT_71856, MELLADRAFT_73307, MELLADRAFT_74054, MELLADRAFT_74104, MELLADRAFT_75321, MELLADRAFT_76432, MELLADRAFT_76768, MELLADRAFT_76880, MELLADRAFT_76882, MELLADRAFT_77475, MELLADRAFT_77929, MELLADRAFT_78111, MELLADRAFT_78706, MELLADRAFT_79296, MELLADRAFT_79366, MELLADRAFT_79688, MELLADRAFT_84097, MELLADRAFT_84130, MELLADRAFT_84184, MELLADRAFT_84933, MELLADRAFT_85388, MELLADRAFT_85439, MELLADRAFT_85564, MELLADRAFT_86717, MELLADRAFT_87523, MELLADRAFT_87524, MELLADRAFT_87527, MELLADRAFT_87963, MELLADRAFT_88249, MELLADRAFT_88251, MELLADRAFT_88499, MELLADRAFT_88520, MELLADRAFT_88687, MELLADRAFT_89515, MELLADRAFT_89682, MELLADRAFT_90236, MELLADRAFT_90543, MELLADRAFT_90956, MELLADRAFT_91138, MELLADRAFT_92736, MELLADRAFT_92751, MELLADRAFT_93880, MELLADRAFT_94160, MELLADRAFT_94927, MELLADRAFT_95337, MELLADRAFT_96062, MELLADRAFT_96233
Melampsora_larici-populina_98AG31	ATP-dependent activity	24/527	199/5851	0.1300689585152649	0.6934729101659854	DNA	MELLADRAFT_115002, MELLADRAFT_23254, MELLADRAFT_30102, MELLADRAFT_30142, MELLADRAFT_31555, MELLADRAFT_41122, MELLADRAFT_41187, MELLADRAFT_44990, MELLADRAFT_45062, MELLADRAFT_45420, MELLADRAFT_46846, MELLADRAFT_47048, MELLADRAFT_48743, MELLADRAFT_68392, MELLADRAFT_74054, MELLADRAFT_76432, MELLADRAFT_78111, MELLADRAFT_79688, MELLADRAFT_84097, MELLADRAFT_84130, MELLADRAFT_84184, MELLADRAFT_87527, MELLADRAFT_88520, MELLADRAFT_94927
Melampsora_larici-populina_98AG31	mRNA binding	4/527	22/5851	0.1302654481294308	0.6934729101659854	DNA	MELLADRAFT_117252, MELLADRAFT_79296, MELLADRAFT_79368, MELLADRAFT_86141
Melampsora_larici-populina_98AG31	oligopeptide transmembrane transporter activity	4/527	23/5851	0.1471261774809691	0.6934729101659854	DNA	MELLADRAFT_124196, MELLADRAFT_85440, MELLADRAFT_88574, MELLADRAFT_93456
Melampsora_larici-populina_98AG31	catalytic activity, acting on a protein	65/527	612/5851	0.1557892328286119	0.6934729101659854	DNA	MELLADRAFT_101852, MELLADRAFT_104163, MELLADRAFT_105107, MELLADRAFT_105742, MELLADRAFT_109618, MELLADRAFT_109757, MELLADRAFT_110150, MELLADRAFT_112392, MELLADRAFT_112732, MELLADRAFT_112822, MELLADRAFT_113700, MELLADRAFT_115435, MELLADRAFT_115868, MELLADRAFT_117057, MELLADRAFT_117204, MELLADRAFT_117469, MELLADRAFT_118621, MELLADRAFT_123507, MELLADRAFT_123595, MELLADRAFT_124624, MELLADRAFT_26326, MELLADRAFT_27027, MELLADRAFT_27719, MELLADRAFT_34202, MELLADRAFT_35870, MELLADRAFT_37272, MELLADRAFT_37623, MELLADRAFT_37995, MELLADRAFT_39798, MELLADRAFT_41186, MELLADRAFT_42127, MELLADRAFT_44716, MELLADRAFT_45059, MELLADRAFT_45698, MELLADRAFT_46668, MELLADRAFT_48283, MELLADRAFT_48491, MELLADRAFT_48587, MELLADRAFT_50013, MELLADRAFT_61143, MELLADRAFT_62506, MELLADRAFT_64179, MELLADRAFT_68947, MELLADRAFT_72489, MELLADRAFT_75390, MELLADRAFT_76102, MELLADRAFT_77475, MELLADRAFT_79296, MELLADRAFT_84933, MELLADRAFT_87523, MELLADRAFT_87963, MELLADRAFT_88687, MELLADRAFT_90236, MELLADRAFT_90239, MELLADRAFT_90543, MELLADRAFT_91138, MELLADRAFT_91262, MELLADRAFT_92259, MELLADRAFT_92736, MELLADRAFT_93880, MELLADRAFT_94160, MELLADRAFT_95337, MELLADRAFT_96062, MELLADRAFT_96233, MELLADRAFT_96244
Melampsora_larici-populina_98AG31	nucleoside-triphosphatase activity	23/527	194/5851	0.1602736808218882	0.6934729101659854	DNA	MELLADRAFT_116192, MELLADRAFT_123847, MELLADRAFT_124027, MELLADRAFT_23254, MELLADRAFT_35984, MELLADRAFT_40575, MELLADRAFT_41066, MELLADRAFT_43430, MELLADRAFT_44990, MELLADRAFT_45062, MELLADRAFT_45420, MELLADRAFT_47974, MELLADRAFT_48743, MELLADRAFT_50376, MELLADRAFT_55374, MELLADRAFT_58180, MELLADRAFT_65472, MELLADRAFT_74054, MELLADRAFT_75321, MELLADRAFT_85388, MELLADRAFT_87527, MELLADRAFT_88520, MELLADRAFT_89515
Melampsora_larici-populina_98AG31	GTPase activity	11/527	81/5851	0.1668609808970607	0.6934729101659854	DNA	MELLADRAFT_116192, MELLADRAFT_124027, MELLADRAFT_35984, MELLADRAFT_40575, MELLADRAFT_41066, MELLADRAFT_47974, MELLADRAFT_55374, MELLADRAFT_58180, MELLADRAFT_75321, MELLADRAFT_85388, MELLADRAFT_89515
Melampsora_larici-populina_98AG31	guanyl nucleotide binding	14/527	110/5851	0.1764906845135451	0.6934729101659854	DNA	MELLADRAFT_101271, MELLADRAFT_116192, MELLADRAFT_124027, MELLADRAFT_35984, MELLADRAFT_40575, MELLADRAFT_41066, MELLADRAFT_44399, MELLADRAFT_47974, MELLADRAFT_55374, MELLADRAFT_58180, MELLADRAFT_75321, MELLADRAFT_85388, MELLADRAFT_86717, MELLADRAFT_89515
Melampsora_larici-populina_98AG31	phosphotransferase activity, alcohol group as acceptor	34/527	302/5851	0.1785273308551165	0.6934729101659854	DNA	MELLADRAFT_104163, MELLADRAFT_105107, MELLADRAFT_109618, MELLADRAFT_112732, MELLADRAFT_118621, MELLADRAFT_124624, MELLADRAFT_27027, MELLADRAFT_27719, MELLADRAFT_34202, MELLADRAFT_35211, MELLADRAFT_35870, MELLADRAFT_37995, MELLADRAFT_39798, MELLADRAFT_41186, MELLADRAFT_45059, MELLADRAFT_46668, MELLADRAFT_48283, MELLADRAFT_48587, MELLADRAFT_50013, MELLADRAFT_62506, MELLADRAFT_64179, MELLADRAFT_68947, MELLADRAFT_84933, MELLADRAFT_87523, MELLADRAFT_87963, MELLADRAFT_88687, MELLADRAFT_90236, MELLADRAFT_90543, MELLADRAFT_91138, MELLADRAFT_92736, MELLADRAFT_93880, MELLADRAFT_94160, MELLADRAFT_95337, MELLADRAFT_96233
Melampsora_larici-populina_98AG31	ubiquitin protein ligase activity	5/527	31/5851	0.1946193718811567	0.6934729101659854	DNA	MELLADRAFT_110150, MELLADRAFT_115435, MELLADRAFT_45698, MELLADRAFT_48491, MELLADRAFT_91262
Melampsora_larici-populina_98AG31	ubiquitin-like protein ligase activity	5/527	31/5851	0.1946193718811567	0.6934729101659854	DNA	MELLADRAFT_110150, MELLADRAFT_115435, MELLADRAFT_45698, MELLADRAFT_48491, MELLADRAFT_91262
Melampsora_larici-populina_98AG31	molecular function regulator	15/527	124/5851	0.2068769847308397	0.6934729101659854	DNA	MELLADRAFT_109034, MELLADRAFT_28617, MELLADRAFT_32576, MELLADRAFT_33100, MELLADRAFT_36715, MELLADRAFT_39952, MELLADRAFT_45324, MELLADRAFT_57800, MELLADRAFT_66128, MELLADRAFT_71545, MELLADRAFT_75860, MELLADRAFT_77145, MELLADRAFT_78536, MELLADRAFT_79335, MELLADRAFT_91918
Melampsora_larici-populina_98AG31	pyrophosphatase activity	24/527	210/5851	0.2185418262663021	0.6934729101659854	DNA	MELLADRAFT_116192, MELLADRAFT_123847, MELLADRAFT_124027, MELLADRAFT_23254, MELLADRAFT_35984, MELLADRAFT_40575, MELLADRAFT_41066, MELLADRAFT_43430, MELLADRAFT_44990, MELLADRAFT_45062, MELLADRAFT_45420, MELLADRAFT_47974, MELLADRAFT_48743, MELLADRAFT_50376, MELLADRAFT_55374, MELLADRAFT_58180, MELLADRAFT_65472, MELLADRAFT_74054, MELLADRAFT_75321, MELLADRAFT_78534, MELLADRAFT_85388, MELLADRAFT_87527, MELLADRAFT_88520, MELLADRAFT_89515
Melampsora_larici-populina_98AG31	lipid binding	7/527	51/5851	0.2196396904241033	0.6934729101659854	DNA	MELLADRAFT_106215, MELLADRAFT_113195, MELLADRAFT_116436, MELLADRAFT_116739, MELLADRAFT_118577, MELLADRAFT_44729, MELLADRAFT_88251
Melampsora_larici-populina_98AG31	hydrolase activity, acting on acid anhydrides, in phosphorus-containing anhydrides	24/527	212/5851	0.2222192269610222	0.6934729101659854	DNA	MELLADRAFT_116192, MELLADRAFT_123847, MELLADRAFT_124027, MELLADRAFT_23254, MELLADRAFT_35984, MELLADRAFT_40575, MELLADRAFT_41066, MELLADRAFT_43430, MELLADRAFT_44990, MELLADRAFT_45062, MELLADRAFT_45420, MELLADRAFT_47974, MELLADRAFT_48743, MELLADRAFT_50376, MELLADRAFT_55374, MELLADRAFT_58180, MELLADRAFT_65472, MELLADRAFT_74054, MELLADRAFT_75321, MELLADRAFT_78534, MELLADRAFT_85388, MELLADRAFT_87527, MELLADRAFT_88520, MELLADRAFT_89515
Melampsora_larici-populina_98AG31	GTP binding	13/527	106/5851	0.2301584579886419	0.6934729101659854	DNA	MELLADRAFT_101271, MELLADRAFT_116192, MELLADRAFT_124027, MELLADRAFT_40575, MELLADRAFT_41066, MELLADRAFT_44399, MELLADRAFT_47974, MELLADRAFT_55374, MELLADRAFT_58180, MELLADRAFT_75321, MELLADRAFT_85388, MELLADRAFT_86717, MELLADRAFT_89515
Melampsora_larici-populina_98AG31	guanyl ribonucleotide binding	13/527	106/5851	0.2301584579886419	0.6934729101659854	DNA	MELLADRAFT_101271, MELLADRAFT_116192, MELLADRAFT_124027, MELLADRAFT_40575, MELLADRAFT_41066, MELLADRAFT_44399, MELLADRAFT_47974, MELLADRAFT_55374, MELLADRAFT_58180, MELLADRAFT_75321, MELLADRAFT_85388, MELLADRAFT_86717, MELLADRAFT_89515
Melampsora_larici-populina_98AG31	enzyme regulator activity	14/527	115/5851	0.2466002400508014	0.6934729101659854	DNA	MELLADRAFT_109034, MELLADRAFT_28617, MELLADRAFT_32576, MELLADRAFT_33100, MELLADRAFT_36715, MELLADRAFT_45324, MELLADRAFT_57800, MELLADRAFT_66128, MELLADRAFT_71545, MELLADRAFT_75860, MELLADRAFT_77145, MELLADRAFT_78536, MELLADRAFT_79335, MELLADRAFT_91918
Melampsora_larici-populina_98AG31	peptide transmembrane transporter activity	4/527	24/5851	0.2680895180788244	0.6934729101659854	DNA	MELLADRAFT_124196, MELLADRAFT_85440, MELLADRAFT_88574, MELLADRAFT_93456
Melampsora_larici-populina_98AG31	hydrolase activity, acting on acid anhydrides	24/527	214/5851	0.2719687366332854	0.6934729101659854	DNA	MELLADRAFT_116192, MELLADRAFT_123847, MELLADRAFT_124027, MELLADRAFT_23254, MELLADRAFT_35984, MELLADRAFT_40575, MELLADRAFT_41066, MELLADRAFT_43430, MELLADRAFT_44990, MELLADRAFT_45062, MELLADRAFT_45420, MELLADRAFT_47974, MELLADRAFT_48743, MELLADRAFT_50376, MELLADRAFT_55374, MELLADRAFT_58180, MELLADRAFT_65472, MELLADRAFT_74054, MELLADRAFT_75321, MELLADRAFT_78534, MELLADRAFT_85388, MELLADRAFT_87527, MELLADRAFT_88520, MELLADRAFT_89515
Melampsora_larici-populina_98AG31	ubiquitin-protein transferase activity	6/527	43/5851	0.2763174203638543	0.6934729101659854	DNA	MELLADRAFT_110150, MELLADRAFT_115435, MELLADRAFT_117469, MELLADRAFT_45698, MELLADRAFT_48491, MELLADRAFT_91262
Melampsora_larici-populina_98AG31	NAD binding	4/527	25/5851	0.2771064868368404	0.6934729101659854	DNA	MELLADRAFT_32271, MELLADRAFT_35949, MELLADRAFT_46086, MELLADRAFT_72100
Melampsora_larici-populina_98AG31	amide transmembrane transporter activity	4/527	25/5851	0.2771064868368404	0.6934729101659854	DNA	MELLADRAFT_124196, MELLADRAFT_85440, MELLADRAFT_88574, MELLADRAFT_93456
Melampsora_larici-populina_98AG31	kinase activity	36/527	337/5851	0.2801735235404137	0.6934729101659854	DNA	MELLADRAFT_104163, MELLADRAFT_105107, MELLADRAFT_107326, MELLADRAFT_109618, MELLADRAFT_112732, MELLADRAFT_118621, MELLADRAFT_124624, MELLADRAFT_27027, MELLADRAFT_27719, MELLADRAFT_34202, MELLADRAFT_35211, MELLADRAFT_35870, MELLADRAFT_37995, MELLADRAFT_39798, MELLADRAFT_41186, MELLADRAFT_45059, MELLADRAFT_46668, MELLADRAFT_48283, MELLADRAFT_48587, MELLADRAFT_50013, MELLADRAFT_51507, MELLADRAFT_62506, MELLADRAFT_64179, MELLADRAFT_68947, MELLADRAFT_84933, MELLADRAFT_87523, MELLADRAFT_87963, MELLADRAFT_88687, MELLADRAFT_90236, MELLADRAFT_90543, MELLADRAFT_91138, MELLADRAFT_92736, MELLADRAFT_93880, MELLADRAFT_94160, MELLADRAFT_95337, MELLADRAFT_96233
Melampsora_larici-populina_98AG31	GTPase activator activity	9/527	69/5851	0.2846609830552269	0.6951024004836936	DNA	MELLADRAFT_109034, MELLADRAFT_32576, MELLADRAFT_36715, MELLADRAFT_57800, MELLADRAFT_66128, MELLADRAFT_75860, MELLADRAFT_77145, MELLADRAFT_78536, MELLADRAFT_91918
Melampsora_larici-populina_98AG31	ubiquitin-like protein transferase activity	6/527	46/5851	0.3016989346317543	0.706299138529581	DNA	MELLADRAFT_110150, MELLADRAFT_115435, MELLADRAFT_117469, MELLADRAFT_45698, MELLADRAFT_48491, MELLADRAFT_91262
Melampsora_larici-populina_98AG31	nucleoside-triphosphatase regulator activity	9/527	74/5851	0.3082942700317228	0.706299138529581	DNA	MELLADRAFT_109034, MELLADRAFT_32576, MELLADRAFT_36715, MELLADRAFT_57800, MELLADRAFT_66128, MELLADRAFT_75860, MELLADRAFT_77145, MELLADRAFT_78536, MELLADRAFT_91918
Melampsora_larici-populina_98AG31	GTPase regulator activity	9/527	74/5851	0.3082942700317228	0.706299138529581	DNA	MELLADRAFT_109034, MELLADRAFT_32576, MELLADRAFT_36715, MELLADRAFT_57800, MELLADRAFT_66128, MELLADRAFT_75860, MELLADRAFT_77145, MELLADRAFT_78536, MELLADRAFT_91918
Melampsora_larici-populina_98AG31	phospholipid binding	4/527	30/5851	0.3412675237568164	0.7202631154666477	DNA	MELLADRAFT_106215, MELLADRAFT_116436, MELLADRAFT_118577, MELLADRAFT_88251
Melampsora_larici-populina_98AG31	actin binding	4/527	31/5851	0.3569140376556489	0.728098689562469	DNA	MELLADRAFT_111942, MELLADRAFT_115763, MELLADRAFT_123251, MELLADRAFT_35827
Melampsora_larici-populina_98AG31	carbon-carbon lyase activity	5/527	36/5851	0.3715448445983075	0.7313652341735918	DNA	MELLADRAFT_106352, MELLADRAFT_32271, MELLADRAFT_48703, MELLADRAFT_50583, MELLADRAFT_54090
Melampsora_larici-populina_98AG31	guanyl-nucleotide exchange factor activity	5/527	39/5851	0.3935844741273767	0.741280175486539	DNA	MELLADRAFT_109034, MELLADRAFT_36715, MELLADRAFT_66128, MELLADRAFT_75860, MELLADRAFT_77145
Melampsora_larici-populina_98AG31	flavin adenine dinucleotide binding	8/527	70/5851	0.4062359334948147	0.7557051703817051	DNA	MELLADRAFT_102646, MELLADRAFT_37823, MELLADRAFT_41244, MELLADRAFT_42127, MELLADRAFT_45930, MELLADRAFT_46146, MELLADRAFT_69449, MELLADRAFT_73307
Melampsora_larici-populina_98AG31	transferase activity, transferring phosphorus-containing groups	43/527	428/5851	0.4299233597248831	0.7850774394976126	DNA	MELLADRAFT_104163, MELLADRAFT_105107, MELLADRAFT_107326, MELLADRAFT_109618, MELLADRAFT_112732, MELLADRAFT_118621, MELLADRAFT_124624, MELLADRAFT_27027, MELLADRAFT_27719, MELLADRAFT_32625, MELLADRAFT_34202, MELLADRAFT_35211, MELLADRAFT_35870, MELLADRAFT_37995, MELLADRAFT_39798, MELLADRAFT_41186, MELLADRAFT_44407, MELLADRAFT_45059, MELLADRAFT_46668, MELLADRAFT_48283, MELLADRAFT_48587, MELLADRAFT_50013, MELLADRAFT_51507, MELLADRAFT_52162, MELLADRAFT_62506, MELLADRAFT_64179, MELLADRAFT_68947, MELLADRAFT_71032, MELLADRAFT_75289, MELLADRAFT_84933, MELLADRAFT_87523, MELLADRAFT_87524, MELLADRAFT_87963, MELLADRAFT_88687, MELLADRAFT_90236, MELLADRAFT_90543, MELLADRAFT_91138, MELLADRAFT_91367, MELLADRAFT_92736, MELLADRAFT_93880, MELLADRAFT_94160, MELLADRAFT_95337, MELLADRAFT_96233
Melampsora_larici-populina_98AG31	channel activity	6/527	49/5851	0.4460834736109087	0.7938773682906003	DNA	MELLADRAFT_104199, MELLADRAFT_113479, MELLADRAFT_41776, MELLADRAFT_45062, MELLADRAFT_58129, MELLADRAFT_89561
Melampsora_larici-populina_98AG31	passive transmembrane transporter activity	6/527	49/5851	0.4460834736109087	0.7938773682906003	DNA	MELLADRAFT_104199, MELLADRAFT_113479, MELLADRAFT_41776, MELLADRAFT_45062, MELLADRAFT_58129, MELLADRAFT_89561
Melampsora_larici-populina_98AG31	translation factor activity, RNA binding	6/527	51/5851	0.4585429665536232	0.8026770784277459	DNA	MELLADRAFT_109720, MELLADRAFT_117252, MELLADRAFT_50376, MELLADRAFT_50619, MELLADRAFT_70479, MELLADRAFT_84677
Melampsora_larici-populina_98AG31	oxidoreductase activity, acting on paired donors, with incorporation or reduction of molecular oxygen	6/527	52/5851	0.4657916442126439	0.8026770784277459	DNA	MELLADRAFT_109660, MELLADRAFT_109707, MELLADRAFT_123957, MELLADRAFT_123958, MELLADRAFT_36399, MELLADRAFT_96244
Melampsora_larici-populina_98AG31	translation regulator activity, nucleic acid binding	6/527	52/5851	0.4657916442126439	0.8026770784277459	DNA	MELLADRAFT_109720, MELLADRAFT_117252, MELLADRAFT_50376, MELLADRAFT_50619, MELLADRAFT_70479, MELLADRAFT_84677
Melampsora_larici-populina_98AG31	translation regulator activity	6/527	52/5851	0.4657916442126439	0.8026770784277459	DNA	MELLADRAFT_109720, MELLADRAFT_117252, MELLADRAFT_50376, MELLADRAFT_50619, MELLADRAFT_70479, MELLADRAFT_84677
Melampsora_larici-populina_98AG31	ATP hydrolysis activity	12/527	113/5851	0.5071752635147996	0.8353474928479052	DNA	MELLADRAFT_123847, MELLADRAFT_23254, MELLADRAFT_43430, MELLADRAFT_44990, MELLADRAFT_45062, MELLADRAFT_45420, MELLADRAFT_48743, MELLADRAFT_50376, MELLADRAFT_65472, MELLADRAFT_74054, MELLADRAFT_87527, MELLADRAFT_88520
Melampsora_larici-populina_98AG31	peroxidase activity	4/527	34/5851	0.5427232964908977	0.8391627090557024	DNA	MELLADRAFT_115520, MELLADRAFT_24356, MELLADRAFT_40594, MELLADRAFT_76882
Melampsora_larici-populina_98AG31	oxidoreductase activity, acting on peroxide as acceptor	4/527	36/5851	0.5612547006391126	0.8391627090557024	DNA	MELLADRAFT_115520, MELLADRAFT_24356, MELLADRAFT_40594, MELLADRAFT_76882
Melampsora_larici-populina_98AG31	anion transmembrane transporter activity	4/527	36/5851	0.5612547006391126	0.8391627090557024	DNA	MELLADRAFT_117560, MELLADRAFT_38316, MELLADRAFT_55703, MELLADRAFT_56421
Melampsora_larici-populina_98AG31	endonuclease activity	4/527	37/5851	0.571446381189089	0.8391627090557024	DNA	MELLADRAFT_112348, MELLADRAFT_27095, MELLADRAFT_37460, MELLADRAFT_50702
Melampsora_larici-populina_98AG31	translation initiation factor activity	4/527	37/5851	0.571446381189089	0.8391627090557024	DNA	MELLADRAFT_117252, MELLADRAFT_50619, MELLADRAFT_70479, MELLADRAFT_84677
Melampsora_larici-populina_98AG31	catalytic activity, acting on a nucleic acid	26/527	263/5851	0.5819757317168736	0.8391627090557024	DNA	MELLADRAFT_104740, MELLADRAFT_112348, MELLADRAFT_27095, MELLADRAFT_30102, MELLADRAFT_30142, MELLADRAFT_31555, MELLADRAFT_37460, MELLADRAFT_41122, MELLADRAFT_41187, MELLADRAFT_46846, MELLADRAFT_47048, MELLADRAFT_48743, MELLADRAFT_50702, MELLADRAFT_52162, MELLADRAFT_72372, MELLADRAFT_74054, MELLADRAFT_74104, MELLADRAFT_75289, MELLADRAFT_76432, MELLADRAFT_77474, MELLADRAFT_79688, MELLADRAFT_84097, MELLADRAFT_84130, MELLADRAFT_84184, MELLADRAFT_91367, MELLADRAFT_94927
Melampsora_larici-populina_98AG31	enzyme binding	5/527	46/5851	0.6034749786153409	0.8477316734861061	DNA	MELLADRAFT_115763, MELLADRAFT_43362, MELLADRAFT_50897, MELLADRAFT_75463, MELLADRAFT_89915
Melampsora_larici-populina_98AG31	DNA-binding transcription factor activity, RNA polymerase II-specific	5/527	48/5851	0.6170401621871372	0.8528146398574007	DNA	MELLADRAFT_118048, MELLADRAFT_50812, MELLADRAFT_61150, MELLADRAFT_76880, MELLADRAFT_79366
Melampsora_larici-populina_98AG31	iron ion binding	5/527	48/5851	0.6170401621871372	0.8528146398574007	DNA	MELLADRAFT_109660, MELLADRAFT_109707, MELLADRAFT_123957, MELLADRAFT_123958, MELLADRAFT_36399
Melampsora_larici-populina_98AG31	isomerase activity	7/527	65/5851	0.6601446369355772	0.8858170847058864	DNA	MELLADRAFT_112822, MELLADRAFT_34476, MELLADRAFT_37272, MELLADRAFT_45845, MELLADRAFT_46846, MELLADRAFT_65615, MELLADRAFT_88897
Melampsora_larici-populina_98AG31	molecular_function	370/527	4060/5851	0.6920241182846116	0.9139941184891097	DNA	MELLADRAFT_101271, MELLADRAFT_101852, MELLADRAFT_102532, MELLADRAFT_102646, MELLADRAFT_104163, MELLADRAFT_104199, MELLADRAFT_104740, MELLADRAFT_104896, MELLADRAFT_105107, MELLADRAFT_105734, MELLADRAFT_105742, MELLADRAFT_106215, MELLADRAFT_106271, MELLADRAFT_106352, MELLADRAFT_107069, MELLADRAFT_107321, MELLADRAFT_107326, MELLADRAFT_108088, MELLADRAFT_108603, MELLADRAFT_108649, MELLADRAFT_109034, MELLADRAFT_109158, MELLADRAFT_109159, MELLADRAFT_109321, MELLADRAFT_109356, MELLADRAFT_109618, MELLADRAFT_109660, MELLADRAFT_109707, MELLADRAFT_109720, MELLADRAFT_109757, MELLADRAFT_109893, MELLADRAFT_110053, MELLADRAFT_110150, MELLADRAFT_111942, MELLADRAFT_112213, MELLADRAFT_112348, MELLADRAFT_112392, MELLADRAFT_112721, MELLADRAFT_112732, MELLADRAFT_112822, MELLADRAFT_113068, MELLADRAFT_113134, MELLADRAFT_113195, MELLADRAFT_113479, MELLADRAFT_113483, MELLADRAFT_113700, MELLADRAFT_114173, MELLADRAFT_115002, MELLADRAFT_115131, MELLADRAFT_115435, MELLADRAFT_115520, MELLADRAFT_115762, MELLADRAFT_115763, MELLADRAFT_115868, MELLADRAFT_116147, MELLADRAFT_116192, MELLADRAFT_116436, MELLADRAFT_116643, MELLADRAFT_116739, MELLADRAFT_117051, MELLADRAFT_117053, MELLADRAFT_117054, MELLADRAFT_117057, MELLADRAFT_117204, MELLADRAFT_117252, MELLADRAFT_117469, MELLADRAFT_117560, MELLADRAFT_117884, MELLADRAFT_118048, MELLADRAFT_118186, MELLADRAFT_118315, MELLADRAFT_118574, MELLADRAFT_118577, MELLADRAFT_118621, MELLADRAFT_123251, MELLADRAFT_123507, MELLADRAFT_123595, MELLADRAFT_123847, MELLADRAFT_123951, MELLADRAFT_123957, MELLADRAFT_123958, MELLADRAFT_124027, MELLADRAFT_124196, MELLADRAFT_124624, MELLADRAFT_124638, MELLADRAFT_124650, MELLADRAFT_124656, MELLADRAFT_23254, MELLADRAFT_24356, MELLADRAFT_26073, MELLADRAFT_26326, MELLADRAFT_26951, MELLADRAFT_27027, MELLADRAFT_27095, MELLADRAFT_27719, MELLADRAFT_28617, MELLADRAFT_29221, MELLADRAFT_30102, MELLADRAFT_30142, MELLADRAFT_30398, MELLADRAFT_31465, MELLADRAFT_31555, MELLADRAFT_31912, MELLADRAFT_31947, MELLADRAFT_32271, MELLADRAFT_32576, MELLADRAFT_32625, MELLADRAFT_32982, MELLADRAFT_33100, MELLADRAFT_33377, MELLADRAFT_33473, MELLADRAFT_33703, MELLADRAFT_33731, MELLADRAFT_33785, MELLADRAFT_34088, MELLADRAFT_34202, MELLADRAFT_34246, MELLADRAFT_34476, MELLADRAFT_35211, MELLADRAFT_35827, MELLADRAFT_35870, MELLADRAFT_35949, MELLADRAFT_35984, MELLADRAFT_36399, MELLADRAFT_36715, MELLADRAFT_37272, MELLADRAFT_37460, MELLADRAFT_37623, MELLADRAFT_37823, MELLADRAFT_37912, MELLADRAFT_37995, MELLADRAFT_38047, MELLADRAFT_38087, MELLADRAFT_38091, MELLADRAFT_38316, MELLADRAFT_38340, MELLADRAFT_39660, MELLADRAFT_39798, MELLADRAFT_39941, MELLADRAFT_39952, MELLADRAFT_40296, MELLADRAFT_40307, MELLADRAFT_40575, MELLADRAFT_40594, MELLADRAFT_41048, MELLADRAFT_41066, MELLADRAFT_41122, MELLADRAFT_41186, MELLADRAFT_41187, MELLADRAFT_41244, MELLADRAFT_41385, MELLADRAFT_41731, MELLADRAFT_41772, MELLADRAFT_41776, MELLADRAFT_41920, MELLADRAFT_42127, MELLADRAFT_42219, MELLADRAFT_42252, MELLADRAFT_42497, MELLADRAFT_42780, MELLADRAFT_42976, MELLADRAFT_43362, MELLADRAFT_43385, MELLADRAFT_43430, MELLADRAFT_44300, MELLADRAFT_44399, MELLADRAFT_44407, MELLADRAFT_44716, MELLADRAFT_44729, MELLADRAFT_44990, MELLADRAFT_45059, MELLADRAFT_45062, MELLADRAFT_45324, MELLADRAFT_45420, MELLADRAFT_45448, MELLADRAFT_45599, MELLADRAFT_45689, MELLADRAFT_45698, MELLADRAFT_45845, MELLADRAFT_45930, MELLADRAFT_46086, MELLADRAFT_46146, MELLADRAFT_46148, MELLADRAFT_46632, MELLADRAFT_46668, MELLADRAFT_46825, MELLADRAFT_46846, MELLADRAFT_47048, MELLADRAFT_47157, MELLADRAFT_47483, MELLADRAFT_47974, MELLADRAFT_47978, MELLADRAFT_48283, MELLADRAFT_48310, MELLADRAFT_48491, MELLADRAFT_48587, MELLADRAFT_48703, MELLADRAFT_48743, MELLADRAFT_49061, MELLADRAFT_49690, MELLADRAFT_49715, MELLADRAFT_50013, MELLADRAFT_50202, MELLADRAFT_50376, MELLADRAFT_50583, MELLADRAFT_50619, MELLADRAFT_50652, MELLADRAFT_50702, MELLADRAFT_50714, MELLADRAFT_50803, MELLADRAFT_50812, MELLADRAFT_50897, MELLADRAFT_51330, MELLADRAFT_51507, MELLADRAFT_51590, MELLADRAFT_52162, MELLADRAFT_52200, MELLADRAFT_52499, MELLADRAFT_52751, MELLADRAFT_52941, MELLADRAFT_53123, MELLADRAFT_54090, MELLADRAFT_55374, MELLADRAFT_55703, MELLADRAFT_56415, MELLADRAFT_56421, MELLADRAFT_56993, MELLADRAFT_57800, MELLADRAFT_58012, MELLADRAFT_58129, MELLADRAFT_58180, MELLADRAFT_61143, MELLADRAFT_61150, MELLADRAFT_62121, MELLADRAFT_62506, MELLADRAFT_63052, MELLADRAFT_64179, MELLADRAFT_65053, MELLADRAFT_65472, MELLADRAFT_65615, MELLADRAFT_65659, MELLADRAFT_66126, MELLADRAFT_66128, MELLADRAFT_66695, MELLADRAFT_68392, MELLADRAFT_68779, MELLADRAFT_68947, MELLADRAFT_69094, MELLADRAFT_69449, MELLADRAFT_69451, MELLADRAFT_69855, MELLADRAFT_69856, MELLADRAFT_69890, MELLADRAFT_70376, MELLADRAFT_70479, MELLADRAFT_70498, MELLADRAFT_70868, MELLADRAFT_71032, MELLADRAFT_71096, MELLADRAFT_71178, MELLADRAFT_71545, MELLADRAFT_71815, MELLADRAFT_71856, MELLADRAFT_72079, MELLADRAFT_72100, MELLADRAFT_72372, MELLADRAFT_72436, MELLADRAFT_72489, MELLADRAFT_72588, MELLADRAFT_73307, MELLADRAFT_73357, MELLADRAFT_74054, MELLADRAFT_74104, MELLADRAFT_75289, MELLADRAFT_75321, MELLADRAFT_75390, MELLADRAFT_75463, MELLADRAFT_75860, MELLADRAFT_76102, MELLADRAFT_76432, MELLADRAFT_76555, MELLADRAFT_76768, MELLADRAFT_76880, MELLADRAFT_76882, MELLADRAFT_77145, MELLADRAFT_77474, MELLADRAFT_77475, MELLADRAFT_77876, MELLADRAFT_77929, MELLADRAFT_78111, MELLADRAFT_78319, MELLADRAFT_78534, MELLADRAFT_78536, MELLADRAFT_78706, MELLADRAFT_78895, MELLADRAFT_78950, MELLADRAFT_78995, MELLADRAFT_79296, MELLADRAFT_79335, MELLADRAFT_79336, MELLADRAFT_79366, MELLADRAFT_79368, MELLADRAFT_79414, MELLADRAFT_79596, MELLADRAFT_79688, MELLADRAFT_84097, MELLADRAFT_84130, MELLADRAFT_84184, MELLADRAFT_84559, MELLADRAFT_84617, MELLADRAFT_84663, MELLADRAFT_84677, MELLADRAFT_84933, MELLADRAFT_85169, MELLADRAFT_85363, MELLADRAFT_85388, MELLADRAFT_85439, MELLADRAFT_85440, MELLADRAFT_85564, MELLADRAFT_86141, MELLADRAFT_86714, MELLADRAFT_86717, MELLADRAFT_87523, MELLADRAFT_87524, MELLADRAFT_87527, MELLADRAFT_87963, MELLADRAFT_88249, MELLADRAFT_88251, MELLADRAFT_88499, MELLADRAFT_88503, MELLADRAFT_88520, MELLADRAFT_88574, MELLADRAFT_88687, MELLADRAFT_88897, MELLADRAFT_89281, MELLADRAFT_89515, MELLADRAFT_89561, MELLADRAFT_89682, MELLADRAFT_89913, MELLADRAFT_89915, MELLADRAFT_90042, MELLADRAFT_90236, MELLADRAFT_90239, MELLADRAFT_90543, MELLADRAFT_90956, MELLADRAFT_91138, MELLADRAFT_91256, MELLADRAFT_91262, MELLADRAFT_91367, MELLADRAFT_91697, MELLADRAFT_91918, MELLADRAFT_92259, MELLADRAFT_92736, MELLADRAFT_92751, MELLADRAFT_93158, MELLADRAFT_93456, MELLADRAFT_93880, MELLADRAFT_94160, MELLADRAFT_94211, MELLADRAFT_94214, MELLADRAFT_94219, MELLADRAFT_94652, MELLADRAFT_94927, MELLADRAFT_94985, MELLADRAFT_95337, MELLADRAFT_96062, MELLADRAFT_96233, MELLADRAFT_96244, MELLADRAFT_96246, MlpSTE3.1
Melampsora_larici-populina_98AG31	sequence-specific DNA binding	4/527	40/5851	0.7797626365746079	0.9486919329262609	DNA	MELLADRAFT_31465, MELLADRAFT_31947, MELLADRAFT_74054, MELLADRAFT_91262
Melampsora_larici-populina_98AG31	S-adenosylmethionine-dependent methyltransferase activity	4/527	42/5851	0.7881710058074964	0.9486919329262609	DNA	MELLADRAFT_56993, MELLADRAFT_71815, MELLADRAFT_90239, MELLADRAFT_91697
Melampsora_larici-populina_98AG31	antioxidant activity	4/527	43/5851	0.792824935121289	0.9486919329262609	DNA	MELLADRAFT_115520, MELLADRAFT_24356, MELLADRAFT_40594, MELLADRAFT_76882
Melampsora_larici-populina_98AG31	monooxygenase activity	5/527	49/5851	0.7998505383075154	0.9486919329262609	DNA	MELLADRAFT_109660, MELLADRAFT_109707, MELLADRAFT_123957, MELLADRAFT_123958, MELLADRAFT_36399
Melampsora_larici-populina_98AG31	transition metal ion binding	22/527	232/5851	0.8145763833908242	0.9486919329262609	DNA	MELLADRAFT_109660, MELLADRAFT_109707, MELLADRAFT_118048, MELLADRAFT_123957, MELLADRAFT_123958, MELLADRAFT_124638, MELLADRAFT_124650, MELLADRAFT_124656, MELLADRAFT_36399, MELLADRAFT_41048, MELLADRAFT_41731, MELLADRAFT_52162, MELLADRAFT_53123, MELLADRAFT_76880, MELLADRAFT_79296, MELLADRAFT_79366, MELLADRAFT_85439, MELLADRAFT_85564, MELLADRAFT_88249, MELLADRAFT_90956, MELLADRAFT_92751, MELLADRAFT_96062
Melampsora_larici-populina_98AG31	DNA binding	22/527	232/5851	0.8145763833908242	0.9486919329262609	DNA	MELLADRAFT_116643, MELLADRAFT_27095, MELLADRAFT_31465, MELLADRAFT_31947, MELLADRAFT_46846, MELLADRAFT_48743, MELLADRAFT_50652, MELLADRAFT_50702, MELLADRAFT_50812, MELLADRAFT_51330, MELLADRAFT_73357, MELLADRAFT_74054, MELLADRAFT_75289, MELLADRAFT_76880, MELLADRAFT_79366, MELLADRAFT_84617, MELLADRAFT_86714, MELLADRAFT_88249, MELLADRAFT_91256, MELLADRAFT_91262, MELLADRAFT_91367, MELLADRAFT_94219
Melampsora_larici-populina_98AG31	nuclease activity	6/527	61/5851	0.8206173592004882	0.9486919329262609	DNA	MELLADRAFT_112348, MELLADRAFT_27095, MELLADRAFT_37460, MELLADRAFT_50702, MELLADRAFT_72372, MELLADRAFT_78319
Melampsora_larici-populina_98AG31	DNA-binding transcription factor activity	8/527	84/5851	0.8470702036648152	0.9538055912579689	DNA	MELLADRAFT_118048, MELLADRAFT_31465, MELLADRAFT_31947, MELLADRAFT_50812, MELLADRAFT_61150, MELLADRAFT_76880, MELLADRAFT_78895, MELLADRAFT_79366
Melampsora_larici-populina_98AG31	nucleic acid binding	58/527	635/5851	0.8833943033044305	0.9662125192392209	DNA	MELLADRAFT_109720, MELLADRAFT_113134, MELLADRAFT_115762, MELLADRAFT_116643, MELLADRAFT_117252, MELLADRAFT_118186, MELLADRAFT_27095, MELLADRAFT_31465, MELLADRAFT_31912, MELLADRAFT_31947, MELLADRAFT_34088, MELLADRAFT_38340, MELLADRAFT_40296, MELLADRAFT_40307, MELLADRAFT_41772, MELLADRAFT_43362, MELLADRAFT_46846, MELLADRAFT_48743, MELLADRAFT_50376, MELLADRAFT_50619, MELLADRAFT_50652, MELLADRAFT_50702, MELLADRAFT_50812, MELLADRAFT_51330, MELLADRAFT_52162, MELLADRAFT_52499, MELLADRAFT_52751, MELLADRAFT_66695, MELLADRAFT_69890, MELLADRAFT_70479, MELLADRAFT_70498, MELLADRAFT_72372, MELLADRAFT_72588, MELLADRAFT_73357, MELLADRAFT_74054, MELLADRAFT_75289, MELLADRAFT_75321, MELLADRAFT_76555, MELLADRAFT_76768, MELLADRAFT_76880, MELLADRAFT_78319, MELLADRAFT_79296, MELLADRAFT_79336, MELLADRAFT_79366, MELLADRAFT_79368, MELLADRAFT_84617, MELLADRAFT_84677, MELLADRAFT_85439, MELLADRAFT_86141, MELLADRAFT_86714, MELLADRAFT_88249, MELLADRAFT_89913, MELLADRAFT_90042, MELLADRAFT_91256, MELLADRAFT_91262, MELLADRAFT_91367, MELLADRAFT_93158, MELLADRAFT_94219
Melampsora_larici-populina_98AG31	catalytic activity	238/527	2629/5851	0.9268823815843364	0.9956281336711542	DNA	MELLADRAFT_101852, MELLADRAFT_102532, MELLADRAFT_102646, MELLADRAFT_104163, MELLADRAFT_104740, MELLADRAFT_104896, MELLADRAFT_105107, MELLADRAFT_105734, MELLADRAFT_105742, MELLADRAFT_106271, MELLADRAFT_106352, MELLADRAFT_107326, MELLADRAFT_108088, MELLADRAFT_109158, MELLADRAFT_109321, MELLADRAFT_109356, MELLADRAFT_109618, MELLADRAFT_109660, MELLADRAFT_109707, MELLADRAFT_109757, MELLADRAFT_109893, MELLADRAFT_110053, MELLADRAFT_110150, MELLADRAFT_112213, MELLADRAFT_112348, MELLADRAFT_112392, MELLADRAFT_112721, MELLADRAFT_112732, MELLADRAFT_112822, MELLADRAFT_113700, MELLADRAFT_114173, MELLADRAFT_115131, MELLADRAFT_115435, MELLADRAFT_115520, MELLADRAFT_115868, MELLADRAFT_116147, MELLADRAFT_116192, MELLADRAFT_117051, MELLADRAFT_117053, MELLADRAFT_117054, MELLADRAFT_117057, MELLADRAFT_117204, MELLADRAFT_117469, MELLADRAFT_117884, MELLADRAFT_118621, MELLADRAFT_123507, MELLADRAFT_123595, MELLADRAFT_123847, MELLADRAFT_123951, MELLADRAFT_123957, MELLADRAFT_123958, MELLADRAFT_124027, MELLADRAFT_124624, MELLADRAFT_124638, MELLADRAFT_124650, MELLADRAFT_124656, MELLADRAFT_23254, MELLADRAFT_24356, MELLADRAFT_26073, MELLADRAFT_26326, MELLADRAFT_26951, MELLADRAFT_27027, MELLADRAFT_27095, MELLADRAFT_27719, MELLADRAFT_30102, MELLADRAFT_30142, MELLADRAFT_30398, MELLADRAFT_31555, MELLADRAFT_32271, MELLADRAFT_32625, MELLADRAFT_32982, MELLADRAFT_33377, MELLADRAFT_33473, MELLADRAFT_33703, MELLADRAFT_33731, MELLADRAFT_34202, MELLADRAFT_34476, MELLADRAFT_35211, MELLADRAFT_35870, MELLADRAFT_35949, MELLADRAFT_35984, MELLADRAFT_36399, MELLADRAFT_37272, MELLADRAFT_37460, MELLADRAFT_37623, MELLADRAFT_37823, MELLADRAFT_37995, MELLADRAFT_38091, MELLADRAFT_39798, MELLADRAFT_39941, MELLADRAFT_40575, MELLADRAFT_40594, MELLADRAFT_41048, MELLADRAFT_41066, MELLADRAFT_41122, MELLADRAFT_41186, MELLADRAFT_41187, MELLADRAFT_41244, MELLADRAFT_41385, MELLADRAFT_41776, MELLADRAFT_42127, MELLADRAFT_42219, MELLADRAFT_42252, MELLADRAFT_42497, MELLADRAFT_42780, MELLADRAFT_42976, MELLADRAFT_43385, MELLADRAFT_43430, MELLADRAFT_44300, MELLADRAFT_44407, MELLADRAFT_44716, MELLADRAFT_44990, MELLADRAFT_45059, MELLADRAFT_45062, MELLADRAFT_45420, MELLADRAFT_45689, MELLADRAFT_45698, MELLADRAFT_45845, MELLADRAFT_45930, MELLADRAFT_46086, MELLADRAFT_46146, MELLADRAFT_46148, MELLADRAFT_46632, MELLADRAFT_46668, MELLADRAFT_46825, MELLADRAFT_46846, MELLADRAFT_47048, MELLADRAFT_47157, MELLADRAFT_47483, MELLADRAFT_47974, MELLADRAFT_48283, MELLADRAFT_48491, MELLADRAFT_48587, MELLADRAFT_48703, MELLADRAFT_48743, MELLADRAFT_49061, MELLADRAFT_49690, MELLADRAFT_49715, MELLADRAFT_50013, MELLADRAFT_50202, MELLADRAFT_50376, MELLADRAFT_50583, MELLADRAFT_50702, MELLADRAFT_51507, MELLADRAFT_51590, MELLADRAFT_52162, MELLADRAFT_52200, MELLADRAFT_52941, MELLADRAFT_53123, MELLADRAFT_54090, MELLADRAFT_55374, MELLADRAFT_56415, MELLADRAFT_56993, MELLADRAFT_58012, MELLADRAFT_58180, MELLADRAFT_61143, MELLADRAFT_62121, MELLADRAFT_62506, MELLADRAFT_63052, MELLADRAFT_64179, MELLADRAFT_65053, MELLADRAFT_65472, MELLADRAFT_65615, MELLADRAFT_66126, MELLADRAFT_68947, MELLADRAFT_69094, MELLADRAFT_69449, MELLADRAFT_69855, MELLADRAFT_69856, MELLADRAFT_70376, MELLADRAFT_70868, MELLADRAFT_71032, MELLADRAFT_71096, MELLADRAFT_71178, MELLADRAFT_71815, MELLADRAFT_72100, MELLADRAFT_72372, MELLADRAFT_72436, MELLADRAFT_72489, MELLADRAFT_73307, MELLADRAFT_74054, MELLADRAFT_74104, MELLADRAFT_75289, MELLADRAFT_75321, MELLADRAFT_75390, MELLADRAFT_76102, MELLADRAFT_76432, MELLADRAFT_76882, MELLADRAFT_77474, MELLADRAFT_77475, MELLADRAFT_77876, MELLADRAFT_78319, MELLADRAFT_78534, MELLADRAFT_78950, MELLADRAFT_78995, MELLADRAFT_79296, MELLADRAFT_79368, MELLADRAFT_79414, MELLADRAFT_79596, MELLADRAFT_79688, MELLADRAFT_84097, MELLADRAFT_84130, MELLADRAFT_84184, MELLADRAFT_84559, MELLADRAFT_84663, MELLADRAFT_84933, MELLADRAFT_85169, MELLADRAFT_85363, MELLADRAFT_85388, MELLADRAFT_87523, MELLADRAFT_87524, MELLADRAFT_87527, MELLADRAFT_87963, MELLADRAFT_88520, MELLADRAFT_88687, MELLADRAFT_88897, MELLADRAFT_89281, MELLADRAFT_89515, MELLADRAFT_90236, MELLADRAFT_90239, MELLADRAFT_90543, MELLADRAFT_90956, MELLADRAFT_91138, MELLADRAFT_91262, MELLADRAFT_91367, MELLADRAFT_91697, MELLADRAFT_92259, MELLADRAFT_92736, MELLADRAFT_92751, MELLADRAFT_93880, MELLADRAFT_94160, MELLADRAFT_94211, MELLADRAFT_94652, MELLADRAFT_94927, MELLADRAFT_95337, MELLADRAFT_96062, MELLADRAFT_96233, MELLADRAFT_96244
Cucumis_melo	rejection of self pollen	12/1455	21/14639	1.1125776536797076e-07	8.922872782511255e-05	TEs	LOC103490053, LOC103499490, LOC103499501, LOC103500539, LOC103500540, LOC103500541, LOC103500542, LOC103500543, LOC103500548, LOC103500549, LOC103500551, LOC103503421
Cucumis_melo	negative regulation of protein metabolic process	10/1455	27/14639	0.000157642082145	0.021596165200032835	TEs	LOC103486185, LOC103488626, LOC103488711, LOC103495847, LOC103497543, LOC103497644, LOC103499559, LOC103501752, LOC103503072, LOC103503076
Cucumis_melo	negative regulation of cellular protein metabolic process	10/1455	27/14639	0.000157642082145	0.021596165200032835	TEs	LOC103486185, LOC103488626, LOC103488711, LOC103495847, LOC103497543, LOC103497644, LOC103499559, LOC103501752, LOC103503072, LOC103503076
Cucumis_melo	cell recognition	14/1455	48/14639	0.0001615673206985	0.021596165200032835	TEs	LOC103490053, LOC103493376, LOC103493378, LOC103499490, LOC103499501, LOC103500539, LOC103500540, LOC103500541, LOC103500542, LOC103500543, LOC103500548, LOC103500549, LOC103500551, LOC103503421
Cucumis_melo	recognition of pollen	14/1455	48/14639	0.0001615673206985	0.021596165200032835	TEs	LOC103490053, LOC103493376, LOC103493378, LOC103499490, LOC103499501, LOC103500539, LOC103500540, LOC103500541, LOC103500542, LOC103500543, LOC103500548, LOC103500549, LOC103500551, LOC103503421
Cucumis_melo	RNA processing	56/1455	366/14639	0.0010071745813523	0.054160269134045966	TEs	LOC103485437, LOC103485621, LOC103485823, LOC103485997, LOC103486001, LOC103486075, LOC103486099, LOC103486110, LOC103486130, LOC103487209, LOC103487238, LOC103489693, LOC103489697, LOC103490385, LOC103490386, LOC103490622, LOC103491493, LOC103491779, LOC103491842, LOC103491940, LOC103491965, LOC103492017, LOC103492931, LOC103493437, LOC103494929, LOC103494948, LOC103494977, LOC103495005, LOC103496687, LOC103497556, LOC103498353, LOC103498409, LOC103499095, LOC103499162, LOC103499287, LOC103499319, LOC103499370, LOC103499535, LOC103500047, LOC103500063, LOC103500130, LOC103500419, LOC103500640, LOC103500857, LOC103500895, LOC103500981, LOC103500992, LOC103501261, LOC103501302, LOC103501711, LOC103502201, LOC103502208, LOC103502423, LOC103502546, LOC103503981, LOC107990321
Cucumis_melo	negative regulation of molecular function	13/1455	51/14639	0.0011333589070912	0.054160269134045966	TEs	LOC103486185, LOC103487678, LOC103495847, LOC103496647, LOC103496648, LOC103496649, LOC103496650, LOC103496652, LOC103497543, LOC103499559, LOC103501752, LOC103503072, LOC103503076
Cucumis_melo	negative regulation of catalytic activity	13/1455	51/14639	0.0011333589070912	0.054160269134045966	TEs	LOC103486185, LOC103487678, LOC103495847, LOC103496647, LOC103496648, LOC103496649, LOC103496650, LOC103496652, LOC103497543, LOC103499559, LOC103501752, LOC103503072, LOC103503076
Cucumis_melo	heterocycle metabolic process	176/1455	1415/14639	0.001246715606384	0.054160269134045966	TEs	LOC103485372, LOC103485437, LOC103485621, LOC103485665, LOC103485690, LOC103485820, LOC103485822, LOC103485823, LOC103485829, LOC103485847, LOC103485889, LOC103485913, LOC103485997, LOC103486001, LOC103486035, LOC103486075, LOC103486091, LOC103486099, LOC103486110, LOC103486130, LOC103486145, LOC103486156, LOC103487188, LOC103487209, LOC103487221, LOC103487222, LOC103487238, LOC103487241, LOC103487252, LOC103487505, LOC103487647, LOC103488599, LOC103488626, LOC103488656, LOC103488724, LOC103489614, LOC103489693, LOC103489697, LOC103489816, LOC103489881, LOC103489889, LOC103490174, LOC103490175, LOC103490184, LOC103490259, LOC103490385, LOC103490386, LOC103490452, LOC103490464, LOC103490472, LOC103490507, LOC103490551, LOC103490555, LOC103490622, LOC103491380, LOC103491437, LOC103491482, LOC103491493, LOC103491600, LOC103491736, LOC103491779, LOC103491842, LOC103491940, LOC103491965, LOC103492006, LOC103492014, LOC103492017, LOC103492046, LOC103492550, LOC103492904, LOC103492931, LOC103493310, LOC103493437, LOC103494929, LOC103494948, LOC103494951, LOC103494977, LOC103495005, LOC103495063, LOC103495074, LOC103495083, LOC103495096, LOC103495765, LOC103495766, LOC103495808, LOC103495881, LOC103496137, LOC103496327, LOC103496337, LOC103496365, LOC103496613, LOC103496629, LOC103496636, LOC103496687, LOC103496695, LOC103496696, LOC103496724, LOC103496791, LOC103496813, LOC103496815, LOC103496932, LOC103497008, LOC103497256, LOC103497556, LOC103497604, LOC103498199, LOC103498353, LOC103498409, LOC103499095, LOC103499122, LOC103499128, LOC103499162, LOC103499287, LOC103499319, LOC103499332, LOC103499347, LOC103499353, LOC103499370, LOC103499397, LOC103499535, LOC103499765, LOC103500047, LOC103500056, LOC103500060, LOC103500063, LOC103500130, LOC103500150, LOC103500419, LOC103500547, LOC103500640, LOC103500857, LOC103500895, LOC103500981, LOC103500992, LOC103501017, LOC103501078, LOC103501080, LOC103501185, LOC103501230, LOC103501261, LOC103501262, LOC103501302, LOC103501309, LOC103501314, LOC103501523, LOC103501605, LOC103501711, LOC103501719, LOC103501732, LOC103501738, LOC103501985, LOC103501986, LOC103502126, LOC103502201, LOC103502208, LOC103502245, LOC103502420, LOC103502423, LOC103502456, LOC103502546, LOC103502563, LOC103502764, LOC103502882, LOC103502893, LOC103503310, LOC103503327, LOC103503376, LOC103503397, LOC103503426, LOC103503966, LOC103503981, LOC103504031, LOC103504082, LOC103504095, LOC107990284, LOC107990321
Cucumis_melo	nucleobase-containing compound metabolic process	159/1455	1263/14639	0.0013654965653179	0.054160269134045966	TEs	LOC103485372, LOC103485437, LOC103485621, LOC103485665, LOC103485690, LOC103485820, LOC103485822, LOC103485823, LOC103485829, LOC103485847, LOC103485889, LOC103485913, LOC103485997, LOC103486001, LOC103486035, LOC103486075, LOC103486091, LOC103486099, LOC103486110, LOC103486130, LOC103486156, LOC103487188, LOC103487209, LOC103487238, LOC103487241, LOC103487505, LOC103487647, LOC103488626, LOC103488724, LOC103489614, LOC103489693, LOC103489697, LOC103489816, LOC103489881, LOC103489889, LOC103490174, LOC103490175, LOC103490184, LOC103490259, LOC103490385, LOC103490386, LOC103490452, LOC103490472, LOC103490555, LOC103490622, LOC103491380, LOC103491437, LOC103491482, LOC103491493, LOC103491600, LOC103491736, LOC103491779, LOC103491842, LOC103491940, LOC103491965, LOC103492006, LOC103492014, LOC103492017, LOC103492046, LOC103492550, LOC103492904, LOC103492931, LOC103493310, LOC103493437, LOC103494929, LOC103494948, LOC103494951, LOC103494977, LOC103495005, LOC103495063, LOC103495074, LOC103495083, LOC103495096, LOC103495765, LOC103495766, LOC103495881, LOC103496137, LOC103496327, LOC103496337, LOC103496365, LOC103496613, LOC103496629, LOC103496636, LOC103496687, LOC103496696, LOC103496791, LOC103496813, LOC103496815, LOC103497008, LOC103497256, LOC103497556, LOC103497604, LOC103498199, LOC103498353, LOC103498409, LOC103499095, LOC103499128, LOC103499162, LOC103499287, LOC103499319, LOC103499332, LOC103499347, LOC103499353, LOC103499370, LOC103499397, LOC103499535, LOC103499765, LOC103500047, LOC103500056, LOC103500060, LOC103500063, LOC103500130, LOC103500150, LOC103500419, LOC103500547, LOC103500640, LOC103500857, LOC103500895, LOC103500981, LOC103500992, LOC103501017, LOC103501080, LOC103501185, LOC103501230, LOC103501261, LOC103501262, LOC103501302, LOC103501309, LOC103501314, LOC103501523, LOC103501711, LOC103501719, LOC103501732, LOC103501738, LOC103501985, LOC103501986, LOC103502126, LOC103502201, LOC103502208, LOC103502245, LOC103502420, LOC103502423, LOC103502456, LOC103502546, LOC103502563, LOC103502764, LOC103502882, LOC103503310, LOC103503327, LOC103503376, LOC103503397, LOC103503426, LOC103503966, LOC103503981, LOC103504031, LOC103504082, LOC103504095, LOC107990284, LOC107990321
Cucumis_melo	regulation of catalytic activity	18/1455	84/14639	0.0014530783943085	0.054160269134045966	TEs	LOC103486001, LOC103486185, LOC103487678, LOC103488662, LOC103489692, LOC103495847, LOC103496647, LOC103496648, LOC103496649, LOC103496650, LOC103496652, LOC103497543, LOC103498353, LOC103499559, LOC103501752, LOC103503072, LOC103503076, LOC107990869
Cucumis_melo	regulation of cellular protein metabolic process	18/1455	84/14639	0.0014530783943085	0.054160269134045966	TEs	LOC103486185, LOC103488626, LOC103488711, LOC103489692, LOC103491317, LOC103491689, LOC103495847, LOC103496765, LOC103497543, LOC103497544, LOC103497644, LOC103499559, LOC103500240, LOC103501752, LOC103502203, LOC103503072, LOC103503076, LOC107990869
Cucumis_melo	rRNA base methylation	5/1455	10/14639	0.0015824559763001	0.055179551869246966	TEs	LOC103485823, LOC103486075, LOC103490385, LOC103490386, LOC103496687
Cucumis_melo	vitamin metabolic process	12/1455	47/14639	0.0017115287205065	0.057193584743592214	TEs	LOC103487221, LOC103487222, LOC103487252, LOC103488656, LOC103491726, LOC103495808, LOC103496695, LOC103496793, LOC103497260, LOC103499122, LOC103501078, LOC103501605
Cucumis_melo	vitamin biosynthetic process	11/1455	43/14639	0.0025911038141704	0.07992558688325618	TEs	LOC103487221, LOC103487222, LOC103487252, LOC103488656, LOC103491726, LOC103495808, LOC103496695, LOC103497260, LOC103499122, LOC103501078, LOC103501605
Cucumis_melo	cellular nitrogen compound metabolic process	209/1455	1744/14639	0.0028259181359283	0.0830007141826826	TEs	LOC103485371, LOC103485372, LOC103485437, LOC103485621, LOC103485627, LOC103485665, LOC103485690, LOC103485820, LOC103485822, LOC103485823, LOC103485829, LOC103485847, LOC103485889, LOC103485913, LOC103485997, LOC103486001, LOC103486035, LOC103486075, LOC103486091, LOC103486099, LOC103486110, LOC103486130, LOC103486145, LOC103486156, LOC103487183, LOC103487188, LOC103487209, LOC103487221, LOC103487222, LOC103487238, LOC103487241, LOC103487252, LOC103487505, LOC103487647, LOC103488626, LOC103488655, LOC103488656, LOC103488672, LOC103488724, LOC103489614, LOC103489682, LOC103489693, LOC103489697, LOC103489816, LOC103489844, LOC103489881, LOC103489889, LOC103490174, LOC103490175, LOC103490184, LOC103490259, LOC103490385, LOC103490386, LOC103490452, LOC103490464, LOC103490472, LOC103490507, LOC103490555, LOC103490622, LOC103491273, LOC103491317, LOC103491380, LOC103491437, LOC103491482, LOC103491493, LOC103491600, LOC103491726, LOC103491736, LOC103491779, LOC103491780, LOC103491842, LOC103491859, LOC103491940, LOC103491965, LOC103492006, LOC103492014, LOC103492017, LOC103492046, LOC103492120, LOC103492550, LOC103492904, LOC103492931, LOC103493310, LOC103493382, LOC103493437, LOC103494929, LOC103494948, LOC103494951, LOC103494977, LOC103495005, LOC103495063, LOC103495074, LOC103495083, LOC103495096, LOC103495731, LOC103495732, LOC103495765, LOC103495766, LOC103495808, LOC103495881, LOC103495997, LOC103496137, LOC103496170, LOC103496327, LOC103496337, LOC103496365, LOC103496613, LOC103496629, LOC103496636, LOC103496679, LOC103496687, LOC103496695, LOC103496696, LOC103496724, LOC103496791, LOC103496793, LOC103496813, LOC103496815, LOC103497008, LOC103497256, LOC103497556, LOC103497604, LOC103498199, LOC103498353, LOC103498409, LOC103499095, LOC103499114, LOC103499122, LOC103499128, LOC103499162, LOC103499252, LOC103499287, LOC103499319, LOC103499332, LOC103499347, LOC103499353, LOC103499370, LOC103499396, LOC103499397, LOC103499519, LOC103499535, LOC103499552, LOC103499765, LOC103500047, LOC103500056, LOC103500060, LOC103500063, LOC103500130, LOC103500150, LOC103500403, LOC103500419, LOC103500436, LOC103500547, LOC103500640, LOC103500857, LOC103500895, LOC103500981, LOC103500992, LOC103501017, LOC103501080, LOC103501082, LOC103501171, LOC103501185, LOC103501230, LOC103501261, LOC103501262, LOC103501302, LOC103501303, LOC103501309, LOC103501314, LOC103501323, LOC103501424, LOC103501523, LOC103501605, LOC103501711, LOC103501719, LOC103501732, LOC103501738, LOC103501740, LOC103501985, LOC103501986, LOC103502126, LOC103502201, LOC103502208, LOC103502245, LOC103502420, LOC103502423, LOC103502456, LOC103502546, LOC103502562, LOC103502563, LOC103502764, LOC103502882, LOC103502893, LOC103503310, LOC103503327, LOC103503376, LOC103503397, LOC103503426, LOC103503966, LOC103503981, LOC103503984, LOC103504031, LOC103504050, LOC103504082, LOC103504095, LOC107990284, LOC107990321, LOC107992092
Cucumis_melo	nucleic acid metabolic process	136/1455	1077/14639	0.0029995960343062	0.0830007141826826	TEs	LOC103485372, LOC103485437, LOC103485621, LOC103485665, LOC103485820, LOC103485822, LOC103485823, LOC103485829, LOC103485889, LOC103485913, LOC103485997, LOC103486001, LOC103486075, LOC103486091, LOC103486099, LOC103486110, LOC103486130, LOC103487188, LOC103487209, LOC103487238, LOC103487241, LOC103487505, LOC103487647, LOC103488626, LOC103488724, LOC103489693, LOC103489697, LOC103489816, LOC103489881, LOC103489889, LOC103490259, LOC103490385, LOC103490386, LOC103490452, LOC103490472, LOC103490555, LOC103490622, LOC103491437, LOC103491482, LOC103491493, LOC103491600, LOC103491736, LOC103491779, LOC103491842, LOC103491940, LOC103491965, LOC103492006, LOC103492017, LOC103492046, LOC103492550, LOC103492931, LOC103493437, LOC103494929, LOC103494948, LOC103494977, LOC103495005, LOC103495063, LOC103495083, LOC103495765, LOC103495766, LOC103495881, LOC103496137, LOC103496327, LOC103496337, LOC103496365, LOC103496613, LOC103496629, LOC103496636, LOC103496687, LOC103496696, LOC103496791, LOC103496815, LOC103497008, LOC103497256, LOC103497556, LOC103497604, LOC103498199, LOC103498353, LOC103498409, LOC103499095, LOC103499128, LOC103499162, LOC103499287, LOC103499319, LOC103499332, LOC103499347, LOC103499353, LOC103499370, LOC103499397, LOC103499535, LOC103499765, LOC103500047, LOC103500060, LOC103500063, LOC103500130, LOC103500419, LOC103500547, LOC103500640, LOC103500857, LOC103500895, LOC103500981, LOC103500992, LOC103501017, LOC103501080, LOC103501230, LOC103501261, LOC103501262, LOC103501302, LOC103501309, LOC103501314, LOC103501523, LOC103501711, LOC103501719, LOC103501732, LOC103501738, LOC103501985, LOC103502126, LOC103502201, LOC103502208, LOC103502245, LOC103502423, LOC103502456, LOC103502546, LOC103502764, LOC103502882, LOC103503310, LOC103503327, LOC103503376, LOC103503397, LOC103503426, LOC103503966, LOC103503981, LOC103504031, LOC103504082, LOC107990284, LOC107990321
Cucumis_melo	rRNA modification	6/1455	16/14639	0.0031765108562031	0.0830007141826826	TEs	LOC103485823, LOC103486075, LOC103490385, LOC103490386, LOC103491965, LOC103496687
Cucumis_melo	cellular aromatic compound metabolic process	180/1455	1478/14639	0.0033017746569024	0.0830007141826826	TEs	LOC103485372, LOC103485437, LOC103485551, LOC103485621, LOC103485665, LOC103485690, LOC103485770, LOC103485820, LOC103485822, LOC103485823, LOC103485829, LOC103485847, LOC103485889, LOC103485913, LOC103485997, LOC103486001, LOC103486035, LOC103486075, LOC103486091, LOC103486099, LOC103486110, LOC103486130, LOC103486145, LOC103486156, LOC103487188, LOC103487209, LOC103487238, LOC103487241, LOC103487252, LOC103487505, LOC103487647, LOC103488599, LOC103488626, LOC103488724, LOC103489614, LOC103489693, LOC103489697, LOC103489816, LOC103489881, LOC103489889, LOC103490174, LOC103490175, LOC103490184, LOC103490259, LOC103490366, LOC103490385, LOC103490386, LOC103490452, LOC103490464, LOC103490472, LOC103490507, LOC103490542, LOC103490551, LOC103490555, LOC103490622, LOC103491380, LOC103491437, LOC103491482, LOC103491493, LOC103491530, LOC103491600, LOC103491736, LOC103491779, LOC103491842, LOC103491940, LOC103491965, LOC103492006, LOC103492014, LOC103492017, LOC103492046, LOC103492550, LOC103492904, LOC103492931, LOC103493310, LOC103493437, LOC103494929, LOC103494948, LOC103494951, LOC103494977, LOC103495005, LOC103495063, LOC103495074, LOC103495083, LOC103495096, LOC103495765, LOC103495766, LOC103495808, LOC103495881, LOC103495967, LOC103496137, LOC103496327, LOC103496337, LOC103496365, LOC103496613, LOC103496629, LOC103496636, LOC103496687, LOC103496695, LOC103496696, LOC103496724, LOC103496791, LOC103496813, LOC103496815, LOC103496932, LOC103497008, LOC103497256, LOC103497556, LOC103497604, LOC103498199, LOC103498353, LOC103498409, LOC103499095, LOC103499122, LOC103499128, LOC103499162, LOC103499247, LOC103499287, LOC103499319, LOC103499332, LOC103499347, LOC103499353, LOC103499370, LOC103499397, LOC103499535, LOC103499765, LOC103500047, LOC103500056, LOC103500060, LOC103500063, LOC103500130, LOC103500150, LOC103500419, LOC103500547, LOC103500640, LOC103500857, LOC103500895, LOC103500981, LOC103500992, LOC103501017, LOC103501067, LOC103501080, LOC103501185, LOC103501230, LOC103501261, LOC103501262, LOC103501302, LOC103501309, LOC103501314, LOC103501523, LOC103501605, LOC103501711, LOC103501719, LOC103501732, LOC103501738, LOC103501985, LOC103501986, LOC103502126, LOC103502201, LOC103502208, LOC103502245, LOC103502420, LOC103502423, LOC103502456, LOC103502546, LOC103502563, LOC103502764, LOC103502882, LOC103502893, LOC103503310, LOC103503327, LOC103503376, LOC103503397, LOC103503426, LOC103503966, LOC103503981, LOC103504031, LOC103504082, LOC103504095, LOC107990284, LOC107990321
Cucumis_melo	regulation of protein metabolic process	18/1455	88/14639	0.0033117491943215	0.0830007141826826	TEs	LOC103486185, LOC103488626, LOC103488711, LOC103489692, LOC103491317, LOC103491689, LOC103495847, LOC103496765, LOC103497543, LOC103497544, LOC103497644, LOC103499559, LOC103500240, LOC103501752, LOC103502203, LOC103503072, LOC103503076, LOC107990869
Cucumis_melo	regulation of molecular function	18/1455	88/14639	0.0033117491943215	0.0830007141826826	TEs	LOC103486001, LOC103486185, LOC103487678, LOC103488662, LOC103489692, LOC103495847, LOC103496647, LOC103496648, LOC103496649, LOC103496650, LOC103496652, LOC103497543, LOC103498353, LOC103499559, LOC103501752, LOC103503072, LOC103503076, LOC107990869
Cucumis_melo	rRNA methylation	5/1455	12/14639	0.0041968908004589	0.09574234862496137	TEs	LOC103485823, LOC103486075, LOC103490385, LOC103490386, LOC103496687
Cucumis_melo	regulation of proteolysis	5/1455	12/14639	0.0041968908004589	0.09574234862496137	TEs	LOC103486185, LOC103495847, LOC103496765, LOC103501752, LOC103503076
Cucumis_melo	water-soluble vitamin metabolic process	11/1455	46/14639	0.0045573863195491	0.09574234862496137	TEs	LOC103487221, LOC103487222, LOC103487252, LOC103488656, LOC103491726, LOC103495808, LOC103496695, LOC103496793, LOC103497260, LOC103499122, LOC103501605
Cucumis_melo	organic cyclic compound metabolic process	181/1455	1501/14639	0.0047126255013991	0.09574234862496137	TEs	LOC103485372, LOC103485437, LOC103485551, LOC103485621, LOC103485665, LOC103485690, LOC103485820, LOC103485822, LOC103485823, LOC103485829, LOC103485847, LOC103485889, LOC103485913, LOC103485997, LOC103486001, LOC103486035, LOC103486075, LOC103486091, LOC103486099, LOC103486110, LOC103486130, LOC103486145, LOC103486156, LOC103487188, LOC103487209, LOC103487221, LOC103487222, LOC103487238, LOC103487241, LOC103487252, LOC103487505, LOC103487647, LOC103488626, LOC103488656, LOC103488724, LOC103489614, LOC103489693, LOC103489697, LOC103489816, LOC103489881, LOC103489889, LOC103490174, LOC103490175, LOC103490184, LOC103490259, LOC103490366, LOC103490385, LOC103490386, LOC103490452, LOC103490464, LOC103490472, LOC103490507, LOC103490542, LOC103490555, LOC103490622, LOC103491380, LOC103491437, LOC103491482, LOC103491493, LOC103491600, LOC103491736, LOC103491779, LOC103491842, LOC103491940, LOC103491965, LOC103492006, LOC103492014, LOC103492017, LOC103492046, LOC103492550, LOC103492904, LOC103492931, LOC103493310, LOC103493437, LOC103494929, LOC103494948, LOC103494951, LOC103494977, LOC103495005, LOC103495063, LOC103495074, LOC103495083, LOC103495096, LOC103495765, LOC103495766, LOC103495808, LOC103495881, LOC103495967, LOC103496137, LOC103496327, LOC103496337, LOC103496365, LOC103496613, LOC103496629, LOC103496636, LOC103496687, LOC103496695, LOC103496696, LOC103496724, LOC103496791, LOC103496813, LOC103496815, LOC103496932, LOC103497008, LOC103497256, LOC103497556, LOC103497604, LOC103498199, LOC103498353, LOC103498409, LOC103499095, LOC103499122, LOC103499128, LOC103499162, LOC103499247, LOC103499287, LOC103499319, LOC103499332, LOC103499347, LOC103499353, LOC103499370, LOC103499397, LOC103499535, LOC103499765, LOC103500047, LOC103500056, LOC103500060, LOC103500063, LOC103500130, LOC103500150, LOC103500419, LOC103500547, LOC103500640, LOC103500857, LOC103500895, LOC103500981, LOC103500992, LOC103501017, LOC103501067, LOC103501078, LOC103501080, LOC103501185, LOC103501230, LOC103501261, LOC103501262, LOC103501302, LOC103501309, LOC103501314, LOC103501523, LOC103501605, LOC103501711, LOC103501719, LOC103501732, LOC103501738, LOC103501985, LOC103501986, LOC103502126, LOC103502200, LOC103502201, LOC103502208, LOC103502245, LOC103502420, LOC103502423, LOC103502456, LOC103502546, LOC103502563, LOC103502764, LOC103502882, LOC103502893, LOC103503310, LOC103503327, LOC103503376, LOC103503397, LOC103503426, LOC103503966, LOC103503981, LOC103504031, LOC103504082, LOC103504095, LOC107990284, LOC107990321
Cucumis_melo	regulation of peptidase activity	4/1455	8/14639	0.0048992982148678	0.09574234862496137	TEs	LOC103486185, LOC103495847, LOC103501752, LOC103503076
Cucumis_melo	negative regulation of proteolysis	4/1455	8/14639	0.0048992982148678	0.09574234862496137	TEs	LOC103486185, LOC103495847, LOC103501752, LOC103503076
Cucumis_melo	negative regulation of peptidase activity	4/1455	8/14639	0.0048992982148678	0.09574234862496137	TEs	LOC103486185, LOC103495847, LOC103501752, LOC103503076
Cucumis_melo	ncRNA processing	26/1455	150/14639	0.0054259110471111	0.101199550227514	TEs	LOC103485823, LOC103485997, LOC103486075, LOC103486110, LOC103486130, LOC103487238, LOC103489693, LOC103490385, LOC103490386, LOC103490622, LOC103491493, LOC103491965, LOC103493437, LOC103495005, LOC103496687, LOC103499095, LOC103499162, LOC103499287, LOC103500047, LOC103500063, LOC103500130, LOC103500857, LOC103500981, LOC103500992, LOC103501711, LOC103502201
Cucumis_melo	endoplasmic reticulum to Golgi vesicle-mediated transport	8/1455	29/14639	0.0059688955872133	0.10344576399617976	TEs	LOC103488590, LOC103491367, LOC103495101, LOC103495974, LOC103499185, LOC103499469, LOC103499983, LOC103502527
Cucumis_melo	plastid organization	13/1455	58/14639	0.006180540542416	0.10344576399617976	TEs	LOC103486011, LOC103487209, LOC103487640, LOC103489851, LOC103491834, LOC103493276, LOC103493382, LOC103497639, LOC103501230, LOC103501329, LOC103502208, LOC103502797, LOC107990489
Cucumis_melo	Golgi vesicle transport	13/1455	58/14639	0.006180540542416	0.10344576399617976	TEs	LOC103487258, LOC103488590, LOC103491367, LOC103493438, LOC103494932, LOC103495101, LOC103495974, LOC103496309, LOC103499185, LOC103499469, LOC103499983, LOC103500420, LOC103502527
Cucumis_melo	positive regulation of protein metabolic process	6/1455	18/14639	0.0061912676705943	0.10344576399617976	TEs	LOC103489692, LOC103491317, LOC103491689, LOC103496765, LOC103500240, LOC107990869
Cucumis_melo	positive regulation of cellular protein metabolic process	6/1455	18/14639	0.0061912676705943	0.10344576399617976	TEs	LOC103489692, LOC103491317, LOC103491689, LOC103496765, LOC103500240, LOC107990869
Cucumis_melo	water-soluble vitamin biosynthetic process	10/1455	42/14639	0.006925085275889	0.11065248367530668	TEs	LOC103487221, LOC103487222, LOC103487252, LOC103488656, LOC103491726, LOC103495808, LOC103496695, LOC103497260, LOC103499122, LOC103501605
Cucumis_melo	protein-DNA complex subunit organization	7/1455	24/14639	0.0071636285661481	0.11065248367530668	TEs	LOC103485829, LOC103489696, LOC103489888, LOC103495880, LOC103496787, LOC103500097, LOC103501314
Cucumis_melo	protein-DNA complex assembly	7/1455	24/14639	0.0071636285661481	0.11065248367530668	TEs	LOC103485829, LOC103489696, LOC103489888, LOC103495880, LOC103496787, LOC103500097, LOC103501314
Cucumis_melo	RNA modification	46/1455	313/14639	0.0071795176697059	0.11065248367530668	TEs	LOC103485665, LOC103485823, LOC103485889, LOC103486075, LOC103487188, LOC103487241, LOC103489693, LOC103489816, LOC103489889, LOC103490259, LOC103490385, LOC103490386, LOC103490452, LOC103490472, LOC103491437, LOC103491736, LOC103491965, LOC103492046, LOC103492931, LOC103494977, LOC103495005, LOC103495766, LOC103495881, LOC103496365, LOC103496687, LOC103496696, LOC103497256, LOC103498199, LOC103499095, LOC103499128, LOC103499287, LOC103499765, LOC103500130, LOC103500547, LOC103500981, LOC103501017, LOC103501261, LOC103501262, LOC103501523, LOC103502546, LOC103503310, LOC103503327, LOC103503376, LOC103503397, LOC103503966, LOC107990284
Cucumis_melo	RNA metabolic process	111/1455	877/14639	0.0073124459286674	0.11065248367530668	TEs	LOC103485437, LOC103485621, LOC103485665, LOC103485820, LOC103485822, LOC103485823, LOC103485889, LOC103485997, LOC103486001, LOC103486075, LOC103486091, LOC103486099, LOC103486110, LOC103486130, LOC103487188, LOC103487209, LOC103487238, LOC103487241, LOC103488626, LOC103488724, LOC103489693, LOC103489697, LOC103489816, LOC103489881, LOC103489889, LOC103490259, LOC103490385, LOC103490386, LOC103490452, LOC103490472, LOC103490555, LOC103490622, LOC103491437, LOC103491493, LOC103491736, LOC103491779, LOC103491842, LOC103491940, LOC103491965, LOC103492006, LOC103492017, LOC103492046, LOC103492550, LOC103492931, LOC103493437, LOC103494929, LOC103494948, LOC103494977, LOC103495005, LOC103495063, LOC103495765, LOC103495766, LOC103495881, LOC103496137, LOC103496327, LOC103496337, LOC103496365, LOC103496629, LOC103496636, LOC103496687, LOC103496696, LOC103496791, LOC103497008, LOC103497256, LOC103497556, LOC103497604, LOC103498199, LOC103498353, LOC103498409, LOC103499095, LOC103499128, LOC103499162, LOC103499287, LOC103499319, LOC103499347, LOC103499370, LOC103499535, LOC103499765, LOC103500047, LOC103500063, LOC103500130, LOC103500419, LOC103500547, LOC103500640, LOC103500857, LOC103500895, LOC103500981, LOC103500992, LOC103501017, LOC103501080, LOC103501230, LOC103501261, LOC103501262, LOC103501302, LOC103501523, LOC103501711, LOC103501738, LOC103502201, LOC103502208, LOC103502423, LOC103502546, LOC103502764, LOC103503310, LOC103503327, LOC103503376, LOC103503397, LOC103503426, LOC103503966, LOC103503981, LOC107990284, LOC107990321
Cucumis_melo	RNA methylation	7/1455	25/14639	0.0091122283890397	0.12865400240468314	TEs	LOC103485823, LOC103486075, LOC103489693, LOC103490385, LOC103490386, LOC103496687, LOC103501261
Cucumis_melo	regulation of salicylic acid mediated signaling pathway	4/1455	10/14639	0.0124940726565228	0.15656634797705135	TEs	LOC103488584, LOC103493321, LOC103498301, LOC103501463
Cucumis_melo	negative regulation of hydrolase activity	4/1455	10/14639	0.0124940726565228	0.15656634797705135	TEs	LOC103486185, LOC103495847, LOC103501752, LOC103503076
Cucumis_melo	thylakoid membrane organization	4/1455	10/14639	0.0124940726565228	0.15656634797705135	TEs	LOC103486011, LOC103489747, LOC103491834, LOC103500679
Cucumis_melo	plastid membrane organization	4/1455	10/14639	0.0124940726565228	0.15656634797705135	TEs	LOC103486011, LOC103489747, LOC103491834, LOC103500679
Cucumis_melo	glycosylation	17/1455	94/14639	0.0140334880319844	0.1691077064251297	TEs	LOC103487247, LOC103487257, LOC103487555, LOC103487592, LOC103490157, LOC103491738, LOC103495121, LOC103496162, LOC103500155, LOC103501043, LOC103501046, LOC103501220, LOC103501385, LOC103501448, LOC103501715, LOC103502803, LOC103503066
Cucumis_melo	ribosome biogenesis	7/1455	27/14639	0.0141274517836455	0.1691077064251297	TEs	LOC103490158, LOC103491810, LOC103491940, LOC103496720, LOC103501261, LOC103501429, LOC103503966
Cucumis_melo	ncRNA metabolic process	31/1455	202/14639	0.0170117898404343	0.1886349128971622	TEs	LOC103485823, LOC103485997, LOC103486075, LOC103486110, LOC103486130, LOC103487238, LOC103489693, LOC103490385, LOC103490386, LOC103490555, LOC103490622, LOC103491493, LOC103491965, LOC103492006, LOC103493437, LOC103495005, LOC103496137, LOC103496687, LOC103496791, LOC103499095, LOC103499162, LOC103499287, LOC103499347, LOC103500047, LOC103500063, LOC103500130, LOC103500857, LOC103500981, LOC103500992, LOC103501711, LOC103502201
Cucumis_melo	cellular component organization or biogenesis	99/1455	792/14639	0.0170456005212356	0.1886349128971622	TEs	LOC103485793, LOC103485802, LOC103485829, LOC103486011, LOC103486012, LOC103486142, LOC103487197, LOC103487209, LOC103487228, LOC103487265, LOC103487640, LOC103489696, LOC103489747, LOC103489754, LOC103489851, LOC103489879, LOC103489888, LOC103490158, LOC103490434, LOC103490464, LOC103491273, LOC103491600, LOC103491765, LOC103491810, LOC103491827, LOC103491834, LOC103491940, LOC103491965, LOC103491969, LOC103492488, LOC103493226, LOC103493276, LOC103493334, LOC103493382, LOC103494951, LOC103494960, LOC103495004, LOC103495069, LOC103495719, LOC103495758, LOC103495804, LOC103495806, LOC103495819, LOC103495837, LOC103495880, LOC103495957, LOC103496168, LOC103496613, LOC103496692, LOC103496720, LOC103496787, LOC103497258, LOC103497582, LOC103497639, LOC103498290, LOC103499094, LOC103499123, LOC103499185, LOC103499202, LOC103499204, LOC103499517, LOC103499828, LOC103500057, LOC103500082, LOC103500097, LOC103500240, LOC103500376, LOC103500583, LOC103500679, LOC103501067, LOC103501190, LOC103501230, LOC103501261, LOC103501303, LOC103501314, LOC103501329, LOC103501389, LOC103501429, LOC103501507, LOC103501599, LOC103501628, LOC103501723, LOC103501732, LOC103501734, LOC103502208, LOC103502224, LOC103502242, LOC103502409, LOC103502420, LOC103502425, LOC103502426, LOC103502525, LOC103502797, LOC103503401, LOC103503418, LOC103503419, LOC103503966, LOC103504043, LOC107990489
Cucumis_melo	protein glycosylation	16/1455	88/14639	0.0179849621788603	0.1886349128971622	TEs	LOC103487257, LOC103487555, LOC103487592, LOC103490157, LOC103491738, LOC103495121, LOC103496162, LOC103500155, LOC103501043, LOC103501046, LOC103501220, LOC103501385, LOC103501448, LOC103501715, LOC103502803, LOC103503066
Cucumis_melo	macromolecule glycosylation	16/1455	88/14639	0.0179849621788603	0.1886349128971622	TEs	LOC103487257, LOC103487555, LOC103487592, LOC103490157, LOC103491738, LOC103495121, LOC103496162, LOC103500155, LOC103501043, LOC103501046, LOC103501220, LOC103501385, LOC103501448, LOC103501715, LOC103502803, LOC103503066
Cucumis_melo	regulation of mitotic cell cycle phase transition	4/1455	11/14639	0.018110833283144	0.1886349128971622	TEs	LOC103496815, LOC103499203, LOC103499375, LOC103500469
Cucumis_melo	regulation of protein modification process	7/1455	30/14639	0.0249352416811014	0.2468896768918929	TEs	LOC103489692, LOC103497543, LOC103499559, LOC103500240, LOC103502203, LOC103503072, LOC107990869
Cucumis_melo	regulation of hydrolase activity	6/1455	24/14639	0.0268177254685362	0.25019069273033173	TEs	LOC103486001, LOC103486185, LOC103495847, LOC103498353, LOC103501752, LOC103503076
Cucumis_melo	pectin biosynthetic process	5/1455	18/14639	0.027452345336994	0.25019069273033173	TEs	LOC103491827, LOC103495719, LOC103497258, LOC103501507, LOC103502224
Cucumis_melo	cellular component organization	92/1455	749/14639	0.0327799227306625	0.26444829628416133	TEs	LOC103485793, LOC103485802, LOC103485829, LOC103486011, LOC103486012, LOC103486142, LOC103487197, LOC103487209, LOC103487228, LOC103487265, LOC103487640, LOC103489696, LOC103489747, LOC103489754, LOC103489851, LOC103489879, LOC103489888, LOC103490434, LOC103490464, LOC103491273, LOC103491600, LOC103491765, LOC103491827, LOC103491834, LOC103491969, LOC103492488, LOC103493226, LOC103493276, LOC103493334, LOC103493382, LOC103494951, LOC103494960, LOC103495004, LOC103495069, LOC103495719, LOC103495758, LOC103495804, LOC103495806, LOC103495819, LOC103495837, LOC103495880, LOC103495957, LOC103496168, LOC103496613, LOC103496692, LOC103496787, LOC103497258, LOC103497582, LOC103497639, LOC103498290, LOC103499094, LOC103499123, LOC103499185, LOC103499202, LOC103499204, LOC103499517, LOC103499828, LOC103500057, LOC103500082, LOC103500097, LOC103500240, LOC103500376, LOC103500583, LOC103500679, LOC103501067, LOC103501190, LOC103501230, LOC103501303, LOC103501314, LOC103501329, LOC103501389, LOC103501507, LOC103501599, LOC103501628, LOC103501723, LOC103501732, LOC103501734, LOC103502208, LOC103502224, LOC103502242, LOC103502409, LOC103502420, LOC103502425, LOC103502426, LOC103502525, LOC103502797, LOC103503401, LOC103503418, LOC103503419, LOC103503966, LOC103504043, LOC107990489
Cucumis_melo	cellular modified amino acid biosynthetic process	4/1455	13/14639	0.0334235897687545	0.26444829628416133	TEs	LOC103487183, LOC103491726, LOC103495808, LOC103496695
Cucumis_melo	regulation of chromosome organization	4/1455	13/14639	0.0334235897687545	0.26444829628416133	TEs	LOC103499203, LOC103499375, LOC103500240, LOC103500469
Cucumis_melo	regulation of mitotic cell cycle	4/1455	13/14639	0.0334235897687545	0.26444829628416133	TEs	LOC103496815, LOC103499203, LOC103499375, LOC103500469
Cucumis_melo	tRNA processing	12/1455	65/14639	0.034017069099691	0.26444829628416133	TEs	LOC103486110, LOC103487238, LOC103490622, LOC103491965, LOC103495005, LOC103499095, LOC103499287, LOC103500063, LOC103500130, LOC103500981, LOC103500992, LOC103501711
Cucumis_melo	negative regulation of cell cycle	5/1455	19/14639	0.0342925471490683	0.26444829628416133	TEs	LOC103496815, LOC103497543, LOC103499203, LOC103499375, LOC103503072
Cucumis_melo	vesicle-mediated transport	33/1455	232/14639	0.0348345071489004	0.2660692831754107	TEs	LOC103485547, LOC103485998, LOC103487258, LOC103487288, LOC103488590, LOC103489862, LOC103490201, LOC103491367, LOC103493438, LOC103494932, LOC103495101, LOC103495758, LOC103495974, LOC103496309, LOC103496559, LOC103496692, LOC103496936, LOC103498283, LOC103498291, LOC103499110, LOC103499185, LOC103499469, LOC103499983, LOC103500420, LOC103500532, LOC103500868, LOC103501191, LOC103501430, LOC103501982, LOC103502118, LOC103502525, LOC103502527, LOC103503987
Cucumis_melo	pollen development	6/1455	26/14639	0.0387049760638752	0.2928433094644142	TEs	LOC103485690, LOC103485829, LOC103487265, LOC103488509, LOC103499185, LOC103501385
Cucumis_melo	regulation of DNA metabolic process	4/1455	14/14639	0.0432084736584849	0.31618224998176897	TEs	LOC103485752, LOC103489888, LOC103490166, LOC103500097
Cucumis_melo	macromolecule methylation	11/1455	61/14639	0.0492580341571316	0.340559856844996	TEs	LOC103485765, LOC103485823, LOC103486075, LOC103487646, LOC103489693, LOC103490385, LOC103490386, LOC103494951, LOC103496687, LOC103501261, LOC103502242
Cucumis_melo	regulation of transferase activity	5/1455	21/14639	0.0508859897301243	0.3458522352844042	TEs	LOC103489692, LOC103497543, LOC103499559, LOC103503072, LOC107990869
Cucumis_melo	ribonucleoprotein complex biogenesis	8/1455	39/14639	0.0520563051774014	0.3508332500191254	TEs	LOC103490158, LOC103491810, LOC103491940, LOC103491965, LOC103496720, LOC103501261, LOC103501429, LOC103503966
Cucumis_melo	nucleotide-excision repair	4/1455	15/14639	0.0544264058734738	0.3577867009059507	TEs	LOC103485913, LOC103497008, LOC103499332, LOC103504082
Cucumis_melo	programmed cell death	4/1455	15/14639	0.0544264058734738	0.3577867009059507	TEs	LOC103488584, LOC103493321, LOC103501230, LOC103501463
Cucumis_melo	regulation of cellular component organization	13/1455	79/14639	0.0589428764422903	0.3738918255781443	TEs	LOC103489692, LOC103490464, LOC103491689, LOC103494960, LOC103499123, LOC103499203, LOC103499375, LOC103499559, LOC103499562, LOC103500240, LOC103500469, LOC103502203, LOC107990869
Cucumis_melo	glucose metabolic process	5/1455	22/14639	0.0606654984382578	0.3738918255781443	TEs	LOC103486121, LOC103489630, LOC103491550, LOC103495751, LOC103502521
Cucumis_melo	cell cycle process	16/1455	103/14639	0.0672289912836999	0.393220992495775	TEs	LOC103489888, LOC103491600, LOC103491765, LOC103492901, LOC103495806, LOC103495839, LOC103496613, LOC103496815, LOC103499203, LOC103499375, LOC103499512, LOC103500097, LOC103500376, LOC103501732, LOC103502245, LOC103502409
Cucumis_melo	regulation of cell cycle	10/1455	56/14639	0.0676614675366795	0.393220992495775	TEs	LOC103485829, LOC103489692, LOC103495774, LOC103496815, LOC103497543, LOC103499203, LOC103499375, LOC103500469, LOC103503072, LOC107990869
Cucumis_melo	organelle assembly	5/1455	23/14639	0.0714325254369575	0.40750264891155735	TEs	LOC103487228, LOC103491765, LOC103495806, LOC103502409, LOC103504043
Cucumis_melo	abscisic acid-activated signaling pathway	7/1455	34/14639	0.0749637829131317	0.416813553263701	TEs	LOC103485588, LOC103495119, LOC103495152, LOC103496820, LOC103500095, LOC103502199, LOC103502520
Cucumis_melo	reproductive process	35/1455	262/14639	0.0753590588818412	0.416813553263701	TEs	LOC103485882, LOC103486104, LOC103489825, LOC103490053, LOC103490423, LOC103490464, LOC103491359, LOC103491600, LOC103491738, LOC103493376, LOC103493378, LOC103495804, LOC103495913, LOC103496791, LOC103497639, LOC103499490, LOC103499501, LOC103499512, LOC103499562, LOC103500240, LOC103500376, LOC103500539, LOC103500540, LOC103500541, LOC103500542, LOC103500543, LOC103500548, LOC103500549, LOC103500551, LOC103501231, LOC103501385, LOC103502200, LOC103502242, LOC103502245, LOC103503421
Cucumis_melo	regulation of cell cycle phase transition	4/1455	17/14639	0.081060901494462	0.423197304607132	TEs	LOC103496815, LOC103499203, LOC103499375, LOC103500469
Cucumis_melo	pyrimidine-containing compound biosynthetic process	7/1455	36/14639	0.0839089393932171	0.42323880121610136	TEs	LOC103487252, LOC103489614, LOC103490174, LOC103490184, LOC103499122, LOC103500150, LOC103501605
Cucumis_melo	mRNA splicing, via spliceosome	10/1455	60/14639	0.0844476547897031	0.4232938696333868	TEs	LOC103485621, LOC103486001, LOC103486099, LOC103494929, LOC103497556, LOC103498353, LOC103500419, LOC103500640, LOC103502423, LOC107990321
Cucumis_melo	tRNA metabolic process	17/1455	115/14639	0.0851702608028146	0.4242642805208529	TEs	LOC103486110, LOC103487238, LOC103490555, LOC103490622, LOC103491965, LOC103492006, LOC103495005, LOC103496137, LOC103496791, LOC103499095, LOC103499287, LOC103499347, LOC103500063, LOC103500130, LOC103500981, LOC103500992, LOC103501711
Cucumis_melo	cellular component assembly	30/1455	222/14639	0.0885375964841318	0.42998321305777193	TEs	LOC103485802, LOC103485829, LOC103486011, LOC103487197, LOC103487228, LOC103489696, LOC103489754, LOC103489888, LOC103490464, LOC103491273, LOC103491765, LOC103495758, LOC103495804, LOC103495806, LOC103495880, LOC103496692, LOC103496787, LOC103500057, LOC103500082, LOC103500097, LOC103501067, LOC103501190, LOC103501303, LOC103501314, LOC103501389, LOC103501599, LOC103502409, LOC103502525, LOC103503966, LOC103504043
Cucumis_melo	gametophyte development	7/1455	37/14639	0.0896780836857374	0.42998321305777193	TEs	LOC103485690, LOC103485829, LOC103486130, LOC103487265, LOC103488509, LOC103499185, LOC103501385
Cucumis_melo	pyrimidine ribonucleotide biosynthetic process	4/1455	18/14639	0.0963776318251671	0.430956242278301	TEs	LOC103489614, LOC103490174, LOC103490184, LOC103500150
Cucumis_melo	nuclear-transcribed mRNA catabolic process	4/1455	18/14639	0.0963776318251671	0.430956242278301	TEs	LOC103485822, LOC103488626, LOC103494929, LOC103500419
Cucumis_melo	cell death	4/1455	18/14639	0.0963776318251671	0.430956242278301	TEs	LOC103488584, LOC103493321, LOC103501230, LOC103501463
Cucumis_melo	pyrimidine ribonucleotide metabolic process	4/1455	18/14639	0.0963776318251671	0.430956242278301	TEs	LOC103489614, LOC103490174, LOC103490184, LOC103500150
Cucumis_melo	lipid transport	9/1455	52/14639	0.0975993339972683	0.4324567174906585	TEs	LOC103487184, LOC103487519, LOC103487520, LOC103489887, LOC103490460, LOC103491702, LOC103492476, LOC103496923, LOC103501462
Cucumis_melo	rRNA processing	13/1455	85/14639	0.1014813590768675	0.44232635858504205	TEs	LOC103485823, LOC103485997, LOC103486075, LOC103486130, LOC103490385, LOC103490386, LOC103491493, LOC103491965, LOC103496687, LOC103499162, LOC103500047, LOC103500857, LOC103502201
Cucumis_melo	rRNA metabolic process	13/1455	85/14639	0.1014813590768675	0.44232635858504205	TEs	LOC103485823, LOC103485997, LOC103486075, LOC103486130, LOC103490385, LOC103490386, LOC103491493, LOC103491965, LOC103496687, LOC103499162, LOC103500047, LOC103500857, LOC103502201
Cucumis_melo	positive regulation of nitrogen compound metabolic process	16/1455	108/14639	0.1038611983738732	0.44783161879487265	TEs	LOC103485847, LOC103486087, LOC103486091, LOC103487554, LOC103488626, LOC103489692, LOC103491317, LOC103491689, LOC103495885, LOC103496765, LOC103497639, LOC103499483, LOC103500240, LOC103500414, LOC103502433, LOC107990869
Cucumis_melo	regulation of organelle organization	9/1455	54/14639	0.1075177449107437	0.4611188845904623	TEs	LOC103489692, LOC103494960, LOC103499123, LOC103499203, LOC103499375, LOC103499559, LOC103500240, LOC103500469, LOC107990869
Cucumis_melo	positive regulation of macromolecule metabolic process	16/1455	110/14639	0.1091110851731842	0.4654632463239028	TEs	LOC103485847, LOC103486087, LOC103486091, LOC103487554, LOC103488626, LOC103489692, LOC103491317, LOC103491689, LOC103495885, LOC103496765, LOC103497639, LOC103499483, LOC103500240, LOC103500414, LOC103502433, LOC107990869
Cucumis_melo	endocytosis	4/1455	19/14639	0.1129336544054602	0.47046016726870743	TEs	LOC103489862, LOC103495758, LOC103496692, LOC103502525
Cucumis_melo	nucleobase-containing compound catabolic process	9/1455	55/14639	0.1134144616975119	0.47046016726870743	TEs	LOC103485822, LOC103488626, LOC103494929, LOC103495063, LOC103495074, LOC103499535, LOC103500060, LOC103500419, LOC103501738
Cucumis_melo	negative regulation of nitrogen compound metabolic process	11/1455	71/14639	0.1137366781391093	0.47046016726870743	TEs	LOC103486185, LOC103488626, LOC103488711, LOC103495847, LOC103497543, LOC103497644, LOC103499559, LOC103501739, LOC103501752, LOC103503072, LOC103503076
Cucumis_melo	regulation of phosphate metabolic process	6/1455	30/14639	0.1143886940366558	0.47046016726870743	TEs	LOC103486001, LOC103489692, LOC103497543, LOC103498353, LOC103503072, LOC107990869
Cucumis_melo	regulation of phosphorus metabolic process	6/1455	30/14639	0.1143886940366558	0.47046016726870743	TEs	LOC103486001, LOC103489692, LOC103497543, LOC103498353, LOC103503072, LOC107990869
Cucumis_melo	RNA catabolic process	7/1455	41/14639	0.1208417535765272	0.49086840296818346	TEs	LOC103485822, LOC103488626, LOC103494929, LOC103495063, LOC103499535, LOC103500419, LOC103501738
Cucumis_melo	multicellular organism development	12/1455	77/14639	0.1219215291061343	0.49125080843045166	TEs	LOC103485690, LOC103485829, LOC103486104, LOC103486130, LOC103487265, LOC103488509, LOC103490464, LOC103495804, LOC103495913, LOC103497639, LOC103499185, LOC103501385
Cucumis_melo	carbohydrate derivative metabolic process	31/1455	242/14639	0.1298593410068818	0.4919034837619347	TEs	LOC103485690, LOC103485798, LOC103486035, LOC103486121, LOC103486129, LOC103486156, LOC103489614, LOC103490174, LOC103490175, LOC103490184, LOC103491155, LOC103491380, LOC103491550, LOC103492014, LOC103492904, LOC103493310, LOC103495735, LOC103496205, LOC103496344, LOC103496755, LOC103496813, LOC103500056, LOC103500150, LOC103501185, LOC103501986, LOC103502129, LOC103502420, LOC103502448, LOC103502562, LOC103502563, LOC103504065
Cucumis_melo	regulation of protein phosphorylation	4/1455	20/14639	0.1306426958120849	0.4919034837619347	TEs	LOC103489692, LOC103497543, LOC103503072, LOC107990869
Cucumis_melo	regulation of protein kinase activity	4/1455	20/14639	0.1306426958120849	0.4919034837619347	TEs	LOC103489692, LOC103497543, LOC103503072, LOC107990869
Cucumis_melo	regulation of phosphorylation	4/1455	20/14639	0.1306426958120849	0.4919034837619347	TEs	LOC103489692, LOC103497543, LOC103503072, LOC107990869
Cucumis_melo	regulation of kinase activity	4/1455	20/14639	0.1306426958120849	0.4919034837619347	TEs	LOC103489692, LOC103497543, LOC103503072, LOC107990869
Cucumis_melo	cell division	15/1455	102/14639	0.131485208628275	0.49276232392465685	TEs	LOC103485368, LOC103485829, LOC103488693, LOC103489883, LOC103490479, LOC103495804, LOC103495806, LOC103495839, LOC103496181, LOC103498390, LOC103500469, LOC103501121, LOC103501732, LOC103503316, LOC103504089
Cucumis_melo	cellular protein-containing complex assembly	21/1455	153/14639	0.1329826534242063	0.4951883071886649	TEs	LOC103485802, LOC103485829, LOC103486011, LOC103489696, LOC103489754, LOC103489888, LOC103491273, LOC103495758, LOC103495804, LOC103495880, LOC103496692, LOC103496787, LOC103500057, LOC103500082, LOC103500097, LOC103501190, LOC103501303, LOC103501314, LOC103501389, LOC103502525, LOC103503966
Cucumis_melo	mRNA catabolic process	6/1455	33/14639	0.1350098614537514	0.4951883071886649	TEs	LOC103485822, LOC103488626, LOC103494929, LOC103495063, LOC103500419, LOC103501738
Cucumis_melo	tRNA modification	6/1455	33/14639	0.1350098614537514	0.4951883071886649	TEs	LOC103491965, LOC103495005, LOC103499095, LOC103499287, LOC103500130, LOC103500981
Cucumis_melo	negative regulation of cellular process	18/1455	129/14639	0.1374105038500184	0.4964109193140304	TEs	LOC103485763, LOC103486185, LOC103488626, LOC103488711, LOC103495847, LOC103496205, LOC103496682, LOC103496815, LOC103497543, LOC103497644, LOC103499203, LOC103499375, LOC103499559, LOC103500144, LOC103501739, LOC103501752, LOC103503072, LOC103503076
Cucumis_melo	cellular process	647/1455	6243/14639	0.138938695655398	0.49863547082854176	TEs	GS1, LOC103484140, LOC103485368, LOC103485370, LOC103485371, LOC103485372, LOC103485437, LOC103485547, LOC103485551, LOC103485588, LOC103485621, LOC103485624, LOC103485627, LOC103485628, LOC103485665, LOC103485672, LOC103485674, LOC103485690, LOC103485743, LOC103485765, LOC103485769, LOC103485770, LOC103485793, LOC103485798, LOC103485801, LOC103485802, LOC103485810, LOC103485818, LOC103485820, LOC103485822, LOC103485823, LOC103485827, LOC103485829, LOC103485847, LOC103485855, LOC103485858, LOC103485887, LOC103485889, LOC103485913, LOC103485950, LOC103485997, LOC103485998, LOC103486001, LOC103486011, LOC103486012, LOC103486035, LOC103486037, LOC103486039, LOC103486075, LOC103486091, LOC103486099, LOC103486101, LOC103486104, LOC103486106, LOC103486109, LOC103486110, LOC103486121, LOC103486129, LOC103486130, LOC103486142, LOC103486145, LOC103486156, LOC103487183, LOC103487184, LOC103487185, LOC103487188, LOC103487197, LOC103487207, LOC103487209, LOC103487221, LOC103487222, LOC103487228, LOC103487232, LOC103487238, LOC103487241, LOC103487247, LOC103487252, LOC103487257, LOC103487258, LOC103487262, LOC103487265, LOC103487288, LOC103487474, LOC103487505, LOC103487513, LOC103487526, LOC103487533, LOC103487555, LOC103487592, LOC103487640, LOC103487646, LOC103487647, LOC103488509, LOC103488584, LOC103488590, LOC103488599, LOC103488626, LOC103488655, LOC103488656, LOC103488661, LOC103488672, LOC103488674, LOC103488693, LOC103488704, LOC103488724, LOC103488741, LOC103489613, LOC103489614, LOC103489682, LOC103489693, LOC103489696, LOC103489697, LOC103489741, LOC103489743, LOC103489747, LOC103489754, LOC103489776, LOC103489816, LOC103489825, LOC103489844, LOC103489851, LOC103489856, LOC103489862, LOC103489879, LOC103489881, LOC103489883, LOC103489887, LOC103489888, LOC103489889, LOC103489991, LOC103490003, LOC103490053, LOC103490113, LOC103490144, LOC103490146, LOC103490157, LOC103490158, LOC103490162, LOC103490165, LOC103490174, LOC103490175, LOC103490184, LOC103490201, LOC103490259, LOC103490366, LOC103490385, LOC103490386, LOC103490390, LOC103490434, LOC103490438, LOC103490443, LOC103490452, LOC103490455, LOC103490456, LOC103490459, LOC103490464, LOC103490472, LOC103490479, LOC103490492, LOC103490507, LOC103490524, LOC103490534, LOC103490540, LOC103490542, LOC103490551, LOC103490555, LOC103490622, LOC103491131, LOC103491155, LOC103491213, LOC103491273, LOC103491290, LOC103491317, LOC103491359, LOC103491367, LOC103491380, LOC103491437, LOC103491482, LOC103491493, LOC103491521, LOC103491530, LOC103491550, LOC103491593, LOC103491600, LOC103491686, LOC103491723, LOC103491725, LOC103491726, LOC103491736, LOC103491738, LOC103491765, LOC103491775, LOC103491779, LOC103491780, LOC103491791, LOC103491810, LOC103491816, LOC103491827, LOC103491832, LOC103491834, LOC103491842, LOC103491843, LOC103491853, LOC103491859, LOC103491870, LOC103491897, LOC103491928, LOC103491935, LOC103491940, LOC103491945, LOC103491956, LOC103491964, LOC103491965, LOC103491969, LOC103491981, LOC103492006, LOC103492014, LOC103492017, LOC103492027, LOC103492046, LOC103492120, LOC103492475, LOC103492488, LOC103492550, LOC103492551, LOC103492901, LOC103492904, LOC103492931, LOC103492932, LOC103493226, LOC103493276, LOC103493277, LOC103493279, LOC103493310, LOC103493319, LOC103493321, LOC103493334, LOC103493376, LOC103493378, LOC103493382, LOC103493383, LOC103493434, LOC103493437, LOC103493438, LOC103493451, LOC103494928, LOC103494929, LOC103494932, LOC103494948, LOC103494951, LOC103494953, LOC103494957, LOC103494958, LOC103494960, LOC103494977, LOC103494989, LOC103494996, LOC103495004, LOC103495005, LOC103495010, LOC103495030, LOC103495063, LOC103495068, LOC103495069, LOC103495074, LOC103495075, LOC103495083, LOC103495096, LOC103495101, LOC103495119, LOC103495121, LOC103495122, LOC103495151, LOC103495152, LOC103495719, LOC103495730, LOC103495731, LOC103495732, LOC103495733, LOC103495735, LOC103495745, LOC103495758, LOC103495765, LOC103495766, LOC103495767, LOC103495768, LOC103495771, LOC103495786, LOC103495804, LOC103495806, LOC103495808, LOC103495819, LOC103495837, LOC103495839, LOC103495880, LOC103495881, LOC103495918, LOC103495957, LOC103495961, LOC103495967, LOC103495974, LOC103495997, LOC103496000, LOC103496003, LOC103496032, LOC103496116, LOC103496137, LOC103496155, LOC103496161, LOC103496162, LOC103496163, LOC103496167, LOC103496168, LOC103496170, LOC103496181, LOC103496183, LOC103496184, LOC103496203, LOC103496205, LOC103496309, LOC103496327, LOC103496335, LOC103496337, LOC103496342, LOC103496344, LOC103496365, LOC103496559, LOC103496584, LOC103496612, LOC103496613, LOC103496629, LOC103496630, LOC103496636, LOC103496679, LOC103496683, LOC103496687, LOC103496692, LOC103496695, LOC103496696, LOC103496703, LOC103496705, LOC103496712, LOC103496715, LOC103496718, LOC103496720, LOC103496723, LOC103496724, LOC103496749, LOC103496755, LOC103496762, LOC103496764, LOC103496770, LOC103496787, LOC103496791, LOC103496793, LOC103496794, LOC103496813, LOC103496814, LOC103496815, LOC103496818, LOC103496820, LOC103496836, LOC103496866, LOC103496870, LOC103496913, LOC103496932, LOC103496936, LOC103497008, LOC103497254, LOC103497256, LOC103497258, LOC103497260, LOC103497544, LOC103497556, LOC103497582, LOC103497600, LOC103497604, LOC103497629, LOC103497639, LOC103497640, LOC103498199, LOC103498260, LOC103498283, LOC103498290, LOC103498291, LOC103498296, LOC103498301, LOC103498353, LOC103498375, LOC103498376, LOC103498377, LOC103498390, LOC103498409, LOC103499094, LOC103499095, LOC103499110, LOC103499114, LOC103499115, LOC103499118, LOC103499122, LOC103499123, LOC103499128, LOC103499151, LOC103499162, LOC103499185, LOC103499202, LOC103499203, LOC103499204, LOC103499208, LOC103499247, LOC103499252, LOC103499287, LOC103499319, LOC103499332, LOC103499347, LOC103499353, LOC103499355, LOC103499357, LOC103499359, LOC103499369, LOC103499370, LOC103499375, LOC103499376, LOC103499396, LOC103499397, LOC103499469, LOC103499470, LOC103499485, LOC103499490, LOC103499501, LOC103499511, LOC103499512, LOC103499517, LOC103499519, LOC103499535, LOC103499542, LOC103499552, LOC103499562, LOC103499564, LOC103499765, LOC103499828, LOC103499983, LOC103500047, LOC103500056, LOC103500057, LOC103500060, LOC103500063, LOC103500067, LOC103500082, LOC103500095, LOC103500097, LOC103500130, LOC103500150, LOC103500155, LOC103500240, LOC103500376, LOC103500403, LOC103500409, LOC103500419, LOC103500420, LOC103500425, LOC103500436, LOC103500438, LOC103500469, LOC103500532, LOC103500539, LOC103500540, LOC103500541, LOC103500542, LOC103500543, LOC103500547, LOC103500548, LOC103500549, LOC103500551, LOC103500583, LOC103500640, LOC103500679, LOC103500857, LOC103500868, LOC103500895, LOC103500912, LOC103500981, LOC103500988, LOC103500992, LOC103501017, LOC103501043, LOC103501046, LOC103501067, LOC103501078, LOC103501080, LOC103501082, LOC103501121, LOC103501122, LOC103501123, LOC103501143, LOC103501171, LOC103501185, LOC103501187, LOC103501190, LOC103501191, LOC103501220, LOC103501227, LOC103501230, LOC103501231, LOC103501232, LOC103501246, LOC103501261, LOC103501262, LOC103501264, LOC103501288, LOC103501289, LOC103501295, LOC103501300, LOC103501302, LOC103501303, LOC103501306, LOC103501309, LOC103501310, LOC103501314, LOC103501323, LOC103501329, LOC103501367, LOC103501385, LOC103501389, LOC103501424, LOC103501425, LOC103501429, LOC103501430, LOC103501436, LOC103501448, LOC103501458, LOC103501463, LOC103501504, LOC103501507, LOC103501523, LOC103501599, LOC103501605, LOC103501625, LOC103501628, LOC103501691, LOC103501711, LOC103501715, LOC103501719, LOC103501723, LOC103501724, LOC103501732, LOC103501734, LOC103501738, LOC103501740, LOC103501758, LOC103501793, LOC103501886, LOC103501977, LOC103501980, LOC103501981, LOC103501982, LOC103501985, LOC103501986, LOC103502001, LOC103502013, LOC103502101, LOC103502118, LOC103502126, LOC103502127, LOC103502129, LOC103502199, LOC103502200, LOC103502201, LOC103502208, LOC103502222, LOC103502224, LOC103502242, LOC103502245, LOC103502258, LOC103502409, LOC103502420, LOC103502423, LOC103502425, LOC103502426, LOC103502428, LOC103502431, LOC103502432, LOC103502447, LOC103502448, LOC103502456, LOC103502520, LOC103502523, LOC103502524, LOC103502525, LOC103502527, LOC103502538, LOC103502546, LOC103502562, LOC103502563, LOC103502662, LOC103502663, LOC103502757, LOC103502764, LOC103502779, LOC103502797, LOC103502801, LOC103502803, LOC103502809, LOC103502882, LOC103502891, LOC103502893, LOC103502906, LOC103503066, LOC103503310, LOC103503316, LOC103503326, LOC103503327, LOC103503335, LOC103503337, LOC103503373, LOC103503376, LOC103503379, LOC103503391, LOC103503394, LOC103503397, LOC103503401, LOC103503418, LOC103503419, LOC103503421, LOC103503422, LOC103503426, LOC103503966, LOC103503981, LOC103503984, LOC103503987, LOC103504031, LOC103504043, LOC103504047, LOC103504050, LOC103504065, LOC103504067, LOC103504069, LOC103504072, LOC103504074, LOC103504082, LOC103504089, LOC103504095, LOC107990284, LOC107990321, LOC107990489, LOC107991398, LOC107992092
Cucumis_melo	chloroplast organization	8/1455	48/14639	0.1401844406935495	0.49863547082854176	TEs	LOC103486011, LOC103489851, LOC103491834, LOC103493276, LOC103501230, LOC103501329, LOC103502208, LOC103502797
Cucumis_melo	methylation	25/1455	191/14639	0.1438878129800097	0.49941747158912003	TEs	LOC103485765, LOC103485823, LOC103486075, LOC103487646, LOC103487650, LOC103489693, LOC103490385, LOC103490386, LOC103491394, LOC103492021, LOC103494951, LOC103495174, LOC103496004, LOC103496005, LOC103496335, LOC103496687, LOC103497628, LOC103501078, LOC103501180, LOC103501261, LOC103501793, LOC103502201, LOC103502202, LOC103502242, LOC103503950
Cucumis_melo	organic substance transport	64/1455	544/14639	0.1444698920307679	0.49941747158912003	TEs	LOC103485547, LOC103485998, LOC103486106, LOC103487184, LOC103487258, LOC103487288, LOC103487519, LOC103487520, LOC103487640, LOC103488605, LOC103488606, LOC103488612, LOC103489776, LOC103489887, LOC103490201, LOC103490455, LOC103490460, LOC103490509, LOC103491367, LOC103491702, LOC103491854, LOC103491945, LOC103492476, LOC103493438, LOC103495918, LOC103495974, LOC103496116, LOC103496168, LOC103496612, LOC103496715, LOC103496718, LOC103496923, LOC103498291, LOC103499330, LOC103499355, LOC103499469, LOC103499983, LOC103500154, LOC103500420, LOC103500532, LOC103500583, LOC103500868, LOC103500984, LOC103501063, LOC103501191, LOC103501220, LOC103501265, LOC103501425, LOC103501430, LOC103501436, LOC103501462, LOC103501599, LOC103501723, LOC103501982, LOC103502118, LOC103502243, LOC103502259, LOC103502527, LOC103502662, LOC103502663, LOC103502779, LOC103503383, LOC103503391, LOC103504047
Cucumis_melo	chromatin organization	13/1455	88/14639	0.1490005383222767	0.506743110950406	TEs	LOC103485829, LOC103486012, LOC103489696, LOC103490434, LOC103491969, LOC103494951, LOC103495004, LOC103495957, LOC103496787, LOC103499094, LOC103500240, LOC103501734, LOC103502242
Cucumis_melo	positive regulation of cellular metabolic process	16/1455	112/14639	0.1503801251947589	0.506743110950406	TEs	LOC103485847, LOC103486087, LOC103486091, LOC103487554, LOC103488626, LOC103489692, LOC103491317, LOC103491689, LOC103495885, LOC103496765, LOC103497639, LOC103499483, LOC103500240, LOC103500414, LOC103502433, LOC107990869
Cucumis_melo	mitotic cell cycle process	6/1455	35/14639	0.154125790218662	0.5150370156473622	TEs	LOC103492901, LOC103495839, LOC103496815, LOC103499203, LOC103499375, LOC103501732
Cucumis_melo	vacuolar transport	6/1455	35/14639	0.154125790218662	0.5150370156473622	TEs	LOC103486109, LOC103490201, LOC103493438, LOC103500583, LOC103500868, LOC103501246
Cucumis_melo	protein-containing complex subunit organization	23/1455	176/14639	0.1629508071921572	0.5356006039676643	TEs	LOC103485802, LOC103485829, LOC103486011, LOC103489696, LOC103489754, LOC103489879, LOC103489888, LOC103491273, LOC103495758, LOC103495804, LOC103495880, LOC103496692, LOC103496787, LOC103500057, LOC103500082, LOC103500097, LOC103501190, LOC103501303, LOC103501314, LOC103501389, LOC103501723, LOC103502525, LOC103503966
Cucumis_melo	positive regulation of metabolic process	16/1455	117/14639	0.1644539326882966	0.5383136241643248	TEs	LOC103485847, LOC103486087, LOC103486091, LOC103487554, LOC103488626, LOC103489692, LOC103491317, LOC103491689, LOC103495885, LOC103496765, LOC103497639, LOC103499483, LOC103500240, LOC103500414, LOC103502433, LOC107990869
Cucumis_melo	negative regulation of cellular metabolic process	11/1455	74/14639	0.169028404648478	0.5488290709638839	TEs	LOC103486185, LOC103488626, LOC103488711, LOC103495847, LOC103497543, LOC103497644, LOC103499559, LOC103501739, LOC103501752, LOC103503072, LOC103503076
Cucumis_melo	DNA repair	20/1455	151/14639	0.1712780188378879	0.5506055513425592	TEs	LOC103485372, LOC103485829, LOC103485913, LOC103487505, LOC103487647, LOC103495083, LOC103496613, LOC103496815, LOC103497008, LOC103499332, LOC103499353, LOC103499397, LOC103501309, LOC103501314, LOC103501732, LOC103501985, LOC103502456, LOC103502882, LOC103504031, LOC103504082
Cucumis_melo	exocytosis	5/1455	26/14639	0.1750678498657763	0.5506055513425592	TEs	LOC103487288, LOC103496559, LOC103500420, LOC103501191, LOC103503987
Cucumis_melo	process utilizing autophagic mechanism	5/1455	26/14639	0.1750678498657763	0.5506055513425592	TEs	LOC103489887, LOC103494953, LOC103496161, LOC103496203, LOC103497629
Cucumis_melo	phosphatidylinositol biosynthetic process	5/1455	26/14639	0.1750678498657763	0.5506055513425592	TEs	LOC103486129, LOC103495010, LOC103501724, LOC103502538, LOC103504065
Cucumis_melo	autophagy	5/1455	26/14639	0.1750678498657763	0.5506055513425592	TEs	LOC103489887, LOC103494953, LOC103496161, LOC103496203, LOC103497629
Cucumis_melo	membrane organization	5/1455	26/14639	0.1750678498657763	0.5506055513425592	TEs	LOC103486011, LOC103489747, LOC103491834, LOC103500583, LOC103500679
Cucumis_melo	nucleotide-sugar metabolic process	5/1455	26/14639	0.1750678498657763	0.5506055513425592	TEs	LOC103485690, LOC103492904, LOC103496813, LOC103502420, LOC103502563
Cucumis_melo	hexose metabolic process	11/1455	76/14639	0.1786451344759126	0.5574840383256104	TEs	LOC103485718, LOC103486121, LOC103489630, LOC103490463, LOC103491550, LOC103492014, LOC103495707, LOC103495711, LOC103495751, LOC103502521, LOC103503143
Cucumis_melo	cellular localization	34/1455	273/14639	0.1831105950273291	0.5595561264507645	TEs	LOC103485818, LOC103487184, LOC103488590, LOC103489776, LOC103490201, LOC103491367, LOC103492901, LOC103493438, LOC103494928, LOC103495101, LOC103495767, LOC103495918, LOC103495974, LOC103496116, LOC103496168, LOC103496818, LOC103498291, LOC103499185, LOC103499355, LOC103499469, LOC103499828, LOC103499983, LOC103500420, LOC103500532, LOC103500583, LOC103500868, LOC103501220, LOC103501430, LOC103501436, LOC103501599, LOC103501982, LOC103502118, LOC103502527, LOC103504047
Cucumis_melo	RNA splicing	15/1455	107/14639	0.1911434307991496	0.5719303001475621	TEs	LOC103485621, LOC103486001, LOC103486099, LOC103494929, LOC103494948, LOC103497556, LOC103498353, LOC103499319, LOC103500419, LOC103500640, LOC103501711, LOC103502423, LOC103502546, LOC103503981, LOC107990321
Cucumis_melo	secretion by cell	5/1455	28/14639	0.1924631155688463	0.5719303001475621	TEs	LOC103487288, LOC103496559, LOC103500420, LOC103501191, LOC103503987
Cucumis_melo	pyrimidine-containing compound metabolic process	7/1455	43/14639	0.1933482635195119	0.5719303001475621	TEs	LOC103487252, LOC103489614, LOC103490174, LOC103490184, LOC103499122, LOC103500150, LOC103501605
Cucumis_melo	amino acid transport	7/1455	43/14639	0.1933482635195119	0.5719303001475621	TEs	LOC103486106, LOC103490455, LOC103496715, LOC103496718, LOC103502662, LOC103502663, LOC103503391
Cucumis_melo	negative regulation of macromolecule metabolic process	18/1455	137/14639	0.1976283807836586	0.5801194102246043	TEs	LOC103485822, LOC103486185, LOC103488626, LOC103488711, LOC103494929, LOC103495063, LOC103495847, LOC103497543, LOC103497644, LOC103499559, LOC103500067, LOC103500419, LOC103501738, LOC103501739, LOC103501752, LOC103502906, LOC103503072, LOC103503076
Cucumis_melo	system development	9/1455	61/14639	0.1981954094782314	0.5801194102246043	TEs	LOC103485763, LOC103485882, LOC103490547, LOC103491359, LOC103500144, LOC103501220, LOC103501230, LOC103501231, LOC103502242
Cucumis_melo	phosphatidylinositol metabolic process	7/1455	44/14639	0.2002633773852744	0.5819247415325727	TEs	LOC103485370, LOC103486129, LOC103495010, LOC103499357, LOC103501724, LOC103502538, LOC103504065
Cucumis_melo	nitrogen compound transport	53/1455	452/14639	0.2010144064678302	0.5819983898454867	TEs	LOC103485547, LOC103485998, LOC103486106, LOC103487258, LOC103487288, LOC103487640, LOC103488605, LOC103488606, LOC103488612, LOC103489776, LOC103490201, LOC103490455, LOC103490509, LOC103491367, LOC103493438, LOC103495918, LOC103495974, LOC103496116, LOC103496168, LOC103496612, LOC103496715, LOC103496718, LOC103498291, LOC103499330, LOC103499355, LOC103499469, LOC103499983, LOC103500154, LOC103500420, LOC103500532, LOC103500583, LOC103500868, LOC103500984, LOC103501063, LOC103501191, LOC103501220, LOC103501265, LOC103501425, LOC103501430, LOC103501436, LOC103501599, LOC103501723, LOC103501982, LOC103502118, LOC103502243, LOC103502259, LOC103502527, LOC103502662, LOC103502663, LOC103502779, LOC103503383, LOC103503391, LOC103504047
Cucumis_melo	cell surface receptor signaling pathway	5/1455	29/14639	0.2032664867039727	0.5855996145606939	TEs	LOC103485672, LOC103485674, LOC103490390, LOC103490456, LOC103496866
Cucumis_melo	positive regulation of cellular process	19/1455	145/14639	0.2077647708557318	0.5908771142776486	TEs	LOC103485829, LOC103485847, LOC103486087, LOC103486091, LOC103487554, LOC103488626, LOC103489692, LOC103491317, LOC103491689, LOC103494960, LOC103495885, LOC103496765, LOC103497639, LOC103499123, LOC103499483, LOC103500240, LOC103500414, LOC103502433, LOC107990869
Cucumis_melo	monosaccharide metabolic process	13/1455	92/14639	0.2172542530486004	0.6028993458303721	TEs	LOC103485718, LOC103486121, LOC103489630, LOC103490463, LOC103491550, LOC103492014, LOC103495707, LOC103495711, LOC103495751, LOC103496793, LOC103497260, LOC103502521, LOC103503143
Cucumis_melo	glycerophospholipid biosynthetic process	7/1455	47/14639	0.2263911324860664	0.622245779883574	TEs	LOC103486104, LOC103486129, LOC103489613, LOC103495010, LOC103501724, LOC103502538, LOC103504065
Cucumis_melo	secretion	5/1455	31/14639	0.2285083246642538	0.6223292433332298	TEs	LOC103487288, LOC103496559, LOC103500420, LOC103501191, LOC103503987
Cucumis_melo	DNA metabolic process	25/1455	199/14639	0.2312395442809258	0.6223292433332298	TEs	LOC103485372, LOC103485829, LOC103485913, LOC103487505, LOC103487647, LOC103491482, LOC103491600, LOC103495083, LOC103496613, LOC103496815, LOC103497008, LOC103499332, LOC103499353, LOC103499397, LOC103500060, LOC103501309, LOC103501314, LOC103501719, LOC103501732, LOC103501985, LOC103502126, LOC103502456, LOC103502882, LOC103504031, LOC103504082
Cucumis_melo	protein-containing complex assembly	21/1455	163/14639	0.2339599679080145	0.6254529808740921	TEs	LOC103485802, LOC103485829, LOC103486011, LOC103489696, LOC103489754, LOC103489888, LOC103491273, LOC103495758, LOC103495804, LOC103495880, LOC103496692, LOC103496787, LOC103500057, LOC103500082, LOC103500097, LOC103501190, LOC103501303, LOC103501314, LOC103501389, LOC103502525, LOC103503966
Cucumis_melo	macromolecule metabolic process	355/1455	3389/14639	0.2384449363445676	0.6279800496328561	TEs	LOC103485371, LOC103485372, LOC103485437, LOC103485621, LOC103485665, LOC103485672, LOC103485674, LOC103485743, LOC103485765, LOC103485769, LOC103485799, LOC103485801, LOC103485810, LOC103485820, LOC103485822, LOC103485823, LOC103485827, LOC103485829, LOC103485858, LOC103485889, LOC103485913, LOC103485997, LOC103486001, LOC103486037, LOC103486039, LOC103486075, LOC103486091, LOC103486099, LOC103486110, LOC103486129, LOC103486130, LOC103486149, LOC103487188, LOC103487194, LOC103487209, LOC103487215, LOC103487232, LOC103487238, LOC103487241, LOC103487257, LOC103487261, LOC103487262, LOC103487472, LOC103487474, LOC103487505, LOC103487526, LOC103487533, LOC103487555, LOC103487592, LOC103487646, LOC103487647, LOC103488626, LOC103488655, LOC103488661, LOC103488662, LOC103488671, LOC103488672, LOC103488674, LOC103488704, LOC103488724, LOC103488741, LOC103489682, LOC103489693, LOC103489697, LOC103489741, LOC103489743, LOC103489816, LOC103489825, LOC103489844, LOC103489881, LOC103489889, LOC103489991, LOC103490144, LOC103490157, LOC103490162, LOC103490165, LOC103490259, LOC103490385, LOC103490386, LOC103490390, LOC103490434, LOC103490438, LOC103490452, LOC103490456, LOC103490472, LOC103490492, LOC103490524, LOC103490534, LOC103490555, LOC103490622, LOC103491074, LOC103491273, LOC103491290, LOC103491317, LOC103491437, LOC103491482, LOC103491493, LOC103491593, LOC103491600, LOC103491736, LOC103491738, LOC103491779, LOC103491780, LOC103491787, LOC103491827, LOC103491842, LOC103491843, LOC103491853, LOC103491859, LOC103491870, LOC103491897, LOC103491935, LOC103491940, LOC103491965, LOC103491969, LOC103492006, LOC103492017, LOC103492046, LOC103492120, LOC103492488, LOC103492550, LOC103492551, LOC103492908, LOC103492931, LOC103492932, LOC103493279, LOC103493376, LOC103493378, LOC103493382, LOC103493383, LOC103493434, LOC103493437, LOC103493451, LOC103494929, LOC103494948, LOC103494951, LOC103494977, LOC103494989, LOC103495004, LOC103495005, LOC103495030, LOC103495063, LOC103495069, LOC103495075, LOC103495082, LOC103495083, LOC103495084, LOC103495119, LOC103495121, LOC103495122, LOC103495151, LOC103495166, LOC103495168, LOC103495719, LOC103495731, LOC103495732, LOC103495733, LOC103495745, LOC103495765, LOC103495766, LOC103495768, LOC103495771, LOC103495786, LOC103495877, LOC103495881, LOC103495961, LOC103495966, LOC103495997, LOC103496137, LOC103496162, LOC103496163, LOC103496167, LOC103496170, LOC103496184, LOC103496327, LOC103496337, LOC103496365, LOC103496584, LOC103496613, LOC103496629, LOC103496630, LOC103496636, LOC103496679, LOC103496687, LOC103496696, LOC103496703, LOC103496705, LOC103496723, LOC103496749, LOC103496770, LOC103496791, LOC103496814, LOC103496815, LOC103496866, LOC103497008, LOC103497256, LOC103497258, LOC103497542, LOC103497544, LOC103497556, LOC103497582, LOC103497600, LOC103497604, LOC103497640, LOC103498175, LOC103498199, LOC103498260, LOC103498353, LOC103498375, LOC103498376, LOC103498377, LOC103498409, LOC103499094, LOC103499095, LOC103499114, LOC103499115, LOC103499116, LOC103499128, LOC103499151, LOC103499162, LOC103499202, LOC103499204, LOC103499208, LOC103499252, LOC103499287, LOC103499319, LOC103499332, LOC103499347, LOC103499353, LOC103499370, LOC103499396, LOC103499397, LOC103499475, LOC103499481, LOC103499485, LOC103499517, LOC103499519, LOC103499535, LOC103499552, LOC103499564, LOC103499765, LOC103500047, LOC103500060, LOC103500063, LOC103500130, LOC103500155, LOC103500240, LOC103500248, LOC103500254, LOC103500403, LOC103500419, LOC103500425, LOC103500436, LOC103500438, LOC103500439, LOC103500440, LOC103500464, LOC103500469, LOC103500547, LOC103500640, LOC103500857, LOC103500895, LOC103500981, LOC103500992, LOC103501017, LOC103501043, LOC103501046, LOC103501080, LOC103501082, LOC103501123, LOC103501143, LOC103501171, LOC103501187, LOC103501220, LOC103501230, LOC103501232, LOC103501254, LOC103501261, LOC103501262, LOC103501289, LOC103501302, LOC103501303, LOC103501309, LOC103501310, LOC103501314, LOC103501323, LOC103501367, LOC103501385, LOC103501424, LOC103501448, LOC103501458, LOC103501507, LOC103501523, LOC103501625, LOC103501691, LOC103501711, LOC103501715, LOC103501719, LOC103501732, LOC103501738, LOC103501740, LOC103501758, LOC103501886, LOC103501980, LOC103501981, LOC103501985, LOC103502126, LOC103502127, LOC103502201, LOC103502208, LOC103502222, LOC103502224, LOC103502242, LOC103502245, LOC103502258, LOC103502423, LOC103502428, LOC103502431, LOC103502432, LOC103502456, LOC103502524, LOC103502546, LOC103502667, LOC103502756, LOC103502757, LOC103502764, LOC103502801, LOC103502803, LOC103502809, LOC103502882, LOC103502891, LOC103502904, LOC103503066, LOC103503310, LOC103503327, LOC103503329, LOC103503333, LOC103503376, LOC103503394, LOC103503397, LOC103503401, LOC103503418, LOC103503419, LOC103503426, LOC103503966, LOC103503981, LOC103503984, LOC103504031, LOC103504065, LOC103504082, LOC103504111, LOC107990284, LOC107990321, LOC107990883, LOC107992092
Cucumis_melo	ribonucleoside monophosphate metabolic process	5/1455	32/14639	0.2427223438001662	0.6279800496328561	TEs	LOC103486156, LOC103490174, LOC103490184, LOC103493310, LOC103500150
Cucumis_melo	ribonucleoside monophosphate biosynthetic process	5/1455	32/14639	0.2427223438001662	0.6279800496328561	TEs	LOC103486156, LOC103490174, LOC103490184, LOC103493310, LOC103500150
Cucumis_melo	organelle organization	31/1455	254/14639	0.2432370361529172	0.6279800496328561	TEs	LOC103485829, LOC103486011, LOC103486142, LOC103487209, LOC103487228, LOC103487265, LOC103487640, LOC103489851, LOC103491600, LOC103491765, LOC103491834, LOC103493276, LOC103493382, LOC103495806, LOC103495819, LOC103496613, LOC103497639, LOC103498290, LOC103499185, LOC103499828, LOC103500376, LOC103500583, LOC103501230, LOC103501329, LOC103501732, LOC103502208, LOC103502409, LOC103502797, LOC103503401, LOC103504043, LOC107990489
Cucumis_melo	RNA splicing, via transesterification reactions	11/1455	78/14639	0.2503469895374502	0.638787991214892	TEs	LOC103485621, LOC103486001, LOC103486099, LOC103494929, LOC103494948, LOC103497556, LOC103498353, LOC103500419, LOC103500640, LOC103502423, LOC107990321
Cucumis_melo	RNA splicing, via transesterification reactions with bulged adenosine as nucleophile	11/1455	78/14639	0.2503469895374502	0.638787991214892	TEs	LOC103485621, LOC103486001, LOC103486099, LOC103494929, LOC103494948, LOC103497556, LOC103498353, LOC103500419, LOC103500640, LOC103502423, LOC107990321
Cucumis_melo	nitrogen compound metabolic process	389/1455	3730/14639	0.2537894745297396	0.638787991214892	TEs	GS1, LOC103485371, LOC103485372, LOC103485437, LOC103485621, LOC103485627, LOC103485665, LOC103485672, LOC103485674, LOC103485690, LOC103485743, LOC103485765, LOC103485798, LOC103485799, LOC103485801, LOC103485820, LOC103485822, LOC103485823, LOC103485827, LOC103485829, LOC103485847, LOC103485858, LOC103485889, LOC103485913, LOC103485997, LOC103486001, LOC103486035, LOC103486037, LOC103486039, LOC103486051, LOC103486075, LOC103486091, LOC103486099, LOC103486110, LOC103486129, LOC103486130, LOC103486145, LOC103486149, LOC103486156, LOC103487183, LOC103487188, LOC103487194, LOC103487207, LOC103487209, LOC103487215, LOC103487221, LOC103487222, LOC103487232, LOC103487238, LOC103487241, LOC103487252, LOC103487257, LOC103487261, LOC103487262, LOC103487472, LOC103487474, LOC103487505, LOC103487526, LOC103487533, LOC103487555, LOC103487592, LOC103487646, LOC103487647, LOC103488509, LOC103488599, LOC103488626, LOC103488655, LOC103488656, LOC103488661, LOC103488662, LOC103488671, LOC103488672, LOC103488674, LOC103488724, LOC103488741, LOC103489614, LOC103489682, LOC103489693, LOC103489697, LOC103489741, LOC103489743, LOC103489816, LOC103489825, LOC103489844, LOC103489881, LOC103489889, LOC103489991, LOC103490003, LOC103490144, LOC103490146, LOC103490157, LOC103490165, LOC103490174, LOC103490175, LOC103490184, LOC103490259, LOC103490385, LOC103490386, LOC103490390, LOC103490434, LOC103490438, LOC103490443, LOC103490452, LOC103490456, LOC103490464, LOC103490472, LOC103490492, LOC103490507, LOC103490524, LOC103490534, LOC103490551, LOC103490555, LOC103490622, LOC103491074, LOC103491273, LOC103491290, LOC103491317, LOC103491380, LOC103491437, LOC103491482, LOC103491493, LOC103491593, LOC103491600, LOC103491726, LOC103491736, LOC103491738, LOC103491779, LOC103491780, LOC103491787, LOC103491842, LOC103491843, LOC103491853, LOC103491859, LOC103491870, LOC103491897, LOC103491935, LOC103491940, LOC103491956, LOC103491965, LOC103491969, LOC103492006, LOC103492014, LOC103492017, LOC103492046, LOC103492120, LOC103492550, LOC103492551, LOC103492904, LOC103492908, LOC103492931, LOC103492932, LOC103493310, LOC103493376, LOC103493378, LOC103493382, LOC103493383, LOC103493434, LOC103493437, LOC103493451, LOC103494929, LOC103494948, LOC103494951, LOC103494977, LOC103494989, LOC103495004, LOC103495005, LOC103495030, LOC103495063, LOC103495068, LOC103495074, LOC103495075, LOC103495082, LOC103495083, LOC103495084, LOC103495096, LOC103495119, LOC103495121, LOC103495122, LOC103495166, LOC103495168, LOC103495731, LOC103495732, LOC103495733, LOC103495765, LOC103495766, LOC103495768, LOC103495771, LOC103495786, LOC103495808, LOC103495877, LOC103495881, LOC103495961, LOC103495966, LOC103495967, LOC103495997, LOC103496137, LOC103496162, LOC103496163, LOC103496167, LOC103496170, LOC103496183, LOC103496184, LOC103496205, LOC103496327, LOC103496337, LOC103496365, LOC103496584, LOC103496613, LOC103496629, LOC103496630, LOC103496636, LOC103496679, LOC103496687, LOC103496695, LOC103496696, LOC103496705, LOC103496723, LOC103496724, LOC103496749, LOC103496770, LOC103496791, LOC103496793, LOC103496813, LOC103496814, LOC103496815, LOC103496866, LOC103496932, LOC103497008, LOC103497256, LOC103497542, LOC103497544, LOC103497556, LOC103497600, LOC103497604, LOC103497640, LOC103498175, LOC103498199, LOC103498260, LOC103498353, LOC103498375, LOC103498376, LOC103498377, LOC103498409, LOC103499094, LOC103499095, LOC103499114, LOC103499115, LOC103499116, LOC103499122, LOC103499128, LOC103499151, LOC103499162, LOC103499208, LOC103499252, LOC103499287, LOC103499319, LOC103499332, LOC103499347, LOC103499353, LOC103499370, LOC103499396, LOC103499397, LOC103499481, LOC103499485, LOC103499519, LOC103499535, LOC103499552, LOC103499564, LOC103499765, LOC103499840, LOC103500047, LOC103500056, LOC103500060, LOC103500063, LOC103500130, LOC103500150, LOC103500155, LOC103500240, LOC103500248, LOC103500254, LOC103500403, LOC103500419, LOC103500425, LOC103500436, LOC103500438, LOC103500439, LOC103500440, LOC103500464, LOC103500469, LOC103500547, LOC103500640, LOC103500857, LOC103500895, LOC103500981, LOC103500992, LOC103501017, LOC103501043, LOC103501046, LOC103501080, LOC103501082, LOC103501123, LOC103501143, LOC103501171, LOC103501185, LOC103501187, LOC103501220, LOC103501230, LOC103501232, LOC103501254, LOC103501261, LOC103501262, LOC103501289, LOC103501302, LOC103501303, LOC103501309, LOC103501310, LOC103501314, LOC103501323, LOC103501367, LOC103501385, LOC103501424, LOC103501448, LOC103501458, LOC103501523, LOC103501605, LOC103501691, LOC103501711, LOC103501715, LOC103501719, LOC103501732, LOC103501738, LOC103501740, LOC103501758, LOC103501886, LOC103501977, LOC103501980, LOC103501981, LOC103501985, LOC103501986, LOC103502126, LOC103502127, LOC103502201, LOC103502208, LOC103502222, LOC103502242, LOC103502245, LOC103502258, LOC103502420, LOC103502423, LOC103502428, LOC103502431, LOC103502432, LOC103502456, LOC103502524, LOC103502546, LOC103502562, LOC103502563, LOC103502667, LOC103502756, LOC103502757, LOC103502764, LOC103502801, LOC103502803, LOC103502809, LOC103502882, LOC103502891, LOC103502893, LOC103503066, LOC103503310, LOC103503327, LOC103503329, LOC103503333, LOC103503376, LOC103503394, LOC103503397, LOC103503401, LOC103503426, LOC103503966, LOC103503981, LOC103503984, LOC103504031, LOC103504050, LOC103504065, LOC103504082, LOC103504095, LOC103504111, LOC107990284, LOC107990321, LOC107992092
Cucumis_melo	protein localization	44/1455	375/14639	0.2548575394200648	0.638787991214892	TEs	LOC103485547, LOC103485818, LOC103485998, LOC103487258, LOC103487288, LOC103488605, LOC103488606, LOC103489776, LOC103490201, LOC103490509, LOC103491367, LOC103492901, LOC103493438, LOC103495918, LOC103495974, LOC103496116, LOC103496168, LOC103498291, LOC103499330, LOC103499355, LOC103499469, LOC103499828, LOC103499983, LOC103500154, LOC103500420, LOC103500532, LOC103500583, LOC103500868, LOC103501063, LOC103501191, LOC103501220, LOC103501265, LOC103501430, LOC103501436, LOC103501599, LOC103501723, LOC103501982, LOC103502118, LOC103502243, LOC103502259, LOC103502527, LOC103502779, LOC103503383, LOC103504047
Cucumis_melo	negative regulation of metabolic process	18/1455	141/14639	0.2569772280108011	0.6400488722505046	TEs	LOC103485822, LOC103486185, LOC103488626, LOC103488711, LOC103494929, LOC103495063, LOC103495847, LOC103497543, LOC103497644, LOC103499559, LOC103500067, LOC103500419, LOC103501738, LOC103501739, LOC103501752, LOC103502906, LOC103503072, LOC103503076
Cucumis_melo	regulation of cell cycle process	6/1455	37/14639	0.2616804676266787	0.6463296517076875	TEs	LOC103489692, LOC103496815, LOC103499203, LOC103499375, LOC103500469, LOC107990869
Cucumis_melo	anatomical structure formation involved in morphogenesis	4/1455	22/14639	0.2689066849273094	0.6515503362891304	TEs	LOC103487197, LOC103489825, LOC103500240, LOC103501067
Cucumis_melo	pyrimidine nucleotide biosynthetic process	4/1455	23/14639	0.2795425639654263	0.651724233431023	TEs	LOC103489614, LOC103490174, LOC103490184, LOC103500150
Cucumis_melo	positive regulation of cellular component organization	4/1455	23/14639	0.2795425639654263	0.651724233431023	TEs	LOC103491689, LOC103494960, LOC103499123, LOC103500240
Cucumis_melo	cellular response to DNA damage stimulus	20/1455	161/14639	0.2883604795256878	0.6524768863888285	TEs	LOC103485372, LOC103485829, LOC103485913, LOC103487505, LOC103487647, LOC103495083, LOC103496613, LOC103496815, LOC103497008, LOC103499332, LOC103499353, LOC103499397, LOC103501309, LOC103501314, LOC103501732, LOC103501985, LOC103502456, LOC103502882, LOC103504031, LOC103504082
Cucumis_melo	intracellular transport	30/1455	253/14639	0.2896577112151723	0.6524768863888285	TEs	LOC103487184, LOC103488590, LOC103489776, LOC103490201, LOC103491367, LOC103493438, LOC103494928, LOC103495101, LOC103495767, LOC103495918, LOC103495974, LOC103496116, LOC103496168, LOC103496818, LOC103498291, LOC103499185, LOC103499355, LOC103499469, LOC103499983, LOC103500532, LOC103500583, LOC103500868, LOC103501220, LOC103501430, LOC103501436, LOC103501599, LOC103501982, LOC103502118, LOC103502527, LOC103504047
Cucumis_melo	organelle fission	4/1455	24/14639	0.2919035026873119	0.6524768863888285	TEs	LOC103493276, LOC103499828, LOC103500376, LOC103501329
Cucumis_melo	regulation of developmental growth	4/1455	24/14639	0.2919035026873119	0.6524768863888285	TEs	LOC103487239, LOC103495712, LOC103499562, LOC103500240
Cucumis_melo	regulation of translation	6/1455	41/14639	0.2936959550952208	0.6524768863888285	TEs	LOC103488626, LOC103488711, LOC103491317, LOC103491689, LOC103497544, LOC103497644
Cucumis_melo	macromolecule localization	44/1455	383/14639	0.2990071674280012	0.6588015062562005	TEs	LOC103485547, LOC103485818, LOC103485998, LOC103487258, LOC103487288, LOC103488605, LOC103488606, LOC103489776, LOC103490201, LOC103490509, LOC103491367, LOC103492901, LOC103493438, LOC103495918, LOC103495974, LOC103496116, LOC103496168, LOC103498291, LOC103499330, LOC103499355, LOC103499469, LOC103499828, LOC103499983, LOC103500154, LOC103500420, LOC103500532, LOC103500583, LOC103500868, LOC103501063, LOC103501191, LOC103501220, LOC103501265, LOC103501430, LOC103501436, LOC103501599, LOC103501723, LOC103501982, LOC103502118, LOC103502243, LOC103502259, LOC103502527, LOC103502779, LOC103503383, LOC103504047
Cucumis_melo	regulation of cellular amide metabolic process	6/1455	42/14639	0.3042404526637731	0.6610132588234888	TEs	LOC103488626, LOC103488711, LOC103491317, LOC103491689, LOC103497544, LOC103497644
Cucumis_melo	ribonucleoprotein complex assembly	6/1455	42/14639	0.3042404526637731	0.6610132588234888	TEs	LOC103485802, LOC103489754, LOC103500082, LOC103501303, LOC103501389, LOC103503966
Cucumis_melo	covalent chromatin modification	6/1455	42/14639	0.3042404526637731	0.6610132588234888	TEs	LOC103490434, LOC103491969, LOC103494951, LOC103495004, LOC103500240, LOC103502242
Cucumis_melo	histone modification	6/1455	42/14639	0.3042404526637731	0.6610132588234888	TEs	LOC103490434, LOC103491969, LOC103494951, LOC103495004, LOC103500240, LOC103502242
Cucumis_melo	heterocycle biosynthetic process	46/1455	400/14639	0.3085105605499696	0.6651222300028915	TEs	LOC103485690, LOC103485820, LOC103486091, LOC103486145, LOC103486156, LOC103487221, LOC103487222, LOC103487252, LOC103487505, LOC103488656, LOC103488724, LOC103489614, LOC103489881, LOC103490174, LOC103490184, LOC103490464, LOC103490507, LOC103491380, LOC103492550, LOC103492904, LOC103493310, LOC103495096, LOC103495765, LOC103495808, LOC103496327, LOC103496337, LOC103496629, LOC103496636, LOC103496695, LOC103496724, LOC103497008, LOC103497604, LOC103499122, LOC103500056, LOC103500150, LOC103501078, LOC103501080, LOC103501230, LOC103501605, LOC103501719, LOC103502126, LOC103502563, LOC103502764, LOC103502893, LOC103503426, LOC103504095
Cucumis_melo	macromolecule modification	174/1455	1637/14639	0.3137542070018411	0.6736690151114763	TEs	LOC103485665, LOC103485672, LOC103485674, LOC103485743, LOC103485765, LOC103485801, LOC103485823, LOC103485827, LOC103485858, LOC103485889, LOC103486037, LOC103486039, LOC103486075, LOC103486129, LOC103487188, LOC103487232, LOC103487241, LOC103487257, LOC103487262, LOC103487474, LOC103487526, LOC103487533, LOC103487555, LOC103487592, LOC103487646, LOC103488661, LOC103488674, LOC103488741, LOC103489693, LOC103489741, LOC103489743, LOC103489816, LOC103489825, LOC103489889, LOC103489991, LOC103490144, LOC103490157, LOC103490165, LOC103490259, LOC103490385, LOC103490386, LOC103490390, LOC103490434, LOC103490438, LOC103490452, LOC103490456, LOC103490472, LOC103490492, LOC103490524, LOC103490534, LOC103491290, LOC103491437, LOC103491593, LOC103491736, LOC103491738, LOC103491843, LOC103491853, LOC103491870, LOC103491897, LOC103491935, LOC103491965, LOC103491969, LOC103492046, LOC103492551, LOC103492931, LOC103492932, LOC103493376, LOC103493378, LOC103493383, LOC103493434, LOC103493451, LOC103494951, LOC103494977, LOC103494989, LOC103495004, LOC103495005, LOC103495030, LOC103495075, LOC103495119, LOC103495121, LOC103495122, LOC103495151, LOC103495733, LOC103495766, LOC103495768, LOC103495771, LOC103495786, LOC103495881, LOC103495961, LOC103496162, LOC103496163, LOC103496167, LOC103496184, LOC103496365, LOC103496584, LOC103496630, LOC103496687, LOC103496696, LOC103496705, LOC103496723, LOC103496749, LOC103496770, LOC103496814, LOC103497256, LOC103497544, LOC103497600, LOC103497640, LOC103498199, LOC103498375, LOC103498376, LOC103498377, LOC103499094, LOC103499095, LOC103499115, LOC103499128, LOC103499151, LOC103499208, LOC103499287, LOC103499485, LOC103499564, LOC103499765, LOC103500130, LOC103500155, LOC103500240, LOC103500425, LOC103500438, LOC103500547, LOC103500981, LOC103501017, LOC103501043, LOC103501046, LOC103501123, LOC103501143, LOC103501187, LOC103501220, LOC103501232, LOC103501261, LOC103501262, LOC103501289, LOC103501310, LOC103501367, LOC103501385, LOC103501448, LOC103501458, LOC103501523, LOC103501691, LOC103501715, LOC103501758, LOC103501886, LOC103501980, LOC103501981, LOC103502127, LOC103502222, LOC103502242, LOC103502258, LOC103502428, LOC103502431, LOC103502432, LOC103502524, LOC103502546, LOC103502757, LOC103502801, LOC103502803, LOC103502809, LOC103503066, LOC103503310, LOC103503327, LOC103503376, LOC103503394, LOC103503397, LOC103503401, LOC103503966, LOC103504065, LOC107990284
Cucumis_melo	negative regulation of gene expression	10/1455	75/14639	0.3300621631113188	0.6947765218248758	TEs	LOC103485822, LOC103488626, LOC103488711, LOC103494929, LOC103495063, LOC103497644, LOC103500067, LOC103500419, LOC103501738, LOC103502906
Cucumis_melo	glutamine metabolic process	4/1455	27/14639	0.3372992716616603	0.6990026249939317	TEs	GS1, LOC103485798, LOC103489614, LOC103495068
Cucumis_melo	liposaccharide metabolic process	4/1455	27/14639	0.3372992716616603	0.6990026249939317	TEs	LOC103486129, LOC103496344, LOC103502562, LOC103504065
Cucumis_melo	glycolipid metabolic process	4/1455	27/14639	0.3372992716616603	0.6990026249939317	TEs	LOC103486129, LOC103496344, LOC103502562, LOC103504065
Cucumis_melo	pyrimidine nucleotide metabolic process	4/1455	27/14639	0.3372992716616603	0.6990026249939317	TEs	LOC103489614, LOC103490174, LOC103490184, LOC103500150
Cucumis_melo	establishment of localization in cell	30/1455	256/14639	0.342039370775091	0.7051814276648406	TEs	LOC103487184, LOC103488590, LOC103489776, LOC103490201, LOC103491367, LOC103493438, LOC103494928, LOC103495101, LOC103495767, LOC103495918, LOC103495974, LOC103496116, LOC103496168, LOC103496818, LOC103498291, LOC103499185, LOC103499355, LOC103499469, LOC103499983, LOC103500532, LOC103500583, LOC103500868, LOC103501220, LOC103501430, LOC103501436, LOC103501599, LOC103501982, LOC103502118, LOC103502527, LOC103504047
Cucumis_melo	DNA recombination	7/1455	52/14639	0.354248159957007	0.7190102497725404	TEs	LOC103485829, LOC103487505, LOC103487647, LOC103491600, LOC103501314, LOC103501732, LOC103502456
Cucumis_melo	regulation of growth	7/1455	52/14639	0.354248159957007	0.7190102497725404	TEs	LOC103487239, LOC103495712, LOC103499172, LOC103499472, LOC103499562, LOC103500062, LOC103500240
Cucumis_melo	cellular nitrogen compound biosynthetic process	77/1455	703/14639	0.3654423843155219	0.7329709172655453	TEs	LOC103485371, LOC103485690, LOC103485820, LOC103486091, LOC103486145, LOC103486156, LOC103487183, LOC103487221, LOC103487222, LOC103487252, LOC103487505, LOC103488655, LOC103488656, LOC103488672, LOC103488724, LOC103489614, LOC103489682, LOC103489844, LOC103489881, LOC103490174, LOC103490184, LOC103490464, LOC103490507, LOC103491273, LOC103491317, LOC103491380, LOC103491726, LOC103491780, LOC103491859, LOC103492120, LOC103492550, LOC103492904, LOC103493310, LOC103493382, LOC103495096, LOC103495731, LOC103495732, LOC103495765, LOC103495808, LOC103495997, LOC103496170, LOC103496327, LOC103496337, LOC103496629, LOC103496636, LOC103496679, LOC103496695, LOC103496724, LOC103497008, LOC103497604, LOC103499114, LOC103499122, LOC103499252, LOC103499396, LOC103499519, LOC103499552, LOC103500056, LOC103500150, LOC103500403, LOC103500436, LOC103501080, LOC103501082, LOC103501171, LOC103501230, LOC103501303, LOC103501323, LOC103501605, LOC103501719, LOC103501740, LOC103502126, LOC103502563, LOC103502764, LOC103502893, LOC103503426, LOC103503984, LOC103504095, LOC107992092
Cucumis_melo	carbohydrate derivative biosynthetic process	15/1455	123/14639	0.365571529808252	0.7329709172655453	TEs	LOC103485690, LOC103486129, LOC103486156, LOC103489614, LOC103490174, LOC103490184, LOC103491155, LOC103491380, LOC103492904, LOC103493310, LOC103496344, LOC103500056, LOC103500150, LOC103502563, LOC103504065
Cucumis_melo	negative regulation of biological process	26/1455	223/14639	0.3673556974756063	0.7335322949008619	TEs	LOC103485763, LOC103485822, LOC103486185, LOC103488626, LOC103488711, LOC103494929, LOC103494951, LOC103495063, LOC103495847, LOC103496205, LOC103496682, LOC103496815, LOC103497543, LOC103497644, LOC103499203, LOC103499375, LOC103499559, LOC103500067, LOC103500144, LOC103500419, LOC103501738, LOC103501739, LOC103501752, LOC103502906, LOC103503072, LOC103503076
Cucumis_melo	cellular protein localization	11/1455	87/14639	0.3691662847020329	0.7346683879181896	TEs	LOC103485818, LOC103489776, LOC103490201, LOC103492901, LOC103495918, LOC103495974, LOC103496116, LOC103499828, LOC103500583, LOC103500868, LOC103502527
Cucumis_melo	nucleobase-containing small molecule metabolic process	21/1455	174/14639	0.3705484925988731	0.7355321215615381	TEs	LOC103485690, LOC103486035, LOC103486156, LOC103489614, LOC103490174, LOC103490175, LOC103490184, LOC103491380, LOC103492014, LOC103492904, LOC103493310, LOC103495074, LOC103495096, LOC103496813, LOC103500056, LOC103500150, LOC103501185, LOC103501986, LOC103502420, LOC103502563, LOC103504095
Cucumis_melo	nucleoside monophosphate metabolic process	5/1455	33/14639	0.372756855127334	0.7355321215615381	TEs	LOC103486156, LOC103490174, LOC103490184, LOC103493310, LOC103500150
Cucumis_melo	nucleoside monophosphate biosynthetic process	5/1455	33/14639	0.372756855127334	0.7355321215615381	TEs	LOC103486156, LOC103490174, LOC103490184, LOC103493310, LOC103500150
Cucumis_melo	protein transport	41/1455	362/14639	0.3732687948572893	0.7355321215615381	TEs	LOC103485547, LOC103485998, LOC103487258, LOC103487288, LOC103488605, LOC103488606, LOC103489776, LOC103490201, LOC103490509, LOC103491367, LOC103493438, LOC103495918, LOC103495974, LOC103496116, LOC103496168, LOC103498291, LOC103499330, LOC103499355, LOC103499469, LOC103499983, LOC103500154, LOC103500420, LOC103500532, LOC103500583, LOC103500868, LOC103501063, LOC103501191, LOC103501220, LOC103501265, LOC103501430, LOC103501436, LOC103501599, LOC103501723, LOC103501982, LOC103502118, LOC103502243, LOC103502259, LOC103502527, LOC103502779, LOC103503383, LOC103504047
Cucumis_melo	transport	92/1455	848/14639	0.3748282835299095	0.7367948122328123	TEs	LOC103485547, LOC103485950, LOC103485998, LOC103486106, LOC103486109, LOC103487184, LOC103487258, LOC103487288, LOC103487519, LOC103487520, LOC103487640, LOC103488590, LOC103488605, LOC103488606, LOC103488612, LOC103489776, LOC103489862, LOC103489887, LOC103490201, LOC103490455, LOC103490460, LOC103490464, LOC103490509, LOC103491367, LOC103491702, LOC103491725, LOC103491816, LOC103491854, LOC103491945, LOC103492476, LOC103493276, LOC103493438, LOC103494928, LOC103494932, LOC103495101, LOC103495758, LOC103495767, LOC103495918, LOC103495974, LOC103496116, LOC103496168, LOC103496182, LOC103496309, LOC103496559, LOC103496612, LOC103496692, LOC103496712, LOC103496715, LOC103496718, LOC103496818, LOC103496913, LOC103496923, LOC103496936, LOC103498283, LOC103498291, LOC103499110, LOC103499185, LOC103499330, LOC103499355, LOC103499469, LOC103499983, LOC103500154, LOC103500420, LOC103500532, LOC103500583, LOC103500868, LOC103500984, LOC103501063, LOC103501191, LOC103501220, LOC103501246, LOC103501265, LOC103501425, LOC103501430, LOC103501436, LOC103501462, LOC103501599, LOC103501723, LOC103501982, LOC103502118, LOC103502243, LOC103502259, LOC103502525, LOC103502527, LOC103502662, LOC103502663, LOC103502779, LOC103503345, LOC103503383, LOC103503391, LOC103503987, LOC103504047
Cucumis_melo	intracellular protein transport	21/1455	179/14639	0.3810624159963497	0.7433966076825487	TEs	LOC103489776, LOC103490201, LOC103493438, LOC103495918, LOC103495974, LOC103496116, LOC103496168, LOC103498291, LOC103499355, LOC103499469, LOC103499983, LOC103500583, LOC103500868, LOC103501220, LOC103501430, LOC103501436, LOC103501599, LOC103501982, LOC103502118, LOC103502527, LOC103504047
Cucumis_melo	organic acid transport	8/1455	60/14639	0.3830859976112981	0.7433966076825487	TEs	LOC103486106, LOC103490455, LOC103491945, LOC103496715, LOC103496718, LOC103502662, LOC103502663, LOC103503391
Cucumis_melo	organophosphate metabolic process	35/1455	306/14639	0.3840648138716565	0.7433966076825487	TEs	LOC103485370, LOC103486035, LOC103486104, LOC103486121, LOC103486129, LOC103486156, LOC103487513, LOC103489613, LOC103489614, LOC103490174, LOC103490175, LOC103490184, LOC103491380, LOC103491550, LOC103492014, LOC103493310, LOC103495010, LOC103495074, LOC103495096, LOC103495735, LOC103496344, LOC103496755, LOC103499122, LOC103499357, LOC103500056, LOC103500150, LOC103501185, LOC103501264, LOC103501724, LOC103501986, LOC103502129, LOC103502448, LOC103502538, LOC103504065, LOC103504095
Cucumis_melo	localization	95/1455	883/14639	0.3846753019803712	0.7433966076825487	TEs	LOC103485547, LOC103485818, LOC103485950, LOC103485998, LOC103486106, LOC103486109, LOC103487184, LOC103487258, LOC103487288, LOC103487519, LOC103487520, LOC103487640, LOC103488590, LOC103488605, LOC103488606, LOC103488612, LOC103489776, LOC103489862, LOC103489887, LOC103490201, LOC103490455, LOC103490460, LOC103490464, LOC103490509, LOC103491367, LOC103491702, LOC103491725, LOC103491816, LOC103491854, LOC103491945, LOC103492476, LOC103492901, LOC103493276, LOC103493438, LOC103494928, LOC103494932, LOC103495101, LOC103495758, LOC103495767, LOC103495918, LOC103495974, LOC103496116, LOC103496168, LOC103496182, LOC103496309, LOC103496559, LOC103496612, LOC103496692, LOC103496712, LOC103496715, LOC103496718, LOC103496818, LOC103496913, LOC103496923, LOC103496936, LOC103498283, LOC103498291, LOC103499110, LOC103499185, LOC103499330, LOC103499355, LOC103499469, LOC103499828, LOC103499983, LOC103500154, LOC103500420, LOC103500532, LOC103500583, LOC103500868, LOC103500984, LOC103501063, LOC103501191, LOC103501220, LOC103501246, LOC103501265, LOC103501425, LOC103501430, LOC103501436, LOC103501462, LOC103501599, LOC103501723, LOC103501982, LOC103502118, LOC103502243, LOC103502259, LOC103502525, LOC103502527, LOC103502662, LOC103502663, LOC103502779, LOC103503345, LOC103503383, LOC103503391, LOC103503987, LOC103504047
Cucumis_melo	external encapsulating structure organization	22/1455	188/14639	0.3910854244105557	0.7521594973075916	TEs	LOC103485793, LOC103487197, LOC103491827, LOC103492488, LOC103493226, LOC103493334, LOC103495069, LOC103495719, LOC103497258, LOC103497582, LOC103499202, LOC103499204, LOC103499517, LOC103501067, LOC103501507, LOC103501628, LOC103502224, LOC103502420, LOC103502425, LOC103502426, LOC103503418, LOC103503419
Cucumis_melo	establishment of localization	92/1455	856/14639	0.4098800483273863	0.7665264629112246	TEs	LOC103485547, LOC103485950, LOC103485998, LOC103486106, LOC103486109, LOC103487184, LOC103487258, LOC103487288, LOC103487519, LOC103487520, LOC103487640, LOC103488590, LOC103488605, LOC103488606, LOC103488612, LOC103489776, LOC103489862, LOC103489887, LOC103490201, LOC103490455, LOC103490460, LOC103490464, LOC103490509, LOC103491367, LOC103491702, LOC103491725, LOC103491816, LOC103491854, LOC103491945, LOC103492476, LOC103493276, LOC103493438, LOC103494928, LOC103494932, LOC103495101, LOC103495758, LOC103495767, LOC103495918, LOC103495974, LOC103496116, LOC103496168, LOC103496182, LOC103496309, LOC103496559, LOC103496612, LOC103496692, LOC103496712, LOC103496715, LOC103496718, LOC103496818, LOC103496913, LOC103496923, LOC103496936, LOC103498283, LOC103498291, LOC103499110, LOC103499185, LOC103499330, LOC103499355, LOC103499469, LOC103499983, LOC103500154, LOC103500420, LOC103500532, LOC103500583, LOC103500868, LOC103500984, LOC103501063, LOC103501191, LOC103501220, LOC103501246, LOC103501265, LOC103501425, LOC103501430, LOC103501436, LOC103501462, LOC103501599, LOC103501723, LOC103501982, LOC103502118, LOC103502243, LOC103502259, LOC103502525, LOC103502527, LOC103502662, LOC103502663, LOC103502779, LOC103503345, LOC103503383, LOC103503391, LOC103503987, LOC103504047
Cucumis_melo	ribonucleotide metabolic process	13/1455	106/14639	0.4138141969473711	0.7665264629112246	TEs	LOC103486035, LOC103486156, LOC103489614, LOC103490174, LOC103490175, LOC103490184, LOC103491380, LOC103492014, LOC103493310, LOC103500056, LOC103500150, LOC103501185, LOC103501986
Cucumis_melo	ribose phosphate metabolic process	13/1455	106/14639	0.4138141969473711	0.7665264629112246	TEs	LOC103486035, LOC103486156, LOC103489614, LOC103490174, LOC103490175, LOC103490184, LOC103491380, LOC103492014, LOC103493310, LOC103500056, LOC103500150, LOC103501185, LOC103501986
Cucumis_melo	heterocycle catabolic process	9/1455	69/14639	0.4156737980753874	0.7665264629112246	TEs	LOC103485822, LOC103488626, LOC103494929, LOC103495063, LOC103495074, LOC103499535, LOC103500060, LOC103500419, LOC103501738
Cucumis_melo	cellular nitrogen compound catabolic process	9/1455	71/14639	0.4244345950394848	0.7665264629112246	TEs	LOC103485822, LOC103488626, LOC103494929, LOC103495063, LOC103495074, LOC103499535, LOC103500060, LOC103500419, LOC103501738
Cucumis_melo	establishment of protein localization	41/1455	366/14639	0.4252220112578313	0.7665264629112246	TEs	LOC103485547, LOC103485998, LOC103487258, LOC103487288, LOC103488605, LOC103488606, LOC103489776, LOC103490201, LOC103490509, LOC103491367, LOC103493438, LOC103495918, LOC103495974, LOC103496116, LOC103496168, LOC103498291, LOC103499330, LOC103499355, LOC103499469, LOC103499983, LOC103500154, LOC103500420, LOC103500532, LOC103500583, LOC103500868, LOC103501063, LOC103501191, LOC103501220, LOC103501265, LOC103501430, LOC103501436, LOC103501599, LOC103501723, LOC103501982, LOC103502118, LOC103502243, LOC103502259, LOC103502527, LOC103502779, LOC103503383, LOC103504047
Cucumis_melo	glycerophospholipid metabolic process	9/1455	72/14639	0.4297493850320319	0.7710492322051221	TEs	LOC103485370, LOC103486104, LOC103486129, LOC103489613, LOC103495010, LOC103499357, LOC103501724, LOC103502538, LOC103504065
Cucumis_melo	ribonucleoprotein complex subunit organization	6/1455	43/14639	0.4374890835762046	0.7786033305157382	TEs	LOC103485802, LOC103489754, LOC103500082, LOC103501303, LOC103501389, LOC103503966
Cucumis_melo	protein localization to organelle	10/1455	81/14639	0.4545349922640787	0.7866583564502663	TEs	LOC103489776, LOC103490201, LOC103492901, LOC103495918, LOC103495974, LOC103496116, LOC103499828, LOC103500583, LOC103500868, LOC103502527
Cucumis_melo	electron transport chain	6/1455	47/14639	0.4640496892980177	0.7918464911000217	TEs	LOC103494958, LOC103496870, LOC103499369, LOC103501227, LOC103501306, LOC103502523
Cucumis_melo	anatomical structure development	30/1455	269/14639	0.4722650816220921	0.8024504141121142	TEs	LOC103485690, LOC103485763, LOC103485829, LOC103485882, LOC103486104, LOC103486130, LOC103487239, LOC103487265, LOC103488509, LOC103489825, LOC103490464, LOC103490547, LOC103491359, LOC103491716, LOC103495804, LOC103495913, LOC103496683, LOC103496791, LOC103497639, LOC103499185, LOC103499512, LOC103500144, LOC103500240, LOC103501080, LOC103501220, LOC103501230, LOC103501231, LOC103501385, LOC103502242, LOC103502797
Cucumis_melo	cellular macromolecule localization	11/1455	90/14639	0.4771007560222604	0.8089126193105141	TEs	LOC103485818, LOC103489776, LOC103490201, LOC103492901, LOC103495918, LOC103495974, LOC103496116, LOC103499828, LOC103500583, LOC103500868, LOC103502527
Cucumis_melo	positive regulation of macromolecule biosynthetic process	11/1455	91/14639	0.4804057815844553	0.8089126193105141	TEs	LOC103485847, LOC103486087, LOC103486091, LOC103487554, LOC103491317, LOC103491689, LOC103495885, LOC103497639, LOC103499483, LOC103500414, LOC103502433
Cucumis_melo	shoot system development	7/1455	54/14639	0.4895291358192853	0.8156819313498866	TEs	LOC103485763, LOC103490547, LOC103491359, LOC103500144, LOC103501220, LOC103501230, LOC103501231
Cucumis_melo	glycerolipid biosynthetic process	7/1455	57/14639	0.505656554919024	0.828501455343749	TEs	LOC103486104, LOC103486129, LOC103489613, LOC103495010, LOC103501724, LOC103502538, LOC103504065
Cucumis_melo	amide biosynthetic process	36/1455	328/14639	0.5134066266222818	0.8326321211867784	TEs	LOC103485371, LOC103488655, LOC103488656, LOC103488672, LOC103489682, LOC103489844, LOC103491273, LOC103491317, LOC103491380, LOC103491726, LOC103491780, LOC103491859, LOC103492120, LOC103493382, LOC103495731, LOC103495732, LOC103495808, LOC103495997, LOC103496170, LOC103496679, LOC103496695, LOC103499114, LOC103499252, LOC103499396, LOC103499519, LOC103499552, LOC103500056, LOC103500403, LOC103500436, LOC103501082, LOC103501171, LOC103501303, LOC103501323, LOC103501740, LOC103503984, LOC107992092
Cucumis_melo	organic substance metabolic process	509/1455	5009/14639	0.5218970888305148	0.8395032597012005	TEs	GS1, LOC103485370, LOC103485371, LOC103485372, LOC103485437, LOC103485551, LOC103485621, LOC103485627, LOC103485665, LOC103485672, LOC103485674, LOC103485690, LOC103485718, LOC103485743, LOC103485744, LOC103485752, LOC103485765, LOC103485769, LOC103485798, LOC103485799, LOC103485801, LOC103485810, LOC103485820, LOC103485822, LOC103485823, LOC103485824, LOC103485827, LOC103485829, LOC103485847, LOC103485858, LOC103485889, LOC103485913, LOC103485997, LOC103486001, LOC103486035, LOC103486037, LOC103486039, LOC103486051, LOC103486075, LOC103486086, LOC103486091, LOC103486099, LOC103486104, LOC103486110, LOC103486121, LOC103486129, LOC103486130, LOC103486145, LOC103486149, LOC103486156, LOC103487183, LOC103487188, LOC103487193, LOC103487194, LOC103487206, LOC103487207, LOC103487209, LOC103487215, LOC103487221, LOC103487222, LOC103487228, LOC103487232, LOC103487238, LOC103487241, LOC103487244, LOC103487247, LOC103487249, LOC103487252, LOC103487257, LOC103487261, LOC103487262, LOC103487271, LOC103487472, LOC103487474, LOC103487505, LOC103487513, LOC103487526, LOC103487532, LOC103487533, LOC103487555, LOC103487592, LOC103487646, LOC103487647, LOC103487671, LOC103488509, LOC103488599, LOC103488626, LOC103488655, LOC103488656, LOC103488661, LOC103488662, LOC103488671, LOC103488672, LOC103488674, LOC103488688, LOC103488703, LOC103488704, LOC103488724, LOC103488741, LOC103489613, LOC103489614, LOC103489630, LOC103489682, LOC103489693, LOC103489697, LOC103489741, LOC103489743, LOC103489816, LOC103489825, LOC103489844, LOC103489881, LOC103489889, LOC103489991, LOC103490003, LOC103490144, LOC103490146, LOC103490157, LOC103490162, LOC103490165, LOC103490174, LOC103490175, LOC103490184, LOC103490259, LOC103490366, LOC103490376, LOC103490377, LOC103490378, LOC103490385, LOC103490386, LOC103490390, LOC103490434, LOC103490438, LOC103490443, LOC103490452, LOC103490456, LOC103490459, LOC103490463, LOC103490464, LOC103490472, LOC103490492, LOC103490507, LOC103490513, LOC103490524, LOC103490531, LOC103490534, LOC103490542, LOC103490551, LOC103490555, LOC103490622, LOC103491074, LOC103491131, LOC103491155, LOC103491273, LOC103491290, LOC103491317, LOC103491380, LOC103491437, LOC103491482, LOC103491493, LOC103491550, LOC103491593, LOC103491600, LOC103491718, LOC103491726, LOC103491736, LOC103491738, LOC103491778, LOC103491779, LOC103491780, LOC103491787, LOC103491827, LOC103491832, LOC103491842, LOC103491843, LOC103491853, LOC103491859, LOC103491870, LOC103491897, LOC103491935, LOC103491940, LOC103491956, LOC103491965, LOC103491969, LOC103492006, LOC103492014, LOC103492017, LOC103492026, LOC103492046, LOC103492072, LOC103492120, LOC103492488, LOC103492550, LOC103492551, LOC103492904, LOC103492908, LOC103492931, LOC103492932, LOC103493239, LOC103493277, LOC103493279, LOC103493310, LOC103493319, LOC103493376, LOC103493378, LOC103493382, LOC103493383, LOC103493434, LOC103493437, LOC103493440, LOC103493451, LOC103494929, LOC103494948, LOC103494951, LOC103494977, LOC103494989, LOC103495004, LOC103495005, LOC103495010, LOC103495030, LOC103495063, LOC103495068, LOC103495069, LOC103495074, LOC103495075, LOC103495082, LOC103495083, LOC103495084, LOC103495096, LOC103495119, LOC103495121, LOC103495122, LOC103495151, LOC103495166, LOC103495168, LOC103495707, LOC103495711, LOC103495719, LOC103495729, LOC103495731, LOC103495732, LOC103495733, LOC103495735, LOC103495745, LOC103495751, LOC103495765, LOC103495766, LOC103495768, LOC103495771, LOC103495786, LOC103495808, LOC103495822, LOC103495851, LOC103495877, LOC103495881, LOC103495961, LOC103495966, LOC103495967, LOC103495997, LOC103496003, LOC103496032, LOC103496137, LOC103496162, LOC103496163, LOC103496167, LOC103496170, LOC103496183, LOC103496184, LOC103496205, LOC103496327, LOC103496335, LOC103496337, LOC103496342, LOC103496344, LOC103496365, LOC103496371, LOC103496584, LOC103496613, LOC103496629, LOC103496630, LOC103496636, LOC103496679, LOC103496687, LOC103496695, LOC103496696, LOC103496703, LOC103496705, LOC103496723, LOC103496724, LOC103496746, LOC103496749, LOC103496755, LOC103496764, LOC103496770, LOC103496791, LOC103496793, LOC103496813, LOC103496814, LOC103496815, LOC103496866, LOC103496932, LOC103497008, LOC103497256, LOC103497258, LOC103497260, LOC103497542, LOC103497544, LOC103497556, LOC103497582, LOC103497600, LOC103497604, LOC103497640, LOC103498175, LOC103498199, LOC103498260, LOC103498353, LOC103498375, LOC103498376, LOC103498377, LOC103498409, LOC103499094, LOC103499095, LOC103499114, LOC103499115, LOC103499116, LOC103499122, LOC103499128, LOC103499151, LOC103499162, LOC103499170, LOC103499202, LOC103499204, LOC103499208, LOC103499247, LOC103499252, LOC103499287, LOC103499319, LOC103499328, LOC103499332, LOC103499347, LOC103499353, LOC103499357, LOC103499370, LOC103499396, LOC103499397, LOC103499475, LOC103499481, LOC103499485, LOC103499514, LOC103499517, LOC103499519, LOC103499535, LOC103499552, LOC103499553, LOC103499564, LOC103499765, LOC103500047, LOC103500056, LOC103500060, LOC103500063, LOC103500094, LOC103500130, LOC103500150, LOC103500155, LOC103500240, LOC103500248, LOC103500254, LOC103500403, LOC103500409, LOC103500419, LOC103500425, LOC103500436, LOC103500438, LOC103500439, LOC103500440, LOC103500464, LOC103500469, LOC103500547, LOC103500564, LOC103500640, LOC103500857, LOC103500895, LOC103500981, LOC103500992, LOC103501017, LOC103501043, LOC103501046, LOC103501067, LOC103501078, LOC103501080, LOC103501082, LOC103501122, LOC103501123, LOC103501143, LOC103501171, LOC103501185, LOC103501187, LOC103501220, LOC103501230, LOC103501232, LOC103501254, LOC103501261, LOC103501262, LOC103501264, LOC103501289, LOC103501295, LOC103501302, LOC103501303, LOC103501309, LOC103501310, LOC103501314, LOC103501323, LOC103501327, LOC103501367, LOC103501385, LOC103501424, LOC103501448, LOC103501458, LOC103501507, LOC103501523, LOC103501605, LOC103501625, LOC103501691, LOC103501711, LOC103501715, LOC103501719, LOC103501724, LOC103501732, LOC103501738, LOC103501740, LOC103501758, LOC103501793, LOC103501886, LOC103501977, LOC103501980, LOC103501981, LOC103501985, LOC103501986, LOC103502101, LOC103502126, LOC103502127, LOC103502129, LOC103502200, LOC103502201, LOC103502208, LOC103502222, LOC103502224, LOC103502242, LOC103502245, LOC103502258, LOC103502420, LOC103502423, LOC103502428, LOC103502431, LOC103502432, LOC103502447, LOC103502448, LOC103502456, LOC103502521, LOC103502524, LOC103502538, LOC103502546, LOC103502562, LOC103502563, LOC103502667, LOC103502756, LOC103502757, LOC103502764, LOC103502796, LOC103502801, LOC103502803, LOC103502809, LOC103502852, LOC103502882, LOC103502891, LOC103502893, LOC103502904, LOC103503058, LOC103503066, LOC103503143, LOC103503310, LOC103503327, LOC103503329, LOC103503333, LOC103503335, LOC103503337, LOC103503376, LOC103503379, LOC103503394, LOC103503397, LOC103503401, LOC103503418, LOC103503419, LOC103503422, LOC103503426, LOC103503966, LOC103503981, LOC103503984, LOC103504031, LOC103504050, LOC103504065, LOC103504082, LOC103504084, LOC103504095, LOC103504111, LOC107990284, LOC107990321, LOC107990883, LOC107992092, MPG2
Cucumis_melo	ribonucleotide biosynthetic process	8/1455	64/14639	0.526237063181445	0.8407213638874879	TEs	LOC103486156, LOC103489614, LOC103490174, LOC103490184, LOC103491380, LOC103493310, LOC103500056, LOC103500150
Cucumis_melo	ribose phosphate biosynthetic process	8/1455	64/14639	0.526237063181445	0.8407213638874879	TEs	LOC103486156, LOC103489614, LOC103490174, LOC103490184, LOC103491380, LOC103493310, LOC103500056, LOC103500150
Cucumis_melo	protein methylation	4/1455	30/14639	0.5344120940742343	0.8436978335581415	TEs	LOC103485765, LOC103487646, LOC103494951, LOC103502242
Cucumis_melo	protein alkylation	4/1455	30/14639	0.5344120940742343	0.8436978335581415	TEs	LOC103485765, LOC103487646, LOC103494951, LOC103502242
Cucumis_melo	positive regulation of biological process	21/1455	189/14639	0.5418645148217313	0.8481898152169213	TEs	LOC103485829, LOC103485847, LOC103486087, LOC103486091, LOC103487554, LOC103488626, LOC103489692, LOC103491317, LOC103491689, LOC103494960, LOC103495885, LOC103496002, LOC103496765, LOC103497639, LOC103499123, LOC103499483, LOC103500062, LOC103500240, LOC103500414, LOC103502433, LOC107990869
Cucumis_melo	multicellular organismal process	22/1455	195/14639	0.5457817496087679	0.8481898152169213	TEs	LOC103485690, LOC103485829, LOC103486104, LOC103486130, LOC103487239, LOC103487265, LOC103488509, LOC103490464, LOC103491359, LOC103491738, LOC103491969, LOC103495765, LOC103495804, LOC103495913, LOC103496791, LOC103497639, LOC103499185, LOC103500240, LOC103501231, LOC103501385, LOC103502200, LOC103502797
Cucumis_melo	membrane lipid biosynthetic process	4/1455	32/14639	0.5538316447287814	0.8481898152169213	TEs	LOC103486129, LOC103496344, LOC103502101, LOC103504065
Cucumis_melo	regulation of signal transduction	9/1455	76/14639	0.5623979271144793	0.8481898152169213	TEs	LOC103488584, LOC103491922, LOC103493321, LOC103496205, LOC103496682, LOC103498301, LOC103501463, LOC103501746, LOC103502114
Cucumis_melo	regulation of cell communication	9/1455	76/14639	0.5623979271144793	0.8481898152169213	TEs	LOC103488584, LOC103491922, LOC103493321, LOC103496205, LOC103496682, LOC103498301, LOC103501463, LOC103501746, LOC103502114
Cucumis_melo	regulation of signaling	9/1455	76/14639	0.5623979271144793	0.8481898152169213	TEs	LOC103488584, LOC103491922, LOC103493321, LOC103496205, LOC103496682, LOC103498301, LOC103501463, LOC103501746, LOC103502114
Cucumis_melo	phospholipid biosynthetic process	9/1455	76/14639	0.5623979271144793	0.8481898152169213	TEs	LOC103486104, LOC103486129, LOC103489613, LOC103495010, LOC103496344, LOC103501264, LOC103501724, LOC103502538, LOC103504065
Cucumis_melo	porphyrin-containing compound biosynthetic process	4/1455	33/14639	0.5647914115435355	0.8481898152169213	TEs	LOC103490464, LOC103490507, LOC103496724, LOC103502893
Cucumis_melo	fucose metabolic process	4/1455	33/14639	0.5647914115435355	0.8481898152169213	TEs	LOC103485718, LOC103490463, LOC103495707, LOC103495711
Cucumis_melo	cell growth	4/1455	33/14639	0.5647914115435355	0.8481898152169213	TEs	LOC103485829, LOC103491738, LOC103499562, LOC103502200
Cucumis_melo	nucleotide metabolic process	16/1455	140/14639	0.568780434343504	0.8481898152169213	TEs	LOC103486035, LOC103486156, LOC103489614, LOC103490174, LOC103490175, LOC103490184, LOC103491380, LOC103492014, LOC103493310, LOC103495074, LOC103495096, LOC103500056, LOC103500150, LOC103501185, LOC103501986, LOC103504095
Cucumis_melo	nucleoside phosphate metabolic process	16/1455	140/14639	0.568780434343504	0.8481898152169213	TEs	LOC103486035, LOC103486156, LOC103489614, LOC103490174, LOC103490175, LOC103490184, LOC103491380, LOC103492014, LOC103493310, LOC103495074, LOC103495096, LOC103500056, LOC103500150, LOC103501185, LOC103501986, LOC103504095
Cucumis_melo	cell cycle	9/1455	78/14639	0.5707446999760536	0.8481898152169213	TEs	LOC103485368, LOC103488693, LOC103490479, LOC103496181, LOC103498390, LOC103500469, LOC103501121, LOC103503316, LOC103504089
Cucumis_melo	aromatic compound biosynthetic process	47/1455	439/14639	0.5707807932009765	0.8481898152169213	TEs	LOC103485690, LOC103485770, LOC103485820, LOC103486091, LOC103486145, LOC103486156, LOC103487252, LOC103487505, LOC103488724, LOC103489614, LOC103489881, LOC103490174, LOC103490184, LOC103490366, LOC103490464, LOC103490507, LOC103490542, LOC103491380, LOC103492550, LOC103492904, LOC103493310, LOC103495096, LOC103495765, LOC103495808, LOC103495967, LOC103496327, LOC103496337, LOC103496629, LOC103496636, LOC103496695, LOC103496724, LOC103497008, LOC103497604, LOC103499122, LOC103499247, LOC103500056, LOC103500150, LOC103501080, LOC103501230, LOC103501605, LOC103501719, LOC103502126, LOC103502563, LOC103502764, LOC103502893, LOC103503426, LOC103504095
Cucumis_melo	biological_process	869/1455	8638/14639	0.5743478771324149	0.85143622451053	TEs	GS1, LOC103484140, LOC103485368, LOC103485370, LOC103485371, LOC103485372, LOC103485437, LOC103485547, LOC103485551, LOC103485588, LOC103485621, LOC103485624, LOC103485627, LOC103485628, LOC103485634, LOC103485665, LOC103485672, LOC103485674, LOC103485690, LOC103485718, LOC103485743, LOC103485744, LOC103485752, LOC103485763, LOC103485765, LOC103485769, LOC103485770, LOC103485793, LOC103485798, LOC103485799, LOC103485801, LOC103485802, LOC103485810, LOC103485818, LOC103485820, LOC103485822, LOC103485823, LOC103485824, LOC103485827, LOC103485829, LOC103485847, LOC103485855, LOC103485858, LOC103485882, LOC103485887, LOC103485889, LOC103485913, LOC103485925, LOC103485950, LOC103485997, LOC103485998, LOC103486001, LOC103486011, LOC103486012, LOC103486032, LOC103486035, LOC103486037, LOC103486039, LOC103486051, LOC103486075, LOC103486086, LOC103486087, LOC103486091, LOC103486093, LOC103486099, LOC103486101, LOC103486104, LOC103486106, LOC103486109, LOC103486110, LOC103486121, LOC103486129, LOC103486130, LOC103486142, LOC103486145, LOC103486149, LOC103486156, LOC103486185, LOC103487183, LOC103487184, LOC103487185, LOC103487188, LOC103487193, LOC103487194, LOC103487197, LOC103487206, LOC103487207, LOC103487209, LOC103487215, LOC103487221, LOC103487222, LOC103487228, LOC103487232, LOC103487238, LOC103487239, LOC103487241, LOC103487244, LOC103487247, LOC103487249, LOC103487252, LOC103487257, LOC103487258, LOC103487261, LOC103487262, LOC103487265, LOC103487271, LOC103487288, LOC103487472, LOC103487474, LOC103487505, LOC103487513, LOC103487519, LOC103487520, LOC103487526, LOC103487532, LOC103487533, LOC103487554, LOC103487555, LOC103487592, LOC103487640, LOC103487646, LOC103487647, LOC103487649, LOC103487650, LOC103487659, LOC103487671, LOC103487678, LOC103488509, LOC103488584, LOC103488590, LOC103488599, LOC103488604, LOC103488605, LOC103488606, LOC103488612, LOC103488626, LOC103488655, LOC103488656, LOC103488661, LOC103488662, LOC103488671, LOC103488672, LOC103488674, LOC103488688, LOC103488693, LOC103488694, LOC103488703, LOC103488704, LOC103488711, LOC103488724, LOC103488741, LOC103489589, LOC103489613, LOC103489614, LOC103489630, LOC103489682, LOC103489692, LOC103489693, LOC103489696, LOC103489697, LOC103489741, LOC103489743, LOC103489747, LOC103489754, LOC103489776, LOC103489816, LOC103489825, LOC103489843, LOC103489844, LOC103489851, LOC103489856, LOC103489862, LOC103489879, LOC103489881, LOC103489883, LOC103489887, LOC103489888, LOC103489889, LOC103489991, LOC103490003, LOC103490053, LOC103490113, LOC103490144, LOC103490146, LOC103490157, LOC103490158, LOC103490162, LOC103490165, LOC103490166, LOC103490174, LOC103490175, LOC103490184, LOC103490201, LOC103490259, LOC103490366, LOC103490376, LOC103490377, LOC103490378, LOC103490385, LOC103490386, LOC103490390, LOC103490398, LOC103490423, LOC103490434, LOC103490438, LOC103490443, LOC103490452, LOC103490455, LOC103490456, LOC103490459, LOC103490460, LOC103490463, LOC103490464, LOC103490472, LOC103490475, LOC103490479, LOC103490483, LOC103490492, LOC103490507, LOC103490509, LOC103490513, LOC103490524, LOC103490531, LOC103490534, LOC103490540, LOC103490542, LOC103490547, LOC103490549, LOC103490551, LOC103490555, LOC103490622, LOC103491074, LOC103491131, LOC103491155, LOC103491213, LOC103491273, LOC103491290, LOC103491317, LOC103491359, LOC103491367, LOC103491380, LOC103491394, LOC103491437, LOC103491482, LOC103491493, LOC103491521, LOC103491530, LOC103491550, LOC103491593, LOC103491600, LOC103491686, LOC103491689, LOC103491702, LOC103491716, LOC103491718, LOC103491723, LOC103491725, LOC103491726, LOC103491736, LOC103491738, LOC103491765, LOC103491775, LOC103491778, LOC103491779, LOC103491780, LOC103491787, LOC103491791, LOC103491810, LOC103491816, LOC103491827, LOC103491832, LOC103491834, LOC103491842, LOC103491843, LOC103491853, LOC103491854, LOC103491859, LOC103491870, LOC103491897, LOC103491911, LOC103491912, LOC103491913, LOC103491915, LOC103491917, LOC103491918, LOC103491919, LOC103491922, LOC103491928, LOC103491932, LOC103491935, LOC103491940, LOC103491945, LOC103491956, LOC103491964, LOC103491965, LOC103491969, LOC103491981, LOC103492006, LOC103492014, LOC103492017, LOC103492021, LOC103492026, LOC103492027, LOC103492046, LOC103492072, LOC103492120, LOC103492475, LOC103492476, LOC103492488, LOC103492494, LOC103492550, LOC103492551, LOC103492901, LOC103492904, LOC103492908, LOC103492931, LOC103492932, LOC103493226, LOC103493239, LOC103493276, LOC103493277, LOC103493278, LOC103493279, LOC103493310, LOC103493319, LOC103493321, LOC103493334, LOC103493376, LOC103493378, LOC103493382, LOC103493383, LOC103493434, LOC103493436, LOC103493437, LOC103493438, LOC103493440, LOC103493451, LOC103494928, LOC103494929, LOC103494932, LOC103494933, LOC103494948, LOC103494951, LOC103494953, LOC103494957, LOC103494958, LOC103494960, LOC103494977, LOC103494989, LOC103494996, LOC103495004, LOC103495005, LOC103495010, LOC103495020, LOC103495030, LOC103495063, LOC103495068, LOC103495069, LOC103495074, LOC103495075, LOC103495082, LOC103495083, LOC103495084, LOC103495096, LOC103495101, LOC103495119, LOC103495121, LOC103495122, LOC103495145, LOC103495151, LOC103495152, LOC103495166, LOC103495168, LOC103495174, LOC103495707, LOC103495711, LOC103495712, LOC103495719, LOC103495722, LOC103495727, LOC103495729, LOC103495730, LOC103495731, LOC103495732, LOC103495733, LOC103495735, LOC103495745, LOC103495751, LOC103495753, LOC103495758, LOC103495765, LOC103495766, LOC103495767, LOC103495768, LOC103495771, LOC103495774, LOC103495786, LOC103495804, LOC103495806, LOC103495808, LOC103495819, LOC103495822, LOC103495837, LOC103495839, LOC103495847, LOC103495851, LOC103495877, LOC103495880, LOC103495881, LOC103495885, LOC103495913, LOC103495918, LOC103495957, LOC103495961, LOC103495966, LOC103495967, LOC103495974, LOC103495997, LOC103496000, LOC103496002, LOC103496003, LOC103496004, LOC103496005, LOC103496032, LOC103496116, LOC103496137, LOC103496155, LOC103496161, LOC103496162, LOC103496163, LOC103496167, LOC103496168, LOC103496170, LOC103496181, LOC103496182, LOC103496183, LOC103496184, LOC103496203, LOC103496205, LOC103496309, LOC103496327, LOC103496335, LOC103496336, LOC103496337, LOC103496342, LOC103496344, LOC103496365, LOC103496371, LOC103496559, LOC103496584, LOC103496612, LOC103496613, LOC103496629, LOC103496630, LOC103496635, LOC103496636, LOC103496647, LOC103496648, LOC103496649, LOC103496650, LOC103496652, LOC103496679, LOC103496682, LOC103496683, LOC103496687, LOC103496692, LOC103496695, LOC103496696, LOC103496703, LOC103496705, LOC103496712, LOC103496715, LOC103496718, LOC103496720, LOC103496723, LOC103496724, LOC103496746, LOC103496749, LOC103496755, LOC103496762, LOC103496764, LOC103496765, LOC103496769, LOC103496770, LOC103496787, LOC103496788, LOC103496791, LOC103496793, LOC103496794, LOC103496813, LOC103496814, LOC103496815, LOC103496818, LOC103496820, LOC103496832, LOC103496836, LOC103496866, LOC103496870, LOC103496913, LOC103496923, LOC103496932, LOC103496936, LOC103497008, LOC103497254, LOC103497256, LOC103497258, LOC103497259, LOC103497260, LOC103497542, LOC103497543, LOC103497544, LOC103497556, LOC103497582, LOC103497600, LOC103497604, LOC103497607, LOC103497628, LOC103497629, LOC103497639, LOC103497640, LOC103497644, LOC103498175, LOC103498195, LOC103498199, LOC103498260, LOC103498283, LOC103498290, LOC103498291, LOC103498292, LOC103498296, LOC103498301, LOC103498353, LOC103498375, LOC103498376, LOC103498377, LOC103498390, LOC103498409, LOC103499094, LOC103499095, LOC103499101, LOC103499110, LOC103499112, LOC103499114, LOC103499115, LOC103499116, LOC103499118, LOC103499122, LOC103499123, LOC103499128, LOC103499151, LOC103499162, LOC103499170, LOC103499172, LOC103499182, LOC103499183, LOC103499185, LOC103499202, LOC103499203, LOC103499204, LOC103499208, LOC103499247, LOC103499252, LOC103499287, LOC103499319, LOC103499328, LOC103499330, LOC103499332, LOC103499347, LOC103499353, LOC103499355, LOC103499357, LOC103499359, LOC103499361, LOC103499369, LOC103499370, LOC103499375, LOC103499376, LOC103499396, LOC103499397, LOC103499469, LOC103499470, LOC103499472, LOC103499475, LOC103499481, LOC103499483, LOC103499485, LOC103499490, LOC103499501, LOC103499511, LOC103499512, LOC103499514, LOC103499517, LOC103499519, LOC103499535, LOC103499542, LOC103499552, LOC103499553, LOC103499559, LOC103499562, LOC103499564, LOC103499675, LOC103499765, LOC103499828, LOC103499840, LOC103499869, LOC103499983, LOC103500047, LOC103500056, LOC103500057, LOC103500059, LOC103500060, LOC103500062, LOC103500063, LOC103500067, LOC103500082, LOC103500094, LOC103500095, LOC103500097, LOC103500130, LOC103500144, LOC103500150, LOC103500154, LOC103500155, LOC103500240, LOC103500248, LOC103500254, LOC103500375, LOC103500376, LOC103500403, LOC103500409, LOC103500414, LOC103500419, LOC103500420, LOC103500425, LOC103500436, LOC103500438, LOC103500439, LOC103500440, LOC103500451, LOC103500464, LOC103500469, LOC103500532, LOC103500539, LOC103500540, LOC103500541, LOC103500542, LOC103500543, LOC103500547, LOC103500548, LOC103500549, LOC103500551, LOC103500564, LOC103500583, LOC103500640, LOC103500679, LOC103500709, LOC103500857, LOC103500868, LOC103500895, LOC103500912, LOC103500981, LOC103500984, LOC103500988, LOC103500992, LOC103501017, LOC103501043, LOC103501046, LOC103501063, LOC103501067, LOC103501078, LOC103501080, LOC103501082, LOC103501121, LOC103501122, LOC103501123, LOC103501143, LOC103501171, LOC103501180, LOC103501185, LOC103501187, LOC103501190, LOC103501191, LOC103501220, LOC103501227, LOC103501230, LOC103501231, LOC103501232, LOC103501246, LOC103501254, LOC103501261, LOC103501262, LOC103501264, LOC103501265, LOC103501288, LOC103501289, LOC103501295, LOC103501300, LOC103501302, LOC103501303, LOC103501306, LOC103501309, LOC103501310, LOC103501314, LOC103501323, LOC103501327, LOC103501329, LOC103501367, LOC103501385, LOC103501389, LOC103501424, LOC103501425, LOC103501429, LOC103501430, LOC103501436, LOC103501448, LOC103501458, LOC103501462, LOC103501463, LOC103501504, LOC103501507, LOC103501523, LOC103501599, LOC103501605, LOC103501625, LOC103501628, LOC103501691, LOC103501711, LOC103501715, LOC103501719, LOC103501723, LOC103501724, LOC103501732, LOC103501734, LOC103501736, LOC103501738, LOC103501739, LOC103501740, LOC103501746, LOC103501752, LOC103501758, LOC103501793, LOC103501886, LOC103501977, LOC103501980, LOC103501981, LOC103501982, LOC103501985, LOC103501986, LOC103502001, LOC103502013, LOC103502015, LOC103502101, LOC103502114, LOC103502118, LOC103502126, LOC103502127, LOC103502129, LOC103502199, LOC103502200, LOC103502201, LOC103502202, LOC103502203, LOC103502208, LOC103502222, LOC103502224, LOC103502237, LOC103502242, LOC103502243, LOC103502245, LOC103502249, LOC103502258, LOC103502259, LOC103502409, LOC103502420, LOC103502423, LOC103502425, LOC103502426, LOC103502428, LOC103502431, LOC103502432, LOC103502433, LOC103502447, LOC103502448, LOC103502456, LOC103502520, LOC103502521, LOC103502523, LOC103502524, LOC103502525, LOC103502527, LOC103502538, LOC103502546, LOC103502562, LOC103502563, LOC103502661, LOC103502662, LOC103502663, LOC103502667, LOC103502756, LOC103502757, LOC103502764, LOC103502779, LOC103502796, LOC103502797, LOC103502801, LOC103502803, LOC103502809, LOC103502852, LOC103502882, LOC103502891, LOC103502893, LOC103502904, LOC103502906, LOC103502949, LOC103503058, LOC103503066, LOC103503072, LOC103503076, LOC103503143, LOC103503310, LOC103503316, LOC103503326, LOC103503327, LOC103503329, LOC103503333, LOC103503335, LOC103503337, LOC103503345, LOC103503373, LOC103503376, LOC103503379, LOC103503383, LOC103503391, LOC103503394, LOC103503397, LOC103503401, LOC103503418, LOC103503419, LOC103503421, LOC103503422, LOC103503426, LOC103503950, LOC103503964, LOC103503966, LOC103503981, LOC103503984, LOC103503987, LOC103504031, LOC103504043, LOC103504047, LOC103504050, LOC103504065, LOC103504067, LOC103504069, LOC103504072, LOC103504074, LOC103504082, LOC103504084, LOC103504089, LOC103504095, LOC103504111, LOC107990284, LOC107990321, LOC107990489, LOC107990869, LOC107990883, LOC107991398, LOC107992092, MPG2
Cucumis_melo	cellular component biogenesis	10/1455	84/14639	0.5807884334456402	0.8577379453727833	TEs	LOC103490158, LOC103491810, LOC103491940, LOC103491965, LOC103495069, LOC103496720, LOC103501261, LOC103501429, LOC103502420, LOC103503966
Cucumis_melo	positive regulation of RNA metabolic process	10/1455	85/14639	0.5832101616988796	0.8582285315275255	TEs	LOC103485847, LOC103486087, LOC103486091, LOC103487554, LOC103488626, LOC103495885, LOC103497639, LOC103499483, LOC103500414, LOC103502433
Cucumis_melo	positive regulation of nucleobase-containing compound metabolic process	10/1455	88/14639	0.5930638916512083	0.8679511698983012	TEs	LOC103485847, LOC103486087, LOC103486091, LOC103487554, LOC103488626, LOC103495885, LOC103497639, LOC103499483, LOC103500414, LOC103502433
Cucumis_melo	nucleotide biosynthetic process	10/1455	89/14639	0.5971436802661108	0.8680248498934036	TEs	LOC103486156, LOC103489614, LOC103490174, LOC103490184, LOC103491380, LOC103493310, LOC103495096, LOC103500056, LOC103500150, LOC103504095
Cucumis_melo	nucleoside phosphate biosynthetic process	10/1455	89/14639	0.5971436802661108	0.8680248498934036	TEs	LOC103486156, LOC103489614, LOC103490174, LOC103490184, LOC103491380, LOC103493310, LOC103495096, LOC103500056, LOC103500150, LOC103504095
Cucumis_melo	cation homeostasis	5/1455	41/14639	0.5981789845293658	0.8680248498934036	TEs	LOC103485624, LOC103490464, LOC103497259, LOC103500679, LOC103502237
Cucumis_melo	embryo development ending in seed dormancy	5/1455	42/14639	0.6050452957232368	0.8688995233063532	TEs	LOC103486104, LOC103490464, LOC103495804, LOC103495913, LOC103497639
Cucumis_melo	embryo development	5/1455	42/14639	0.6050452957232368	0.8688995233063532	TEs	LOC103486104, LOC103490464, LOC103495804, LOC103495913, LOC103497639
Cucumis_melo	positive regulation of biosynthetic process	11/1455	96/14639	0.606276915427957	0.8688995233063532	TEs	LOC103485847, LOC103486087, LOC103486091, LOC103487554, LOC103491317, LOC103491689, LOC103495885, LOC103497639, LOC103499483, LOC103500414, LOC103502433
Cucumis_melo	positive regulation of cellular biosynthetic process	11/1455	96/14639	0.606276915427957	0.8688995233063532	TEs	LOC103485847, LOC103486087, LOC103486091, LOC103487554, LOC103491317, LOC103491689, LOC103495885, LOC103497639, LOC103499483, LOC103500414, LOC103502433
Cucumis_melo	protein modification by small protein conjugation	20/1455	183/14639	0.6191429649244276	0.8763310831129517	TEs	LOC103485827, LOC103485858, LOC103488661, LOC103490456, LOC103490524, LOC103491935, LOC103493451, LOC103495030, LOC103495122, LOC103495786, LOC103495961, LOC103496167, LOC103496749, LOC103496814, LOC103499094, LOC103499208, LOC103501143, LOC103501758, LOC103502757, LOC103503394
Cucumis_melo	inorganic ion homeostasis	5/1455	44/14639	0.6206434603592974	0.8763310831129517	TEs	LOC103485624, LOC103490464, LOC103497259, LOC103500679, LOC103502237
Cucumis_melo	nucleobase-containing compound biosynthetic process	32/1455	300/14639	0.6267520755948683	0.8834009923147352	TEs	LOC103485690, LOC103485820, LOC103486091, LOC103486156, LOC103487505, LOC103488724, LOC103489614, LOC103489881, LOC103490174, LOC103490184, LOC103491380, LOC103492550, LOC103492904, LOC103493310, LOC103495096, LOC103495765, LOC103496327, LOC103496337, LOC103496629, LOC103496636, LOC103497008, LOC103497604, LOC103500056, LOC103500150, LOC103501080, LOC103501230, LOC103501719, LOC103502126, LOC103502563, LOC103502764, LOC103503426, LOC103504095
Cucumis_melo	posttranscriptional regulation of gene expression	6/1455	50/14639	0.632469065825857	0.888336586326335	TEs	LOC103488626, LOC103488711, LOC103491317, LOC103491689, LOC103497544, LOC103497644
Cucumis_melo	protein modification by small protein conjugation or removal	24/1455	221/14639	0.6497973452029653	0.8960317279170723	TEs	LOC103485827, LOC103485858, LOC103488661, LOC103490144, LOC103490456, LOC103490524, LOC103491935, LOC103493451, LOC103494989, LOC103495030, LOC103495122, LOC103495733, LOC103495786, LOC103495961, LOC103496167, LOC103496749, LOC103496814, LOC103499094, LOC103499208, LOC103501143, LOC103501691, LOC103501758, LOC103502757, LOC103503394
Cucumis_melo	cellular metabolic process	451/1455	4459/14639	0.6525891253666465	0.8960317279170723	TEs	GS1, LOC103485370, LOC103485371, LOC103485372, LOC103485437, LOC103485551, LOC103485621, LOC103485627, LOC103485628, LOC103485665, LOC103485672, LOC103485674, LOC103485690, LOC103485743, LOC103485765, LOC103485769, LOC103485770, LOC103485798, LOC103485801, LOC103485810, LOC103485820, LOC103485822, LOC103485823, LOC103485827, LOC103485829, LOC103485847, LOC103485855, LOC103485858, LOC103485887, LOC103485889, LOC103485913, LOC103485997, LOC103486001, LOC103486035, LOC103486037, LOC103486039, LOC103486075, LOC103486091, LOC103486099, LOC103486101, LOC103486104, LOC103486110, LOC103486121, LOC103486129, LOC103486130, LOC103486145, LOC103486156, LOC103487183, LOC103487188, LOC103487207, LOC103487209, LOC103487221, LOC103487222, LOC103487232, LOC103487238, LOC103487241, LOC103487247, LOC103487252, LOC103487257, LOC103487262, LOC103487474, LOC103487505, LOC103487513, LOC103487526, LOC103487533, LOC103487555, LOC103487592, LOC103487646, LOC103487647, LOC103488509, LOC103488599, LOC103488626, LOC103488655, LOC103488656, LOC103488661, LOC103488672, LOC103488674, LOC103488704, LOC103488724, LOC103488741, LOC103489613, LOC103489614, LOC103489682, LOC103489693, LOC103489697, LOC103489741, LOC103489743, LOC103489816, LOC103489825, LOC103489844, LOC103489881, LOC103489887, LOC103489889, LOC103489991, LOC103490003, LOC103490144, LOC103490146, LOC103490157, LOC103490162, LOC103490165, LOC103490174, LOC103490175, LOC103490184, LOC103490259, LOC103490366, LOC103490385, LOC103490386, LOC103490390, LOC103490434, LOC103490438, LOC103490443, LOC103490452, LOC103490456, LOC103490459, LOC103490464, LOC103490472, LOC103490492, LOC103490507, LOC103490524, LOC103490534, LOC103490542, LOC103490551, LOC103490555, LOC103490622, LOC103491131, LOC103491155, LOC103491273, LOC103491290, LOC103491317, LOC103491380, LOC103491437, LOC103491482, LOC103491493, LOC103491521, LOC103491530, LOC103491550, LOC103491593, LOC103491600, LOC103491726, LOC103491736, LOC103491738, LOC103491775, LOC103491779, LOC103491780, LOC103491832, LOC103491834, LOC103491842, LOC103491843, LOC103491853, LOC103491859, LOC103491870, LOC103491897, LOC103491935, LOC103491940, LOC103491956, LOC103491965, LOC103491969, LOC103491981, LOC103492006, LOC103492014, LOC103492017, LOC103492027, LOC103492046, LOC103492120, LOC103492475, LOC103492488, LOC103492550, LOC103492551, LOC103492904, LOC103492931, LOC103492932, LOC103493277, LOC103493279, LOC103493310, LOC103493319, LOC103493376, LOC103493378, LOC103493382, LOC103493383, LOC103493434, LOC103493437, LOC103493451, LOC103494929, LOC103494948, LOC103494951, LOC103494953, LOC103494958, LOC103494977, LOC103494989, LOC103495004, LOC103495005, LOC103495010, LOC103495030, LOC103495063, LOC103495068, LOC103495069, LOC103495074, LOC103495075, LOC103495083, LOC103495096, LOC103495119, LOC103495121, LOC103495122, LOC103495151, LOC103495731, LOC103495732, LOC103495733, LOC103495735, LOC103495745, LOC103495765, LOC103495766, LOC103495768, LOC103495771, LOC103495786, LOC103495808, LOC103495881, LOC103495961, LOC103495967, LOC103495997, LOC103496003, LOC103496032, LOC103496137, LOC103496161, LOC103496162, LOC103496163, LOC103496167, LOC103496170, LOC103496183, LOC103496184, LOC103496203, LOC103496205, LOC103496327, LOC103496335, LOC103496337, LOC103496342, LOC103496344, LOC103496365, LOC103496584, LOC103496613, LOC103496629, LOC103496630, LOC103496636, LOC103496679, LOC103496687, LOC103496695, LOC103496696, LOC103496703, LOC103496705, LOC103496723, LOC103496724, LOC103496749, LOC103496755, LOC103496762, LOC103496764, LOC103496770, LOC103496791, LOC103496793, LOC103496813, LOC103496814, LOC103496815, LOC103496836, LOC103496870, LOC103496932, LOC103497008, LOC103497254, LOC103497256, LOC103497260, LOC103497544, LOC103497556, LOC103497600, LOC103497604, LOC103497629, LOC103497640, LOC103498199, LOC103498260, LOC103498296, LOC103498353, LOC103498375, LOC103498376, LOC103498377, LOC103498409, LOC103499094, LOC103499095, LOC103499114, LOC103499115, LOC103499118, LOC103499122, LOC103499128, LOC103499151, LOC103499162, LOC103499208, LOC103499247, LOC103499252, LOC103499287, LOC103499319, LOC103499332, LOC103499347, LOC103499353, LOC103499357, LOC103499369, LOC103499370, LOC103499396, LOC103499397, LOC103499485, LOC103499511, LOC103499517, LOC103499519, LOC103499535, LOC103499542, LOC103499552, LOC103499564, LOC103499765, LOC103500047, LOC103500056, LOC103500060, LOC103500063, LOC103500130, LOC103500150, LOC103500155, LOC103500240, LOC103500403, LOC103500409, LOC103500419, LOC103500425, LOC103500436, LOC103500438, LOC103500469, LOC103500547, LOC103500640, LOC103500857, LOC103500895, LOC103500981, LOC103500992, LOC103501017, LOC103501043, LOC103501046, LOC103501067, LOC103501078, LOC103501080, LOC103501082, LOC103501122, LOC103501123, LOC103501143, LOC103501171, LOC103501185, LOC103501187, LOC103501220, LOC103501227, LOC103501230, LOC103501232, LOC103501261, LOC103501262, LOC103501264, LOC103501288, LOC103501289, LOC103501295, LOC103501302, LOC103501303, LOC103501306, LOC103501309, LOC103501310, LOC103501314, LOC103501323, LOC103501367, LOC103501385, LOC103501424, LOC103501448, LOC103501458, LOC103501504, LOC103501523, LOC103501605, LOC103501625, LOC103501691, LOC103501711, LOC103501715, LOC103501719, LOC103501724, LOC103501732, LOC103501738, LOC103501740, LOC103501758, LOC103501793, LOC103501886, LOC103501977, LOC103501980, LOC103501981, LOC103501985, LOC103501986, LOC103502001, LOC103502013, LOC103502101, LOC103502126, LOC103502127, LOC103502129, LOC103502201, LOC103502208, LOC103502222, LOC103502242, LOC103502245, LOC103502258, LOC103502420, LOC103502423, LOC103502428, LOC103502431, LOC103502432, LOC103502447, LOC103502448, LOC103502456, LOC103502523, LOC103502524, LOC103502538, LOC103502546, LOC103502562, LOC103502563, LOC103502757, LOC103502764, LOC103502797, LOC103502801, LOC103502803, LOC103502809, LOC103502882, LOC103502891, LOC103502893, LOC103503066, LOC103503310, LOC103503326, LOC103503327, LOC103503335, LOC103503337, LOC103503373, LOC103503376, LOC103503379, LOC103503394, LOC103503397, LOC103503401, LOC103503422, LOC103503426, LOC103503966, LOC103503981, LOC103503984, LOC103504031, LOC103504050, LOC103504065, LOC103504067, LOC103504082, LOC103504095, LOC107990284, LOC107990321, LOC107990489, LOC107991398, LOC107992092
Cucumis_melo	DNA replication	6/1455	54/14639	0.6534838710964022	0.8960317279170723	TEs	LOC103485769, LOC103487505, LOC103488704, LOC103496613, LOC103496703, LOC103501625
Cucumis_melo	primary metabolic process	466/1455	4612/14639	0.6556332574690222	0.8960317279170723	TEs	GS1, LOC103485370, LOC103485371, LOC103485372, LOC103485437, LOC103485621, LOC103485665, LOC103485672, LOC103485674, LOC103485690, LOC103485718, LOC103485743, LOC103485752, LOC103485765, LOC103485798, LOC103485799, LOC103485801, LOC103485810, LOC103485820, LOC103485822, LOC103485823, LOC103485824, LOC103485827, LOC103485829, LOC103485847, LOC103485858, LOC103485889, LOC103485913, LOC103485997, LOC103486001, LOC103486035, LOC103486037, LOC103486039, LOC103486075, LOC103486086, LOC103486091, LOC103486099, LOC103486104, LOC103486110, LOC103486121, LOC103486129, LOC103486130, LOC103486145, LOC103486149, LOC103486156, LOC103487188, LOC103487193, LOC103487194, LOC103487206, LOC103487207, LOC103487209, LOC103487215, LOC103487228, LOC103487232, LOC103487238, LOC103487241, LOC103487244, LOC103487247, LOC103487249, LOC103487257, LOC103487261, LOC103487262, LOC103487271, LOC103487472, LOC103487474, LOC103487505, LOC103487513, LOC103487526, LOC103487532, LOC103487533, LOC103487555, LOC103487592, LOC103487646, LOC103487647, LOC103487671, LOC103488509, LOC103488626, LOC103488655, LOC103488661, LOC103488662, LOC103488671, LOC103488672, LOC103488674, LOC103488688, LOC103488724, LOC103488741, LOC103489613, LOC103489614, LOC103489630, LOC103489682, LOC103489693, LOC103489697, LOC103489741, LOC103489743, LOC103489816, LOC103489825, LOC103489844, LOC103489881, LOC103489889, LOC103489991, LOC103490003, LOC103490144, LOC103490146, LOC103490157, LOC103490162, LOC103490165, LOC103490174, LOC103490175, LOC103490184, LOC103490259, LOC103490376, LOC103490377, LOC103490378, LOC103490385, LOC103490386, LOC103490390, LOC103490434, LOC103490438, LOC103490443, LOC103490452, LOC103490456, LOC103490459, LOC103490463, LOC103490472, LOC103490492, LOC103490513, LOC103490524, LOC103490534, LOC103490555, LOC103490622, LOC103491074, LOC103491131, LOC103491155, LOC103491273, LOC103491290, LOC103491317, LOC103491380, LOC103491437, LOC103491482, LOC103491493, LOC103491550, LOC103491593, LOC103491600, LOC103491736, LOC103491738, LOC103491778, LOC103491779, LOC103491780, LOC103491787, LOC103491827, LOC103491842, LOC103491843, LOC103491853, LOC103491859, LOC103491870, LOC103491897, LOC103491935, LOC103491940, LOC103491956, LOC103491965, LOC103491969, LOC103492006, LOC103492014, LOC103492017, LOC103492026, LOC103492046, LOC103492072, LOC103492120, LOC103492488, LOC103492550, LOC103492551, LOC103492904, LOC103492908, LOC103492931, LOC103492932, LOC103493239, LOC103493277, LOC103493279, LOC103493310, LOC103493319, LOC103493376, LOC103493378, LOC103493382, LOC103493383, LOC103493434, LOC103493437, LOC103493440, LOC103493451, LOC103494929, LOC103494948, LOC103494951, LOC103494977, LOC103494989, LOC103495004, LOC103495005, LOC103495010, LOC103495030, LOC103495063, LOC103495068, LOC103495069, LOC103495074, LOC103495075, LOC103495082, LOC103495083, LOC103495084, LOC103495096, LOC103495119, LOC103495121, LOC103495122, LOC103495151, LOC103495166, LOC103495168, LOC103495707, LOC103495711, LOC103495719, LOC103495729, LOC103495731, LOC103495732, LOC103495733, LOC103495751, LOC103495765, LOC103495766, LOC103495768, LOC103495771, LOC103495786, LOC103495822, LOC103495851, LOC103495877, LOC103495881, LOC103495961, LOC103495966, LOC103495967, LOC103495997, LOC103496003, LOC103496032, LOC103496137, LOC103496162, LOC103496163, LOC103496167, LOC103496170, LOC103496183, LOC103496184, LOC103496327, LOC103496336, LOC103496337, LOC103496342, LOC103496344, LOC103496365, LOC103496584, LOC103496613, LOC103496629, LOC103496630, LOC103496636, LOC103496679, LOC103496687, LOC103496696, LOC103496705, LOC103496723, LOC103496749, LOC103496755, LOC103496770, LOC103496791, LOC103496793, LOC103496813, LOC103496814, LOC103496815, LOC103496866, LOC103496932, LOC103497008, LOC103497256, LOC103497258, LOC103497260, LOC103497542, LOC103497544, LOC103497556, LOC103497582, LOC103497600, LOC103497604, LOC103497640, LOC103498175, LOC103498199, LOC103498260, LOC103498353, LOC103498375, LOC103498376, LOC103498377, LOC103498409, LOC103499094, LOC103499095, LOC103499114, LOC103499115, LOC103499116, LOC103499128, LOC103499151, LOC103499162, LOC103499170, LOC103499202, LOC103499204, LOC103499208, LOC103499252, LOC103499287, LOC103499319, LOC103499328, LOC103499332, LOC103499347, LOC103499353, LOC103499357, LOC103499370, LOC103499396, LOC103499397, LOC103499475, LOC103499481, LOC103499485, LOC103499514, LOC103499517, LOC103499519, LOC103499535, LOC103499552, LOC103499553, LOC103499564, LOC103499765, LOC103500047, LOC103500056, LOC103500060, LOC103500063, LOC103500094, LOC103500130, LOC103500150, LOC103500155, LOC103500240, LOC103500248, LOC103500254, LOC103500403, LOC103500409, LOC103500419, LOC103500425, LOC103500436, LOC103500438, LOC103500439, LOC103500440, LOC103500464, LOC103500469, LOC103500547, LOC103500564, LOC103500640, LOC103500857, LOC103500895, LOC103500981, LOC103500992, LOC103501017, LOC103501043, LOC103501046, LOC103501080, LOC103501082, LOC103501122, LOC103501123, LOC103501143, LOC103501171, LOC103501185, LOC103501187, LOC103501220, LOC103501230, LOC103501232, LOC103501254, LOC103501261, LOC103501262, LOC103501264, LOC103501289, LOC103501295, LOC103501302, LOC103501303, LOC103501309, LOC103501310, LOC103501314, LOC103501323, LOC103501327, LOC103501367, LOC103501385, LOC103501424, LOC103501448, LOC103501458, LOC103501507, LOC103501523, LOC103501691, LOC103501711, LOC103501715, LOC103501719, LOC103501724, LOC103501732, LOC103501738, LOC103501740, LOC103501758, LOC103501886, LOC103501977, LOC103501980, LOC103501981, LOC103501985, LOC103501986, LOC103502101, LOC103502126, LOC103502127, LOC103502200, LOC103502201, LOC103502208, LOC103502222, LOC103502224, LOC103502242, LOC103502245, LOC103502258, LOC103502420, LOC103502423, LOC103502428, LOC103502431, LOC103502432, LOC103502448, LOC103502456, LOC103502521, LOC103502524, LOC103502538, LOC103502546, LOC103502562, LOC103502563, LOC103502667, LOC103502756, LOC103502757, LOC103502764, LOC103502796, LOC103502801, LOC103502803, LOC103502809, LOC103502852, LOC103502882, LOC103502891, LOC103502904, LOC103503058, LOC103503066, LOC103503143, LOC103503310, LOC103503327, LOC103503329, LOC103503333, LOC103503335, LOC103503337, LOC103503376, LOC103503379, LOC103503394, LOC103503397, LOC103503401, LOC103503418, LOC103503419, LOC103503422, LOC103503426, LOC103503966, LOC103503981, LOC103503984, LOC103504031, LOC103504065, LOC103504082, LOC103504084, LOC103504095, LOC103504111, LOC107990284, LOC107990321, LOC107990883, LOC107992092, MPG2
Cucumis_melo	regulation of reproductive process	7/1455	59/14639	0.659951811662691	0.8986101068819663	TEs	LOC103485634, LOC103488604, LOC103494951, LOC103495722, LOC103496002, LOC103499562, LOC103500240
Cucumis_melo	cellular modified amino acid metabolic process	7/1455	59/14639	0.659951811662691	0.8986101068819663	TEs	LOC103487183, LOC103491726, LOC103495808, LOC103496695, LOC103496793, LOC103496932, LOC103504050
Cucumis_melo	cellular response to stress	25/1455	235/14639	0.6613912575190933	0.8990437093734116	TEs	LOC103485372, LOC103485829, LOC103485913, LOC103487505, LOC103487647, LOC103491791, LOC103495083, LOC103495101, LOC103496613, LOC103496815, LOC103497008, LOC103499332, LOC103499353, LOC103499397, LOC103501309, LOC103501314, LOC103501732, LOC103501985, LOC103502101, LOC103502456, LOC103502797, LOC103502882, LOC103504031, LOC103504072, LOC103504082
Cucumis_melo	metabolic process	565/1455	5609/14639	0.6700713599206822	0.9022146880159764	TEs	GS1, LOC103485370, LOC103485371, LOC103485372, LOC103485437, LOC103485551, LOC103485621, LOC103485627, LOC103485628, LOC103485665, LOC103485672, LOC103485674, LOC103485690, LOC103485718, LOC103485743, LOC103485744, LOC103485752, LOC103485765, LOC103485769, LOC103485770, LOC103485798, LOC103485799, LOC103485801, LOC103485810, LOC103485820, LOC103485822, LOC103485823, LOC103485824, LOC103485827, LOC103485829, LOC103485847, LOC103485855, LOC103485858, LOC103485887, LOC103485889, LOC103485913, LOC103485997, LOC103486001, LOC103486035, LOC103486037, LOC103486039, LOC103486051, LOC103486075, LOC103486086, LOC103486091, LOC103486099, LOC103486101, LOC103486104, LOC103486110, LOC103486121, LOC103486129, LOC103486130, LOC103486145, LOC103486149, LOC103486156, LOC103487183, LOC103487188, LOC103487193, LOC103487194, LOC103487206, LOC103487207, LOC103487209, LOC103487215, LOC103487221, LOC103487222, LOC103487228, LOC103487232, LOC103487238, LOC103487241, LOC103487244, LOC103487247, LOC103487249, LOC103487252, LOC103487257, LOC103487261, LOC103487262, LOC103487271, LOC103487472, LOC103487474, LOC103487505, LOC103487513, LOC103487526, LOC103487532, LOC103487533, LOC103487555, LOC103487592, LOC103487646, LOC103487647, LOC103487650, LOC103487671, LOC103488509, LOC103488599, LOC103488626, LOC103488655, LOC103488656, LOC103488661, LOC103488662, LOC103488671, LOC103488672, LOC103488674, LOC103488688, LOC103488703, LOC103488704, LOC103488724, LOC103488741, LOC103489613, LOC103489614, LOC103489630, LOC103489682, LOC103489693, LOC103489697, LOC103489741, LOC103489743, LOC103489816, LOC103489825, LOC103489844, LOC103489881, LOC103489887, LOC103489889, LOC103489991, LOC103490003, LOC103490144, LOC103490146, LOC103490157, LOC103490162, LOC103490165, LOC103490174, LOC103490175, LOC103490184, LOC103490259, LOC103490366, LOC103490376, LOC103490377, LOC103490378, LOC103490385, LOC103490386, LOC103490390, LOC103490434, LOC103490438, LOC103490443, LOC103490452, LOC103490456, LOC103490459, LOC103490463, LOC103490464, LOC103490472, LOC103490475, LOC103490492, LOC103490507, LOC103490513, LOC103490524, LOC103490531, LOC103490534, LOC103490542, LOC103490551, LOC103490555, LOC103490622, LOC103491074, LOC103491131, LOC103491155, LOC103491273, LOC103491290, LOC103491317, LOC103491380, LOC103491394, LOC103491437, LOC103491482, LOC103491493, LOC103491521, LOC103491530, LOC103491550, LOC103491593, LOC103491600, LOC103491718, LOC103491726, LOC103491736, LOC103491738, LOC103491775, LOC103491778, LOC103491779, LOC103491780, LOC103491787, LOC103491827, LOC103491832, LOC103491834, LOC103491842, LOC103491843, LOC103491853, LOC103491859, LOC103491870, LOC103491897, LOC103491935, LOC103491940, LOC103491956, LOC103491965, LOC103491969, LOC103491981, LOC103492006, LOC103492014, LOC103492017, LOC103492021, LOC103492026, LOC103492027, LOC103492046, LOC103492072, LOC103492120, LOC103492475, LOC103492488, LOC103492550, LOC103492551, LOC103492904, LOC103492908, LOC103492931, LOC103492932, LOC103493239, LOC103493277, LOC103493278, LOC103493279, LOC103493310, LOC103493319, LOC103493376, LOC103493378, LOC103493382, LOC103493383, LOC103493434, LOC103493437, LOC103493440, LOC103493451, LOC103494929, LOC103494948, LOC103494951, LOC103494953, LOC103494958, LOC103494977, LOC103494989, LOC103495004, LOC103495005, LOC103495010, LOC103495030, LOC103495063, LOC103495068, LOC103495069, LOC103495074, LOC103495075, LOC103495082, LOC103495083, LOC103495084, LOC103495096, LOC103495119, LOC103495121, LOC103495122, LOC103495145, LOC103495151, LOC103495166, LOC103495168, LOC103495174, LOC103495707, LOC103495711, LOC103495719, LOC103495729, LOC103495731, LOC103495732, LOC103495733, LOC103495735, LOC103495745, LOC103495751, LOC103495765, LOC103495766, LOC103495768, LOC103495771, LOC103495786, LOC103495808, LOC103495822, LOC103495851, LOC103495877, LOC103495881, LOC103495961, LOC103495966, LOC103495967, LOC103495997, LOC103496003, LOC103496004, LOC103496005, LOC103496032, LOC103496137, LOC103496161, LOC103496162, LOC103496163, LOC103496167, LOC103496170, LOC103496183, LOC103496184, LOC103496203, LOC103496205, LOC103496327, LOC103496335, LOC103496336, LOC103496337, LOC103496342, LOC103496344, LOC103496365, LOC103496371, LOC103496584, LOC103496613, LOC103496629, LOC103496630, LOC103496636, LOC103496679, LOC103496687, LOC103496695, LOC103496696, LOC103496703, LOC103496705, LOC103496723, LOC103496724, LOC103496746, LOC103496749, LOC103496755, LOC103496762, LOC103496764, LOC103496770, LOC103496791, LOC103496793, LOC103496813, LOC103496814, LOC103496815, LOC103496836, LOC103496866, LOC103496870, LOC103496932, LOC103497008, LOC103497254, LOC103497256, LOC103497258, LOC103497260, LOC103497542, LOC103497544, LOC103497556, LOC103497582, LOC103497600, LOC103497604, LOC103497628, LOC103497629, LOC103497640, LOC103498175, LOC103498199, LOC103498260, LOC103498296, LOC103498353, LOC103498375, LOC103498376, LOC103498377, LOC103498409, LOC103499094, LOC103499095, LOC103499114, LOC103499115, LOC103499116, LOC103499118, LOC103499122, LOC103499128, LOC103499151, LOC103499162, LOC103499170, LOC103499202, LOC103499204, LOC103499208, LOC103499247, LOC103499252, LOC103499287, LOC103499319, LOC103499328, LOC103499332, LOC103499347, LOC103499353, LOC103499357, LOC103499369, LOC103499370, LOC103499396, LOC103499397, LOC103499475, LOC103499481, LOC103499485, LOC103499511, LOC103499514, LOC103499517, LOC103499519, LOC103499535, LOC103499542, LOC103499552, LOC103499553, LOC103499564, LOC103499765, LOC103499840, LOC103500047, LOC103500056, LOC103500060, LOC103500063, LOC103500094, LOC103500130, LOC103500150, LOC103500155, LOC103500240, LOC103500248, LOC103500254, LOC103500403, LOC103500409, LOC103500419, LOC103500425, LOC103500436, LOC103500438, LOC103500439, LOC103500440, LOC103500464, LOC103500469, LOC103500547, LOC103500564, LOC103500640, LOC103500857, LOC103500895, LOC103500981, LOC103500992, LOC103501017, LOC103501043, LOC103501046, LOC103501067, LOC103501078, LOC103501080, LOC103501082, LOC103501122, LOC103501123, LOC103501143, LOC103501171, LOC103501180, LOC103501185, LOC103501187, LOC103501220, LOC103501227, LOC103501230, LOC103501232, LOC103501254, LOC103501261, LOC103501262, LOC103501264, LOC103501288, LOC103501289, LOC103501295, LOC103501302, LOC103501303, LOC103501306, LOC103501309, LOC103501310, LOC103501314, LOC103501323, LOC103501327, LOC103501367, LOC103501385, LOC103501424, LOC103501448, LOC103501458, LOC103501504, LOC103501507, LOC103501523, LOC103501605, LOC103501625, LOC103501691, LOC103501711, LOC103501715, LOC103501719, LOC103501724, LOC103501732, LOC103501738, LOC103501740, LOC103501758, LOC103501793, LOC103501886, LOC103501977, LOC103501980, LOC103501981, LOC103501985, LOC103501986, LOC103502001, LOC103502013, LOC103502015, LOC103502101, LOC103502126, LOC103502127, LOC103502129, LOC103502200, LOC103502201, LOC103502202, LOC103502208, LOC103502222, LOC103502224, LOC103502242, LOC103502245, LOC103502258, LOC103502420, LOC103502423, LOC103502428, LOC103502431, LOC103502432, LOC103502447, LOC103502448, LOC103502456, LOC103502521, LOC103502523, LOC103502524, LOC103502538, LOC103502546, LOC103502562, LOC103502563, LOC103502667, LOC103502756, LOC103502757, LOC103502764, LOC103502796, LOC103502797, LOC103502801, LOC103502803, LOC103502809, LOC103502852, LOC103502882, LOC103502891, LOC103502893, LOC103502904, LOC103503058, LOC103503066, LOC103503143, LOC103503310, LOC103503326, LOC103503327, LOC103503329, LOC103503333, LOC103503335, LOC103503337, LOC103503373, LOC103503376, LOC103503379, LOC103503394, LOC103503397, LOC103503401, LOC103503418, LOC103503419, LOC103503422, LOC103503426, LOC103503950, LOC103503966, LOC103503981, LOC103503984, LOC103504031, LOC103504050, LOC103504065, LOC103504067, LOC103504082, LOC103504084, LOC103504095, LOC103504111, LOC107990284, LOC107990321, LOC107990489, LOC107990883, LOC107991398, LOC107992092, MPG2
Cucumis_melo	chemical homeostasis	7/1455	62/14639	0.6700766001684167	0.9022146880159764	TEs	LOC103485624, LOC103490464, LOC103492014, LOC103493436, LOC103497259, LOC103500679, LOC103502237
Cucumis_melo	glycerolipid metabolic process	9/1455	82/14639	0.7108391817651898	0.9276660107189941	TEs	LOC103485370, LOC103486104, LOC103486129, LOC103489613, LOC103495010, LOC103499357, LOC103501724, LOC103502538, LOC103504065
Cucumis_melo	organophosphate biosynthetic process	20/1455	188/14639	0.7129063072144232	0.9276660107189941	TEs	LOC103486104, LOC103486129, LOC103486156, LOC103489613, LOC103489614, LOC103490174, LOC103490184, LOC103491380, LOC103493310, LOC103495010, LOC103495096, LOC103496344, LOC103499122, LOC103500056, LOC103500150, LOC103501264, LOC103501724, LOC103502538, LOC103504065, LOC103504095
Cucumis_melo	positive regulation of nucleic acid-templated transcription	9/1455	83/14639	0.7136782152289518	0.9276660107189941	TEs	LOC103485847, LOC103486087, LOC103486091, LOC103487554, LOC103495885, LOC103497639, LOC103499483, LOC103500414, LOC103502433
Cucumis_melo	positive regulation of RNA biosynthetic process	9/1455	83/14639	0.7136782152289518	0.9276660107189941	TEs	LOC103485847, LOC103486087, LOC103486091, LOC103487554, LOC103495885, LOC103497639, LOC103499483, LOC103500414, LOC103502433
Cucumis_melo	positive regulation of transcription, DNA-templated	9/1455	83/14639	0.7136782152289518	0.9276660107189941	TEs	LOC103485847, LOC103486087, LOC103486091, LOC103487554, LOC103495885, LOC103497639, LOC103499483, LOC103500414, LOC103502433
Cucumis_melo	response to temperature stimulus	10/1455	94/14639	0.7312833497869387	0.9429087564776926	TEs	LOC103484140, LOC103487185, LOC103490540, LOC103491964, LOC103492027, LOC103494951, LOC103495729, LOC103495730, LOC103495847, LOC103501306
Cucumis_melo	phospholipid metabolic process	12/1455	113/14639	0.7526062846269292	0.9565613950408831	TEs	LOC103485370, LOC103486104, LOC103486129, LOC103487513, LOC103489613, LOC103495010, LOC103496344, LOC103499357, LOC103501264, LOC103501724, LOC103502538, LOC103504065
Cucumis_melo	tetrapyrrole biosynthetic process	4/1455	34/14639	0.7708678006952541	0.9618672222459513	TEs	LOC103490464, LOC103490507, LOC103496724, LOC103502893
Cucumis_melo	metal ion homeostasis	4/1455	35/14639	0.7743021362313073	0.9618672222459513	TEs	LOC103485624, LOC103490464, LOC103497259, LOC103500679
Cucumis_melo	regulation of flower development	4/1455	36/14639	0.7782641141192317	0.9618672222459513	TEs	LOC103488604, LOC103494951, LOC103495722, LOC103500240
Cucumis_melo	protein deubiquitination	4/1455	36/14639	0.7782641141192317	0.9618672222459513	TEs	LOC103490144, LOC103494989, LOC103495733, LOC103501691
Cucumis_melo	developmental process involved in reproduction	15/1455	143/14639	0.7789493650696991	0.9618672222459513	TEs	LOC103486104, LOC103489825, LOC103490423, LOC103490464, LOC103491359, LOC103491738, LOC103495804, LOC103495913, LOC103496791, LOC103497639, LOC103499512, LOC103499562, LOC103500240, LOC103501231, LOC103502200
Cucumis_melo	regulation of shoot system development	4/1455	37/14639	0.7826921150306232	0.9618672222459513	TEs	LOC103488604, LOC103494951, LOC103495722, LOC103500240
Cucumis_melo	purine nucleoside bisphosphate metabolic process	4/1455	37/14639	0.7826921150306232	0.9618672222459513	TEs	LOC103491380, LOC103500056, LOC103501185, LOC103501986
Cucumis_melo	regulation of cytoskeleton organization	4/1455	37/14639	0.7826921150306232	0.9618672222459513	TEs	LOC103489692, LOC103494960, LOC103499123, LOC107990869
Cucumis_melo	nucleoside bisphosphate metabolic process	4/1455	37/14639	0.7826921150306232	0.9618672222459513	TEs	LOC103491380, LOC103500056, LOC103501185, LOC103501986
Cucumis_melo	ribonucleoside bisphosphate metabolic process	4/1455	37/14639	0.7826921150306232	0.9618672222459513	TEs	LOC103491380, LOC103500056, LOC103501185, LOC103501986
Cucumis_melo	microtubule cytoskeleton organization	4/1455	38/14639	0.7875266595198356	0.9618672222459513	TEs	LOC103486142, LOC103491765, LOC103495806, LOC103502409
Cucumis_melo	protein modification by small protein removal	4/1455	38/14639	0.7875266595198356	0.9618672222459513	TEs	LOC103490144, LOC103494989, LOC103495733, LOC103501691
Cucumis_melo	cytoskeleton organization	5/1455	45/14639	0.8008806107275674	0.9618672222459513	TEs	LOC103486142, LOC103491765, LOC103495806, LOC103495819, LOC103502409
Cucumis_melo	tRNA aminoacylation for protein translation	5/1455	46/14639	0.8035996493543524	0.9618672222459513	TEs	LOC103490555, LOC103492006, LOC103496137, LOC103496791, LOC103499347
Cucumis_melo	positive regulation of transcription by RNA polymerase II	5/1455	47/14639	0.8066747673148482	0.9618672222459513	TEs	LOC103485847, LOC103486087, LOC103486091, LOC103495885, LOC103502433
Cucumis_melo	pigment biosynthetic process	5/1455	48/14639	0.8100712557778427	0.9618672222459513	TEs	LOC103490464, LOC103490507, LOC103493310, LOC103496724, LOC103502893
Cucumis_melo	ion homeostasis	5/1455	48/14639	0.8100712557778427	0.9618672222459513	TEs	LOC103485624, LOC103490464, LOC103497259, LOC103500679, LOC103502237
Cucumis_melo	membrane lipid metabolic process	5/1455	49/14639	0.8137550221142744	0.9618672222459513	TEs	LOC103486129, LOC103496344, LOC103502101, LOC103502562, LOC103504065
Cucumis_melo	translation	30/1455	292/14639	0.8431823210300531	0.9722284292422277	TEs	LOC103485371, LOC103488655, LOC103488672, LOC103489682, LOC103489844, LOC103491273, LOC103491317, LOC103491780, LOC103491859, LOC103492120, LOC103493382, LOC103495731, LOC103495732, LOC103495997, LOC103496170, LOC103496679, LOC103499114, LOC103499252, LOC103499396, LOC103499519, LOC103499552, LOC103500403, LOC103500436, LOC103501082, LOC103501171, LOC103501303, LOC103501323, LOC103501740, LOC103503984, LOC107992092
Cucumis_melo	galacturonan metabolic process	10/1455	95/14639	0.8627227498087465	0.9821447922739902	TEs	LOC103491827, LOC103495719, LOC103497258, LOC103497582, LOC103499202, LOC103499204, LOC103501507, LOC103502224, LOC103503418, LOC103503419
Cucumis_melo	pectin metabolic process	10/1455	95/14639	0.8627227498087465	0.9821447922739902	TEs	LOC103491827, LOC103495719, LOC103497258, LOC103497582, LOC103499202, LOC103499204, LOC103501507, LOC103502224, LOC103503418, LOC103503419
Cucumis_melo	aromatic compound catabolic process	10/1455	96/14639	0.8635820019722296	0.9821447922739902	TEs	LOC103485551, LOC103485822, LOC103488626, LOC103494929, LOC103495063, LOC103495074, LOC103499535, LOC103500060, LOC103500419, LOC103501738
Cucumis_melo	organic cyclic compound catabolic process	10/1455	97/14639	0.8645813258671285	0.9821447922739902	TEs	LOC103485551, LOC103485822, LOC103488626, LOC103494929, LOC103495063, LOC103495074, LOC103499535, LOC103500060, LOC103500419, LOC103501738
Cucumis_melo	organic cyclic compound biosynthetic process	50/1455	492/14639	0.8780663855132005	0.9915178956303342	TEs	LOC103485690, LOC103485820, LOC103486091, LOC103486145, LOC103486156, LOC103487221, LOC103487222, LOC103487252, LOC103487505, LOC103488656, LOC103488724, LOC103489614, LOC103489881, LOC103490174, LOC103490184, LOC103490366, LOC103490464, LOC103490507, LOC103490542, LOC103491380, LOC103492550, LOC103492904, LOC103493310, LOC103495096, LOC103495765, LOC103495808, LOC103495967, LOC103496327, LOC103496337, LOC103496629, LOC103496636, LOC103496695, LOC103496724, LOC103497008, LOC103497604, LOC103499122, LOC103499247, LOC103500056, LOC103500150, LOC103501078, LOC103501080, LOC103501230, LOC103501605, LOC103501719, LOC103502126, LOC103502563, LOC103502764, LOC103502893, LOC103503426, LOC103504095
Cucumis_melo	regulation of response to stimulus	14/1455	137/14639	0.8857529694390958	0.9977161256884197	TEs	LOC103485752, LOC103488584, LOC103490166, LOC103491922, LOC103493321, LOC103496002, LOC103496205, LOC103496635, LOC103496682, LOC103496765, LOC103498301, LOC103501463, LOC103501746, LOC103502114
Cucumis_melo	mRNA metabolic process	19/1455	189/14639	0.9028199717747436	1.0	TEs	LOC103485437, LOC103485621, LOC103485822, LOC103486001, LOC103486099, LOC103488626, LOC103492931, LOC103494929, LOC103494948, LOC103494977, LOC103495063, LOC103497556, LOC103498353, LOC103500419, LOC103500640, LOC103501302, LOC103501738, LOC103502423, LOC107990321
Cucumis_melo	peptide biosynthetic process	30/1455	299/14639	0.922252862630384	1.0	TEs	LOC103485371, LOC103488655, LOC103488672, LOC103489682, LOC103489844, LOC103491273, LOC103491317, LOC103491780, LOC103491859, LOC103492120, LOC103493382, LOC103495731, LOC103495732, LOC103495997, LOC103496170, LOC103496679, LOC103499114, LOC103499252, LOC103499396, LOC103499519, LOC103499552, LOC103500403, LOC103500436, LOC103501082, LOC103501171, LOC103501303, LOC103501323, LOC103501740, LOC103503984, LOC107992092
Cucumis_melo	developmental process	44/1455	437/14639	0.9352475737217876	1.0	TEs	LOC103485690, LOC103485763, LOC103485793, LOC103485829, LOC103485882, LOC103486104, LOC103486130, LOC103487197, LOC103487239, LOC103487265, LOC103488509, LOC103489825, LOC103490398, LOC103490423, LOC103490464, LOC103490547, LOC103491359, LOC103491716, LOC103491738, LOC103491932, LOC103493226, LOC103493334, LOC103495119, LOC103495804, LOC103495913, LOC103496683, LOC103496788, LOC103496791, LOC103497639, LOC103499185, LOC103499512, LOC103499562, LOC103500144, LOC103500240, LOC103500912, LOC103501067, LOC103501080, LOC103501220, LOC103501230, LOC103501231, LOC103501385, LOC103502200, LOC103502242, LOC103502797
Cucumis_melo	tRNA aminoacylation	5/1455	50/14639	1.0	1.0	TEs	LOC103490555, LOC103492006, LOC103496137, LOC103496791, LOC103499347
Cucumis_melo	amino acid activation	5/1455	50/14639	1.0	1.0	TEs	LOC103490555, LOC103492006, LOC103496137, LOC103496791, LOC103499347
Cucumis_melo	defense response	20/1455	201/14639	1.0	1.0	TEs	LOC103488584, LOC103488711, LOC103491911, LOC103491912, LOC103491913, LOC103491915, LOC103491917, LOC103491918, LOC103491919, LOC103493321, LOC103494933, LOC103496832, LOC103497644, LOC103498195, LOC103500709, LOC103501191, LOC103501436, LOC103501463, LOC103501736, LOC103503964
Cucumis_melo	response to cold	6/1455	60/14639	1.0	1.0	TEs	LOC103490540, LOC103491964, LOC103492027, LOC103494951, LOC103495847, LOC103501306
Cucumis_melo	cell wall organization	17/1455	171/14639	1.0	1.0	TEs	LOC103485793, LOC103491827, LOC103492488, LOC103493226, LOC103493334, LOC103495069, LOC103495719, LOC103497258, LOC103497582, LOC103499202, LOC103499204, LOC103499517, LOC103501507, LOC103502224, LOC103502420, LOC103503418, LOC103503419
Cucumis_melo	terpenoid metabolic process	6/1455	60/14639	1.0	1.0	TEs	LOC103491131, LOC103493319, LOC103501122, LOC103503335, LOC103503337, LOC103503422
Cucumis_melo	regulation of post-embryonic development	6/1455	60/14639	1.0	1.0	TEs	LOC103485634, LOC103488604, LOC103494951, LOC103495722, LOC103496002, LOC103500240
Cucumis_melo	macromolecule biosynthetic process	63/1455	633/14639	1.0	1.0	TEs	LOC103485371, LOC103485769, LOC103485820, LOC103486091, LOC103487505, LOC103488655, LOC103488672, LOC103488704, LOC103488724, LOC103489682, LOC103489844, LOC103489881, LOC103490162, LOC103491273, LOC103491317, LOC103491780, LOC103491827, LOC103491859, LOC103492120, LOC103492488, LOC103492550, LOC103493382, LOC103495719, LOC103495731, LOC103495732, LOC103495745, LOC103495765, LOC103495997, LOC103496170, LOC103496327, LOC103496337, LOC103496613, LOC103496629, LOC103496636, LOC103496679, LOC103496703, LOC103497008, LOC103497258, LOC103497604, LOC103499114, LOC103499252, LOC103499396, LOC103499517, LOC103499519, LOC103499552, LOC103500403, LOC103500436, LOC103501080, LOC103501082, LOC103501171, LOC103501230, LOC103501303, LOC103501323, LOC103501507, LOC103501625, LOC103501719, LOC103501740, LOC103502126, LOC103502224, LOC103502764, LOC103503426, LOC103503984, LOC107992092
Cucumis_melo	protein ubiquitination	17/1455	171/14639	1.0	1.0	TEs	LOC103485827, LOC103485858, LOC103488661, LOC103490456, LOC103490524, LOC103491935, LOC103493451, LOC103495030, LOC103495122, LOC103495786, LOC103496167, LOC103496749, LOC103496814, LOC103499094, LOC103499208, LOC103501143, LOC103502757
Cucumis_melo	exosome (RNase complex)	4/1455	8/14639	0.0048992982148678	0.09574234862496137	TEs	LOC103485997, LOC103486036, LOC103492017, LOC103499535
Cucumis_melo	exoribonuclease complex	4/1455	9/14639	0.0081294259844337	0.1185418116275605	TEs	LOC103485997, LOC103486036, LOC103492017, LOC103499535
Cucumis_melo	vesicle tethering complex	10/1455	46/14639	0.0213790034797848	0.21703747836439757	TEs	LOC103487288, LOC103494932, LOC103496168, LOC103496309, LOC103496559, LOC103500420, LOC103500583, LOC103501191, LOC103502118, LOC103503987
Cucumis_melo	nucleolus	13/1455	78/14639	0.0559857103177608	0.3636021181121077	TEs	LOC103486130, LOC103487200, LOC103489642, LOC103490158, LOC103491493, LOC103491940, LOC103491965, LOC103491969, LOC103495882, LOC103496720, LOC103500047, LOC103500857, LOC103501261
Cucumis_melo	coated vesicle	5/1455	22/14639	0.0606654984382578	0.3738918255781443	TEs	LOC103488591, LOC103495758, LOC103496692, LOC103500583, LOC103502525
Cucumis_melo	clathrin-coated vesicle	5/1455	22/14639	0.0606654984382578	0.3738918255781443	TEs	LOC103488591, LOC103495758, LOC103496692, LOC103500583, LOC103502525
Cucumis_melo	exocyst	6/1455	29/14639	0.0620045047405152	0.3738918255781443	TEs	LOC103487288, LOC103496168, LOC103496559, LOC103500420, LOC103501191, LOC103503987
Cucumis_melo	microtubule associated complex	4/1455	16/14639	0.0670575106556852	0.393220992495775	TEs	LOC103491765, LOC103495806, LOC103500988, LOC103502409
Cucumis_melo	chloroplast stroma	10/1455	58/14639	0.07505160531516	0.416813553263701	TEs	LOC103487183, LOC103495967, LOC103501088, LOC103501096, LOC103501109, LOC103501190, LOC103501599, LOC103501605, LOC103502208, LOC103502435
Cucumis_melo	ribonucleoprotein complex	56/1455	450/14639	0.0778662262661758	0.423197304607132	TEs	LOC103485371, LOC103485621, LOC103485802, LOC103486154, LOC103487266, LOC103488655, LOC103488672, LOC103489682, LOC103489697, LOC103489754, LOC103489844, LOC103490451, LOC103491493, LOC103491780, LOC103491810, LOC103491859, LOC103492120, LOC103493382, LOC103494929, LOC103494948, LOC103495731, LOC103495732, LOC103495745, LOC103495997, LOC103496170, LOC103496679, LOC103496726, LOC103497556, LOC103498409, LOC103499114, LOC103499162, LOC103499252, LOC103499296, LOC103499396, LOC103499519, LOC103499552, LOC103500047, LOC103500063, LOC103500082, LOC103500403, LOC103500419, LOC103500436, LOC103500857, LOC103501082, LOC103501171, LOC103501266, LOC103501303, LOC103501323, LOC103501389, LOC103501429, LOC103501720, LOC103501740, LOC103502128, LOC103502565, LOC103503966, LOC103503984
Cucumis_melo	extracellular matrix	4/1455	17/14639	0.081060901494462	0.423197304607132	TEs	LOC103487215, LOC103487472, LOC103498175, LOC103503333
Cucumis_melo	spliceosomal snRNP complex	4/1455	17/14639	0.081060901494462	0.423197304607132	TEs	LOC103485621, LOC103485802, LOC103489754, LOC103497556
Cucumis_melo	Golgi membrane	20/1455	137/14639	0.0829038227912674	0.423197304607132	TEs	LOC103486078, LOC103487555, LOC103487592, LOC103488590, LOC103488654, LOC103488687, LOC103490157, LOC103491367, LOC103491738, LOC103491827, LOC103495719, LOC103497258, LOC103500073, LOC103501046, LOC103501220, LOC103501507, LOC103501982, LOC103502224, LOC103503066, LOC107991393
Cucumis_melo	cytoplasmic vesicle	11/1455	65/14639	0.0911435738401761	0.42998321305777193	TEs	LOC103486109, LOC103487265, LOC103488591, LOC103495758, LOC103496692, LOC103496704, LOC103496891, LOC103499562, LOC103500583, LOC103501246, LOC103502525
Cucumis_melo	vesicle	11/1455	65/14639	0.0911435738401761	0.42998321305777193	TEs	LOC103486109, LOC103487265, LOC103488591, LOC103495758, LOC103496692, LOC103496704, LOC103496891, LOC103499562, LOC103500583, LOC103501246, LOC103502525
Cucumis_melo	intracellular vesicle	11/1455	65/14639	0.0911435738401761	0.42998321305777193	TEs	LOC103486109, LOC103487265, LOC103488591, LOC103495758, LOC103496692, LOC103496704, LOC103496891, LOC103499562, LOC103500583, LOC103501246, LOC103502525
Cucumis_melo	cytosolic large ribosomal subunit	4/1455	18/14639	0.0963776318251671	0.430956242278301	TEs	LOC103491810, LOC103499162, LOC103499296, LOC103502565
Cucumis_melo	small nuclear ribonucleoprotein complex	4/1455	18/14639	0.0963776318251671	0.430956242278301	TEs	LOC103485621, LOC103485802, LOC103489754, LOC103497556
Cucumis_melo	nuclear pore	4/1455	20/14639	0.1306426958120849	0.4919034837619347	TEs	LOC103491774, LOC103501063, LOC103501436, LOC103502539
Cucumis_melo	nucleoplasm	4/1455	20/14639	0.1306426958120849	0.4919034837619347	TEs	LOC103496720, LOC103497543, LOC103500857, LOC103503072
Cucumis_melo	Sm-like protein family complex	4/1455	21/14639	0.1494089795960758	0.506743110950406	TEs	LOC103485621, LOC103485802, LOC103489754, LOC103497556
Cucumis_melo	plastid stroma	10/1455	66/14639	0.1500222764342916	0.506743110950406	TEs	LOC103487183, LOC103495967, LOC103501088, LOC103501096, LOC103501109, LOC103501190, LOC103501599, LOC103501605, LOC103502208, LOC103502435
Cucumis_melo	vacuolar membrane	5/1455	26/14639	0.1750678498657763	0.5506055513425592	TEs	LOC103485370, LOC103490425, LOC103499357, LOC103502118, LOC103502205
Cucumis_melo	endoplasmic reticulum membrane	21/1455	159/14639	0.1806911358701683	0.5595561264507645	TEs	LOC103486129, LOC103487228, LOC103487239, LOC103490476, LOC103490524, LOC103491155, LOC103493007, LOC103493277, LOC103495121, LOC103495974, LOC103496161, LOC103498297, LOC103499185, LOC103500155, LOC103501307, LOC103501634, LOC103502522, LOC103502527, LOC103502779, LOC103502803, LOC103504065
Cucumis_melo	small ribosomal subunit	5/1455	28/14639	0.1924631155688463	0.5719303001475621	TEs	LOC103489682, LOC103496679, LOC103499519, LOC103501303, LOC103501740
Cucumis_melo	cytosol	15/1455	112/14639	0.2060662089162654	0.588132026871334	TEs	LOC103485627, LOC103485690, LOC103487252, LOC103488590, LOC103490551, LOC103495145, LOC103495769, LOC103495804, LOC103497639, LOC103498290, LOC103500532, LOC103501186, LOC103501191, LOC103501605, LOC103502420
Cucumis_melo	protein-containing complex	147/1455	1349/14639	0.2145389607006723	0.6016092534333538	TEs	LOC103485371, LOC103485621, LOC103485628, LOC103485769, LOC103485802, LOC103485818, LOC103485820, LOC103485829, LOC103485855, LOC103485887, LOC103485913, LOC103485997, LOC103486032, LOC103486036, LOC103486154, LOC103487266, LOC103487288, LOC103488649, LOC103488655, LOC103488672, LOC103489682, LOC103489696, LOC103489697, LOC103489752, LOC103489754, LOC103489844, LOC103490451, LOC103491493, LOC103491765, LOC103491774, LOC103491780, LOC103491810, LOC103491837, LOC103491859, LOC103491969, LOC103492017, LOC103492120, LOC103492488, LOC103493382, LOC103493437, LOC103493438, LOC103494929, LOC103494932, LOC103494948, LOC103494951, LOC103494958, LOC103494959, LOC103494996, LOC103495731, LOC103495732, LOC103495745, LOC103495774, LOC103495806, LOC103495854, LOC103495855, LOC103495918, LOC103495997, LOC103496168, LOC103496170, LOC103496309, LOC103496327, LOC103496337, LOC103496559, LOC103496630, LOC103496636, LOC103496637, LOC103496679, LOC103496703, LOC103496726, LOC103496755, LOC103496787, LOC103496815, LOC103497008, LOC103497556, LOC103497604, LOC103498260, LOC103498296, LOC103498390, LOC103498409, LOC103499114, LOC103499162, LOC103499252, LOC103499296, LOC103499396, LOC103499469, LOC103499471, LOC103499519, LOC103499535, LOC103499544, LOC103499552, LOC103499983, LOC103500047, LOC103500056, LOC103500063, LOC103500082, LOC103500130, LOC103500403, LOC103500419, LOC103500420, LOC103500436, LOC103500469, LOC103500532, LOC103500538, LOC103500583, LOC103500693, LOC103500857, LOC103500988, LOC103501063, LOC103501082, LOC103501171, LOC103501186, LOC103501191, LOC103501266, LOC103501303, LOC103501309, LOC103501323, LOC103501389, LOC103501424, LOC103501429, LOC103501436, LOC103501715, LOC103501718, LOC103501720, LOC103501738, LOC103501740, LOC103501982, LOC103502114, LOC103502118, LOC103502128, LOC103502242, LOC103502409, LOC103502423, LOC103502448, LOC103502523, LOC103502538, LOC103502539, LOC103502565, LOC103502764, LOC103502790, LOC103502803, LOC103502874, LOC103502891, LOC103503330, LOC103503966, LOC103503984, LOC103503987, LOC103504111
Cucumis_melo	organelle membrane	70/1455	616/14639	0.2416620886290955	0.6279800496328561	TEs	LOC103485370, LOC103485598, LOC103485628, LOC103485855, LOC103485905, LOC103486011, LOC103486012, LOC103486078, LOC103486104, LOC103486129, LOC103487228, LOC103487239, LOC103487555, LOC103487592, LOC103488590, LOC103488654, LOC103488687, LOC103489705, LOC103490157, LOC103490425, LOC103490437, LOC103490475, LOC103490476, LOC103490524, LOC103491155, LOC103491367, LOC103491725, LOC103491738, LOC103491827, LOC103493007, LOC103493277, LOC103493438, LOC103494919, LOC103495121, LOC103495719, LOC103495974, LOC103496161, LOC103496162, LOC103497258, LOC103498297, LOC103499092, LOC103499185, LOC103499357, LOC103499369, LOC103499512, LOC103499828, LOC103500073, LOC103500155, LOC103501046, LOC103501156, LOC103501220, LOC103501307, LOC103501329, LOC103501507, LOC103501600, LOC103501634, LOC103501982, LOC103502118, LOC103502205, LOC103502224, LOC103502248, LOC103502522, LOC103502523, LOC103502527, LOC103502779, LOC103502797, LOC103502803, LOC103503066, LOC103504065, LOC107991393
Cucumis_melo	bounding membrane of organelle	27/1455	221/14639	0.2564769480566278	0.6400488722505046	TEs	LOC103485370, LOC103486078, LOC103487555, LOC103487592, LOC103488590, LOC103488654, LOC103488687, LOC103490157, LOC103490425, LOC103491367, LOC103491738, LOC103491827, LOC103495719, LOC103497258, LOC103499357, LOC103499828, LOC103500073, LOC103501046, LOC103501220, LOC103501507, LOC103501982, LOC103502118, LOC103502205, LOC103502224, LOC103502248, LOC103503066, LOC107991393
Cucumis_melo	envelope	4/1455	22/14639	0.2689066849273094	0.6515503362891304	TEs	LOC103489776, LOC103493276, LOC103500679, LOC103502208
Cucumis_melo	organelle envelope	4/1455	22/14639	0.2689066849273094	0.6515503362891304	TEs	LOC103489776, LOC103493276, LOC103500679, LOC103502208
Cucumis_melo	nucleosome	6/1455	39/14639	0.2754892330711685	0.651724233431023	TEs	LOC103488649, LOC103489696, LOC103494959, LOC103496787, LOC103500538, LOC103500693
Cucumis_melo	peroxisome	6/1455	39/14639	0.2754892330711685	0.651724233431023	TEs	LOC103490475, LOC103496003, LOC103498290, LOC103499182, LOC103499183, LOC103502015
Cucumis_melo	cullin-RING ubiquitin ligase complex	4/1455	23/14639	0.2795425639654263	0.651724233431023	TEs	LOC103498390, LOC103500469, LOC103502114, LOC103502874
Cucumis_melo	DNA packaging complex	6/1455	41/14639	0.2936959550952208	0.6524768863888285	TEs	LOC103488649, LOC103489696, LOC103494959, LOC103496787, LOC103500538, LOC103500693
Cucumis_melo	protein-DNA complex	6/1455	41/14639	0.2936959550952208	0.6524768863888285	TEs	LOC103488649, LOC103489696, LOC103494959, LOC103496787, LOC103500538, LOC103500693
Cucumis_melo	external encapsulating structure	4/1455	25/14639	0.3057804476602423	0.6610132588234888	TEs	LOC103487215, LOC103487472, LOC103498175, LOC103503333
Cucumis_melo	ubiquitin ligase complex	4/1455	25/14639	0.3057804476602423	0.6610132588234888	TEs	LOC103498390, LOC103500469, LOC103502114, LOC103502874
Cucumis_melo	ribosomal subunit	10/1455	74/14639	0.3258509441801839	0.6895315494261411	TEs	LOC103489682, LOC103491810, LOC103495997, LOC103496679, LOC103499162, LOC103499296, LOC103499519, LOC103501303, LOC103501740, LOC103502565
Cucumis_melo	membrane	468/1455	4552/14639	0.3550225173440474	0.7190102497725404	TEs	LOC103484140, LOC103485368, LOC103485370, LOC103485439, LOC103485546, LOC103485547, LOC103485548, LOC103485588, LOC103485598, LOC103485624, LOC103485627, LOC103485628, LOC103485634, LOC103485672, LOC103485674, LOC103485707, LOC103485717, LOC103485718, LOC103485744, LOC103485763, LOC103485770, LOC103485786, LOC103485788, LOC103485793, LOC103485814, LOC103485816, LOC103485819, LOC103485821, LOC103485850, LOC103485855, LOC103485869, LOC103485874, LOC103485876, LOC103485889, LOC103485904, LOC103485905, LOC103485914, LOC103485950, LOC103485998, LOC103486010, LOC103486011, LOC103486012, LOC103486078, LOC103486096, LOC103486101, LOC103486104, LOC103486106, LOC103486129, LOC103486146, LOC103487192, LOC103487193, LOC103487194, LOC103487197, LOC103487223, LOC103487228, LOC103487239, LOC103487243, LOC103487250, LOC103487278, LOC103487474, LOC103487513, LOC103487526, LOC103487532, LOC103487533, LOC103487555, LOC103487556, LOC103487592, LOC103487671, LOC103488590, LOC103488603, LOC103488612, LOC103488634, LOC103488640, LOC103488654, LOC103488662, LOC103488671, LOC103488678, LOC103488682, LOC103488684, LOC103488687, LOC103488693, LOC103488741, LOC103489600, LOC103489612, LOC103489613, LOC103489700, LOC103489705, LOC103489743, LOC103489745, LOC103489821, LOC103489822, LOC103489825, LOC103489841, LOC103489850, LOC103489862, LOC103489884, LOC103489887, LOC103489991, LOC103490026, LOC103490157, LOC103490159, LOC103490162, LOC103490165, LOC103490177, LOC103490186, LOC103490200, LOC103490201, LOC103490376, LOC103490377, LOC103490390, LOC103490423, LOC103490425, LOC103490433, LOC103490437, LOC103490449, LOC103490455, LOC103490460, LOC103490463, LOC103490467, LOC103490475, LOC103490476, LOC103490480, LOC103490506, LOC103490524, LOC103490531, LOC103490556, LOC103491155, LOC103491159, LOC103491290, LOC103491367, LOC103491559, LOC103491686, LOC103491701, LOC103491702, LOC103491703, LOC103491708, LOC103491725, LOC103491738, LOC103491741, LOC103491742, LOC103491764, LOC103491812, LOC103491816, LOC103491817, LOC103491827, LOC103491843, LOC103491854, LOC103491885, LOC103491897, LOC103491931, LOC103491937, LOC103491945, LOC103491996, LOC103491999, LOC103492014, LOC103492025, LOC103492476, LOC103492546, LOC103492551, LOC103492615, LOC103492932, LOC103492936, LOC103493007, LOC103493226, LOC103493276, LOC103493277, LOC103493278, LOC103493279, LOC103493281, LOC103493307, LOC103493311, LOC103493319, LOC103493322, LOC103493334, LOC103493339, LOC103493356, LOC103493376, LOC103493378, LOC103493383, LOC103493385, LOC103493393, LOC103493396, LOC103493438, LOC103493439, LOC103493455, LOC103493456, LOC103494919, LOC103494925, LOC103494928, LOC103494933, LOC103494934, LOC103494940, LOC103494953, LOC103494960, LOC103495078, LOC103495097, LOC103495098, LOC103495101, LOC103495102, LOC103495120, LOC103495121, LOC103495122, LOC103495149, LOC103495151, LOC103495152, LOC103495707, LOC103495716, LOC103495719, LOC103495725, LOC103495734, LOC103495742, LOC103495743, LOC103495744, LOC103495747, LOC103495758, LOC103495760, LOC103495767, LOC103495769, LOC103495770, LOC103495771, LOC103495772, LOC103495794, LOC103495814, LOC103495845, LOC103495852, LOC103495853, LOC103495874, LOC103495898, LOC103495920, LOC103495921, LOC103495956, LOC103495966, LOC103495974, LOC103495995, LOC103496024, LOC103496032, LOC103496115, LOC103496161, LOC103496162, LOC103496163, LOC103496182, LOC103496184, LOC103496309, LOC103496329, LOC103496575, LOC103496584, LOC103496612, LOC103496678, LOC103496679, LOC103496683, LOC103496684, LOC103496685, LOC103496692, LOC103496704, LOC103496705, LOC103496708, LOC103496712, LOC103496715, LOC103496718, LOC103496719, LOC103496722, LOC103496732, LOC103496756, LOC103496765, LOC103496817, LOC103496818, LOC103496820, LOC103496839, LOC103496866, LOC103496870, LOC103496891, LOC103496913, LOC103496923, LOC103496925, LOC103496926, LOC103496933, LOC103497223, LOC103497258, LOC103497259, LOC103497260, LOC103497547, LOC103497548, LOC103497629, LOC103498199, LOC103498283, LOC103498297, LOC103498375, LOC103498376, LOC103498377, LOC103499092, LOC103499113, LOC103499115, LOC103499121, LOC103499123, LOC103499156, LOC103499185, LOC103499202, LOC103499207, LOC103499208, LOC103499276, LOC103499288, LOC103499289, LOC103499332, LOC103499355, LOC103499357, LOC103499360, LOC103499369, LOC103499477, LOC103499482, LOC103499485, LOC103499508, LOC103499512, LOC103499517, LOC103499518, LOC103499545, LOC103499564, LOC103499828, LOC103500057, LOC103500073, LOC103500095, LOC103500144, LOC103500145, LOC103500155, LOC103500375, LOC103500408, LOC103500425, LOC103500434, LOC103500457, LOC103500475, LOC103500679, LOC103500709, LOC103500904, LOC103500984, LOC103500987, LOC103501043, LOC103501046, LOC103501081, LOC103501083, LOC103501123, LOC103501143, LOC103501156, LOC103501170, LOC103501187, LOC103501190, LOC103501220, LOC103501226, LOC103501228, LOC103501232, LOC103501250, LOC103501264, LOC103501265, LOC103501269, LOC103501270, LOC103501291, LOC103501292, LOC103501299, LOC103501301, LOC103501306, LOC103501307, LOC103501310, LOC103501329, LOC103501344, LOC103501366, LOC103501367, LOC103501385, LOC103501425, LOC103501430, LOC103501448, LOC103501458, LOC103501507, LOC103501569, LOC103501600, LOC103501628, LOC103501634, LOC103501643, LOC103501693, LOC103501714, LOC103501736, LOC103501746, LOC103501757, LOC103501886, LOC103501980, LOC103501981, LOC103501982, LOC103501983, LOC103501984, LOC103501998, LOC103502103, LOC103502111, LOC103502113, LOC103502118, LOC103502199, LOC103502205, LOC103502217, LOC103502218, LOC103502224, LOC103502237, LOC103502248, LOC103502250, LOC103502253, LOC103502255, LOC103502256, LOC103502258, LOC103502262, LOC103502424, LOC103502425, LOC103502426, LOC103502428, LOC103502431, LOC103502432, LOC103502493, LOC103502520, LOC103502522, LOC103502523, LOC103502525, LOC103502527, LOC103502528, LOC103502530, LOC103502531, LOC103502562, LOC103502564, LOC103502569, LOC103502571, LOC103502573, LOC103502576, LOC103502577, LOC103502578, LOC103502662, LOC103502663, LOC103502759, LOC103502769, LOC103502779, LOC103502797, LOC103502803, LOC103502809, LOC103502894, LOC103503058, LOC103503066, LOC103503067, LOC103503326, LOC103503329, LOC103503345, LOC103503357, LOC103503371, LOC103503373, LOC103503389, LOC103503391, LOC103503392, LOC103503402, LOC103503904, LOC103503950, LOC103503968, LOC103504045, LOC103504048, LOC103504051, LOC103504056, LOC103504065, LOC103504072, LOC103504096, LOC103504102, LOC103504113, LOC107991323, LOC107991393, LOC107991398, LOC107991954, LOC107992042, LOC107992044, LOC107992139
Cucumis_melo	intracellular non-membrane-bounded organelle	50/1455	453/14639	0.4248102000271848	0.7665264629112246	TEs	LOC103485371, LOC103486130, LOC103486154, LOC103487200, LOC103488626, LOC103488655, LOC103488672, LOC103489642, LOC103489692, LOC103489844, LOC103489879, LOC103490158, LOC103491493, LOC103491780, LOC103491859, LOC103491940, LOC103491965, LOC103491969, LOC103492027, LOC103492120, LOC103493382, LOC103495731, LOC103495732, LOC103495745, LOC103495806, LOC103495882, LOC103496170, LOC103496585, LOC103496720, LOC103496726, LOC103499114, LOC103499162, LOC103499252, LOC103499396, LOC103499552, LOC103500047, LOC103500403, LOC103500436, LOC103500857, LOC103501082, LOC103501171, LOC103501261, LOC103501323, LOC103501429, LOC103503335, LOC103503337, LOC103503422, LOC103503984, LOC107990869, LOC107992092
Cucumis_melo	non-membrane-bounded organelle	50/1455	453/14639	0.4248102000271848	0.7665264629112246	TEs	LOC103485371, LOC103486130, LOC103486154, LOC103487200, LOC103488626, LOC103488655, LOC103488672, LOC103489642, LOC103489692, LOC103489844, LOC103489879, LOC103490158, LOC103491493, LOC103491780, LOC103491859, LOC103491940, LOC103491965, LOC103491969, LOC103492027, LOC103492120, LOC103493382, LOC103495731, LOC103495732, LOC103495745, LOC103495806, LOC103495882, LOC103496170, LOC103496585, LOC103496720, LOC103496726, LOC103499114, LOC103499162, LOC103499252, LOC103499396, LOC103499552, LOC103500047, LOC103500403, LOC103500436, LOC103500857, LOC103501082, LOC103501171, LOC103501261, LOC103501323, LOC103501429, LOC103503335, LOC103503337, LOC103503422, LOC103503984, LOC107990869, LOC107992092
Cucumis_melo	endosome	6/1455	46/14639	0.4561049074181719	0.7866583564502663	TEs	LOC103486109, LOC103487265, LOC103496704, LOC103496891, LOC103500583, LOC103501246
Cucumis_melo	oxidoreductase complex	6/1455	47/14639	0.4640496892980177	0.7918464911000217	TEs	LOC103494958, LOC103496755, LOC103499471, LOC103500056, LOC103501718, LOC103502448
Cucumis_melo	cellular_component	885/1455	8777/14639	0.481111370836802	0.8089126193105141	TEs	LOC103484140, LOC103485368, LOC103485370, LOC103485371, LOC103485439, LOC103485546, LOC103485547, LOC103485548, LOC103485551, LOC103485588, LOC103485598, LOC103485621, LOC103485624, LOC103485627, LOC103485628, LOC103485634, LOC103485672, LOC103485674, LOC103485690, LOC103485707, LOC103485717, LOC103485718, LOC103485744, LOC103485763, LOC103485765, LOC103485769, LOC103485770, LOC103485786, LOC103485788, LOC103485793, LOC103485802, LOC103485814, LOC103485816, LOC103485817, LOC103485818, LOC103485819, LOC103485820, LOC103485821, LOC103485822, LOC103485823, LOC103485829, LOC103485838, LOC103485847, LOC103485850, LOC103485855, LOC103485869, LOC103485874, LOC103485876, LOC103485882, LOC103485885, LOC103485887, LOC103485889, LOC103485904, LOC103485905, LOC103485913, LOC103485914, LOC103485944, LOC103485950, LOC103485997, LOC103485998, LOC103486010, LOC103486011, LOC103486012, LOC103486032, LOC103486036, LOC103486075, LOC103486078, LOC103486086, LOC103486087, LOC103486091, LOC103486096, LOC103486101, LOC103486104, LOC103486106, LOC103486109, LOC103486110, LOC103486129, LOC103486130, LOC103486142, LOC103486146, LOC103486151, LOC103486154, LOC103486156, LOC103487183, LOC103487186, LOC103487192, LOC103487193, LOC103487194, LOC103487197, LOC103487200, LOC103487207, LOC103487209, LOC103487215, LOC103487223, LOC103487228, LOC103487229, LOC103487230, LOC103487238, LOC103487239, LOC103487243, LOC103487249, LOC103487250, LOC103487252, LOC103487257, LOC103487258, LOC103487264, LOC103487265, LOC103487266, LOC103487269, LOC103487278, LOC103487288, LOC103487293, LOC103487472, LOC103487474, LOC103487503, LOC103487505, LOC103487513, LOC103487526, LOC103487532, LOC103487533, LOC103487554, LOC103487555, LOC103487556, LOC103487592, LOC103487640, LOC103487658, LOC103487671, LOC103488032, LOC103488135, LOC103488457, LOC103488488, LOC103488509, LOC103488590, LOC103488591, LOC103488603, LOC103488604, LOC103488612, LOC103488620, LOC103488626, LOC103488634, LOC103488636, LOC103488640, LOC103488645, LOC103488649, LOC103488654, LOC103488655, LOC103488662, LOC103488671, LOC103488672, LOC103488678, LOC103488682, LOC103488684, LOC103488687, LOC103488693, LOC103488703, LOC103488727, LOC103488741, LOC103489589, LOC103489600, LOC103489612, LOC103489613, LOC103489624, LOC103489642, LOC103489682, LOC103489692, LOC103489696, LOC103489697, LOC103489700, LOC103489705, LOC103489743, LOC103489745, LOC103489752, LOC103489754, LOC103489776, LOC103489817, LOC103489821, LOC103489822, LOC103489825, LOC103489841, LOC103489844, LOC103489850, LOC103489856, LOC103489862, LOC103489867, LOC103489879, LOC103489884, LOC103489887, LOC103489888, LOC103489991, LOC103489996, LOC103490026, LOC103490053, LOC103490112, LOC103490144, LOC103490157, LOC103490158, LOC103490159, LOC103490162, LOC103490165, LOC103490166, LOC103490177, LOC103490186, LOC103490200, LOC103490201, LOC103490261, LOC103490376, LOC103490377, LOC103490390, LOC103490398, LOC103490423, LOC103490425, LOC103490433, LOC103490434, LOC103490437, LOC103490443, LOC103490449, LOC103490451, LOC103490455, LOC103490460, LOC103490463, LOC103490464, LOC103490467, LOC103490475, LOC103490476, LOC103490480, LOC103490491, LOC103490506, LOC103490507, LOC103490524, LOC103490531, LOC103490551, LOC103490555, LOC103490556, LOC103490618, LOC103491155, LOC103491159, LOC103491213, LOC103491273, LOC103491290, LOC103491317, LOC103491367, LOC103491493, LOC103491521, LOC103491559, LOC103491686, LOC103491701, LOC103491702, LOC103491703, LOC103491708, LOC103491725, LOC103491726, LOC103491734, LOC103491736, LOC103491738, LOC103491740, LOC103491741, LOC103491742, LOC103491764, LOC103491765, LOC103491774, LOC103491780, LOC103491810, LOC103491812, LOC103491816, LOC103491817, LOC103491827, LOC103491833, LOC103491835, LOC103491837, LOC103491843, LOC103491854, LOC103491859, LOC103491885, LOC103491897, LOC103491922, LOC103491928, LOC103491931, LOC103491932, LOC103491937, LOC103491940, LOC103491943, LOC103491945, LOC103491964, LOC103491965, LOC103491968, LOC103491969, LOC103491979, LOC103491981, LOC103491996, LOC103491999, LOC103492006, LOC103492014, LOC103492017, LOC103492021, LOC103492025, LOC103492027, LOC103492120, LOC103492476, LOC103492488, LOC103492546, LOC103492551, LOC103492614, LOC103492615, LOC103492901, LOC103492932, LOC103492936, LOC103493007, LOC103493226, LOC103493276, LOC103493277, LOC103493278, LOC103493279, LOC103493281, LOC103493307, LOC103493308, LOC103493311, LOC103493319, LOC103493322, LOC103493334, LOC103493339, LOC103493356, LOC103493376, LOC103493378, LOC103493382, LOC103493383, LOC103493385, LOC103493393, LOC103493396, LOC103493436, LOC103493437, LOC103493438, LOC103493439, LOC103493455, LOC103493456, LOC103494919, LOC103494925, LOC103494928, LOC103494929, LOC103494932, LOC103494933, LOC103494934, LOC103494940, LOC103494948, LOC103494950, LOC103494951, LOC103494952, LOC103494953, LOC103494957, LOC103494958, LOC103494959, LOC103494960, LOC103494970, LOC103494988, LOC103494996, LOC103495062, LOC103495069, LOC103495072, LOC103495073, LOC103495078, LOC103495082, LOC103495084, LOC103495097, LOC103495098, LOC103495101, LOC103495102, LOC103495119, LOC103495120, LOC103495121, LOC103495122, LOC103495145, LOC103495149, LOC103495151, LOC103495152, LOC103495166, LOC103495168, LOC103495707, LOC103495708, LOC103495716, LOC103495719, LOC103495722, LOC103495725, LOC103495727, LOC103495731, LOC103495732, LOC103495734, LOC103495735, LOC103495742, LOC103495743, LOC103495744, LOC103495745, LOC103495747, LOC103495758, LOC103495760, LOC103495765, LOC103495767, LOC103495769, LOC103495770, LOC103495771, LOC103495772, LOC103495774, LOC103495794, LOC103495804, LOC103495806, LOC103495812, LOC103495813, LOC103495814, LOC103495845, LOC103495852, LOC103495853, LOC103495854, LOC103495855, LOC103495874, LOC103495882, LOC103495885, LOC103495898, LOC103495918, LOC103495920, LOC103495921, LOC103495949, LOC103495956, LOC103495957, LOC103495966, LOC103495967, LOC103495974, LOC103495995, LOC103495997, LOC103496003, LOC103496024, LOC103496032, LOC103496115, LOC103496116, LOC103496137, LOC103496155, LOC103496161, LOC103496162, LOC103496163, LOC103496168, LOC103496170, LOC103496171, LOC103496182, LOC103496184, LOC103496203, LOC103496205, LOC103496309, LOC103496327, LOC103496329, LOC103496335, LOC103496337, LOC103496341, LOC103496369, LOC103496559, LOC103496575, LOC103496584, LOC103496585, LOC103496612, LOC103496613, LOC103496629, LOC103496630, LOC103496636, LOC103496637, LOC103496678, LOC103496679, LOC103496682, LOC103496683, LOC103496684, LOC103496685, LOC103496692, LOC103496703, LOC103496704, LOC103496705, LOC103496708, LOC103496712, LOC103496715, LOC103496718, LOC103496719, LOC103496720, LOC103496722, LOC103496723, LOC103496726, LOC103496732, LOC103496755, LOC103496756, LOC103496765, LOC103496787, LOC103496791, LOC103496794, LOC103496808, LOC103496815, LOC103496817, LOC103496818, LOC103496819, LOC103496820, LOC103496839, LOC103496863, LOC103496866, LOC103496870, LOC103496891, LOC103496913, LOC103496923, LOC103496925, LOC103496926, LOC103496933, LOC103497008, LOC103497012, LOC103497223, LOC103497258, LOC103497259, LOC103497260, LOC103497543, LOC103497547, LOC103497548, LOC103497556, LOC103497604, LOC103497607, LOC103497629, LOC103497639, LOC103498175, LOC103498199, LOC103498260, LOC103498283, LOC103498290, LOC103498291, LOC103498296, LOC103498297, LOC103498350, LOC103498375, LOC103498376, LOC103498377, LOC103498390, LOC103498409, LOC103498410, LOC103499092, LOC103499094, LOC103499104, LOC103499113, LOC103499114, LOC103499115, LOC103499118, LOC103499121, LOC103499123, LOC103499130, LOC103499156, LOC103499162, LOC103499182, LOC103499183, LOC103499185, LOC103499202, LOC103499203, LOC103499204, LOC103499207, LOC103499208, LOC103499252, LOC103499276, LOC103499288, LOC103499289, LOC103499296, LOC103499318, LOC103499332, LOC103499347, LOC103499353, LOC103499355, LOC103499357, LOC103499359, LOC103499360, LOC103499369, LOC103499375, LOC103499376, LOC103499388, LOC103499396, LOC103499467, LOC103499469, LOC103499471, LOC103499477, LOC103499482, LOC103499483, LOC103499485, LOC103499490, LOC103499501, LOC103499508, LOC103499510, LOC103499511, LOC103499512, LOC103499517, LOC103499518, LOC103499519, LOC103499535, LOC103499544, LOC103499545, LOC103499552, LOC103499559, LOC103499562, LOC103499564, LOC103499675, LOC103499828, LOC103499983, LOC103500047, LOC103500056, LOC103500057, LOC103500062, LOC103500063, LOC103500072, LOC103500073, LOC103500081, LOC103500082, LOC103500095, LOC103500097, LOC103500130, LOC103500144, LOC103500145, LOC103500155, LOC103500163, LOC103500186, LOC103500240, LOC103500248, LOC103500254, LOC103500371, LOC103500375, LOC103500403, LOC103500408, LOC103500414, LOC103500419, LOC103500420, LOC103500425, LOC103500434, LOC103500436, LOC103500455, LOC103500457, LOC103500468, LOC103500469, LOC103500471, LOC103500475, LOC103500532, LOC103500538, LOC103500539, LOC103500540, LOC103500541, LOC103500542, LOC103500543, LOC103500548, LOC103500549, LOC103500551, LOC103500583, LOC103500679, LOC103500693, LOC103500709, LOC103500857, LOC103500895, LOC103500904, LOC103500912, LOC103500984, LOC103500987, LOC103500988, LOC103500991, LOC103500992, LOC103501043, LOC103501045, LOC103501046, LOC103501063, LOC103501080, LOC103501081, LOC103501082, LOC103501083, LOC103501088, LOC103501096, LOC103501109, LOC103501121, LOC103501123, LOC103501143, LOC103501156, LOC103501170, LOC103501171, LOC103501186, LOC103501187, LOC103501190, LOC103501191, LOC103501220, LOC103501226, LOC103501228, LOC103501230, LOC103501232, LOC103501246, LOC103501250, LOC103501254, LOC103501261, LOC103501264, LOC103501265, LOC103501266, LOC103501269, LOC103501270, LOC103501291, LOC103501292, LOC103501299, LOC103501300, LOC103501301, LOC103501302, LOC103501303, LOC103501306, LOC103501307, LOC103501309, LOC103501310, LOC103501314, LOC103501323, LOC103501329, LOC103501339, LOC103501344, LOC103501366, LOC103501367, LOC103501385, LOC103501389, LOC103501424, LOC103501425, LOC103501429, LOC103501430, LOC103501436, LOC103501448, LOC103501458, LOC103501505, LOC103501507, LOC103501521, LOC103501569, LOC103501599, LOC103501600, LOC103501605, LOC103501628, LOC103501634, LOC103501643, LOC103501693, LOC103501714, LOC103501715, LOC103501718, LOC103501720, LOC103501723, LOC103501732, LOC103501736, LOC103501738, LOC103501739, LOC103501740, LOC103501746, LOC103501757, LOC103501793, LOC103501886, LOC103501975, LOC103501980, LOC103501981, LOC103501982, LOC103501983, LOC103501984, LOC103501989, LOC103501998, LOC103502015, LOC103502073, LOC103502103, LOC103502111, LOC103502112, LOC103502113, LOC103502114, LOC103502118, LOC103502125, LOC103502128, LOC103502199, LOC103502203, LOC103502205, LOC103502208, LOC103502217, LOC103502218, LOC103502224, LOC103502237, LOC103502242, LOC103502243, LOC103502248, LOC103502249, LOC103502250, LOC103502253, LOC103502255, LOC103502256, LOC103502258, LOC103502262, LOC103502409, LOC103502420, LOC103502423, LOC103502424, LOC103502425, LOC103502426, LOC103502428, LOC103502431, LOC103502432, LOC103502433, LOC103502435, LOC103502447, LOC103502448, LOC103502493, LOC103502520, LOC103502522, LOC103502523, LOC103502525, LOC103502527, LOC103502528, LOC103502530, LOC103502531, LOC103502538, LOC103502539, LOC103502546, LOC103502562, LOC103502563, LOC103502564, LOC103502565, LOC103502569, LOC103502571, LOC103502573, LOC103502576, LOC103502577, LOC103502578, LOC103502662, LOC103502663, LOC103502667, LOC103502759, LOC103502764, LOC103502769, LOC103502779, LOC103502790, LOC103502797, LOC103502803, LOC103502809, LOC103502874, LOC103502882, LOC103502891, LOC103502894, LOC103502904, LOC103503058, LOC103503059, LOC103503066, LOC103503067, LOC103503072, LOC103503326, LOC103503329, LOC103503330, LOC103503331, LOC103503333, LOC103503335, LOC103503337, LOC103503345, LOC103503357, LOC103503365, LOC103503371, LOC103503373, LOC103503374, LOC103503379, LOC103503389, LOC103503391, LOC103503392, LOC103503402, LOC103503419, LOC103503421, LOC103503422, LOC103503431, LOC103503904, LOC103503950, LOC103503966, LOC103503968, LOC103503981, LOC103503984, LOC103503987, LOC103504026, LOC103504045, LOC103504048, LOC103504049, LOC103504051, LOC103504056, LOC103504065, LOC103504072, LOC103504074, LOC103504096, LOC103504102, LOC103504111, LOC103504113, LOC107990489, LOC107990869, LOC107991323, LOC107991393, LOC107991398, LOC107991954, LOC107992042, LOC107992044, LOC107992092, LOC107992139
Cucumis_melo	microtubule	12/1455	102/14639	0.5061916622424402	0.828501455343749	TEs	LOC103486142, LOC103487186, LOC103489692, LOC103491964, LOC103494957, LOC103495806, LOC103499359, LOC103500988, LOC103501121, LOC103502409, LOC103504074, LOC107990869
Cucumis_melo	supramolecular fiber	12/1455	104/14639	0.5139063590866026	0.8326321211867784	TEs	LOC103486142, LOC103487186, LOC103489692, LOC103491964, LOC103494957, LOC103495806, LOC103499359, LOC103500988, LOC103501121, LOC103502409, LOC103504074, LOC107990869
Cucumis_melo	supramolecular polymer	12/1455	104/14639	0.5139063590866026	0.8326321211867784	TEs	LOC103486142, LOC103487186, LOC103489692, LOC103491964, LOC103494957, LOC103495806, LOC103499359, LOC103500988, LOC103501121, LOC103502409, LOC103504074, LOC107990869
Cucumis_melo	polymeric cytoskeletal fiber	12/1455	104/14639	0.5139063590866026	0.8326321211867784	TEs	LOC103486142, LOC103487186, LOC103489692, LOC103491964, LOC103494957, LOC103495806, LOC103499359, LOC103500988, LOC103501121, LOC103502409, LOC103504074, LOC107990869
Cucumis_melo	mitochondrion	15/1455	132/14639	0.5584384744872609	0.8481898152169213	TEs	LOC103486110, LOC103487252, LOC103490464, LOC103490555, LOC103492021, LOC103493308, LOC103496726, LOC103496863, LOC103497260, LOC103499347, LOC103499512, LOC103502015, LOC103502882, LOC103503365, LOC103503981
Cucumis_melo	ribosome	28/1455	257/14639	0.5985258628317358	0.8680248498934036	TEs	LOC103485371, LOC103486154, LOC103488655, LOC103488672, LOC103489844, LOC103491780, LOC103491859, LOC103492120, LOC103493382, LOC103495731, LOC103495732, LOC103495745, LOC103496170, LOC103496585, LOC103496726, LOC103499114, LOC103499162, LOC103499252, LOC103499396, LOC103499552, LOC103500403, LOC103500436, LOC103501082, LOC103501171, LOC103501323, LOC103501429, LOC103503984, LOC107992092
Cucumis_melo	microbody	6/1455	51/14639	0.6369060904926267	0.8917268967085072	TEs	LOC103490475, LOC103496003, LOC103498290, LOC103499182, LOC103499183, LOC103502015
Cucumis_melo	supramolecular complex	13/1455	115/14639	0.6373001878108265	0.8917268967085072	TEs	LOC103486142, LOC103487186, LOC103488626, LOC103489692, LOC103491964, LOC103494957, LOC103495806, LOC103499359, LOC103500988, LOC103501121, LOC103502409, LOC103504074, LOC107990869
Cucumis_melo	transcription regulator complex	6/1455	53/14639	0.6474622781971298	0.8960317279170723	TEs	LOC103485913, LOC103495774, LOC103497008, LOC103497604, LOC103499544, LOC103502764
Cucumis_melo	chloroplast membrane	7/1455	60/14639	0.6628343815507234	0.8994808358776314	TEs	LOC103485598, LOC103486011, LOC103486104, LOC103494919, LOC103501156, LOC103501600, LOC103502797
Cucumis_melo	nuclear protein-containing complex	29/1455	274/14639	0.683802337801797	0.9103205771581485	TEs	LOC103485621, LOC103485769, LOC103485802, LOC103485913, LOC103485997, LOC103486032, LOC103489752, LOC103489754, LOC103491774, LOC103491969, LOC103493437, LOC103494929, LOC103494951, LOC103496327, LOC103496337, LOC103496815, LOC103497008, LOC103497556, LOC103497604, LOC103498390, LOC103499544, LOC103500419, LOC103500469, LOC103501063, LOC103501436, LOC103502242, LOC103502539, LOC103502790, LOC103502874
Cucumis_melo	organelle inner membrane	10/1455	94/14639	0.7312833497869387	0.9429087564776926	TEs	LOC103485905, LOC103486012, LOC103490475, LOC103491725, LOC103499092, LOC103499369, LOC103499512, LOC103501156, LOC103501329, LOC103502797
Cucumis_melo	RNA polymerase II transcription regulator complex	4/1455	39/14639	0.7927107994791576	0.9618672222459513	TEs	LOC103485913, LOC103497008, LOC103497604, LOC103499544
Cucumis_melo	large ribosomal subunit	5/1455	46/14639	0.8035996493543524	0.9618672222459513	TEs	LOC103491810, LOC103495997, LOC103499162, LOC103499296, LOC103502565
Cucumis_melo	cellular anatomical entity	810/1455	8106/14639	0.8241107640754801	0.9631777503481567	TEs	LOC103484140, LOC103485368, LOC103485370, LOC103485371, LOC103485439, LOC103485546, LOC103485547, LOC103485548, LOC103485551, LOC103485588, LOC103485598, LOC103485624, LOC103485627, LOC103485628, LOC103485634, LOC103485672, LOC103485674, LOC103485690, LOC103485707, LOC103485717, LOC103485718, LOC103485744, LOC103485763, LOC103485765, LOC103485770, LOC103485786, LOC103485788, LOC103485793, LOC103485814, LOC103485816, LOC103485817, LOC103485818, LOC103485819, LOC103485821, LOC103485822, LOC103485823, LOC103485829, LOC103485838, LOC103485847, LOC103485850, LOC103485855, LOC103485869, LOC103485874, LOC103485876, LOC103485882, LOC103485885, LOC103485889, LOC103485904, LOC103485905, LOC103485914, LOC103485944, LOC103485950, LOC103485998, LOC103486010, LOC103486011, LOC103486012, LOC103486075, LOC103486078, LOC103486086, LOC103486087, LOC103486091, LOC103486096, LOC103486101, LOC103486104, LOC103486106, LOC103486109, LOC103486110, LOC103486129, LOC103486130, LOC103486142, LOC103486146, LOC103486151, LOC103486154, LOC103486156, LOC103487183, LOC103487186, LOC103487192, LOC103487193, LOC103487194, LOC103487197, LOC103487200, LOC103487207, LOC103487209, LOC103487215, LOC103487223, LOC103487228, LOC103487229, LOC103487230, LOC103487238, LOC103487239, LOC103487243, LOC103487249, LOC103487250, LOC103487252, LOC103487257, LOC103487258, LOC103487264, LOC103487265, LOC103487269, LOC103487278, LOC103487293, LOC103487472, LOC103487474, LOC103487503, LOC103487505, LOC103487513, LOC103487526, LOC103487532, LOC103487533, LOC103487554, LOC103487555, LOC103487556, LOC103487592, LOC103487640, LOC103487658, LOC103487671, LOC103488032, LOC103488135, LOC103488457, LOC103488488, LOC103488509, LOC103488590, LOC103488591, LOC103488603, LOC103488604, LOC103488612, LOC103488620, LOC103488626, LOC103488634, LOC103488636, LOC103488640, LOC103488645, LOC103488649, LOC103488654, LOC103488655, LOC103488662, LOC103488671, LOC103488672, LOC103488678, LOC103488682, LOC103488684, LOC103488687, LOC103488693, LOC103488703, LOC103488727, LOC103488741, LOC103489589, LOC103489600, LOC103489612, LOC103489613, LOC103489624, LOC103489642, LOC103489692, LOC103489696, LOC103489697, LOC103489700, LOC103489705, LOC103489743, LOC103489745, LOC103489752, LOC103489776, LOC103489817, LOC103489821, LOC103489822, LOC103489825, LOC103489841, LOC103489844, LOC103489850, LOC103489856, LOC103489862, LOC103489867, LOC103489879, LOC103489884, LOC103489887, LOC103489888, LOC103489991, LOC103489996, LOC103490026, LOC103490053, LOC103490112, LOC103490144, LOC103490157, LOC103490158, LOC103490159, LOC103490162, LOC103490165, LOC103490166, LOC103490177, LOC103490186, LOC103490200, LOC103490201, LOC103490261, LOC103490376, LOC103490377, LOC103490390, LOC103490398, LOC103490423, LOC103490425, LOC103490433, LOC103490434, LOC103490437, LOC103490443, LOC103490449, LOC103490455, LOC103490460, LOC103490463, LOC103490464, LOC103490467, LOC103490475, LOC103490476, LOC103490480, LOC103490491, LOC103490506, LOC103490507, LOC103490524, LOC103490531, LOC103490551, LOC103490555, LOC103490556, LOC103490618, LOC103491155, LOC103491159, LOC103491213, LOC103491273, LOC103491290, LOC103491317, LOC103491367, LOC103491493, LOC103491521, LOC103491559, LOC103491686, LOC103491701, LOC103491702, LOC103491703, LOC103491708, LOC103491725, LOC103491726, LOC103491734, LOC103491736, LOC103491738, LOC103491740, LOC103491741, LOC103491742, LOC103491764, LOC103491780, LOC103491812, LOC103491816, LOC103491817, LOC103491827, LOC103491833, LOC103491835, LOC103491843, LOC103491854, LOC103491859, LOC103491885, LOC103491897, LOC103491922, LOC103491928, LOC103491931, LOC103491932, LOC103491937, LOC103491940, LOC103491943, LOC103491945, LOC103491964, LOC103491965, LOC103491968, LOC103491969, LOC103491979, LOC103491981, LOC103491996, LOC103491999, LOC103492006, LOC103492014, LOC103492017, LOC103492021, LOC103492025, LOC103492027, LOC103492120, LOC103492476, LOC103492546, LOC103492551, LOC103492614, LOC103492615, LOC103492901, LOC103492932, LOC103492936, LOC103493007, LOC103493226, LOC103493276, LOC103493277, LOC103493278, LOC103493279, LOC103493281, LOC103493307, LOC103493308, LOC103493311, LOC103493319, LOC103493322, LOC103493334, LOC103493339, LOC103493356, LOC103493376, LOC103493378, LOC103493382, LOC103493383, LOC103493385, LOC103493393, LOC103493396, LOC103493436, LOC103493438, LOC103493439, LOC103493455, LOC103493456, LOC103494919, LOC103494925, LOC103494928, LOC103494932, LOC103494933, LOC103494934, LOC103494940, LOC103494950, LOC103494951, LOC103494952, LOC103494953, LOC103494957, LOC103494958, LOC103494959, LOC103494960, LOC103494970, LOC103494988, LOC103495062, LOC103495069, LOC103495072, LOC103495073, LOC103495078, LOC103495082, LOC103495084, LOC103495097, LOC103495098, LOC103495101, LOC103495102, LOC103495119, LOC103495120, LOC103495121, LOC103495122, LOC103495145, LOC103495149, LOC103495151, LOC103495152, LOC103495166, LOC103495168, LOC103495707, LOC103495708, LOC103495716, LOC103495719, LOC103495722, LOC103495725, LOC103495727, LOC103495731, LOC103495732, LOC103495734, LOC103495735, LOC103495742, LOC103495743, LOC103495744, LOC103495745, LOC103495747, LOC103495758, LOC103495760, LOC103495765, LOC103495767, LOC103495769, LOC103495770, LOC103495771, LOC103495772, LOC103495774, LOC103495794, LOC103495804, LOC103495806, LOC103495812, LOC103495813, LOC103495814, LOC103495845, LOC103495852, LOC103495853, LOC103495874, LOC103495882, LOC103495885, LOC103495898, LOC103495920, LOC103495921, LOC103495949, LOC103495956, LOC103495957, LOC103495966, LOC103495967, LOC103495974, LOC103495995, LOC103496003, LOC103496024, LOC103496032, LOC103496115, LOC103496116, LOC103496137, LOC103496155, LOC103496161, LOC103496162, LOC103496163, LOC103496170, LOC103496171, LOC103496182, LOC103496184, LOC103496203, LOC103496205, LOC103496309, LOC103496329, LOC103496335, LOC103496341, LOC103496369, LOC103496575, LOC103496584, LOC103496585, LOC103496612, LOC103496613, LOC103496629, LOC103496636, LOC103496678, LOC103496679, LOC103496682, LOC103496683, LOC103496684, LOC103496685, LOC103496692, LOC103496703, LOC103496704, LOC103496705, LOC103496708, LOC103496712, LOC103496715, LOC103496718, LOC103496719, LOC103496720, LOC103496722, LOC103496723, LOC103496726, LOC103496732, LOC103496756, LOC103496765, LOC103496787, LOC103496791, LOC103496794, LOC103496808, LOC103496817, LOC103496818, LOC103496819, LOC103496820, LOC103496839, LOC103496863, LOC103496866, LOC103496870, LOC103496891, LOC103496913, LOC103496923, LOC103496925, LOC103496926, LOC103496933, LOC103497012, LOC103497223, LOC103497258, LOC103497259, LOC103497260, LOC103497543, LOC103497547, LOC103497548, LOC103497556, LOC103497607, LOC103497629, LOC103497639, LOC103498175, LOC103498199, LOC103498260, LOC103498283, LOC103498290, LOC103498291, LOC103498296, LOC103498297, LOC103498350, LOC103498375, LOC103498376, LOC103498377, LOC103498409, LOC103498410, LOC103499092, LOC103499094, LOC103499104, LOC103499113, LOC103499114, LOC103499115, LOC103499118, LOC103499121, LOC103499123, LOC103499130, LOC103499156, LOC103499162, LOC103499182, LOC103499183, LOC103499185, LOC103499202, LOC103499203, LOC103499204, LOC103499207, LOC103499208, LOC103499252, LOC103499276, LOC103499288, LOC103499289, LOC103499318, LOC103499332, LOC103499347, LOC103499353, LOC103499355, LOC103499357, LOC103499359, LOC103499360, LOC103499369, LOC103499375, LOC103499376, LOC103499388, LOC103499396, LOC103499467, LOC103499477, LOC103499482, LOC103499483, LOC103499485, LOC103499490, LOC103499501, LOC103499508, LOC103499510, LOC103499511, LOC103499512, LOC103499517, LOC103499518, LOC103499545, LOC103499552, LOC103499559, LOC103499562, LOC103499564, LOC103499675, LOC103499828, LOC103500047, LOC103500057, LOC103500062, LOC103500072, LOC103500073, LOC103500081, LOC103500095, LOC103500097, LOC103500130, LOC103500144, LOC103500145, LOC103500155, LOC103500163, LOC103500186, LOC103500240, LOC103500248, LOC103500254, LOC103500371, LOC103500375, LOC103500403, LOC103500408, LOC103500414, LOC103500425, LOC103500434, LOC103500436, LOC103500455, LOC103500457, LOC103500468, LOC103500471, LOC103500475, LOC103500532, LOC103500539, LOC103500540, LOC103500541, LOC103500542, LOC103500543, LOC103500548, LOC103500549, LOC103500551, LOC103500583, LOC103500679, LOC103500709, LOC103500857, LOC103500895, LOC103500904, LOC103500912, LOC103500984, LOC103500987, LOC103500988, LOC103500991, LOC103500992, LOC103501043, LOC103501045, LOC103501046, LOC103501080, LOC103501081, LOC103501082, LOC103501083, LOC103501088, LOC103501096, LOC103501109, LOC103501121, LOC103501123, LOC103501143, LOC103501156, LOC103501170, LOC103501171, LOC103501186, LOC103501187, LOC103501190, LOC103501191, LOC103501220, LOC103501226, LOC103501228, LOC103501230, LOC103501232, LOC103501246, LOC103501250, LOC103501254, LOC103501261, LOC103501264, LOC103501265, LOC103501269, LOC103501270, LOC103501291, LOC103501292, LOC103501299, LOC103501300, LOC103501301, LOC103501302, LOC103501306, LOC103501307, LOC103501309, LOC103501310, LOC103501314, LOC103501323, LOC103501329, LOC103501339, LOC103501344, LOC103501366, LOC103501367, LOC103501385, LOC103501425, LOC103501429, LOC103501430, LOC103501448, LOC103501458, LOC103501505, LOC103501507, LOC103501521, LOC103501569, LOC103501599, LOC103501600, LOC103501605, LOC103501628, LOC103501634, LOC103501643, LOC103501693, LOC103501714, LOC103501723, LOC103501732, LOC103501736, LOC103501738, LOC103501739, LOC103501746, LOC103501757, LOC103501793, LOC103501886, LOC103501975, LOC103501980, LOC103501981, LOC103501982, LOC103501983, LOC103501984, LOC103501989, LOC103501998, LOC103502015, LOC103502073, LOC103502103, LOC103502111, LOC103502112, LOC103502113, LOC103502118, LOC103502125, LOC103502199, LOC103502203, LOC103502205, LOC103502208, LOC103502217, LOC103502218, LOC103502224, LOC103502237, LOC103502243, LOC103502248, LOC103502249, LOC103502250, LOC103502253, LOC103502255, LOC103502256, LOC103502258, LOC103502262, LOC103502409, LOC103502420, LOC103502423, LOC103502424, LOC103502425, LOC103502426, LOC103502428, LOC103502431, LOC103502432, LOC103502433, LOC103502435, LOC103502447, LOC103502493, LOC103502520, LOC103502522, LOC103502523, LOC103502525, LOC103502527, LOC103502528, LOC103502530, LOC103502531, LOC103502546, LOC103502562, LOC103502563, LOC103502564, LOC103502569, LOC103502571, LOC103502573, LOC103502576, LOC103502577, LOC103502578, LOC103502662, LOC103502663, LOC103502667, LOC103502759, LOC103502764, LOC103502769, LOC103502779, LOC103502797, LOC103502803, LOC103502809, LOC103502882, LOC103502891, LOC103502894, LOC103502904, LOC103503058, LOC103503059, LOC103503066, LOC103503067, LOC103503072, LOC103503326, LOC103503329, LOC103503331, LOC103503333, LOC103503335, LOC103503337, LOC103503345, LOC103503357, LOC103503365, LOC103503371, LOC103503373, LOC103503374, LOC103503379, LOC103503389, LOC103503391, LOC103503392, LOC103503402, LOC103503419, LOC103503421, LOC103503422, LOC103503431, LOC103503904, LOC103503950, LOC103503966, LOC103503968, LOC103503981, LOC103503984, LOC103504026, LOC103504045, LOC103504048, LOC103504049, LOC103504051, LOC103504056, LOC103504065, LOC103504072, LOC103504074, LOC103504096, LOC103504102, LOC103504113, LOC107990489, LOC107990869, LOC107991323, LOC107991393, LOC107991398, LOC107991954, LOC107992042, LOC107992044, LOC107992092, LOC107992139
Cucumis_melo	plasma membrane	29/1455	290/14639	0.9212106448727542	1.0	TEs	LOC103485588, LOC103485627, LOC103485763, LOC103485850, LOC103487197, LOC103487239, LOC103491702, LOC103491703, LOC103491812, LOC103492476, LOC103495152, LOC103495769, LOC103496024, LOC103496732, LOC103496820, LOC103496866, LOC103496891, LOC103496913, LOC103496925, LOC103499482, LOC103499517, LOC103500095, LOC103500144, LOC103500904, LOC103501250, LOC103501714, LOC103502199, LOC103502520, LOC103503389
Cucumis_melo	catalytic activity, acting on a rRNA	8/1455	16/14639	5.788069871934871e-05	0.021596165200032835	TEs	LOC103485823, LOC103486075, LOC103487290, LOC103488711, LOC103490385, LOC103490386, LOC103496687, LOC103497644
