## Supplemental Data 1 for "Universal signatures of transposable element compartmentalization across eukaryotic genomes": Data_S1.tsv (part 54 of 492)

species	term	study_ratio	pop_ratio	p	q	repeat	enriched_genes
Cucumis_melo	monooxygenase activity	43/1455	244/14639	0.0002036922472829	0.023337311760126545	TEs	LOC103485770, LOC103487183, LOC103489826, LOC103490058, LOC103490059, LOC103490164, LOC103490462, LOC103490470, LOC103490485, LOC103490505, LOC103491786, LOC103491836, LOC103491937, LOC103491996, LOC103492068, LOC103492071, LOC103494945, LOC103495172, LOC103495886, LOC103495911, LOC103495915, LOC103495921, LOC103495922, LOC103496249, LOC103500125, LOC103500156, LOC103500475, LOC103501081, LOC103501437, LOC103501555, LOC103501983, LOC103501984, LOC103502568, LOC103502569, LOC103502571, LOC103502573, LOC103502576, LOC103502577, LOC103502578, LOC103502893, LOC103503968, LOC103503970, LOC107992225
Cucumis_melo	cysteine-type endopeptidase inhibitor activity	5/1455	8/14639	0.000417128317626	0.03988449788963122	TEs	LOC103486185, LOC103489701, LOC103495847, LOC103501752, LOC103503076
Cucumis_melo	ribonuclease P activity	4/1455	5/14639	0.0004475816471405	0.03988449788963122	TEs	LOC103486110, LOC103487238, LOC103500063, LOC103500992
Cucumis_melo	S-adenosylmethionine-dependent methyltransferase activity	17/1455	73/14639	0.0006558115301829	0.05259608472066858	TEs	LOC103485765, LOC103485823, LOC103486075, LOC103487290, LOC103487646, LOC103489683, LOC103490385, LOC103490386, LOC103491394, LOC103492021, LOC103494970, LOC103494988, LOC103496335, LOC103496687, LOC103497544, LOC103501261, LOC103501793
Cucumis_melo	rRNA methyltransferase activity	6/1455	13/14639	0.0008842557213789	0.054160269134045966	TEs	LOC103485823, LOC103486075, LOC103487290, LOC103490385, LOC103490386, LOC103496687
Cucumis_melo	nucleoside kinase activity	4/1455	6/14639	0.001236619198239	0.054160269134045966	TEs	LOC103490174, LOC103500150, LOC103501719, LOC103502126
Cucumis_melo	tRNA-specific ribonuclease activity	4/1455	6/14639	0.001236619198239	0.054160269134045966	TEs	LOC103486110, LOC103487238, LOC103500063, LOC103500992
Cucumis_melo	oxidoreductase activity, acting on paired donors, with incorporation or reduction of molecular oxygen	44/1455	275/14639	0.0014856931682656	0.054160269134045966	TEs	LOC103485770, LOC103485882, LOC103487183, LOC103489826, LOC103490058, LOC103490059, LOC103490164, LOC103490462, LOC103490470, LOC103490485, LOC103490505, LOC103491786, LOC103491836, LOC103491937, LOC103491996, LOC103492068, LOC103492071, LOC103494945, LOC103495172, LOC103495886, LOC103495911, LOC103495915, LOC103495921, LOC103495922, LOC103496249, LOC103500125, LOC103500156, LOC103500475, LOC103501081, LOC103501437, LOC103501555, LOC103501983, LOC103501984, LOC103502568, LOC103502569, LOC103502571, LOC103502573, LOC103502576, LOC103502577, LOC103502578, LOC103502893, LOC103503968, LOC103503970, LOC107992225
Cucumis_melo	RNA methyltransferase activity	11/1455	42/14639	0.0021149326453608	0.06784703926317445	TEs	LOC103485823, LOC103486075, LOC103487290, LOC103488472, LOC103490385, LOC103490386, LOC103491779, LOC103491842, LOC103494970, LOC103494988, LOC103496687
Cucumis_melo	NADP binding	12/1455	53/14639	0.0050057120132322	0.09574234862496137	TEs	LOC103486121, LOC103487221, LOC103487222, LOC103489630, LOC103490146, LOC103490462, LOC103490470, LOC103490485, LOC103490505, LOC103491550, LOC103500125, LOC103501555
Cucumis_melo	iron ion binding	41/1455	267/14639	0.0050139384566688	0.09574234862496137	TEs	LOC103485770, LOC103487183, LOC103487532, LOC103489826, LOC103490058, LOC103490059, LOC103490164, LOC103490464, LOC103491530, LOC103491786, LOC103491836, LOC103491937, LOC103491996, LOC103492068, LOC103492071, LOC103493443, LOC103494945, LOC103495172, LOC103495886, LOC103495911, LOC103495915, LOC103495921, LOC103495922, LOC103496249, LOC103500156, LOC103500475, LOC103501081, LOC103501437, LOC103501605, LOC103501983, LOC103501984, LOC103502568, LOC103502569, LOC103502571, LOC103502573, LOC103502576, LOC103502577, LOC103502578, LOC103503968, LOC103503970, LOC107992225
Cucumis_melo	oxidoreductase activity, acting on the CH-OH group of donors, oxygen as acceptor	4/1455	9/14639	0.0081294259844337	0.1185418116275605	TEs	LOC103489850, LOC103497260, LOC103499182, LOC103499183
Cucumis_melo	N,N-dimethylaniline monooxygenase activity	6/1455	20/14639	0.0108777222593916	0.14786327545817057	TEs	LOC103490462, LOC103490470, LOC103490485, LOC103490505, LOC103500125, LOC103501555
Cucumis_melo	translation elongation factor activity	8/1455	33/14639	0.0135219031918263	0.16683948245914912	TEs	LOC103485847, LOC103490156, LOC103491689, LOC103496337, LOC103496629, LOC103496637, LOC103496769, LOC103496863
Cucumis_melo	polygalacturonate 4-alpha-galacturonosyltransferase activity	5/1455	16/14639	0.0165330915268395	0.1886349128971622	TEs	LOC103491827, LOC103495719, LOC103497258, LOC103501507, LOC103502224
Cucumis_melo	catalytic activity, acting on a nucleic acid	58/1455	429/14639	0.0171511998324242	0.1886349128971622	TEs	LOC103485372, LOC103485820, LOC103485823, LOC103485997, LOC103486075, LOC103486110, LOC103487238, LOC103487290, LOC103487505, LOC103487573, LOC103487647, LOC103488472, LOC103488626, LOC103488704, LOC103488711, LOC103488713, LOC103489861, LOC103490385, LOC103490386, LOC103490541, LOC103490555, LOC103490622, LOC103491482, LOC103491779, LOC103491842, LOC103492006, LOC103494970, LOC103494988, LOC103495005, LOC103495083, LOC103495147, LOC103495752, LOC103496137, LOC103496327, LOC103496631, LOC103496687, LOC103496791, LOC103496808, LOC103496854, LOC103497644, LOC103499098, LOC103499347, LOC103500060, LOC103500063, LOC103500129, LOC103500150, LOC103500395, LOC103500507, LOC103500992, LOC103501309, LOC103501314, LOC103501625, LOC103501711, LOC103501738, LOC103502456, LOC103502882, LOC103502906, LOC103504082
Cucumis_melo	RNA binding	121/1455	993/14639	0.018009399882013	0.1886349128971622	TEs	LOC103485621, LOC103485622, LOC103485665, LOC103485802, LOC103485811, LOC103485847, LOC103485889, LOC103485992, LOC103485994, LOC103486036, LOC103486099, LOC103487188, LOC103487191, LOC103487200, LOC103487209, LOC103487241, LOC103487275, LOC103487290, LOC103487645, LOC103488472, LOC103488626, LOC103488674, LOC103489680, LOC103489682, LOC103489697, LOC103489816, LOC103489889, LOC103490156, LOC103490185, LOC103490259, LOC103490426, LOC103490451, LOC103490452, LOC103490472, LOC103490555, LOC103491385, LOC103491437, LOC103491689, LOC103491736, LOC103491810, LOC103491842, LOC103491964, LOC103492046, LOC103492494, LOC103492828, LOC103493316, LOC103493382, LOC103494929, LOC103494948, LOC103494970, LOC103495063, LOC103495147, LOC103495731, LOC103495766, LOC103495881, LOC103495942, LOC103496171, LOC103496337, LOC103496365, LOC103496629, LOC103496637, LOC103496679, LOC103496687, LOC103496696, LOC103496721, LOC103496725, LOC103496769, LOC103496802, LOC103496837, LOC103496863, LOC103497256, LOC103497556, LOC103497628, LOC103498199, LOC103498409, LOC103499095, LOC103499107, LOC103499114, LOC103499128, LOC103499130, LOC103499180, LOC103499296, LOC103499370, LOC103499519, LOC103499765, LOC103500082, LOC103500096, LOC103500403, LOC103500419, LOC103500436, LOC103500547, LOC103500895, LOC103501017, LOC103501082, LOC103501171, LOC103501261, LOC103501262, LOC103501266, LOC103501302, LOC103501306, LOC103501343, LOC103501389, LOC103501523, LOC103501720, LOC103501740, LOC103501986, LOC103501997, LOC103502128, LOC103502201, LOC103502208, LOC103502423, LOC103502546, LOC103502565, LOC103502906, LOC103503310, LOC103503327, LOC103503376, LOC103503397, LOC103503966, LOC107990284, LOC107992092
Cucumis_melo	oxidoreductase activity, acting on paired donors, with incorporation or reduction of molecular oxygen, NAD(P)H as one donor, and incorporation of one atom of oxygen	7/1455	29/14639	0.0208539893315011	0.21442178774184467	TEs	LOC103490462, LOC103490470, LOC103490485, LOC103490505, LOC103500125, LOC103501555, LOC103502893
Cucumis_melo	FAD binding	11/1455	57/14639	0.0255802742933861	0.2501875607718982	TEs	LOC103488607, LOC103488631, LOC103488637, LOC103488652, LOC103488658, LOC103488665, LOC103488681, LOC103488685, LOC103495067, LOC103496003, LOC103497260
Cucumis_melo	endopeptidase inhibitor activity	5/1455	18/14639	0.027452345336994	0.25019069273033173	TEs	LOC103486185, LOC103489701, LOC103495847, LOC103501752, LOC103503076
Cucumis_melo	endopeptidase regulator activity	5/1455	18/14639	0.027452345336994	0.25019069273033173	TEs	LOC103486185, LOC103489701, LOC103495847, LOC103501752, LOC103503076
Cucumis_melo	peptidase inhibitor activity	5/1455	18/14639	0.027452345336994	0.25019069273033173	TEs	LOC103486185, LOC103489701, LOC103495847, LOC103501752, LOC103503076
Cucumis_melo	methyltransferase activity	34/1455	239/14639	0.0292458440035875	0.26354120102109185	TEs	LOC103485744, LOC103485765, LOC103485823, LOC103486075, LOC103487290, LOC103487646, LOC103487650, LOC103488472, LOC103489683, LOC103489693, LOC103490385, LOC103490386, LOC103491394, LOC103491718, LOC103491779, LOC103491842, LOC103492021, LOC103494970, LOC103494988, LOC103495174, LOC103496004, LOC103496005, LOC103496335, LOC103496371, LOC103496687, LOC103497544, LOC103497628, LOC103501078, LOC103501180, LOC103501261, LOC103501793, LOC103502201, LOC103502202, LOC103503950
Cucumis_melo	catalytic activity, acting on RNA	38/1455	273/14639	0.0316007848600313	0.26444829628416133	TEs	LOC103485820, LOC103485823, LOC103485997, LOC103486075, LOC103486110, LOC103487238, LOC103487290, LOC103487573, LOC103488472, LOC103488626, LOC103488711, LOC103490385, LOC103490386, LOC103490555, LOC103490622, LOC103491779, LOC103491842, LOC103492006, LOC103494970, LOC103494988, LOC103495005, LOC103495147, LOC103495752, LOC103496137, LOC103496327, LOC103496687, LOC103496791, LOC103496854, LOC103497644, LOC103499347, LOC103500060, LOC103500063, LOC103500129, LOC103500395, LOC103500992, LOC103501711, LOC103501738, LOC103502906
Cucumis_melo	endodeoxyribonuclease activity	4/1455	13/14639	0.0334235897687545	0.26444829628416133	TEs	LOC103491482, LOC103500060, LOC103500150, LOC103501314
Cucumis_melo	transferase activity, transferring one-carbon groups	36/1455	256/14639	0.0342052690129279	0.26444829628416133	TEs	LOC103485744, LOC103485765, LOC103485823, LOC103486075, LOC103487290, LOC103487646, LOC103487650, LOC103488472, LOC103489683, LOC103489693, LOC103490385, LOC103490386, LOC103491394, LOC103491718, LOC103491726, LOC103491779, LOC103491842, LOC103492021, LOC103494970, LOC103494988, LOC103495174, LOC103496004, LOC103496005, LOC103496335, LOC103496371, LOC103496687, LOC103496854, LOC103497544, LOC103497628, LOC103501078, LOC103501180, LOC103501261, LOC103501793, LOC103502201, LOC103502202, LOC103503950
Cucumis_melo	peptidase regulator activity	5/1455	19/14639	0.0342925471490683	0.26444829628416133	TEs	LOC103486185, LOC103489701, LOC103495847, LOC103501752, LOC103503076
Cucumis_melo	O-methyltransferase activity	7/1455	33/14639	0.040357611572345	0.3024934998226233	TEs	LOC103488472, LOC103495174, LOC103496004, LOC103496005, LOC103496335, LOC103501078, LOC103501180
Cucumis_melo	heme binding	42/1455	311/14639	0.0434325842121056	0.31618224998176897	TEs	LOC103485770, LOC103489826, LOC103490058, LOC103490059, LOC103490164, LOC103491521, LOC103491786, LOC103491836, LOC103491937, LOC103491996, LOC103492027, LOC103492068, LOC103492071, LOC103493436, LOC103494945, LOC103495172, LOC103495886, LOC103495911, LOC103495915, LOC103495921, LOC103495922, LOC103496249, LOC103499118, LOC103499869, LOC103500156, LOC103500475, LOC103501081, LOC103501437, LOC103501983, LOC103501984, LOC103502568, LOC103502569, LOC103502571, LOC103502573, LOC103502576, LOC103502577, LOC103502578, LOC103502759, LOC103503968, LOC103503970, LOC103504072, LOC107992225
Cucumis_melo	catalytic activity, acting on DNA	21/1455	139/14639	0.0459843667033102	0.3288512363466083	TEs	LOC103485372, LOC103487505, LOC103487647, LOC103488704, LOC103488713, LOC103489861, LOC103490541, LOC103491482, LOC103495083, LOC103496631, LOC103496808, LOC103499098, LOC103500060, LOC103500150, LOC103500507, LOC103501309, LOC103501314, LOC103501625, LOC103502456, LOC103502882, LOC103504082
Cucumis_melo	endonuclease activity, active with either ribo- or deoxyribonucleic acids and producing 5'-phosphomonoesters	6/1455	28/14639	0.0534906050007192	0.35749554342147327	TEs	LOC103486110, LOC103487238, LOC103491482, LOC103500063, LOC103500992, LOC103501314
Cucumis_melo	nucleobase-containing compound kinase activity	6/1455	29/14639	0.0620045047405152	0.3738918255781443	TEs	LOC103490174, LOC103491775, LOC103499542, LOC103500150, LOC103501719, LOC103502126
Cucumis_melo	carbonate dehydratase activity	4/1455	16/14639	0.0670575106556852	0.393220992495775	TEs	LOC103501088, LOC103501096, LOC103501109, LOC103502435
Cucumis_melo	ligase activity, forming carbon-nitrogen bonds	8/1455	43/14639	0.0696626868956336	0.4019386682755262	TEs	GS1, LOC103485878, LOC103486156, LOC103489614, LOC103490184, LOC103491380, LOC103493310, LOC103500981
Cucumis_melo	flavin adenine dinucleotide binding	19/1455	127/14639	0.0716432337861965	0.40750264891155735	TEs	LOC103488607, LOC103488631, LOC103488637, LOC103488652, LOC103488658, LOC103488665, LOC103488681, LOC103488685, LOC103489850, LOC103490462, LOC103490470, LOC103490485, LOC103490505, LOC103495067, LOC103496003, LOC103497260, LOC103500125, LOC103501228, LOC103501555
Cucumis_melo	tetrapyrrole binding	43/1455	334/14639	0.0781008575789476	0.423197304607132	TEs	LOC103485628, LOC103485770, LOC103489826, LOC103490058, LOC103490059, LOC103490164, LOC103491521, LOC103491786, LOC103491836, LOC103491937, LOC103491996, LOC103492027, LOC103492068, LOC103492071, LOC103493436, LOC103494945, LOC103495172, LOC103495886, LOC103495911, LOC103495915, LOC103495921, LOC103495922, LOC103496249, LOC103499118, LOC103499869, LOC103500156, LOC103500475, LOC103501081, LOC103501437, LOC103501983, LOC103501984, LOC103502568, LOC103502569, LOC103502571, LOC103502573, LOC103502576, LOC103502577, LOC103502578, LOC103502759, LOC103503968, LOC103503970, LOC103504072, LOC107992225
Cucumis_melo	deoxyribonuclease activity	4/1455	17/14639	0.081060901494462	0.423197304607132	TEs	LOC103491482, LOC103500060, LOC103500150, LOC103501314
Cucumis_melo	single-stranded DNA binding	5/1455	24/14639	0.0831732622707525	0.423197304607132	TEs	LOC103487647, LOC103488704, LOC103488713, LOC103495083, LOC103502456
Cucumis_melo	guanyl nucleotide binding	29/1455	214/14639	0.083373035072228	0.423197304607132	TEs	LOC103485817, LOC103485838, LOC103486077, LOC103486156, LOC103487645, LOC103487658, LOC103490155, LOC103490156, LOC103490158, LOC103490174, LOC103491317, LOC103491964, LOC103492615, LOC103493317, LOC103495951, LOC103496000, LOC103496001, LOC103498297, LOC103499107, LOC103499287, LOC103499330, LOC103499512, LOC103499562, LOC103500150, LOC103501185, LOC103501722, LOC103501986, LOC103502230, LOC103502455
Cucumis_melo	guanyl ribonucleotide binding	29/1455	214/14639	0.083373035072228	0.423197304607132	TEs	LOC103485817, LOC103485838, LOC103486077, LOC103486156, LOC103487645, LOC103487658, LOC103490155, LOC103490156, LOC103490158, LOC103490174, LOC103491317, LOC103491964, LOC103492615, LOC103493317, LOC103495951, LOC103496000, LOC103496001, LOC103498297, LOC103499107, LOC103499287, LOC103499330, LOC103499512, LOC103499562, LOC103500150, LOC103501185, LOC103501722, LOC103501986, LOC103502230, LOC103502455
Cucumis_melo	GTP binding	29/1455	214/14639	0.083373035072228	0.423197304607132	TEs	LOC103485817, LOC103485838, LOC103486077, LOC103486156, LOC103487645, LOC103487658, LOC103490155, LOC103490156, LOC103490158, LOC103490174, LOC103491317, LOC103491964, LOC103492615, LOC103493317, LOC103495951, LOC103496000, LOC103496001, LOC103498297, LOC103499107, LOC103499287, LOC103499330, LOC103499512, LOC103499562, LOC103500150, LOC103501185, LOC103501722, LOC103501986, LOC103502230, LOC103502455
Cucumis_melo	ATPase, acting on DNA	13/1455	81/14639	0.089451159793449	0.42998321305777193	TEs	LOC103485372, LOC103487647, LOC103488704, LOC103488713, LOC103489861, LOC103490541, LOC103495083, LOC103496631, LOC103496808, LOC103499098, LOC103500507, LOC103501309, LOC103502456
Cucumis_melo	mRNA binding	18/1455	125/14639	0.0982519433018384	0.4329563655388703	TEs	LOC103485802, LOC103485811, LOC103487191, LOC103487275, LOC103491964, LOC103492494, LOC103492828, LOC103493382, LOC103495063, LOC103495731, LOC103499114, LOC103499519, LOC103501266, LOC103501306, LOC103501523, LOC103502128, LOC103502208, LOC103502546
Cucumis_melo	translation regulator activity	16/1455	108/14639	0.1038611983738732	0.44783161879487265	TEs	LOC103485847, LOC103487209, LOC103487645, LOC103488674, LOC103489680, LOC103490156, LOC103491689, LOC103496337, LOC103496629, LOC103496637, LOC103496721, LOC103496769, LOC103496863, LOC103499107, LOC103500082, LOC103501389
Cucumis_melo	ATP-dependent chromatin remodeler activity	6/1455	30/14639	0.1143886940366558	0.47046016726870743	TEs	LOC103489861, LOC103490541, LOC103496631, LOC103496808, LOC103499098, LOC103500507
Cucumis_melo	pectinesterase inhibitor activity	6/1455	31/14639	0.120112179529882	0.49086840296818346	TEs	LOC103487678, LOC103496647, LOC103496648, LOC103496649, LOC103496650, LOC103496652
Cucumis_melo	chaperone binding	4/1455	20/14639	0.1306426958120849	0.4919034837619347	TEs	LOC103487198, LOC103488032, LOC103495073, LOC103498205
Cucumis_melo	GTPase activity	21/1455	154/14639	0.1346977528064082	0.4951883071886649	TEs	LOC103485817, LOC103485838, LOC103486077, LOC103487645, LOC103490155, LOC103490156, LOC103491317, LOC103491964, LOC103492615, LOC103493317, LOC103495951, LOC103496000, LOC103496001, LOC103498297, LOC103499107, LOC103499287, LOC103499330, LOC103499562, LOC103501722, LOC103502230, LOC103502455
Cucumis_melo	catalytic activity, acting on a tRNA	15/1455	104/14639	0.1364546332776745	0.4951883071886649	TEs	LOC103486110, LOC103487238, LOC103487573, LOC103490555, LOC103490622, LOC103492006, LOC103494988, LOC103495005, LOC103496137, LOC103496791, LOC103496854, LOC103499347, LOC103500063, LOC103500129, LOC103500992
Cucumis_melo	intramolecular transferase activity	8/1455	48/14639	0.1401844406935495	0.49863547082854176	TEs	LOC103501017, LOC103502420, LOC103502521, LOC103502563, LOC103503310, LOC103503335, LOC103503337, LOC103503422
Cucumis_melo	translation factor activity, RNA binding	15/1455	106/14639	0.1429861189625969	0.49863547082854176	TEs	LOC103485847, LOC103487209, LOC103487645, LOC103489680, LOC103490156, LOC103491689, LOC103496337, LOC103496629, LOC103496637, LOC103496721, LOC103496769, LOC103496863, LOC103499107, LOC103500082, LOC103501389
Cucumis_melo	N-methyltransferase activity	6/1455	36/14639	0.1651186428234712	0.5383136241643248	TEs	LOC103485765, LOC103487290, LOC103490385, LOC103490386, LOC103492021, LOC103494970
Cucumis_melo	translation regulator activity, nucleic acid binding	15/1455	107/14639	0.1911434307991496	0.5719303001475621	TEs	LOC103485847, LOC103487209, LOC103487645, LOC103489680, LOC103490156, LOC103491689, LOC103496337, LOC103496629, LOC103496637, LOC103496721, LOC103496769, LOC103496863, LOC103499107, LOC103500082, LOC103501389
Cucumis_melo	enzyme inhibitor activity	19/1455	143/14639	0.2037185691551541	0.5855996145606939	TEs	LOC103485588, LOC103486185, LOC103487678, LOC103489701, LOC103495152, LOC103495847, LOC103496647, LOC103496648, LOC103496649, LOC103496650, LOC103496652, LOC103497543, LOC103497582, LOC103499202, LOC103499204, LOC103500095, LOC103501752, LOC103503072, LOC103503076
Cucumis_melo	carbohydrate binding	19/1455	144/14639	0.2055741514093356	0.588132026871334	TEs	LOC103485672, LOC103485674, LOC103485717, LOC103487526, LOC103491843, LOC103492014, LOC103492551, LOC103493239, LOC103495822, LOC103495851, LOC103498375, LOC103498376, LOC103498377, LOC103503143, LOC103503934, LOC103503936, LOC103503939, LOC103504031, LOC103504084
Cucumis_melo	beta-glucosidase activity	7/1455	46/14639	0.2168387764070584	0.6028993458303721	TEs	LOC103485810, LOC103487193, LOC103487244, LOC103487671, LOC103492072, LOC103493440, LOC103499328
Cucumis_melo	pentosyltransferase activity	5/1455	31/14639	0.2285083246642538	0.6223292433332298	TEs	LOC103490174, LOC103495096, LOC103500150, LOC103501220, LOC103501605
Cucumis_melo	endonuclease activity	10/1455	71/14639	0.2321704350233409	0.6227447788920382	TEs	LOC103485822, LOC103486110, LOC103487238, LOC103491482, LOC103500060, LOC103500063, LOC103500150, LOC103500992, LOC103501314, LOC103504082
Cucumis_melo	glucosidase activity	8/1455	52/14639	0.2387869699034971	0.6279800496328561	TEs	LOC103485810, LOC103487193, LOC103487244, LOC103487671, LOC103492072, LOC103493440, LOC103499328, LOC103500409
Cucumis_melo	oxidoreductase activity	123/1455	1124/14639	0.2534779082355448	0.638787991214892	TEs	LOC103485373, LOC103485551, LOC103485678, LOC103485770, LOC103485882, LOC103486051, LOC103486095, LOC103486121, LOC103487183, LOC103487221, LOC103487222, LOC103487532, LOC103488509, LOC103488607, LOC103488631, LOC103488637, LOC103488652, LOC103488658, LOC103488665, LOC103488681, LOC103488685, LOC103489630, LOC103489705, LOC103489826, LOC103489850, LOC103490003, LOC103490058, LOC103490059, LOC103490146, LOC103490164, LOC103490366, LOC103490462, LOC103490464, LOC103490470, LOC103490475, LOC103490485, LOC103490505, LOC103490507, LOC103491530, LOC103491550, LOC103491570, LOC103491786, LOC103491836, LOC103491937, LOC103491996, LOC103492027, LOC103492068, LOC103492071, LOC103492474, LOC103492904, LOC103493281, LOC103493319, LOC103493401, LOC103493436, LOC103493443, LOC103494925, LOC103494945, LOC103494954, LOC103494958, LOC103495004, LOC103495059, LOC103495172, LOC103495831, LOC103495874, LOC103495875, LOC103495886, LOC103495911, LOC103495915, LOC103495921, LOC103495922, LOC103496003, LOC103496183, LOC103496249, LOC103496755, LOC103496793, LOC103496870, LOC103496932, LOC103497260, LOC103498206, LOC103499096, LOC103499182, LOC103499183, LOC103499247, LOC103499380, LOC103499400, LOC103499511, LOC103500125, LOC103500156, LOC103500418, LOC103500426, LOC103500475, LOC103500564, LOC103501076, LOC103501081, LOC103501294, LOC103501437, LOC103501504, LOC103501555, LOC103501620, LOC103501977, LOC103501983, LOC103501984, LOC103501985, LOC103502015, LOC103502411, LOC103502448, LOC103502551, LOC103502552, LOC103502568, LOC103502569, LOC103502571, LOC103502573, LOC103502576, LOC103502577, LOC103502578, LOC103502875, LOC103502893, LOC103503360, LOC103503968, LOC103503970, LOC103504072, LOC107990489, LOC107992225
Cucumis_melo	tRNA binding	4/1455	22/14639	0.2689066849273094	0.6515503362891304	TEs	LOC103488674, LOC103490555, LOC103491385, LOC103499107
Cucumis_melo	ribonucleoprotein complex binding	4/1455	22/14639	0.2689066849273094	0.6515503362891304	TEs	LOC103485905, LOC103487658, LOC103491689, LOC103500857
Cucumis_melo	structural constituent of chromatin	6/1455	39/14639	0.2754892330711685	0.651724233431023	TEs	LOC103488649, LOC103489696, LOC103494959, LOC103495957, LOC103500538, LOC103500693
Cucumis_melo	endoribonuclease activity, producing 5'-phosphomonoesters	4/1455	23/14639	0.2795425639654263	0.651724233431023	TEs	LOC103486110, LOC103487238, LOC103500063, LOC103500992
Cucumis_melo	FMN binding	4/1455	23/14639	0.2795425639654263	0.651724233431023	TEs	LOC103485373, LOC103493401, LOC103499182, LOC103499183
Cucumis_melo	cyclin-dependent protein serine/threonine kinase regulator activity	4/1455	23/14639	0.2795425639654263	0.651724233431023	TEs	LOC103495839, LOC103497543, LOC103498292, LOC103503072
Cucumis_melo	glucan endo-1,3-beta-D-glucosidase activity	6/1455	40/14639	0.2840846092031787	0.6524768863888285	TEs	LOC103487193, LOC103487244, LOC103487671, LOC103492072, LOC103493440, LOC103499328
Cucumis_melo	NAD binding	9/1455	64/14639	0.2901743648820351	0.6524768863888285	TEs	LOC103488509, LOC103489630, LOC103492904, LOC103496183, LOC103496755, LOC103500418, LOC103501252, LOC103501977, LOC103502448
Cucumis_melo	organic anion transmembrane transporter activity	4/1455	24/14639	0.2919035026873119	0.6524768863888285	TEs	LOC103494919, LOC103501156, LOC103501600, LOC103502797
Cucumis_melo	anion transmembrane transporter activity	9/1455	66/14639	0.3010370198895901	0.6610132588234888	TEs	LOC103490437, LOC103494919, LOC103495098, LOC103499288, LOC103499289, LOC103501156, LOC103501600, LOC103502797, LOC103503389
Cucumis_melo	symporter activity	10/1455	74/14639	0.3258509441801839	0.6895315494261411	TEs	LOC103485814, LOC103485816, LOC103486106, LOC103490455, LOC103496715, LOC103496718, LOC103502662, LOC103502663, LOC103503067, LOC103503391
Cucumis_melo	oxidoreductase activity, acting on CH-OH group of donors	15/1455	122/14639	0.3619304853086388	0.7311542801449077	TEs	LOC103486121, LOC103487221, LOC103487222, LOC103488509, LOC103489850, LOC103491550, LOC103492904, LOC103496183, LOC103496755, LOC103497260, LOC103499182, LOC103499183, LOC103500418, LOC103501977, LOC103502448
Cucumis_melo	metalloendopeptidase activity	8/1455	59/14639	0.3780466480258158	0.7413041851264162	TEs	LOC103486011, LOC103487215, LOC103487472, LOC103491787, LOC103492908, LOC103495966, LOC103498175, LOC103503333
Cucumis_melo	hydrolase activity, hydrolyzing N-glycosyl compounds	5/1455	34/14639	0.3803956300047926	0.7433966076825487	TEs	LOC103488711, LOC103490551, LOC103497644, LOC103502882, LOC103504082
Cucumis_melo	structural molecule activity	42/1455	375/14639	0.3829415359285682	0.7433966076825487	TEs	LOC103485371, LOC103488649, LOC103488655, LOC103488672, LOC103489682, LOC103489696, LOC103489844, LOC103491780, LOC103491859, LOC103491964, LOC103492120, LOC103493382, LOC103494959, LOC103495731, LOC103495732, LOC103495745, LOC103495957, LOC103495997, LOC103496170, LOC103496679, LOC103499114, LOC103499162, LOC103499252, LOC103499296, LOC103499396, LOC103499519, LOC103499552, LOC103500403, LOC103500436, LOC103500538, LOC103500693, LOC103501063, LOC103501082, LOC103501171, LOC103501303, LOC103501323, LOC103501436, LOC103501740, LOC103501982, LOC103502539, LOC103503984, LOC107992092
Cucumis_melo	endoribonuclease activity	5/1455	37/14639	0.4101788753618232	0.7665264629112246	TEs	LOC103486110, LOC103487238, LOC103500060, LOC103500063, LOC103500992
Cucumis_melo	lipid binding	18/1455	153/14639	0.4159867753170821	0.7665264629112246	TEs	LOC103485368, LOC103485588, LOC103487184, LOC103487288, LOC103488693, LOC103490060, LOC103490201, LOC103491702, LOC103492476, LOC103495753, LOC103495758, LOC103495949, LOC103496692, LOC103496704, LOC103500912, LOC103501191, LOC103501462, LOC103502525
Cucumis_melo	nucleobase-containing compound transmembrane transporter activity	5/1455	38/14639	0.4220110914012921	0.7665264629112246	TEs	LOC103488654, LOC103488687, LOC103491764, LOC103499477, LOC107991393
Cucumis_melo	carbohydrate derivative transmembrane transporter activity	5/1455	38/14639	0.4220110914012921	0.7665264629112246	TEs	LOC103488654, LOC103488687, LOC103491764, LOC103499477, LOC107991393
Cucumis_melo	O-acyltransferase activity	9/1455	73/14639	0.4356426716359405	0.7781412531225484	TEs	LOC103485824, LOC103486104, LOC103489613, LOC103490376, LOC103490377, LOC103491832, LOC103492934, LOC103495151, LOC103501327
Cucumis_melo	transcription coregulator activity	6/1455	44/14639	0.4427507088974909	0.7793109695594951	TEs	LOC103486032, LOC103486087, LOC103489665, LOC103495765, LOC103502203, LOC103503331
Cucumis_melo	ligase activity	21/1455	180/14639	0.4506197103296719	0.7856456688791236	TEs	GS1, LOC103485878, LOC103486156, LOC103487505, LOC103489614, LOC103490184, LOC103490555, LOC103491380, LOC103492006, LOC103493310, LOC103495961, LOC103496137, LOC103496791, LOC103499347, LOC103500981, LOC103501067, LOC103501298, LOC103501306, LOC103501711, LOC103501758, LOC103504049
Cucumis_melo	phosphatidylinositol binding	6/1455	46/14639	0.4561049074181719	0.7866583564502663	TEs	LOC103487288, LOC103490201, LOC103496692, LOC103496704, LOC103501191, LOC103502525
Cucumis_melo	ubiquitin-like protein transferase activity	16/1455	135/14639	0.4681814405960096	0.7972006695498932	TEs	LOC103485827, LOC103485858, LOC103488661, LOC103488671, LOC103490456, LOC103490524, LOC103491935, LOC103495030, LOC103496167, LOC103496749, LOC103496765, LOC103496814, LOC103497629, LOC103499094, LOC103501307, LOC103501758
Cucumis_melo	3'-5' exonuclease activity	4/1455	29/14639	0.5262267829736971	0.8407213638874879	TEs	LOC103485997, LOC103488626, LOC103501625, LOC103501738
Cucumis_melo	molecular function regulator	29/1455	262/14639	0.5314150664587132	0.8436978335581415	TEs	LOC103485588, LOC103486185, LOC103487198, LOC103487207, LOC103487678, LOC103489701, LOC103489856, LOC103490557, LOC103495062, LOC103495101, LOC103495152, LOC103495712, LOC103495839, LOC103495847, LOC103496647, LOC103496648, LOC103496649, LOC103496650, LOC103496652, LOC103497543, LOC103497582, LOC103498292, LOC103499202, LOC103499204, LOC103500095, LOC103501186, LOC103501752, LOC103503072, LOC103503076
Cucumis_melo	protein phosphatase regulator activity	4/1455	30/14639	0.5344120940742343	0.8436978335581415	TEs	LOC103485588, LOC103495152, LOC103500095, LOC103501186
Cucumis_melo	polysaccharide binding	4/1455	30/14639	0.5344120940742343	0.8436978335581415	TEs	LOC103485672, LOC103485674, LOC103487526, LOC103495851
Cucumis_melo	transition metal ion binding	83/1455	785/14639	0.5396755675945799	0.8481898152169213	TEs	LOC103485546, LOC103485551, LOC103485770, LOC103485788, LOC103485889, LOC103486010, LOC103487183, LOC103487215, LOC103487241, LOC103487264, LOC103487269, LOC103487472, LOC103487532, LOC103489589, LOC103489826, LOC103490058, LOC103490059, LOC103490164, LOC103490262, LOC103490464, LOC103490555, LOC103490606, LOC103491530, LOC103491786, LOC103491836, LOC103491937, LOC103491996, LOC103492046, LOC103492068, LOC103492071, LOC103493443, LOC103494945, LOC103494989, LOC103495172, LOC103495722, LOC103495766, LOC103495886, LOC103495911, LOC103495915, LOC103495921, LOC103495922, LOC103496249, LOC103496629, LOC103497542, LOC103498175, LOC103499469, LOC103499483, LOC103499521, LOC103499765, LOC103499983, LOC103500156, LOC103500475, LOC103500507, LOC103500547, LOC103501076, LOC103501081, LOC103501088, LOC103501096, LOC103501109, LOC103501262, LOC103501270, LOC103501437, LOC103501605, LOC103501758, LOC103501975, LOC103501983, LOC103501984, LOC103502203, LOC103502435, LOC103502568, LOC103502569, LOC103502571, LOC103502573, LOC103502576, LOC103502577, LOC103502578, LOC103503059, LOC103503333, LOC103503390, LOC103503968, LOC103503970, LOC107990284, LOC107992225
Cucumis_melo	phosphatase regulator activity	4/1455	32/14639	0.5538316447287814	0.8481898152169213	TEs	LOC103485588, LOC103495152, LOC103500095, LOC103501186
Cucumis_melo	nuclease activity	15/1455	130/14639	0.5542996154814597	0.8481898152169213	TEs	LOC103485822, LOC103485997, LOC103486110, LOC103487238, LOC103488626, LOC103491482, LOC103500060, LOC103500063, LOC103500150, LOC103500992, LOC103501314, LOC103501625, LOC103501738, LOC103503081, LOC103504082
Cucumis_melo	ATP-dependent protein folding chaperone	4/1455	33/14639	0.5647914115435355	0.8481898152169213	TEs	LOC103485803, LOC103499470, LOC103500413, LOC103500876
Cucumis_melo	thiol-dependent deubiquitinase	4/1455	33/14639	0.5647914115435355	0.8481898152169213	TEs	LOC103490144, LOC103494989, LOC103495733, LOC103501691
Cucumis_melo	inorganic anion transmembrane transporter activity	5/1455	39/14639	0.5866985344851375	0.8617806312400738	TEs	LOC103490437, LOC103495098, LOC103499288, LOC103499289, LOC103503389
Cucumis_melo	enzyme regulator activity	27/1455	250/14639	0.5952849676508164	0.8680248498934036	TEs	LOC103485588, LOC103486185, LOC103487207, LOC103487678, LOC103489701, LOC103489856, LOC103490557, LOC103495062, LOC103495101, LOC103495152, LOC103495839, LOC103495847, LOC103496647, LOC103496648, LOC103496649, LOC103496650, LOC103496652, LOC103497543, LOC103497582, LOC103498292, LOC103499202, LOC103499204, LOC103500095, LOC103501186, LOC103501752, LOC103503072, LOC103503076
Cucumis_melo	oxidoreductase activity, acting on the CH-OH group of donors, NAD or NADP as acceptor	11/1455	95/14639	0.6038520020505417	0.8688995233063532	TEs	LOC103486121, LOC103487221, LOC103487222, LOC103488509, LOC103491550, LOC103492904, LOC103496183, LOC103496755, LOC103500418, LOC103501977, LOC103502448
Cucumis_melo	nucleotide binding	214/1455	2089/14639	0.6077962999686586	0.8688995233063532	TEs	GS1, LOC103484140, LOC103485372, LOC103485373, LOC103485672, LOC103485674, LOC103485743, LOC103485786, LOC103485803, LOC103485817, LOC103485838, LOC103485997, LOC103486010, LOC103486037, LOC103486039, LOC103486077, LOC103486121, LOC103486156, LOC103487185, LOC103487221, LOC103487222, LOC103487240, LOC103487262, LOC103487265, LOC103487474, LOC103487505, LOC103487526, LOC103487533, LOC103487645, LOC103487647, LOC103487658, LOC103488509, LOC103488607, LOC103488631, LOC103488637, LOC103488640, LOC103488652, LOC103488658, LOC103488665, LOC103488668, LOC103488674, LOC103488681, LOC103488685, LOC103488704, LOC103488741, LOC103489614, LOC103489630, LOC103489741, LOC103489743, LOC103489825, LOC103489850, LOC103489861, LOC103489883, LOC103489991, LOC103490113, LOC103490146, LOC103490155, LOC103490156, LOC103490158, LOC103490165, LOC103490174, LOC103490184, LOC103490190, LOC103490390, LOC103490438, LOC103490462, LOC103490470, LOC103490485, LOC103490492, LOC103490505, LOC103490534, LOC103490541, LOC103490555, LOC103491273, LOC103491290, LOC103491317, LOC103491380, LOC103491550, LOC103491593, LOC103491775, LOC103491843, LOC103491853, LOC103491897, LOC103491964, LOC103491965, LOC103492006, LOC103492014, LOC103492551, LOC103492615, LOC103492904, LOC103492932, LOC103493310, LOC103493317, LOC103493376, LOC103493378, LOC103493383, LOC103493401, LOC103493434, LOC103494934, LOC103494957, LOC103494996, LOC103495067, LOC103495075, LOC103495083, LOC103495094, LOC103495102, LOC103495147, LOC103495730, LOC103495735, LOC103495747, LOC103495751, LOC103495752, LOC103495760, LOC103495768, LOC103495771, LOC103495951, LOC103496000, LOC103496001, LOC103496003, LOC103496137, LOC103496163, LOC103496183, LOC103496184, LOC103496560, LOC103496561, LOC103496584, LOC103496631, LOC103496636, LOC103496678, LOC103496695, LOC103496705, LOC103496755, LOC103496770, LOC103496791, LOC103496808, LOC103496923, LOC103497260, LOC103497600, LOC103497640, LOC103498290, LOC103498297, LOC103498375, LOC103498376, LOC103498377, LOC103499098, LOC103499107, LOC103499115, LOC103499151, LOC103499182, LOC103499183, LOC103499287, LOC103499330, LOC103499347, LOC103499359, LOC103499470, LOC103499485, LOC103499508, LOC103499512, LOC103499542, LOC103499562, LOC103499564, LOC103500125, LOC103500150, LOC103500395, LOC103500408, LOC103500413, LOC103500418, LOC103500425, LOC103500438, LOC103500507, LOC103500876, LOC103500981, LOC103501080, LOC103501123, LOC103501185, LOC103501187, LOC103501226, LOC103501228, LOC103501232, LOC103501252, LOC103501289, LOC103501309, LOC103501310, LOC103501344, LOC103501367, LOC103501458, LOC103501555, LOC103501569, LOC103501711, LOC103501719, LOC103501722, LOC103501723, LOC103501886, LOC103501977, LOC103501980, LOC103501981, LOC103501986, LOC103502126, LOC103502127, LOC103502222, LOC103502230, LOC103502258, LOC103502428, LOC103502431, LOC103502432, LOC103502448, LOC103502455, LOC103502456, LOC103502524, LOC103502796, LOC103502801, LOC103502809, LOC103503401, LOC103504074
Cucumis_melo	nucleoside phosphate binding	214/1455	2089/14639	0.6077962999686586	0.8688995233063532	TEs	GS1, LOC103484140, LOC103485372, LOC103485373, LOC103485672, LOC103485674, LOC103485743, LOC103485786, LOC103485803, LOC103485817, LOC103485838, LOC103485997, LOC103486010, LOC103486037, LOC103486039, LOC103486077, LOC103486121, LOC103486156, LOC103487185, LOC103487221, LOC103487222, LOC103487240, LOC103487262, LOC103487265, LOC103487474, LOC103487505, LOC103487526, LOC103487533, LOC103487645, LOC103487647, LOC103487658, LOC103488509, LOC103488607, LOC103488631, LOC103488637, LOC103488640, LOC103488652, LOC103488658, LOC103488665, LOC103488668, LOC103488674, LOC103488681, LOC103488685, LOC103488704, LOC103488741, LOC103489614, LOC103489630, LOC103489741, LOC103489743, LOC103489825, LOC103489850, LOC103489861, LOC103489883, LOC103489991, LOC103490113, LOC103490146, LOC103490155, LOC103490156, LOC103490158, LOC103490165, LOC103490174, LOC103490184, LOC103490190, LOC103490390, LOC103490438, LOC103490462, LOC103490470, LOC103490485, LOC103490492, LOC103490505, LOC103490534, LOC103490541, LOC103490555, LOC103491273, LOC103491290, LOC103491317, LOC103491380, LOC103491550, LOC103491593, LOC103491775, LOC103491843, LOC103491853, LOC103491897, LOC103491964, LOC103491965, LOC103492006, LOC103492014, LOC103492551, LOC103492615, LOC103492904, LOC103492932, LOC103493310, LOC103493317, LOC103493376, LOC103493378, LOC103493383, LOC103493401, LOC103493434, LOC103494934, LOC103494957, LOC103494996, LOC103495067, LOC103495075, LOC103495083, LOC103495094, LOC103495102, LOC103495147, LOC103495730, LOC103495735, LOC103495747, LOC103495751, LOC103495752, LOC103495760, LOC103495768, LOC103495771, LOC103495951, LOC103496000, LOC103496001, LOC103496003, LOC103496137, LOC103496163, LOC103496183, LOC103496184, LOC103496560, LOC103496561, LOC103496584, LOC103496631, LOC103496636, LOC103496678, LOC103496695, LOC103496705, LOC103496755, LOC103496770, LOC103496791, LOC103496808, LOC103496923, LOC103497260, LOC103497600, LOC103497640, LOC103498290, LOC103498297, LOC103498375, LOC103498376, LOC103498377, LOC103499098, LOC103499107, LOC103499115, LOC103499151, LOC103499182, LOC103499183, LOC103499287, LOC103499330, LOC103499347, LOC103499359, LOC103499470, LOC103499485, LOC103499508, LOC103499512, LOC103499542, LOC103499562, LOC103499564, LOC103500125, LOC103500150, LOC103500395, LOC103500408, LOC103500413, LOC103500418, LOC103500425, LOC103500438, LOC103500507, LOC103500876, LOC103500981, LOC103501080, LOC103501123, LOC103501185, LOC103501187, LOC103501226, LOC103501228, LOC103501232, LOC103501252, LOC103501289, LOC103501309, LOC103501310, LOC103501344, LOC103501367, LOC103501458, LOC103501555, LOC103501569, LOC103501711, LOC103501719, LOC103501722, LOC103501723, LOC103501886, LOC103501977, LOC103501980, LOC103501981, LOC103501986, LOC103502126, LOC103502127, LOC103502222, LOC103502230, LOC103502258, LOC103502428, LOC103502431, LOC103502432, LOC103502448, LOC103502455, LOC103502456, LOC103502524, LOC103502796, LOC103502801, LOC103502809, LOC103503401, LOC103504074
Cucumis_melo	signaling receptor activity	5/1455	43/14639	0.6125585506334581	0.8710495702270095	TEs	LOC103485588, LOC103487239, LOC103490438, LOC103493451, LOC103501886
Cucumis_melo	hydrolase activity, acting on carbon-nitrogen (but not peptide) bonds, in linear amides	5/1455	43/14639	0.6125585506334581	0.8710495702270095	TEs	LOC103486097, LOC103490434, LOC103490443, LOC103491969, LOC103501734
Cucumis_melo	oxidoreductase activity, acting on a sulfur group of donors	5/1455	44/14639	0.6206434603592974	0.8763310831129517	TEs	LOC103486051, LOC103492027, LOC103496793, LOC103499511, LOC107990489
Cucumis_melo	acyltransferase activity, transferring groups other than amino-acyl groups	21/1455	194/14639	0.6298232869209734	0.886172414229159	TEs	LOC103485824, LOC103486104, LOC103487528, LOC103489613, LOC103490376, LOC103490377, LOC103491160, LOC103491817, LOC103491832, LOC103491965, LOC103492934, LOC103494904, LOC103495151, LOC103496032, LOC103496342, LOC103497604, LOC103500412, LOC103501299, LOC103501327, LOC103502200, LOC103502894
Cucumis_melo	ubiquitin-protein transferase activity	14/1455	127/14639	0.6545534031531968	0.8960317279170723	TEs	LOC103485827, LOC103485858, LOC103488661, LOC103488671, LOC103490456, LOC103490524, LOC103491935, LOC103495030, LOC103496167, LOC103496749, LOC103496765, LOC103496814, LOC103499094, LOC103501307
Cucumis_melo	hydro-lyase activity	7/1455	62/14639	0.6700766001684167	0.9022146880159764	TEs	LOC103493277, LOC103494920, LOC103495967, LOC103501088, LOC103501096, LOC103501109, LOC103502435
Cucumis_melo	ribonuclease activity	8/1455	69/14639	0.6844430274642936	0.9103205771581485	TEs	LOC103485997, LOC103486110, LOC103487238, LOC103488626, LOC103500060, LOC103500063, LOC103500992, LOC103501738
Cucumis_melo	structural constituent of ribosome	31/1455	292/14639	0.6923671374540452	0.9162901999081924	TEs	LOC103485371, LOC103488655, LOC103488672, LOC103489682, LOC103489844, LOC103491780, LOC103491859, LOC103492120, LOC103493382, LOC103495731, LOC103495732, LOC103495745, LOC103495997, LOC103496170, LOC103496679, LOC103499114, LOC103499162, LOC103499252, LOC103499296, LOC103499396, LOC103499519, LOC103499552, LOC103500403, LOC103500436, LOC103501082, LOC103501171, LOC103501303, LOC103501323, LOC103501740, LOC103503984, LOC107992092
Cucumis_melo	phospholipid binding	8/1455	72/14639	0.6924751437619203	0.9162901999081924	TEs	LOC103487288, LOC103490201, LOC103495753, LOC103495758, LOC103496692, LOC103496704, LOC103501191, LOC103502525
Cucumis_melo	hydrolase activity, acting on carbon-nitrogen (but not peptide) bonds	8/1455	73/14639	0.6959208007355757	0.917974477286072	TEs	LOC103486097, LOC103487221, LOC103487222, LOC103490434, LOC103490443, LOC103491969, LOC103499840, LOC103501734
Cucumis_melo	secondary active transmembrane transporter activity	19/1455	177/14639	0.7041890622880101	0.9258354556639083	TEs	LOC103485814, LOC103485816, LOC103485905, LOC103486106, LOC103490425, LOC103490455, LOC103491725, LOC103495098, LOC103495770, LOC103496182, LOC103496715, LOC103496718, LOC103499288, LOC103499289, LOC103502237, LOC103502662, LOC103502663, LOC103503067, LOC103503391
Cucumis_melo	calcium ion binding	20/1455	186/14639	0.7107506892643323	0.9276660107189941	TEs	LOC103485672, LOC103485674, LOC103485689, LOC103485877, LOC103485905, LOC103487564, LOC103488650, LOC103490390, LOC103490457, LOC103490475, LOC103491776, LOC103494958, LOC103495753, LOC103496835, LOC103500001, LOC103500438, LOC103501183, LOC103502801, LOC103503982, LOC107990687
Cucumis_melo	carboxylic ester hydrolase activity	11/1455	102/14639	0.7394158562000313	0.94881842667588	TEs	LOC103485634, LOC103487573, LOC103496791, LOC103497582, LOC103499202, LOC103499204, LOC103500094, LOC103500129, LOC103502447, LOC103503418, LOC103503419
Cucumis_melo	protein kinase regulator activity	4/1455	34/14639	0.7708678006952541	0.9618672222459513	TEs	LOC103495839, LOC103497543, LOC103498292, LOC103503072
Cucumis_melo	manganese ion binding	4/1455	34/14639	0.7708678006952541	0.9618672222459513	TEs	LOC103487264, LOC103487269, LOC103501975, LOC103503059
Cucumis_melo	deubiquitinase activity	4/1455	36/14639	0.7782641141192317	0.9618672222459513	TEs	LOC103490144, LOC103494989, LOC103495733, LOC103501691
Cucumis_melo	small molecule sensor activity	4/1455	37/14639	0.7826921150306232	0.9618672222459513	TEs	LOC103487647, LOC103496683, LOC103501309, LOC103502456
Cucumis_melo	omega peptidase activity	4/1455	38/14639	0.7875266595198356	0.9618672222459513	TEs	LOC103490144, LOC103494989, LOC103495733, LOC103501691
Cucumis_melo	ubiquitin-like protein-specific protease activity	4/1455	39/14639	0.7927107994791576	0.9618672222459513	TEs	LOC103490144, LOC103494989, LOC103495733, LOC103501691
Cucumis_melo	ligase activity, forming carbon-oxygen bonds	5/1455	47/14639	0.8066747673148482	0.9618672222459513	TEs	LOC103490555, LOC103492006, LOC103496137, LOC103496791, LOC103499347
Cucumis_melo	aminoacyl-tRNA ligase activity	5/1455	47/14639	0.8066747673148482	0.9618672222459513	TEs	LOC103490555, LOC103492006, LOC103496137, LOC103496791, LOC103499347
Cucumis_melo	hexosyltransferase activity	20/1455	191/14639	0.8072299527360479	0.9618672222459513	TEs	LOC103487247, LOC103487555, LOC103490162, LOC103491827, LOC103492488, LOC103495069, LOC103495121, LOC103495719, LOC103495729, LOC103495851, LOC103496162, LOC103496344, LOC103497258, LOC103499517, LOC103500155, LOC103501043, LOC103501507, LOC103502224, LOC103502803, LOC103504065
Cucumis_melo	unfolded protein binding	5/1455	48/14639	0.8100712557778427	0.9618672222459513	TEs	LOC103484140, LOC103485803, LOC103487185, LOC103495730, LOC103500413
Cucumis_melo	oxidoreductase activity, acting on NAD(P)H	5/1455	49/14639	0.8137550221142744	0.9618672222459513	TEs	LOC103489705, LOC103490475, LOC103493401, LOC103496870, LOC103502015
Cucumis_melo	ubiquitin protein ligase activity	6/1455	59/14639	0.8294498773516212	0.9631777503481567	TEs	LOC103490524, LOC103491935, LOC103496167, LOC103496765, LOC103496814, LOC103501307
Cucumis_melo	protein-containing complex binding	6/1455	59/14639	0.8294498773516212	0.9631777503481567	TEs	LOC103485905, LOC103487658, LOC103491689, LOC103494960, LOC103499123, LOC103500857
Cucumis_melo	protein dimerization activity	32/1455	311/14639	0.8478493364913224	0.9755741289326264	TEs	LOC103485820, LOC103485944, LOC103486091, LOC103488649, LOC103488727, LOC103489817, LOC103489996, LOC103491734, LOC103491943, LOC103494950, LOC103494952, LOC103494959, LOC103495174, LOC103495708, LOC103495812, LOC103495813, LOC103495885, LOC103496004, LOC103496005, LOC103496369, LOC103497607, LOC103499104, LOC103499318, LOC103499675, LOC103500371, LOC103500471, LOC103500538, LOC103500693, LOC103501180, LOC103501310, LOC103502249, LOC103502433
Cucumis_melo	metal ion transmembrane transporter activity	12/1455	115/14639	0.8751463755872908	0.9899399058124221	TEs	LOC103485624, LOC103490425, LOC103491703, LOC103495920, LOC103496685, LOC103496732, LOC103496891, LOC103500679, LOC103501344, LOC103502205, LOC103502237, LOC103504113
Cucumis_melo	glycosyltransferase activity	43/1455	431/14639	0.9349934482863168	1.0	TEs	LOC103487247, LOC103487257, LOC103487555, LOC103487592, LOC103490157, LOC103490162, LOC103490174, LOC103491155, LOC103491738, LOC103491827, LOC103492488, LOC103493307, LOC103495069, LOC103495096, LOC103495121, LOC103495719, LOC103495729, LOC103495851, LOC103495878, LOC103495879, LOC103495883, LOC103496162, LOC103496344, LOC103497258, LOC103499149, LOC103499232, LOC103499514, LOC103499517, LOC103500150, LOC103500155, LOC103501043, LOC103501046, LOC103501138, LOC103501220, LOC103501448, LOC103501507, LOC103501605, LOC103502224, LOC103502665, LOC103502803, LOC103503066, LOC103503979, LOC103504065
Cucumis_melo	organic cyclic compound binding	470/1455	4725/14639	0.9764417175154196	1.0	TEs	GS1, LOC103484140, LOC103485372, LOC103485373, LOC103485621, LOC103485622, LOC103485627, LOC103485628, LOC103485665, LOC103485672, LOC103485674, LOC103485743, LOC103485769, LOC103485770, LOC103485786, LOC103485802, LOC103485803, LOC103485811, LOC103485817, LOC103485820, LOC103485838, LOC103485847, LOC103485885, LOC103485889, LOC103485925, LOC103485992, LOC103485994, LOC103485997, LOC103486010, LOC103486036, LOC103486037, LOC103486039, LOC103486077, LOC103486080, LOC103486087, LOC103486091, LOC103486099, LOC103486121, LOC103486130, LOC103486156, LOC103487184, LOC103487185, LOC103487188, LOC103487191, LOC103487200, LOC103487209, LOC103487221, LOC103487222, LOC103487229, LOC103487240, LOC103487241, LOC103487262, LOC103487265, LOC103487275, LOC103487279, LOC103487290, LOC103487474, LOC103487505, LOC103487508, LOC103487526, LOC103487533, LOC103487645, LOC103487646, LOC103487647, LOC103487649, LOC103487658, LOC103488135, LOC103488472, LOC103488509, LOC103488604, LOC103488607, LOC103488620, LOC103488626, LOC103488631, LOC103488637, LOC103488640, LOC103488645, LOC103488649, LOC103488652, LOC103488658, LOC103488665, LOC103488668, LOC103488674, LOC103488681, LOC103488685, LOC103488704, LOC103488713, LOC103488724, LOC103488741, LOC103489614, LOC103489620, LOC103489630, LOC103489680, LOC103489682, LOC103489693, LOC103489696, LOC103489697, LOC103489741, LOC103489743, LOC103489816, LOC103489825, LOC103489826, LOC103489850, LOC103489861, LOC103489881, LOC103489883, LOC103489888, LOC103489889, LOC103489991, LOC103489996, LOC103490058, LOC103490059, LOC103490060, LOC103490113, LOC103490146, LOC103490155, LOC103490156, LOC103490158, LOC103490164, LOC103490165, LOC103490174, LOC103490184, LOC103490185, LOC103490190, LOC103490259, LOC103490390, LOC103490426, LOC103490438, LOC103490451, LOC103490452, LOC103490462, LOC103490466, LOC103490470, LOC103490472, LOC103490485, LOC103490492, LOC103490495, LOC103490505, LOC103490534, LOC103490541, LOC103490549, LOC103490555, LOC103490618, LOC103491273, LOC103491290, LOC103491317, LOC103491380, LOC103491385, LOC103491437, LOC103491482, LOC103491521, LOC103491550, LOC103491593, LOC103491689, LOC103491736, LOC103491775, LOC103491786, LOC103491810, LOC103491835, LOC103491836, LOC103491842, LOC103491843, LOC103491853, LOC103491897, LOC103491937, LOC103491964, LOC103491965, LOC103491968, LOC103491979, LOC103491981, LOC103491996, LOC103492006, LOC103492014, LOC103492027, LOC103492046, LOC103492068, LOC103492071, LOC103492494, LOC103492550, LOC103492551, LOC103492615, LOC103492828, LOC103492904, LOC103492932, LOC103493309, LOC103493310, LOC103493316, LOC103493317, LOC103493376, LOC103493378, LOC103493382, LOC103493383, LOC103493401, LOC103493434, LOC103493436, LOC103494929, LOC103494934, LOC103494945, LOC103494948, LOC103494957, LOC103494959, LOC103494970, LOC103494996, LOC103495020, LOC103495063, LOC103495067, LOC103495072, LOC103495075, LOC103495083, LOC103495094, LOC103495102, LOC103495147, LOC103495172, LOC103495730, LOC103495731, LOC103495735, LOC103495747, LOC103495751, LOC103495752, LOC103495760, LOC103495766, LOC103495768, LOC103495771, LOC103495774, LOC103495881, LOC103495885, LOC103495886, LOC103495911, LOC103495915, LOC103495921, LOC103495922, LOC103495942, LOC103495949, LOC103495951, LOC103495957, LOC103496000, LOC103496001, LOC103496003, LOC103496137, LOC103496155, LOC103496163, LOC103496171, LOC103496183, LOC103496184, LOC103496205, LOC103496249, LOC103496327, LOC103496337, LOC103496341, LOC103496365, LOC103496560, LOC103496561, LOC103496584, LOC103496585, LOC103496629, LOC103496631, LOC103496636, LOC103496637, LOC103496678, LOC103496679, LOC103496687, LOC103496695, LOC103496696, LOC103496703, LOC103496705, LOC103496721, LOC103496725, LOC103496755, LOC103496769, LOC103496770, LOC103496787, LOC103496791, LOC103496802, LOC103496808, LOC103496837, LOC103496863, LOC103496923, LOC103497256, LOC103497260, LOC103497556, LOC103497600, LOC103497607, LOC103497628, LOC103497639, LOC103497640, LOC103498195, LOC103498199, LOC103498290, LOC103498297, LOC103498375, LOC103498376, LOC103498377, LOC103498409, LOC103498410, LOC103499093, LOC103499094, LOC103499095, LOC103499098, LOC103499101, LOC103499107, LOC103499114, LOC103499115, LOC103499118, LOC103499128, LOC103499130, LOC103499151, LOC103499180, LOC103499182, LOC103499183, LOC103499195, LOC103499287, LOC103499296, LOC103499330, LOC103499332, LOC103499347, LOC103499353, LOC103499359, LOC103499370, LOC103499376, LOC103499388, LOC103499467, LOC103499470, LOC103499483, LOC103499485, LOC103499508, LOC103499510, LOC103499512, LOC103499519, LOC103499542, LOC103499544, LOC103499562, LOC103499564, LOC103499675, LOC103499765, LOC103499869, LOC103500060, LOC103500082, LOC103500096, LOC103500097, LOC103500125, LOC103500150, LOC103500156, LOC103500163, LOC103500375, LOC103500395, LOC103500403, LOC103500408, LOC103500413, LOC103500418, LOC103500419, LOC103500425, LOC103500436, LOC103500438, LOC103500451, LOC103500475, LOC103500507, LOC103500538, LOC103500547, LOC103500693, LOC103500876, LOC103500895, LOC103500912, LOC103500981, LOC103501017, LOC103501045, LOC103501080, LOC103501081, LOC103501082, LOC103501123, LOC103501171, LOC103501185, LOC103501187, LOC103501226, LOC103501228, LOC103501230, LOC103501232, LOC103501252, LOC103501261, LOC103501262, LOC103501266, LOC103501289, LOC103501300, LOC103501302, LOC103501306, LOC103501309, LOC103501310, LOC103501314, LOC103501339, LOC103501343, LOC103501344, LOC103501367, LOC103501368, LOC103501389, LOC103501437, LOC103501458, LOC103501521, LOC103501523, LOC103501555, LOC103501569, LOC103501625, LOC103501711, LOC103501719, LOC103501720, LOC103501722, LOC103501723, LOC103501738, LOC103501740, LOC103501886, LOC103501977, LOC103501980, LOC103501981, LOC103501983, LOC103501984, LOC103501986, LOC103501989, LOC103501997, LOC103502126, LOC103502127, LOC103502128, LOC103502182, LOC103502201, LOC103502208, LOC103502222, LOC103502230, LOC103502249, LOC103502258, LOC103502423, LOC103502428, LOC103502431, LOC103502432, LOC103502433, LOC103502448, LOC103502455, LOC103502456, LOC103502524, LOC103502546, LOC103502565, LOC103502568, LOC103502569, LOC103502571, LOC103502573, LOC103502576, LOC103502577, LOC103502578, LOC103502759, LOC103502764, LOC103502796, LOC103502801, LOC103502809, LOC103502906, LOC103503081, LOC103503310, LOC103503317, LOC103503327, LOC103503374, LOC103503376, LOC103503390, LOC103503397, LOC103503401, LOC103503426, LOC103503966, LOC103503968, LOC103503970, LOC103504026, LOC103504072, LOC103504074, LOC103504082, LOC107990284, LOC107992092, LOC107992225
Cucumis_melo	ubiquitin-like protein ligase activity	6/1455	60/14639	1.0	1.0	TEs	LOC103490524, LOC103491935, LOC103496167, LOC103496765, LOC103496814, LOC103501307
Cucumis_melo	carbohydrate transmembrane transporter activity	4/1455	40/14639	1.0	1.0	TEs	LOC103485814, LOC103485816, LOC103502797, LOC103503067
Cucumis_melo	translation initiation factor activity	7/1455	70/14639	1.0	1.0	TEs	LOC103487645, LOC103489680, LOC103491689, LOC103496721, LOC103499107, LOC103500082, LOC103501389
Cucumis_melo	lipid oxidation	17/1444	41/14639	1.091479013131593e-07	2.1229266805409484e-05	LINE	LOC103491539, LOC103491540, LOC103491543, LOC103491544, LOC103491676, LOC103491677, LOC103492581, LOC103494836, LOC103494845, LOC103494874, LOC103494895, LOC103494902, LOC107990326, LOC107990336, LOC107991017, LOC107991264, LOX2
Cucumis_melo	cellular lipid metabolic process	64/1444	358/14639	2.332038984943216e-06	0.00025918947575511743	LINE	LOC103483475, LOC103483927, LOC103484252, LOC103485277, LOC103485286, LOC103485370, LOC103485738, LOC103485753, LOC103486215, LOC103488667, LOC103489613, LOC103490632, LOC103490965, LOC103490966, LOC103491539, LOC103491540, LOC103491543, LOC103491544, LOC103491676, LOC103491677, LOC103492481, LOC103492581, LOC103492609, LOC103493319, LOC103494210, LOC103494689, LOC103494690, LOC103494691, LOC103494692, LOC103494693, LOC103494694, LOC103494695, LOC103494836, LOC103494845, LOC103494874, LOC103494888, LOC103494895, LOC103494902, LOC103495606, LOC103495616, LOC103496032, LOC103497571, LOC103497819, LOC103498226, LOC103499664, LOC103499733, LOC103499734, LOC103499735, LOC103499736, LOC103499737, LOC103500358, LOC103500608, LOC103500609, LOC103501264, LOC103501724, LOC103502405, LOC103502601, LOC103502712, LOC107990326, LOC107990336, LOC107991017, LOC107991264, LOX2, PSY3
Cucumis_melo	oxylipin biosynthetic process	11/1444	23/14639	3.6489956145418297e-06	0.00035486482351419296	LINE	LOC103491539, LOC103491540, LOC103491544, LOC103492581, LOC103494836, LOC103494845, LOC103494874, LOC103494895, LOC103494902, LOC107990326, LOX2
Cucumis_melo	oxylipin metabolic process	11/1444	24/14639	6.136597868813519e-06	0.0005018126597096684	LINE	LOC103491539, LOC103491540, LOC103491544, LOC103492581, LOC103494836, LOC103494845, LOC103494874, LOC103494895, LOC103494902, LOC107990326, LOX2
Cucumis_melo	fatty acid biosynthetic process	25/1444	98/14639	6.450034186499594e-06	0.0005018126597096684	LINE	LOC103485738, LOC103488667, LOC103491539, LOC103491540, LOC103491544, LOC103492581, LOC103492609, LOC103494689, LOC103494690, LOC103494691, LOC103494692, LOC103494693, LOC103494694, LOC103494695, LOC103494836, LOC103494845, LOC103494874, LOC103494888, LOC103494895, LOC103494902, LOC103496032, LOC103497571, LOC103502712, LOC107990326, LOX2
Cucumis_melo	lipid biosynthetic process	54/1444	299/14639	1.224911188056504e-05	0.0007941507535899668	LINE	LOC103483927, LOC103483967, LOC103484252, LOC103485277, LOC103485286, LOC103485738, LOC103485753, LOC103486215, LOC103488667, LOC103489613, LOC103490966, LOC103491539, LOC103491540, LOC103491544, LOC103492481, LOC103492581, LOC103492609, LOC103494210, LOC103494689, LOC103494690, LOC103494691, LOC103494692, LOC103494693, LOC103494694, LOC103494695, LOC103494836, LOC103494845, LOC103494874, LOC103494888, LOC103494895, LOC103494902, LOC103495606, LOC103495616, LOC103496032, LOC103497571, LOC103497819, LOC103498226, LOC103499664, LOC103499733, LOC103499734, LOC103499735, LOC103499736, LOC103499737, LOC103500358, LOC103500608, LOC103500609, LOC103501264, LOC103501724, LOC103502405, LOC103502601, LOC103502712, LOC107990326, LOX2, PSY3
Cucumis_melo	lipid modification	18/1444	65/14639	3.8228925767385495e-05	0.002124436017644708	LINE	LOC103485370, LOC103491539, LOC103491540, LOC103491543, LOC103491544, LOC103491676, LOC103491677, LOC103492581, LOC103494836, LOC103494845, LOC103494874, LOC103494895, LOC103494902, LOC107990326, LOC107990336, LOC107991017, LOC107991264, LOX2
Cucumis_melo	monocarboxylic acid biosynthetic process	26/1444	123/14639	0.0001784553845076	0.0077132382859396	LINE	LOC103485738, LOC103488667, LOC103491539, LOC103491540, LOC103491544, LOC103492581, LOC103492609, LOC103494689, LOC103494690, LOC103494691, LOC103494692, LOC103494693, LOC103494694, LOC103494695, LOC103494836, LOC103494845, LOC103494874, LOC103494888, LOC103494895, LOC103494902, LOC103496032, LOC103496433, LOC103497571, LOC103502712, LOC107990326, LOX2
Cucumis_melo	fatty acid metabolic process	25/1444	119/14639	0.0002632397805293	0.010778976276410286	LINE	LOC103485738, LOC103488667, LOC103491539, LOC103491540, LOC103491544, LOC103492581, LOC103492609, LOC103494689, LOC103494690, LOC103494691, LOC103494692, LOC103494693, LOC103494694, LOC103494695, LOC103494836, LOC103494845, LOC103494874, LOC103494888, LOC103494895, LOC103494902, LOC103496032, LOC103497571, LOC103502712, LOC107990326, LOX2
Cucumis_melo	lipid metabolic process	75/1444	517/14639	0.0006831033030237	0.024157016806929027	LINE	LOC103483475, LOC103483927, LOC103483967, LOC103484252, LOC103485179, LOC103485277, LOC103485286, LOC103485370, LOC103485738, LOC103485753, LOC103486086, LOC103486215, LOC103488667, LOC103489613, LOC103490115, LOC103490376, LOC103490632, LOC103490965, LOC103490966, LOC103491074, LOC103491539, LOC103491540, LOC103491543, LOC103491544, LOC103491676, LOC103491677, LOC103492481, LOC103492581, LOC103492609, LOC103493319, LOC103494210, LOC103494689, LOC103494690, LOC103494691, LOC103494692, LOC103494693, LOC103494694, LOC103494695, LOC103494836, LOC103494845, LOC103494874, LOC103494888, LOC103494895, LOC103494902, LOC103495606, LOC103495616, LOC103496032, LOC103497416, LOC103497571, LOC103497819, LOC103497948, LOC103497951, LOC103498022, LOC103498023, LOC103498226, LOC103499664, LOC103499733, LOC103499734, LOC103499735, LOC103499736, LOC103499737, LOC103500358, LOC103500608, LOC103500609, LOC103501264, LOC103501724, LOC103502405, LOC103502601, LOC103502712, LOC107990326, LOC107990336, LOC107991017, LOC107991264, LOX2, PSY3
Cucumis_melo	multi-organism reproductive process	4/1444	6/14639	0.0012011687532986	0.03222445827814865	LINE	LOC103483118, LOC103490236, LOC103490237, LOC103490238
Cucumis_melo	reproduction	4/1444	6/14639	0.0012011687532986	0.03222445827814865	LINE	LOC103483118, LOC103490236, LOC103490237, LOC103490238
Cucumis_melo	sexual reproduction	4/1444	6/14639	0.0012011687532986	0.03222445827814865	LINE	LOC103483118, LOC103490236, LOC103490237, LOC103490238
Cucumis_melo	terpenoid metabolic process	14/1444	60/14639	0.0017407166019626	0.04085378177711479	LINE	LOC103485753, LOC103490966, LOC103493319, LOC103495606, LOC103495616, LOC103499664, LOC103499733, LOC103499734, LOC103499735, LOC103499736, LOC103499737, LOC103500608, LOC103500609, PSY3
Cucumis_melo	recognition of pollen	12/1444	48/14639	0.0019489759134996	0.040981169208180776	LINE	LOC103485815, LOC103485832, LOC103485897, LOC103489234, LOC103489244, LOC103489252, LOC103489262, LOC103497573, LOC103499501, LOC107990403, LOC107990405, LOC107991826
Cucumis_melo	cell recognition	12/1444	48/14639	0.0019489759134996	0.040981169208180776	LINE	LOC103485815, LOC103485832, LOC103485897, LOC103489234, LOC103489244, LOC103489252, LOC103489262, LOC103497573, LOC103499501, LOC107990403, LOC107990405, LOC107991826
Cucumis_melo	terpenoid biosynthetic process	13/1444	55/14639	0.0022190642391131	0.04426748661615364	LINE	LOC103485753, LOC103490966, LOC103495606, LOC103495616, LOC103499664, LOC103499733, LOC103499734, LOC103499735, LOC103499736, LOC103499737, LOC103500608, LOC103500609, PSY3
Cucumis_melo	diterpenoid biosynthetic process	7/1444	21/14639	0.0030031514144913	0.05660665762584072	LINE	LOC103485753, LOC103499664, LOC103499733, LOC103499734, LOC103499735, LOC103499736, LOC103499737
Cucumis_melo	anatomical structure morphogenesis	18/1444	89/14639	0.0033929172447909	0.06138813061505396	LINE	LOC103483118, LOC103485793, LOC103490236, LOC103490237, LOC103490238, LOC103490239, LOC103490240, LOC103490241, LOC103490243, LOC103490398, LOC103490800, LOC103491932, LOC103493226, LOC103495665, LOC103500224, LOC103500844, LOC103501369, LOC107990293
Cucumis_melo	diterpenoid metabolic process	7/1444	22/14639	0.0040345958916111	0.06719650939095867	LINE	LOC103485753, LOC103499664, LOC103499733, LOC103499734, LOC103499735, LOC103499736, LOC103499737
Cucumis_melo	isoprenoid biosynthetic process	15/1444	72/14639	0.0045028400351167	0.07268876324927383	LINE	LOC103485753, LOC103490966, LOC103495606, LOC103495616, LOC103499664, LOC103499733, LOC103499734, LOC103499735, LOC103499736, LOC103499737, LOC103500358, LOC103500608, LOC103500609, LOC103502601, PSY3
Cucumis_melo	multi-organism process	4/1444	8/14639	0.0047649446345925	0.07268876324927383	LINE	LOC103483118, LOC103490236, LOC103490237, LOC103490238
Cucumis_melo	monocarboxylic acid metabolic process	32/1444	201/14639	0.0059391680363339	0.0840122314957777	LINE	LOC103484244, LOC103485738, LOC103486035, LOC103488667, LOC103491488, LOC103491539, LOC103491540, LOC103491544, LOC103492581, LOC103492609, LOC103493120, LOC103494689, LOC103494690, LOC103494691, LOC103494692, LOC103494693, LOC103494694, LOC103494695, LOC103494836, LOC103494845, LOC103494874, LOC103494888, LOC103494895, LOC103494902, LOC103496032, LOC103496300, LOC103496433, LOC103497571, LOC103502405, LOC103502712, LOC107990326, LOX2
Cucumis_melo	isoprenoid metabolic process	16/1444	79/14639	0.0065776863441822	0.0867362707758263	LINE	LOC103485753, LOC103490966, LOC103493319, LOC103495606, LOC103495616, LOC103499664, LOC103499733, LOC103499734, LOC103499735, LOC103499736, LOC103499737, LOC103500358, LOC103500608, LOC103500609, LOC103502601, PSY3
Cucumis_melo	triterpenoid biosynthetic process	4/1444	9/14639	0.0079114908300479	0.09927644944802043	LINE	LOC103495606, LOC103495616, LOC103500608, LOC103500609
Cucumis_melo	triterpenoid metabolic process	4/1444	9/14639	0.0079114908300479	0.09927644944802043	LINE	LOC103495606, LOC103495616, LOC103500608, LOC103500609
Cucumis_melo	sulfate assimilation	4/1444	11/14639	0.0176473094434672	0.16743422862216442	LINE	LOC103485224, LOC103485286, LOC103494812, LOC103503887
Cucumis_melo	glycerophospholipid biosynthetic process	10/1444	47/14639	0.0222586532706531	0.19749945552490814	LINE	LOC103484252, LOC103485277, LOC103485286, LOC103486215, LOC103489613, LOC103492481, LOC103494210, LOC103497819, LOC103498226, LOC103501724
Cucumis_melo	carboxylic acid biosynthetic process	38/1444	268/14639	0.0223392700336657	0.19749945552490814	LINE	LOC103483108, LOC103485738, LOC103488509, LOC103488667, LOC103488850, LOC103491083, LOC103491539, LOC103491540, LOC103491544, LOC103492247, LOC103492248, LOC103492581, LOC103492609, LOC103494275, LOC103494689, LOC103494690, LOC103494691, LOC103494692, LOC103494693, LOC103494694, LOC103494695, LOC103494836, LOC103494845, LOC103494874, LOC103494888, LOC103494895, LOC103494902, LOC103495405, LOC103496032, LOC103496433, LOC103497571, LOC103498684, LOC103500842, LOC103502698, LOC103502712, LOC103503685, LOC107990326, LOX2
Cucumis_melo	glycerolipid biosynthetic process	11/1444	57/14639	0.0245690987596301	0.21005229489002436	LINE	LOC103483927, LOC103484252, LOC103485277, LOC103485286, LOC103486215, LOC103489613, LOC103492481, LOC103494210, LOC103497819, LOC103498226, LOC103501724
Cucumis_melo	reproductive process	37/1444	262/14639	0.0273256534352586	0.23107998231120858	LINE	LOC103483118, LOC103485388, LOC103485815, LOC103485832, LOC103485873, LOC103485897, LOC103487118, LOC103487654, LOC103489234, LOC103489244, LOC103489252, LOC103489262, LOC103489825, LOC103490236, LOC103490237, LOC103490238, LOC103491281, LOC103491359, LOC103491446, LOC103492825, LOC103494461, LOC103494814, LOC103496282, LOC103496895, LOC103497176, LOC103497356, LOC103497573, LOC103498718, LOC103499501, LOC103499551, LOC103500358, LOC103500376, LOC103501457, LOC103503367, LOC107990403, LOC107990405, LOC107991826
Cucumis_melo	organic acid biosynthetic process	38/1444	271/14639	0.0299963578614104	0.245654383328182	LINE	LOC103483108, LOC103485738, LOC103488509, LOC103488667, LOC103488850, LOC103491083, LOC103491539, LOC103491540, LOC103491544, LOC103492247, LOC103492248, LOC103492581, LOC103492609, LOC103494275, LOC103494689, LOC103494690, LOC103494691, LOC103494692, LOC103494693, LOC103494694, LOC103494695, LOC103494836, LOC103494845, LOC103494874, LOC103494888, LOC103494895, LOC103494902, LOC103495405, LOC103496032, LOC103496433, LOC103497571, LOC103498684, LOC103500842, LOC103502698, LOC103502712, LOC103503685, LOC107990326, LOX2
Cucumis_melo	small molecule biosynthetic process	45/1444	336/14639	0.0329427821172598	0.2541336773572513	LINE	LOC103483108, LOC103485738, LOC103487252, LOC103488509, LOC103488667, LOC103488850, LOC103491083, LOC103491539, LOC103491540, LOC103491544, LOC103492247, LOC103492248, LOC103492581, LOC103492609, LOC103494275, LOC103494689, LOC103494690, LOC103494691, LOC103494692, LOC103494693, LOC103494694, LOC103494695, LOC103494836, LOC103494845, LOC103494874, LOC103494888, LOC103494895, LOC103494902, LOC103495404, LOC103495405, LOC103496032, LOC103496433, LOC103496434, LOC103497571, LOC103498684, LOC103500358, LOC103500842, LOC103501158, LOC103501159, LOC103501724, LOC103502698, LOC103502712, LOC103503685, LOC107990326, LOX2
Cucumis_melo	beta-glucan catabolic process	5/1444	19/14639	0.0333182970314134	0.2541336773572513	LINE	LOC103488526, LOC103492793, LOC103498660, LOC103503885, LOC103504547
Cucumis_melo	cellulose catabolic process	5/1444	19/14639	0.0333182970314134	0.2541336773572513	LINE	LOC103488526, LOC103492793, LOC103498660, LOC103503885, LOC103504547
Cucumis_melo	fucose metabolic process	7/1444	33/14639	0.0389527340198516	0.2857362010851659	LINE	LOC103483478, LOC103485276, LOC103485718, LOC103490877, LOC103492439, LOC103498716, LOC103502711
Cucumis_melo	glucan catabolic process	5/1444	21/14639	0.0495014332927244	0.3256701405140681	LINE	LOC103488526, LOC103492793, LOC103498660, LOC103503885, LOC103504547
Cucumis_melo	cellular polysaccharide catabolic process	5/1444	21/14639	0.0495014332927244	0.3256701405140681	LINE	LOC103488526, LOC103492793, LOC103498660, LOC103503885, LOC103504547
Cucumis_melo	phospholipid biosynthetic process	13/1444	76/14639	0.0499642024275149	0.3256701405140681	LINE	LOC103484252, LOC103485277, LOC103485286, LOC103486215, LOC103489613, LOC103490966, LOC103492481, LOC103494210, LOC103497819, LOC103498226, LOC103501264, LOC103501724, LOC103502405
Cucumis_melo	amide transport	4/1444	15/14639	0.0531620923461268	0.3256701405140681	LINE	LOC103482632, LOC103487457, LOC103490905, LOC103497318
Cucumis_melo	oligopeptide transport	4/1444	15/14639	0.0531620923461268	0.3256701405140681	LINE	LOC103482632, LOC103487457, LOC103490905, LOC103497318
Cucumis_melo	peptide transport	4/1444	15/14639	0.0531620923461268	0.3256701405140681	LINE	LOC103482632, LOC103487457, LOC103490905, LOC103497318
Cucumis_melo	oxoacid metabolic process	62/1444	501/14639	0.0568321782114438	0.34275530735273857	LINE	LOC103483108, LOC103484244, LOC103485188, LOC103485446, LOC103485690, LOC103485738, LOC103486035, LOC103488509, LOC103488667, LOC103488850, LOC103489614, LOC103490884, LOC103491083, LOC103491094, LOC103491447, LOC103491488, LOC103491539, LOC103491540, LOC103491544, LOC103491634, LOC103492241, LOC103492247, LOC103492248, LOC103492581, LOC103492609, LOC103493120, LOC103494275, LOC103494316, LOC103494689, LOC103494690, LOC103494691, LOC103494692, LOC103494693, LOC103494694, LOC103494695, LOC103494836, LOC103494845, LOC103494874, LOC103494888, LOC103494895, LOC103494902, LOC103495371, LOC103495405, LOC103496032, LOC103496205, LOC103496300, LOC103496433, LOC103496895, LOC103497356, LOC103497571, LOC103498684, LOC103499421, LOC103500782, LOC103500842, LOC103502192, LOC103502405, LOC103502698, LOC103502712, LOC103503685, LOC103504697, LOC107990326, LOX2
Cucumis_melo	response to salt stress	8/1444	41/14639	0.058354469616249	0.3428474147712823	LINE	LOC103483475, LOC103488858, LOC103491281, LOC103492842, LOC103494451, LOC103498688, LOC103502332, LOC103502334
Cucumis_melo	carboxylic acid metabolic process	61/1444	493/14639	0.0647147730393138	0.3583931682718245	LINE	LOC103483108, LOC103484244, LOC103485188, LOC103485446, LOC103485690, LOC103485738, LOC103486035, LOC103488509, LOC103488667, LOC103488850, LOC103489614, LOC103490884, LOC103491083, LOC103491094, LOC103491447, LOC103491488, LOC103491539, LOC103491540, LOC103491544, LOC103491634, LOC103492241, LOC103492247, LOC103492248, LOC103492581, LOC103492609, LOC103493120, LOC103494275, LOC103494316, LOC103494689, LOC103494690, LOC103494691, LOC103494692, LOC103494693, LOC103494694, LOC103494695, LOC103494836, LOC103494845, LOC103494874, LOC103494888, LOC103494895, LOC103494902, LOC103495371, LOC103495405, LOC103496032, LOC103496300, LOC103496433, LOC103496895, LOC103497356, LOC103497571, LOC103498684, LOC103499421, LOC103500782, LOC103500842, LOC103502192, LOC103502405, LOC103502698, LOC103502712, LOC103503685, LOC103504697, LOC107990326, LOX2
Cucumis_melo	formation of cytoplasmic translation initiation complex	4/1444	16/14639	0.0655384453732428	0.3583931682718245	LINE	LOC103482778, LOC103488440, LOC103488448, LOC103501389
Cucumis_melo	reproductive structure development	8/1444	43/14639	0.067953658788837	0.3621092228610629	LINE	LOC103487118, LOC103491359, LOC103492825, LOC103494461, LOC103496282, LOC103496895, LOC103497176, LOC103497356
Cucumis_melo	organic acid metabolic process	62/1444	506/14639	0.0686980829410188	0.36327542066834323	LINE	LOC103483108, LOC103484244, LOC103485188, LOC103485446, LOC103485690, LOC103485738, LOC103486035, LOC103488509, LOC103488667, LOC103488850, LOC103489614, LOC103490884, LOC103491083, LOC103491094, LOC103491447, LOC103491488, LOC103491539, LOC103491540, LOC103491544, LOC103491634, LOC103492241, LOC103492247, LOC103492248, LOC103492581, LOC103492609, LOC103493120, LOC103494275, LOC103494316, LOC103494689, LOC103494690, LOC103494691, LOC103494692, LOC103494693, LOC103494694, LOC103494695, LOC103494836, LOC103494845, LOC103494874, LOC103494888, LOC103494895, LOC103494902, LOC103495371, LOC103495405, LOC103496032, LOC103496205, LOC103496300, LOC103496433, LOC103496895, LOC103497356, LOC103497571, LOC103498684, LOC103499421, LOC103500782, LOC103500842, LOC103502192, LOC103502405, LOC103502698, LOC103502712, LOC103503685, LOC103504697, LOC107990326, LOX2
Cucumis_melo	glycerophospholipid metabolic process	12/1444	72/14639	0.0703012869661158	0.36462934173092065	LINE	LOC103484252, LOC103485277, LOC103485286, LOC103485370, LOC103486215, LOC103489613, LOC103490965, LOC103492481, LOC103494210, LOC103497819, LOC103498226, LOC103501724
Cucumis_melo	hydrogen peroxide metabolic process	12/1444	74/14639	0.0763582395069832	0.38827915252570544	LINE	LOC103485476, LOC103485477, LOC103485478, LOC103485480, LOC103487451, LOC103487453, LOC103491198, LOC103498017, LOC103499987, LOC103499988, LOC103500036, LOC103500038
Cucumis_melo	hydrogen peroxide catabolic process	12/1444	74/14639	0.0763582395069832	0.38827915252570544	LINE	LOC103485476, LOC103485477, LOC103485478, LOC103485480, LOC103487451, LOC103487453, LOC103491198, LOC103498017, LOC103499987, LOC103499988, LOC103500036, LOC103500038
Cucumis_melo	cellular biosynthetic process	152/1444	1354/14639	0.0848446507103007	0.41255711407883716	LINE	LOC103483100, LOC103483108, LOC103483111, LOC103483628, LOC103483886, LOC103483927, LOC103484252, LOC103485022, LOC103485277, LOC103485286, LOC103485371, LOC103485376, LOC103485385, LOC103485386, LOC103485403, LOC103485407, LOC103485408, LOC103485454, LOC103485482, LOC103485483, LOC103485651, LOC103485690, LOC103485738, LOC103485753, LOC103486215, LOC103486218, LOC103487252, LOC103487550, LOC103488424, LOC103488429, LOC103488509, LOC103488667, LOC103488850, LOC103488851, LOC103488853, LOC103489613, LOC103489614, LOC103489682, LOC103490235, LOC103490602, LOC103490966, LOC103491083, LOC103491085, LOC103491093, LOC103491094, LOC103491449, LOC103491485, LOC103491539, LOC103491540, LOC103491544, LOC103491638, LOC103492126, LOC103492247, LOC103492248, LOC103492481, LOC103492490, LOC103492581, LOC103492609, LOC103492689, LOC103492696, LOC103492800, LOC103492826, LOC103493485, LOC103493500, LOC103494143, LOC103494210, LOC103494275, LOC103494598, LOC103494689, LOC103494690, LOC103494691, LOC103494692, LOC103494693, LOC103494694, LOC103494695, LOC103494812, LOC103494814, LOC103494820, LOC103494836, LOC103494845, LOC103494874, LOC103494888, LOC103494895, LOC103494902, LOC103495186, LOC103495355, LOC103495361, LOC103495404, LOC103495405, LOC103495461, LOC103495466, LOC103495606, LOC103495616, LOC103495625, LOC103496032, LOC103496300, LOC103496433, LOC103496434, LOC103496801, LOC103497008, LOC103497571, LOC103497819, LOC103497946, LOC103497947, LOC103498226, LOC103498678, LOC103498684, LOC103499404, LOC103499552, LOC103499580, LOC103499664, LOC103499733, LOC103499734, LOC103499735, LOC103499736, LOC103499737, LOC103500214, LOC103500352, LOC103500358, LOC103500403, LOC103500436, LOC103500608, LOC103500609, LOC103500773, LOC103500777, LOC103500795, LOC103500842, LOC103501158, LOC103501159, LOC103501264, LOC103501303, LOC103501415, LOC103501724, LOC103502274, LOC103502405, LOC103502601, LOC103502698, LOC103502712, LOC103502714, LOC103502973, LOC103503258, LOC103503367, LOC103503408, LOC103503685, LOC103503886, LOC103503903, LOC103504700, LOC103504706, LOC107990326, LOC107991330, LOX2, PSY3
Cucumis_melo	glycerolipid metabolic process	13/1444	82/14639	0.0904317221219105	0.4290545186560961	LINE	LOC103483927, LOC103484252, LOC103485277, LOC103485286, LOC103485370, LOC103486215, LOC103489613, LOC103490965, LOC103492481, LOC103494210, LOC103497819, LOC103498226, LOC103501724
Cucumis_melo	cysteine metabolic process	4/1444	18/14639	0.0943037566711985	0.4290545186560961	LINE	LOC103491447, LOC103492247, LOC103492248, LOC103503685
Cucumis_melo	chlorophyll biosynthetic process	4/1444	18/14639	0.0943037566711985	0.4290545186560961	LINE	LOC103485385, LOC103491485, LOC103495361, LOC103502274
Cucumis_melo	pyrimidine ribonucleotide metabolic process	4/1444	18/14639	0.0943037566711985	0.4290545186560961	LINE	LOC103483100, LOC103489614, LOC103491094, LOC103503258
Cucumis_melo	pyrimidine ribonucleotide biosynthetic process	4/1444	18/14639	0.0943037566711985	0.4290545186560961	LINE	LOC103483100, LOC103489614, LOC103491094, LOC103503258
Cucumis_melo	nucleotide-sugar biosynthetic process	4/1444	18/14639	0.0943037566711985	0.4290545186560961	LINE	LOC103485690, LOC103493500, LOC103496801, LOC103500214
Cucumis_melo	biosynthetic process	164/1444	1480/14639	0.098024510115925	0.4433899352918003	LINE	LOC103483100, LOC103483108, LOC103483111, LOC103483628, LOC103483886, LOC103483927, LOC103483967, LOC103483969, LOC103484252, LOC103485022, LOC103485277, LOC103485286, LOC103485371, LOC103485376, LOC103485385, LOC103485386, LOC103485403, LOC103485407, LOC103485408, LOC103485454, LOC103485482, LOC103485483, LOC103485651, LOC103485690, LOC103485738, LOC103485753, LOC103486215, LOC103486218, LOC103487252, LOC103487550, LOC103488424, LOC103488429, LOC103488509, LOC103488667, LOC103488850, LOC103488851, LOC103488853, LOC103489613, LOC103489614, LOC103489682, LOC103489734, LOC103490235, LOC103490602, LOC103490966, LOC103491083, LOC103491085, LOC103491093, LOC103491094, LOC103491449, LOC103491485, LOC103491539, LOC103491540, LOC103491544, LOC103491638, LOC103492126, LOC103492247, LOC103492248, LOC103492481, LOC103492490, LOC103492581, LOC103492609, LOC103492686, LOC103492687, LOC103492688, LOC103492689, LOC103492696, LOC103492800, LOC103492826, LOC103493485, LOC103493500, LOC103494143, LOC103494210, LOC103494275, LOC103494598, LOC103494689, LOC103494690, LOC103494691, LOC103494692, LOC103494693, LOC103494694, LOC103494695, LOC103494808, LOC103494812, LOC103494814, LOC103494820, LOC103494836, LOC103494842, LOC103494845, LOC103494874, LOC103494888, LOC103494895, LOC103494902, LOC103495186, LOC103495355, LOC103495361, LOC103495404, LOC103495405, LOC103495461, LOC103495466, LOC103495606, LOC103495616, LOC103495625, LOC103496032, LOC103496300, LOC103496433, LOC103496434, LOC103496801, LOC103497008, LOC103497169, LOC103497571, LOC103497819, LOC103497946, LOC103497947, LOC103498226, LOC103498678, LOC103498684, LOC103498888, LOC103499404, LOC103499552, LOC103499580, LOC103499664, LOC103499733, LOC103499734, LOC103499735, LOC103499736, LOC103499737, LOC103500214, LOC103500352, LOC103500358, LOC103500403, LOC103500436, LOC103500608, LOC103500609, LOC103500773, LOC103500777, LOC103500795, LOC103500842, LOC103501158, LOC103501159, LOC103501264, LOC103501303, LOC103501415, LOC103501724, LOC103502274, LOC103502405, LOC103502601, LOC103502698, LOC103502712, LOC103502714, LOC103502973, LOC103503258, LOC103503305, LOC103503367, LOC103503408, LOC103503685, LOC103503886, LOC103503903, LOC103504700, LOC103504706, LOC107990326, LOC107991330, LOC107991810, LOX2, PSY3
Cucumis_melo	proteolysis	58/1444	480/14639	0.1019036902400154	0.4468412421480902	LINE	LOC103482997, LOC103483000, LOC103483482, LOC103485179, LOC103485274, LOC103487399, LOC103488439, LOC103488622, LOC103489522, LOC103490843, LOC103490968, LOC103491074, LOC103491134, LOC103491136, LOC103492684, LOC103492864, LOC103494633, LOC103494844, LOC103495302, LOC103496456, LOC103496855, LOC103496858, LOC103497418, LOC103497540, LOC103497636, LOC103498039, LOC103498041, LOC103498042, LOC103498171, LOC103498172, LOC103498173, LOC103498174, LOC103498175, LOC103498176, LOC103498729, LOC103499584, LOC103500078, LOC103500253, LOC103500254, LOC103500257, LOC103500258, LOC103500262, LOC103500264, LOC103500353, LOC103500400, LOC103500439, LOC103501015, LOC103501254, LOC103502278, LOC103502338, LOC103502676, LOC103502756, LOC103502979, LOC103503267, LOC103504135, LOC103504138, LOC107990291, LOC107991901
Cucumis_melo	small molecule metabolic process	90/1444	780/14639	0.108629053232217	0.4643593594212353	LINE	LOC103483100, LOC103483108, LOC103483478, LOC103484244, LOC103485188, LOC103485276, LOC103485386, LOC103485446, LOC103485690, LOC103485718, LOC103485738, LOC103486035, LOC103487252, LOC103488424, LOC103488509, LOC103488667, LOC103488850, LOC103489614, LOC103490877, LOC103490884, LOC103490966, LOC103491083, LOC103491094, LOC103491447, LOC103491488, LOC103491539, LOC103491540, LOC103491544, LOC103491634, LOC103492241, LOC103492247, LOC103492248, LOC103492439, LOC103492581, LOC103492609, LOC103492826, LOC103493120, LOC103493208, LOC103493500, LOC103494275, LOC103494316, LOC103494689, LOC103494690, LOC103494691, LOC103494692, LOC103494693, LOC103494694, LOC103494695, LOC103494836, LOC103494845, LOC103494874, LOC103494888, LOC103494895, LOC103494902, LOC103495365, LOC103495371, LOC103495404, LOC103495405, LOC103496032, LOC103496205, LOC103496300, LOC103496409, LOC103496433, LOC103496434, LOC103496801, LOC103496895, LOC103497356, LOC103497571, LOC103497635, LOC103498684, LOC103498716, LOC103499421, LOC103500214, LOC103500358, LOC103500782, LOC103500842, LOC103501158, LOC103501159, LOC103501724, LOC103502192, LOC103502405, LOC103502601, LOC103502698, LOC103502711, LOC103502712, LOC103503258, LOC103503685, LOC103504697, LOC107990326, LOX2
Cucumis_melo	regulation of gene expression	78/1444	667/14639	0.1103992681862675	0.46624171330536296	LINE	ATAF, LOC103483115, LOC103485278, LOC103485653, LOC103487114, LOC103487180, LOC103487550, LOC103487883, LOC103488578, LOC103488851, LOC103488853, LOC103488858, LOC103489529, LOC103489615, LOC103489722, LOC103489924, LOC103489925, LOC103489961, LOC103490130, LOC103490602, LOC103490629, LOC103490800, LOC103491118, LOC103491197, LOC103491199, LOC103491689, LOC103492008, LOC103492087, LOC103492094, LOC103492133, LOC103492321, LOC103492418, LOC103492426, LOC103492703, LOC103492898, LOC103493395, LOC103493520, LOC103494819, LOC103495186, LOC103495372, LOC103495397, LOC103495457, LOC103495461, LOC103495644, LOC103495885, LOC103496208, LOC103496302, LOC103496303, LOC103496304, LOC103496436, LOC103496500, LOC103497818, LOC103497947, LOC103498687, LOC103498967, LOC103499578, LOC103499579, LOC103499599, LOC103499604, LOC103500131, LOC103500220, LOC103500375, LOC103500789, LOC103501352, LOC103501454, LOC103502266, LOC103502270, LOC103502275, LOC103502334, LOC103502403, LOC103502415, LOC103502714, LOC103502793, LOC103502974, LOC103503367, LOC103504648, LOC103504701, LOC107991347
Cucumis_melo	regulation of macromolecule biosynthetic process	70/1444	594/14639	0.1217120216160165	0.4861242142047669	LINE	ATAF, LOC103483115, LOC103485278, LOC103485653, LOC103487114, LOC103487180, LOC103487550, LOC103487883, LOC103488851, LOC103488853, LOC103488858, LOC103489529, LOC103489615, LOC103489722, LOC103489924, LOC103489925, LOC103489961, LOC103490602, LOC103490629, LOC103490800, LOC103491118, LOC103491197, LOC103491199, LOC103491638, LOC103491689, LOC103492087, LOC103492094, LOC103492133, LOC103492321, LOC103492418, LOC103492426, LOC103492898, LOC103493395, LOC103493520, LOC103494819, LOC103495186, LOC103495397, LOC103495457, LOC103495461, LOC103495644, LOC103495885, LOC103496208, LOC103496302, LOC103496303, LOC103496304, LOC103496436, LOC103496500, LOC103497818, LOC103497947, LOC103498687, LOC103498967, LOC103499578, LOC103499579, LOC103500131, LOC103500375, LOC103500789, LOC103501352, LOC103501454, LOC103502270, LOC103502275, LOC103502334, LOC103502415, LOC103502676, LOC103502714, LOC103502793, LOC103502974, LOC103503367, LOC103504648, LOC103504701, LOC107991347
Cucumis_melo	regulation of cellular biosynthetic process	71/1444	609/14639	0.1271006868767748	0.4928994445417073	LINE	ATAF, LOC103483115, LOC103485278, LOC103485653, LOC103487114, LOC103487180, LOC103487550, LOC103487883, LOC103488851, LOC103488853, LOC103488858, LOC103489529, LOC103489615, LOC103489722, LOC103489924, LOC103489925, LOC103489961, LOC103490602, LOC103490629, LOC103490800, LOC103491118, LOC103491197, LOC103491199, LOC103491638, LOC103491689, LOC103491926, LOC103492087, LOC103492094, LOC103492133, LOC103492321, LOC103492418, LOC103492426, LOC103492898, LOC103493395, LOC103493520, LOC103494819, LOC103495186, LOC103495397, LOC103495457, LOC103495461, LOC103495644, LOC103495885, LOC103496208, LOC103496302, LOC103496303, LOC103496304, LOC103496436, LOC103496500, LOC103497818, LOC103497947, LOC103498687, LOC103498967, LOC103499578, LOC103499579, LOC103500131, LOC103500375, LOC103500789, LOC103501352, LOC103501454, LOC103502270, LOC103502275, LOC103502334, LOC103502415, LOC103502676, LOC103502714, LOC103502793, LOC103502974, LOC103503367, LOC103504648, LOC103504701, LOC107991347
Cucumis_melo	reactive oxygen species metabolic process	12/1444	80/14639	0.130336307732288	0.497066899096667	LINE	LOC103485476, LOC103485477, LOC103485478, LOC103485480, LOC103487451, LOC103487453, LOC103491198, LOC103498017, LOC103499987, LOC103499988, LOC103500036, LOC103500038
Cucumis_melo	response to osmotic stress	8/1444	47/14639	0.1333044022138401	0.5059064630359396	LINE	LOC103483475, LOC103488858, LOC103491281, LOC103492842, LOC103494451, LOC103498688, LOC103502332, LOC103502334
Cucumis_melo	regulation of RNA biosynthetic process	63/1444	533/14639	0.1382836549840399	0.5137233076245781	LINE	ATAF, LOC103483115, LOC103485278, LOC103485653, LOC103487114, LOC103487180, LOC103487550, LOC103487883, LOC103488851, LOC103488853, LOC103488858, LOC103489529, LOC103489615, LOC103489722, LOC103489924, LOC103489925, LOC103489961, LOC103490602, LOC103490629, LOC103490800, LOC103491118, LOC103491197, LOC103491199, LOC103491638, LOC103492087, LOC103492094, LOC103492133, LOC103492321, LOC103492426, LOC103492898, LOC103493395, LOC103493520, LOC103494819, LOC103495186, LOC103495397, LOC103495457, LOC103495644, LOC103495885, LOC103496208, LOC103496302, LOC103496303, LOC103496304, LOC103496436, LOC103496500, LOC103497947, LOC103498687, LOC103498967, LOC103499578, LOC103500131, LOC103500375, LOC103500789, LOC103501352, LOC103501454, LOC103502270, LOC103502275, LOC103502334, LOC103502415, LOC103502714, LOC103502974, LOC103503367, LOC103504648, LOC103504701, LOC107991347
Cucumis_melo	regulation of cellular macromolecule biosynthetic process	69/1444	592/14639	0.1393259870292879	0.5137233076245781	LINE	ATAF, LOC103483115, LOC103485278, LOC103485653, LOC103487114, LOC103487180, LOC103487550, LOC103487883, LOC103488851, LOC103488853, LOC103488858, LOC103489529, LOC103489615, LOC103489722, LOC103489924, LOC103489925, LOC103489961, LOC103490602, LOC103490629, LOC103490800, LOC103491118, LOC103491197, LOC103491199, LOC103491689, LOC103492087, LOC103492094, LOC103492133, LOC103492321, LOC103492418, LOC103492426, LOC103492898, LOC103493395, LOC103493520, LOC103494819, LOC103495186, LOC103495397, LOC103495457, LOC103495461, LOC103495644, LOC103495885, LOC103496208, LOC103496302, LOC103496303, LOC103496304, LOC103496436, LOC103496500, LOC103497818, LOC103497947, LOC103498687, LOC103498967, LOC103499578, LOC103499579, LOC103500131, LOC103500375, LOC103500789, LOC103501352, LOC103501454, LOC103502270, LOC103502275, LOC103502334, LOC103502415, LOC103502676, LOC103502714, LOC103502793, LOC103502974, LOC103503367, LOC103504648, LOC103504701, LOC107991347
Cucumis_melo	regulation of biosynthetic process	71/1444	610/14639	0.1447381335762599	0.5184877870941093	LINE	ATAF, LOC103483115, LOC103485278, LOC103485653, LOC103487114, LOC103487180, LOC103487550, LOC103487883, LOC103488851, LOC103488853, LOC103488858, LOC103489529, LOC103489615, LOC103489722, LOC103489924, LOC103489925, LOC103489961, LOC103490602, LOC103490629, LOC103490800, LOC103491118, LOC103491197, LOC103491199, LOC103491638, LOC103491689, LOC103491926, LOC103492087, LOC103492094, LOC103492133, LOC103492321, LOC103492418, LOC103492426, LOC103492898, LOC103493395, LOC103493520, LOC103494819, LOC103495186, LOC103495397, LOC103495457, LOC103495461, LOC103495644, LOC103495885, LOC103496208, LOC103496302, LOC103496303, LOC103496304, LOC103496436, LOC103496500, LOC103497818, LOC103497947, LOC103498687, LOC103498967, LOC103499578, LOC103499579, LOC103500131, LOC103500375, LOC103500789, LOC103501352, LOC103501454, LOC103502270, LOC103502275, LOC103502334, LOC103502415, LOC103502676, LOC103502714, LOC103502793, LOC103502974, LOC103503367, LOC103504648, LOC103504701, LOC107991347
Cucumis_melo	response to metal ion	4/1444	21/14639	0.1464411752108698	0.5184877870941093	LINE	LOC103492697, LOC103495406, LOC103499404, LOC103500059
Cucumis_melo	response to symbiont	4/1444	21/14639	0.1464411752108698	0.5184877870941093	LINE	LOC103488439, LOC103491134, LOC103491136, LOC103495406
Cucumis_melo	response to symbiotic fungus	4/1444	21/14639	0.1464411752108698	0.5184877870941093	LINE	LOC103488439, LOC103491134, LOC103491136, LOC103495406
Cucumis_melo	regulation of transcription by RNA polymerase II	13/1444	88/14639	0.1472780190276724	0.5184877870941093	LINE	LOC103485653, LOC103487550, LOC103489529, LOC103492087, LOC103492094, LOC103492426, LOC103494819, LOC103495885, LOC103496500, LOC103498687, LOC103499578, LOC103502415, LOC103504648
Cucumis_melo	phospholipid metabolic process	16/1444	113/14639	0.1508091617439159	0.523792534985565	LINE	LOC103484252, LOC103485277, LOC103485286, LOC103485370, LOC103486215, LOC103489613, LOC103490632, LOC103490965, LOC103490966, LOC103492481, LOC103494210, LOC103497819, LOC103498226, LOC103501264, LOC103501724, LOC103502405
Cucumis_melo	regulation of transcription, DNA-templated	62/1444	532/14639	0.1593140216597488	0.5484349949171884	LINE	ATAF, LOC103483115, LOC103485278, LOC103485653, LOC103487114, LOC103487180, LOC103487550, LOC103487883, LOC103488851, LOC103488853, LOC103488858, LOC103489529, LOC103489615, LOC103489722, LOC103489924, LOC103489925, LOC103489961, LOC103490602, LOC103490629, LOC103490800, LOC103491118, LOC103491197, LOC103491199, LOC103492087, LOC103492094, LOC103492133, LOC103492321, LOC103492426, LOC103492898, LOC103493395, LOC103493520, LOC103494819, LOC103495186, LOC103495397, LOC103495457, LOC103495644, LOC103495885, LOC103496208, LOC103496302, LOC103496303, LOC103496304, LOC103496436, LOC103496500, LOC103497947, LOC103498687, LOC103498967, LOC103499578, LOC103500131, LOC103500375, LOC103500789, LOC103501352, LOC103501454, LOC103502270, LOC103502275, LOC103502334, LOC103502415, LOC103502714, LOC103502974, LOC103503367, LOC103504648, LOC103504701, LOC107991347
Cucumis_melo	regulation of nucleic acid-templated transcription	62/1444	532/14639	0.1593140216597488	0.5484349949171884	LINE	ATAF, LOC103483115, LOC103485278, LOC103485653, LOC103487114, LOC103487180, LOC103487550, LOC103487883, LOC103488851, LOC103488853, LOC103488858, LOC103489529, LOC103489615, LOC103489722, LOC103489924, LOC103489925, LOC103489961, LOC103490602, LOC103490629, LOC103490800, LOC103491118, LOC103491197, LOC103491199, LOC103492087, LOC103492094, LOC103492133, LOC103492321, LOC103492426, LOC103492898, LOC103493395, LOC103493520, LOC103494819, LOC103495186, LOC103495397, LOC103495457, LOC103495644, LOC103495885, LOC103496208, LOC103496302, LOC103496303, LOC103496304, LOC103496436, LOC103496500, LOC103497947, LOC103498687, LOC103498967, LOC103499578, LOC103500131, LOC103500375, LOC103500789, LOC103501352, LOC103501454, LOC103502270, LOC103502275, LOC103502334, LOC103502415, LOC103502714, LOC103502974, LOC103503367, LOC103504648, LOC103504701, LOC107991347
Cucumis_melo	response to extracellular stimulus	6/1444	36/14639	0.1621575962817914	0.550910960293597	LINE	LOC103487450, LOC103491094, LOC103492842, LOC103492880, LOC103497635, LOC103502334
Cucumis_melo	pyrimidine-containing compound biosynthetic process	6/1444	36/14639	0.1621575962817914	0.550910960293597	LINE	LOC103483100, LOC103487252, LOC103489614, LOC103491094, LOC103492826, LOC103503258
Cucumis_melo	phosphatidylinositol biosynthetic process	5/1444	26/14639	0.1738475371908345	0.5706893836897436	LINE	LOC103485277, LOC103485286, LOC103492481, LOC103498226, LOC103501724
Cucumis_melo	organophosphate biosynthetic process	24/1444	188/14639	0.1758240174241089	0.574752460319146	LINE	LOC103483100, LOC103484252, LOC103485277, LOC103485286, LOC103485386, LOC103486215, LOC103488424, LOC103489613, LOC103489614, LOC103490966, LOC103491093, LOC103491094, LOC103491449, LOC103492481, LOC103492826, LOC103494210, LOC103496300, LOC103496434, LOC103497819, LOC103498226, LOC103501264, LOC103501724, LOC103502405, LOC103503258
Cucumis_melo	pyrimidine nucleotide metabolic process	5/1444	27/14639	0.1814297365642681	0.5829681939418516	LINE	LOC103483100, LOC103489614, LOC103491094, LOC103497635, LOC103503258
Cucumis_melo	ribonucleoprotein complex assembly	7/1444	42/14639	0.1859155874518977	0.5879940369300285	LINE	LOC103482778, LOC103488440, LOC103488448, LOC103490838, LOC103501154, LOC103501303, LOC103501389
Cucumis_melo	regulation of RNA metabolic process	63/1444	544/14639	0.1866008154470646	0.5879940369300285	LINE	ATAF, LOC103483115, LOC103485278, LOC103485653, LOC103487114, LOC103487180, LOC103487550, LOC103487883, LOC103488851, LOC103488853, LOC103488858, LOC103489529, LOC103489615, LOC103489722, LOC103489924, LOC103489925, LOC103489961, LOC103490602, LOC103490629, LOC103490800, LOC103491118, LOC103491197, LOC103491199, LOC103491638, LOC103492087, LOC103492094, LOC103492133, LOC103492321, LOC103492426, LOC103492898, LOC103493395, LOC103493520, LOC103494819, LOC103495186, LOC103495397, LOC103495457, LOC103495644, LOC103495885, LOC103496208, LOC103496302, LOC103496303, LOC103496304, LOC103496436, LOC103496500, LOC103497947, LOC103498687, LOC103498967, LOC103499578, LOC103500131, LOC103500375, LOC103500789, LOC103501352, LOC103501454, LOC103502270, LOC103502275, LOC103502334, LOC103502415, LOC103502714, LOC103502974, LOC103503367, LOC103504648, LOC103504701, LOC107991347
Cucumis_melo	regulation of macromolecule metabolic process	85/1444	754/14639	0.1876550551371838	0.5879940369300285	LINE	ATAF, LOC103483115, LOC103485278, LOC103485653, LOC103487114, LOC103487180, LOC103487420, LOC103487550, LOC103487883, LOC103488578, LOC103488851, LOC103488853, LOC103488858, LOC103489529, LOC103489615, LOC103489722, LOC103489924, LOC103489925, LOC103489961, LOC103490130, LOC103490276, LOC103490602, LOC103490629, LOC103490800, LOC103491118, LOC103491197, LOC103491199, LOC103491638, LOC103491689, LOC103492008, LOC103492087, LOC103492094, LOC103492133, LOC103492321, LOC103492418, LOC103492426, LOC103492703, LOC103492898, LOC103493395, LOC103493520, LOC103494819, LOC103495057, LOC103495186, LOC103495372, LOC103495397, LOC103495424, LOC103495457, LOC103495461, LOC103495644, LOC103495885, LOC103496208, LOC103496302, LOC103496303, LOC103496304, LOC103496436, LOC103496500, LOC103497818, LOC103497947, LOC103498687, LOC103498967, LOC103499578, LOC103499579, LOC103499599, LOC103499604, LOC103500131, LOC103500220, LOC103500375, LOC103500789, LOC103501352, LOC103501454, LOC103502266, LOC103502270, LOC103502275, LOC103502327, LOC103502334, LOC103502403, LOC103502415, LOC103502676, LOC103502714, LOC103502793, LOC103502974, LOC103503367, LOC103504648, LOC103504701, LOC107991347
Cucumis_melo	post-embryonic development	9/1444	60/14639	0.1891723590624257	0.5879940369300285	LINE	LOC103487118, LOC103491359, LOC103492825, LOC103494461, LOC103496282, LOC103496895, LOC103497176, LOC103497356, LOC103504706
Cucumis_melo	ribonucleoprotein complex subunit organization	7/1444	43/14639	0.1914698332587143	0.5879940369300285	LINE	LOC103482778, LOC103488440, LOC103488448, LOC103490838, LOC103501154, LOC103501303, LOC103501389
Cucumis_melo	pyrimidine-containing compound metabolic process	7/1444	43/14639	0.1914698332587143	0.5879940369300285	LINE	LOC103483100, LOC103487252, LOC103489614, LOC103491094, LOC103492826, LOC103497635, LOC103503258
Cucumis_melo	regulation of nucleobase-containing compound metabolic process	64/1444	559/14639	0.1934787576530685	0.5879940369300285	LINE	ATAF, LOC103483115, LOC103485278, LOC103485653, LOC103487114, LOC103487180, LOC103487420, LOC103487550, LOC103487883, LOC103488851, LOC103488853, LOC103488858, LOC103489529, LOC103489615, LOC103489722, LOC103489924, LOC103489925, LOC103489961, LOC103490602, LOC103490629, LOC103490800, LOC103491118, LOC103491197, LOC103491199, LOC103491638, LOC103492087, LOC103492094, LOC103492133, LOC103492321, LOC103492426, LOC103492898, LOC103493395, LOC103493520, LOC103494819, LOC103495186, LOC103495397, LOC103495457, LOC103495644, LOC103495885, LOC103496208, LOC103496302, LOC103496303, LOC103496304, LOC103496436, LOC103496500, LOC103497947, LOC103498687, LOC103498967, LOC103499578, LOC103500131, LOC103500375, LOC103500789, LOC103501352, LOC103501454, LOC103502270, LOC103502275, LOC103502334, LOC103502415, LOC103502714, LOC103502974, LOC103503367, LOC103504648, LOC103504701, LOC107991347
Cucumis_melo	response to oxidative stress	18/1444	137/14639	0.1946220838621499	0.5891672421974811	LINE	LOC103485476, LOC103485477, LOC103485478, LOC103485480, LOC103487451, LOC103487453, LOC103491198, LOC103491282, LOC103492842, LOC103494451, LOC103495356, LOC103498017, LOC103499987, LOC103499988, LOC103500035, LOC103500036, LOC103500038, LOC107991803
Cucumis_melo	regulation of metabolic process	89/1444	796/14639	0.1993378621257108	0.5964802182069346	LINE	ATAF, LOC103483115, LOC103485278, LOC103485288, LOC103485653, LOC103487114, LOC103487180, LOC103487420, LOC103487550, LOC103487883, LOC103488578, LOC103488851, LOC103488853, LOC103488858, LOC103489529, LOC103489615, LOC103489722, LOC103489924, LOC103489925, LOC103489961, LOC103490130, LOC103490276, LOC103490602, LOC103490629, LOC103490800, LOC103491118, LOC103491197, LOC103491199, LOC103491278, LOC103491638, LOC103491689, LOC103491926, LOC103492008, LOC103492087, LOC103492094, LOC103492133, LOC103492321, LOC103492418, LOC103492426, LOC103492703, LOC103492842, LOC103492898, LOC103493395, LOC103493520, LOC103494819, LOC103495057, LOC103495186, LOC103495372, LOC103495397, LOC103495424, LOC103495457, LOC103495461, LOC103495644, LOC103495885, LOC103496208, LOC103496302, LOC103496303, LOC103496304, LOC103496436, LOC103496500, LOC103497818, LOC103497947, LOC103498687, LOC103498967, LOC103499578, LOC103499579, LOC103499599, LOC103499604, LOC103500131, LOC103500220, LOC103500375, LOC103500789, LOC103501352, LOC103501454, LOC103502266, LOC103502270, LOC103502275, LOC103502327, LOC103502334, LOC103502403, LOC103502415, LOC103502676, LOC103502714, LOC103502793, LOC103502974, LOC103503367, LOC103504648, LOC103504701, LOC107991347
Cucumis_melo	plant-type cell wall organization or biogenesis	7/1444	45/14639	0.2054897720392939	0.6032869533832855	LINE	LOC103483097, LOC103485651, LOC103485793, LOC103493226, LOC103500224, LOC103500844, LOC103501369
Cucumis_melo	response to nutrient levels	5/1444	30/14639	0.2126141225122065	0.6127893883146032	LINE	LOC103487450, LOC103491094, LOC103492842, LOC103492880, LOC103502334
Cucumis_melo	response to starvation	5/1444	30/14639	0.2126141225122065	0.6127893883146032	LINE	LOC103487450, LOC103491094, LOC103492842, LOC103492880, LOC103502334
Cucumis_melo	plant-type cell wall organization	5/1444	30/14639	0.2126141225122065	0.6127893883146032	LINE	LOC103485793, LOC103493226, LOC103500224, LOC103500844, LOC103501369
Cucumis_melo	regulation of nitrogen compound metabolic process	74/1444	659/14639	0.2288320624779831	0.645041103651706	LINE	ATAF, LOC103483115, LOC103485278, LOC103485653, LOC103487114, LOC103487180, LOC103487420, LOC103487550, LOC103487883, LOC103488851, LOC103488853, LOC103488858, LOC103489529, LOC103489615, LOC103489722, LOC103489924, LOC103489925, LOC103489961, LOC103490276, LOC103490602, LOC103490629, LOC103490800, LOC103491118, LOC103491197, LOC103491199, LOC103491638, LOC103491689, LOC103492087, LOC103492094, LOC103492133, LOC103492321, LOC103492418, LOC103492426, LOC103492898, LOC103493395, LOC103493520, LOC103494819, LOC103495057, LOC103495186, LOC103495397, LOC103495424, LOC103495457, LOC103495461, LOC103495644, LOC103495885, LOC103496208, LOC103496302, LOC103496303, LOC103496304, LOC103496436, LOC103496500, LOC103497818, LOC103497947, LOC103498687, LOC103498967, LOC103499578, LOC103499579, LOC103500131, LOC103500375, LOC103500789, LOC103501352, LOC103501454, LOC103502270, LOC103502275, LOC103502327, LOC103502334, LOC103502415, LOC103502714, LOC103502793, LOC103502974, LOC103503367, LOC103504648, LOC103504701, LOC107991347
Cucumis_melo	cellular carbohydrate catabolic process	5/1444	32/14639	0.2393102389597408	0.6544863934353833	LINE	LOC103488526, LOC103492793, LOC103498660, LOC103503885, LOC103504547
Cucumis_melo	organophosphate metabolic process	36/1444	306/14639	0.2458753433104155	0.6596241968810457	LINE	LOC103483100, LOC103484252, LOC103485277, LOC103485286, LOC103485370, LOC103485386, LOC103486035, LOC103486215, LOC103488424, LOC103489613, LOC103489614, LOC103490632, LOC103490965, LOC103490966, LOC103491093, LOC103491094, LOC103491449, LOC103491488, LOC103492481, LOC103492826, LOC103493120, LOC103494210, LOC103494464, LOC103494637, LOC103495365, LOC103496300, LOC103496434, LOC103497635, LOC103497819, LOC103498226, LOC103501264, LOC103501724, LOC103502405, LOC103502448, LOC103502601, LOC103503258
Cucumis_melo	regulation of cellular metabolic process	77/1444	694/14639	0.2673542980010047	0.6983392367690818	LINE	ATAF, LOC103483115, LOC103485278, LOC103485288, LOC103485653, LOC103487114, LOC103487180, LOC103487420, LOC103487550, LOC103487883, LOC103488851, LOC103488853, LOC103488858, LOC103489529, LOC103489615, LOC103489722, LOC103489924, LOC103489925, LOC103489961, LOC103490602, LOC103490629, LOC103490800, LOC103491118, LOC103491197, LOC103491199, LOC103491278, LOC103491638, LOC103491689, LOC103491926, LOC103492087, LOC103492094, LOC103492133, LOC103492321, LOC103492418, LOC103492426, LOC103492842, LOC103492898, LOC103493395, LOC103493520, LOC103494819, LOC103495057, LOC103495186, LOC103495397, LOC103495457, LOC103495461, LOC103495644, LOC103495885, LOC103496208, LOC103496302, LOC103496303, LOC103496304, LOC103496436, LOC103496500, LOC103497818, LOC103497947, LOC103498687, LOC103498967, LOC103499578, LOC103499579, LOC103500131, LOC103500375, LOC103500789, LOC103501352, LOC103501454, LOC103502270, LOC103502275, LOC103502327, LOC103502334, LOC103502415, LOC103502676, LOC103502714, LOC103502793, LOC103502974, LOC103503367, LOC103504648, LOC103504701, LOC107991347
Cucumis_melo	heterocycle biosynthetic process	46/1444	400/14639	0.2686330485194095	0.6989849891240822	LINE	LOC103483100, LOC103483886, LOC103485385, LOC103485386, LOC103485407, LOC103485408, LOC103485454, LOC103485483, LOC103485690, LOC103487252, LOC103487550, LOC103488424, LOC103488429, LOC103488851, LOC103488853, LOC103489614, LOC103490602, LOC103491093, LOC103491094, LOC103491449, LOC103491485, LOC103491638, LOC103492826, LOC103493500, LOC103494275, LOC103494598, LOC103494814, LOC103494820, LOC103495186, LOC103495355, LOC103495361, LOC103496300, LOC103496434, LOC103496801, LOC103497008, LOC103497947, LOC103500214, LOC103500773, LOC103500777, LOC103500795, LOC103501158, LOC103501159, LOC103502274, LOC103502714, LOC103503258, LOC103503367
Cucumis_melo	pyrimidine nucleotide biosynthetic process	4/1444	23/14639	0.277718869289351	0.7037957013261078	LINE	LOC103483100, LOC103489614, LOC103491094, LOC103503258
Cucumis_melo	cytokinin-activated signaling pathway	6/1444	40/14639	0.281530175653444	0.7111379112285047	LINE	LOC103483004, LOC103494353, LOC103494696, LOC103497812, LOC103500781, LOC103503483
Cucumis_melo	regulation of primary metabolic process	74/1444	671/14639	0.2894344248012299	0.7223570212599615	LINE	ATAF, LOC103483115, LOC103485278, LOC103485653, LOC103487114, LOC103487180, LOC103487420, LOC103487550, LOC103487883, LOC103488851, LOC103488853, LOC103488858, LOC103489529, LOC103489615, LOC103489722, LOC103489924, LOC103489925, LOC103489961, LOC103490276, LOC103490602, LOC103490629, LOC103490800, LOC103491118, LOC103491197, LOC103491199, LOC103491638, LOC103491689, LOC103492087, LOC103492094, LOC103492133, LOC103492321, LOC103492418, LOC103492426, LOC103492898, LOC103493395, LOC103493520, LOC103494819, LOC103495057, LOC103495186, LOC103495397, LOC103495424, LOC103495457, LOC103495461, LOC103495644, LOC103495885, LOC103496208, LOC103496302, LOC103496303, LOC103496304, LOC103496436, LOC103496500, LOC103497818, LOC103497947, LOC103498687, LOC103498967, LOC103499578, LOC103499579, LOC103500131, LOC103500375, LOC103500789, LOC103501352, LOC103501454, LOC103502270, LOC103502275, LOC103502327, LOC103502334, LOC103502415, LOC103502714, LOC103502793, LOC103502974, LOC103503367, LOC103504648, LOC103504701, LOC107991347
Cucumis_melo	organelle fission	4/1444	24/14639	0.2896855920734036	0.7223570212599615	LINE	LOC103485873, LOC103499828, LOC103500376, LOC103501329
Cucumis_melo	regulation of translation	6/1444	41/14639	0.2907603719029401	0.7227206688194485	LINE	LOC103491689, LOC103492418, LOC103495461, LOC103497818, LOC103499579, LOC103502793
Cucumis_melo	monosaccharide metabolic process	12/1444	92/14639	0.2919717385572513	0.723420422285164	LINE	LOC103483108, LOC103483478, LOC103485276, LOC103485718, LOC103490877, LOC103491488, LOC103492439, LOC103493208, LOC103496409, LOC103498716, LOC103500214, LOC103502711
Cucumis_melo	covalent chromatin modification	6/1444	42/14639	0.300934384654673	0.7302637026059906	LINE	LOC103485288, LOC103490629, LOC103494803, LOC103496451, LOC103499596, LOC103500777
Cucumis_melo	histone modification	6/1444	42/14639	0.300934384654673	0.7302637026059906	LINE	LOC103485288, LOC103490629, LOC103494803, LOC103496451, LOC103499596, LOC103500777
Cucumis_melo	regulation of cellular amide metabolic process	6/1444	42/14639	0.300934384654673	0.7302637026059906	LINE	LOC103491689, LOC103492418, LOC103495461, LOC103497818, LOC103499579, LOC103502793
Cucumis_melo	chlorophyll metabolic process	4/1444	25/14639	0.3031814600793509	0.7302637026059906	LINE	LOC103485385, LOC103491485, LOC103495361, LOC103502274
Cucumis_melo	porphyrin-containing compound metabolic process	6/1444	43/14639	0.3119719933708936	0.7407553484869657	LINE	LOC103485385, LOC103487455, LOC103491485, LOC103495355, LOC103495361, LOC103502274
Cucumis_melo	response to water deprivation	6/1444	43/14639	0.3119719933708936	0.7407553484869657	LINE	LOC103488858, LOC103491281, LOC103492842, LOC103497822, LOC103502327, LOC103502610
Cucumis_melo	process utilizing autophagic mechanism	4/1444	26/14639	0.3180106508928619	0.7407553484869657	LINE	LOC103483475, LOC103490883, LOC103492842, LOC103492880
Cucumis_melo	autophagy	4/1444	26/14639	0.3180106508928619	0.7407553484869657	LINE	LOC103483475, LOC103490883, LOC103492842, LOC103492880
Cucumis_melo	nucleotide-sugar metabolic process	4/1444	26/14639	0.3180106508928619	0.7407553484869657	LINE	LOC103485690, LOC103493500, LOC103496801, LOC103500214
Cucumis_melo	regulation of response to biotic stimulus	4/1444	26/14639	0.3180106508928619	0.7407553484869657	LINE	LOC103486927, LOC103488858, LOC103491446, LOC103494886
Cucumis_melo	pollen development	4/1444	26/14639	0.3180106508928619	0.7407553484869657	LINE	LOC103483112, LOC103485690, LOC103488509, LOC103492825
Cucumis_melo	regulation of response to external stimulus	4/1444	26/14639	0.3180106508928619	0.7407553484869657	LINE	LOC103486927, LOC103488858, LOC103491446, LOC103494886
Cucumis_melo	glutamine metabolic process	4/1444	27/14639	0.3339878781044505	0.7562927247353148	LINE	LOC103485446, LOC103489614, LOC103495371, LOC103500842
Cucumis_melo	posttranscriptional regulation of gene expression	7/1444	50/14639	0.336406609865957	0.7564287354789437	LINE	LOC103488578, LOC103491689, LOC103492418, LOC103495461, LOC103497818, LOC103499579, LOC103502793
Cucumis_melo	polysaccharide catabolic process	15/1444	120/14639	0.353791449484063	0.7870227828547101	LINE	LOC103485080, LOC103488526, LOC103489803, LOC103490078, LOC103490630, LOC103491453, LOC103491454, LOC103492792, LOC103492793, LOC103494817, LOC103496402, LOC103498660, LOC103503885, LOC103504547, LOC107990883
Cucumis_melo	transcription, DNA-templated	11/1444	84/14639	0.355070689951161	0.7870227828547101	LINE	LOC103483886, LOC103485454, LOC103485483, LOC103487550, LOC103488429, LOC103494598, LOC103497008, LOC103497947, LOC103500773, LOC103500795, LOC103503367
Cucumis_melo	nucleic acid-templated transcription	11/1444	84/14639	0.355070689951161	0.7870227828547101	LINE	LOC103483886, LOC103485454, LOC103485483, LOC103487550, LOC103488429, LOC103494598, LOC103497008, LOC103497947, LOC103500773, LOC103500795, LOC103503367
Cucumis_melo	organic substance biosynthetic process	146/1444	1385/14639	0.3684182579931583	0.7894124922781006	LINE	LOC103483100, LOC103483108, LOC103483111, LOC103483628, LOC103483886, LOC103483927, LOC103483967, LOC103484252, LOC103485022, LOC103485277, LOC103485286, LOC103485371, LOC103485376, LOC103485385, LOC103485386, LOC103485403, LOC103485407, LOC103485408, LOC103485454, LOC103485482, LOC103485483, LOC103485651, LOC103485690, LOC103485738, LOC103485753, LOC103486215, LOC103486218, LOC103487252, LOC103487550, LOC103488424, LOC103488429, LOC103488509, LOC103488667, LOC103488850, LOC103488851, LOC103488853, LOC103489613, LOC103489614, LOC103489682, LOC103490602, LOC103490966, LOC103491083, LOC103491085, LOC103491093, LOC103491094, LOC103491449, LOC103491485, LOC103491539, LOC103491540, LOC103491544, LOC103491638, LOC103492126, LOC103492247, LOC103492248, LOC103492481, LOC103492490, LOC103492581, LOC103492609, LOC103492696, LOC103492800, LOC103492826, LOC103493485, LOC103493500, LOC103494143, LOC103494210, LOC103494275, LOC103494598, LOC103494689, LOC103494690, LOC103494691, LOC103494692, LOC103494693, LOC103494694, LOC103494695, LOC103494814, LOC103494820, LOC103494836, LOC103494845, LOC103494874, LOC103494888, LOC103494895, LOC103494902, LOC103495186, LOC103495355, LOC103495361, LOC103495404, LOC103495405, LOC103495606, LOC103495616, LOC103495625, LOC103496032, LOC103496300, LOC103496433, LOC103496434, LOC103496801, LOC103497008, LOC103497571, LOC103497819, LOC103497946, LOC103497947, LOC103498226, LOC103498678, LOC103498684, LOC103499404, LOC103499552, LOC103499580, LOC103499664, LOC103499733, LOC103499734, LOC103499735, LOC103499736, LOC103499737, LOC103500214, LOC103500352, LOC103500358, LOC103500403, LOC103500436, LOC103500608, LOC103500609, LOC103500773, LOC103500777, LOC103500795, LOC103500842, LOC103501158, LOC103501159, LOC103501264, LOC103501303, LOC103501415, LOC103501724, LOC103502274, LOC103502405, LOC103502601, LOC103502698, LOC103502712, LOC103502714, LOC103502973, LOC103503258, LOC103503367, LOC103503408, LOC103503685, LOC103504700, LOC103504706, LOC107990326, LOC107991330, LOX2, PSY3
Cucumis_melo	porphyrin-containing compound biosynthetic process	5/1444	33/14639	0.3712266675108882	0.7894124922781006	LINE	LOC103485385, LOC103491485, LOC103495355, LOC103495361, LOC103502274
Cucumis_melo	abscisic acid-activated signaling pathway	5/1444	34/14639	0.3784715419276755	0.7894124922781006	LINE	LOC103491281, LOC103497814, LOC103497815, LOC103499602, LOC103502199
Cucumis_melo	sulfur amino acid metabolic process	5/1444	34/14639	0.3784715419276755	0.7894124922781006	LINE	LOC103491447, LOC103492247, LOC103492248, LOC103502698, LOC103503685
Cucumis_melo	tetrapyrrole biosynthetic process	5/1444	34/14639	0.3784715419276755	0.7894124922781006	LINE	LOC103485385, LOC103491485, LOC103495355, LOC103495361, LOC103502274
Cucumis_melo	gene silencing	5/1444	34/14639	0.3784715419276755	0.7894124922781006	LINE	LOC103488578, LOC103499599, LOC103499604, LOC103500220, LOC103502266
Cucumis_melo	serine family amino acid metabolic process	5/1444	34/14639	0.3784715419276755	0.7894124922781006	LINE	LOC103485188, LOC103491447, LOC103492247, LOC103492248, LOC103503685
Cucumis_melo	vacuolar transport	5/1444	35/14639	0.3869505693661428	0.796422071340897	LINE	LOC103483112, LOC103488431, LOC103489723, LOC103491081, LOC103501246
Cucumis_melo	mitotic cell cycle process	5/1444	35/14639	0.3869505693661428	0.796422071340897	LINE	LOC103491448, LOC103495839, LOC103496815, LOC103499754, LOC103501732
Cucumis_melo	microtubule cytoskeleton organization	5/1444	38/14639	0.4186442299654437	0.8245701542104182	LINE	LOC103491002, LOC103491082, LOC103492009, LOC103497822, LOC103499756
Cucumis_melo	positive regulation of metabolic process	14/1444	117/14639	0.4350948347809257	0.8483804046605519	LINE	LOC103487550, LOC103487883, LOC103488858, LOC103489961, LOC103491689, LOC103492008, LOC103492094, LOC103492842, LOC103495372, LOC103495885, LOC103500131, LOC103500789, LOC103502415, LOC103504648
Cucumis_melo	response to water	6/1444	44/14639	0.4410520039673065	0.8493526215013971	LINE	LOC103488858, LOC103491281, LOC103492842, LOC103497822, LOC103502327, LOC103502610
Cucumis_melo	phosphatidylinositol metabolic process	6/1444	44/14639	0.4410520039673065	0.8493526215013971	LINE	LOC103485277, LOC103485286, LOC103485370, LOC103492481, LOC103498226, LOC103501724
Cucumis_melo	tetrapyrrole metabolic process	6/1444	44/14639	0.4410520039673065	0.8493526215013971	LINE	LOC103485385, LOC103487455, LOC103491485, LOC103495355, LOC103495361, LOC103502274
Cucumis_melo	cytoskeleton organization	6/1444	45/14639	0.4469113581317692	0.8542924732838242	LINE	LOC103491002, LOC103491082, LOC103492009, LOC103497822, LOC103499756, LOC103502176
Cucumis_melo	response to acid chemical	6/1444	45/14639	0.4469113581317692	0.8542924732838242	LINE	LOC103488858, LOC103491281, LOC103492842, LOC103497822, LOC103502327, LOC103502610
Cucumis_melo	positive regulation of RNA biosynthetic process	10/1444	83/14639	0.4609148923302548	0.8637666664488928	LINE	LOC103487550, LOC103487883, LOC103488858, LOC103489961, LOC103492094, LOC103495885, LOC103500131, LOC103500789, LOC103502415, LOC103504648
Cucumis_melo	positive regulation of transcription, DNA-templated	10/1444	83/14639	0.4609148923302548	0.8637666664488928	LINE	LOC103487550, LOC103487883, LOC103488858, LOC103489961, LOC103492094, LOC103495885, LOC103500131, LOC103500789, LOC103502415, LOC103504648
Cucumis_melo	positive regulation of nucleic acid-templated transcription	10/1444	83/14639	0.4609148923302548	0.8637666664488928	LINE	LOC103487550, LOC103487883, LOC103488858, LOC103489961, LOC103492094, LOC103495885, LOC103500131, LOC103500789, LOC103502415, LOC103504648
Cucumis_melo	response to inorganic substance	10/1444	83/14639	0.4609148923302548	0.8637666664488928	LINE	LOC103488858, LOC103491281, LOC103492697, LOC103492842, LOC103495406, LOC103497822, LOC103499404, LOC103500059, LOC103502327, LOC103502610
Cucumis_melo	intracellular signal transduction	15/1444	130/14639	0.462912372810691	0.8637666664488928	LINE	LOC103483004, LOC103484163, LOC103485277, LOC103491000, LOC103494353, LOC103494463, LOC103494696, LOC103495076, LOC103495665, LOC103496815, LOC103497812, LOC103497819, LOC103500781, LOC103503483, LOC103504134
Cucumis_melo	multicellular organismal process	22/1444	195/14639	0.4690962113388954	0.8658140871973211	LINE	LOC103483002, LOC103483112, LOC103485690, LOC103487118, LOC103487239, LOC103487654, LOC103488429, LOC103488509, LOC103490800, LOC103491359, LOC103492825, LOC103494461, LOC103494814, LOC103496282, LOC103496895, LOC103497176, LOC103497205, LOC103497356, LOC103500358, LOC103500795, LOC103503367, LOC103504706
Cucumis_melo	hemicellulose metabolic process	6/1444	48/14639	0.4696318056520174	0.8658140871973211	LINE	LOC103485376, LOC103485651, LOC103494276, LOC103494277, LOC103495151, XTH2
Cucumis_melo	pigment biosynthetic process	6/1444	48/14639	0.4696318056520174	0.8658140871973211	LINE	LOC103485385, LOC103486180, LOC103491485, LOC103495361, LOC103502274, PSY3
Cucumis_melo	positive regulation of macromolecule biosynthetic process	11/1444	91/14639	0.4782378020738441	0.8711487933693572	LINE	LOC103487550, LOC103487883, LOC103488858, LOC103489961, LOC103491689, LOC103492094, LOC103495885, LOC103500131, LOC103500789, LOC103502415, LOC103504648
Cucumis_melo	DNA-templated transcription, termination	7/1444	55/14639	0.4923124042076213	0.8823118270650389	LINE	LOC103488851, LOC103488853, LOC103490602, LOC103491638, LOC103495186, LOC103502714, LOC103503367
Cucumis_melo	nucleobase-containing compound biosynthetic process	33/1444	300/14639	0.4932804331696435	0.8823118270650389	LINE	LOC103483100, LOC103483886, LOC103485386, LOC103485407, LOC103485408, LOC103485454, LOC103485483, LOC103485690, LOC103487550, LOC103488424, LOC103488429, LOC103488851, LOC103488853, LOC103489614, LOC103490602, LOC103491094, LOC103491638, LOC103493500, LOC103494598, LOC103494814, LOC103494820, LOC103495186, LOC103496434, LOC103496801, LOC103497008, LOC103497947, LOC103500214, LOC103500773, LOC103500777, LOC103500795, LOC103502714, LOC103503258, LOC103503367
Cucumis_melo	pigment metabolic process	7/1444	59/14639	0.5164532821372982	0.9089089493430218	LINE	LOC103485385, LOC103486180, LOC103487455, LOC103491485, LOC103495361, LOC103502274, PSY3
Cucumis_melo	positive regulation of macromolecule metabolic process	13/1444	110/14639	0.5187089633782798	0.9089089493430218	LINE	LOC103487550, LOC103487883, LOC103488858, LOC103489961, LOC103491689, LOC103492008, LOC103492094, LOC103495372, LOC103495885, LOC103500131, LOC103500789, LOC103502415, LOC103504648
Cucumis_melo	protein-containing complex subunit organization	20/1444	176/14639	0.523557952992213	0.90921434755236	LINE	LOC103482778, LOC103487428, LOC103488440, LOC103488448, LOC103489879, LOC103490838, LOC103490883, LOC103494819, LOC103495188, LOC103495363, LOC103495372, LOC103495455, LOC103496258, LOC103496896, LOC103497205, LOC103501013, LOC103501154, LOC103501303, LOC103501389, LOC103502332
Cucumis_melo	cellular response to external stimulus	4/1444	29/14639	0.5247265321992411	0.90921434755236	LINE	LOC103487450, LOC103491094, LOC103497635, LOC103502334
Cucumis_melo	cellular response to extracellular stimulus	4/1444	29/14639	0.5247265321992411	0.90921434755236	LINE	LOC103487450, LOC103491094, LOC103497635, LOC103502334
Cucumis_melo	sulfur amino acid biosynthetic process	4/1444	30/14639	0.5325832083033464	0.9106587605714364	LINE	LOC103492247, LOC103492248, LOC103502698, LOC103503685
Cucumis_melo	gene silencing by RNA	4/1444	31/14639	0.5415190365993796	0.9182373933947892	LINE	LOC103499599, LOC103499604, LOC103500220, LOC103502266
Cucumis_melo	carbohydrate derivative biosynthetic process	14/1444	123/14639	0.5432380214957799	0.9182373933947892	LINE	LOC103483100, LOC103485386, LOC103485690, LOC103488424, LOC103489614, LOC103491094, LOC103492481, LOC103492696, LOC103493500, LOC103496434, LOC103496801, LOC103498226, LOC103500214, LOC103503258
Cucumis_melo	ribonucleoside monophosphate biosynthetic process	4/1444	32/14639	0.5513950470510739	0.9182373933947892	LINE	LOC103485386, LOC103491094, LOC103496434, LOC103503258
Cucumis_melo	ribonucleoside monophosphate metabolic process	4/1444	32/14639	0.5513950470510739	0.9182373933947892	LINE	LOC103485386, LOC103491094, LOC103496434, LOC103503258
Cucumis_melo	peptidyl-lysine modification	4/1444	32/14639	0.5513950470510739	0.9182373933947892	LINE	LOC103488790, LOC103489734, LOC103490629, LOC103503305
Cucumis_melo	nucleoside monophosphate metabolic process	4/1444	33/14639	0.5620790091469878	0.9182373933947892	LINE	LOC103485386, LOC103491094, LOC103496434, LOC103503258
Cucumis_melo	nucleoside monophosphate biosynthetic process	4/1444	33/14639	0.5620790091469878	0.9182373933947892	LINE	LOC103485386, LOC103491094, LOC103496434, LOC103503258
Cucumis_melo	cell communication	4/1444	33/14639	0.5620790091469878	0.9182373933947892	LINE	LOC103487450, LOC103491094, LOC103497635, LOC103502334
Cucumis_melo	tRNA modification	4/1444	33/14639	0.5620790091469878	0.9182373933947892	LINE	LOC103491093, LOC103492235, LOC103493873, LOC103503686
Cucumis_melo	protein dephosphorylation	9/1444	78/14639	0.5682199394145017	0.9190750787203374	LINE	LOC103485390, LOC103490800, LOC103492125, LOC103492128, LOC103497346, LOC103497822, LOC103499991, LOC103500189, LOC103502696
Cucumis_melo	cellular hormone metabolic process	4/1444	34/14639	0.5734459944799382	0.9236873368641655	LINE	LOC103485288, LOC103490235, LOC103492689, LOC103503886
Cucumis_melo	regulation of biological process	151/1444	1472/14639	0.5804352162473299	0.927266115483414	LINE	6D05, ATAF, LOC103483004, LOC103483115, LOC103484163, LOC103485277, LOC103485278, LOC103485288, LOC103485381, LOC103485653, LOC103485679, LOC103485880, LOC103485930, LOC103486205, LOC103486927, LOC103487114, LOC103487180, LOC103487239, LOC103487294, LOC103487399, LOC103487420, LOC103487550, LOC103487883, LOC103488578, LOC103488604, LOC103488851, LOC103488853, LOC103488858, LOC103489529, LOC103489615, LOC103489722, LOC103489924, LOC103489925, LOC103489961, LOC103490130, LOC103490244, LOC103490276, LOC103490602, LOC103490629, LOC103490800, LOC103491000, LOC103491118, LOC103491197, LOC103491199, LOC103491264, LOC103491270, LOC103491278, LOC103491281, LOC103491446, LOC103491591, LOC103491638, LOC103491689, LOC103491926, LOC103492008, LOC103492087, LOC103492094, LOC103492133, LOC103492321, LOC103492418, LOC103492426, LOC103492490, LOC103492703, LOC103492842, LOC103492846, LOC103492898, LOC103493013, LOC103493034, LOC103493395, LOC103493520, LOC103494353, LOC103494463, LOC103494696, LOC103494819, LOC103494842, LOC103494886, LOC103495028, LOC103495057, LOC103495076, LOC103495186, LOC103495372, LOC103495397, LOC103495424, LOC103495457, LOC103495461, LOC103495466, LOC103495644, LOC103495665, LOC103495885, LOC103496205, LOC103496208, LOC103496302, LOC103496303, LOC103496304, LOC103496436, LOC103496440, LOC103496500, LOC103496815, LOC103496896, LOC103497205, LOC103497354, LOC103497513, LOC103497812, LOC103497814, LOC103497815, LOC103497818, LOC103497819, LOC103497822, LOC103497945, LOC103497947, LOC103498683, LOC103498687, LOC103498967, LOC103499225, LOC103499322, LOC103499551, LOC103499578, LOC103499579, LOC103499599, LOC103499602, LOC103499604, LOC103500131, LOC103500220, LOC103500375, LOC103500781, LOC103500789, LOC103501352, LOC103501454, LOC103502069, LOC103502199, LOC103502266, LOC103502270, LOC103502275, LOC103502327, LOC103502332, LOC103502334, LOC103502403, LOC103502415, LOC103502611, LOC103502676, LOC103502714, LOC103502793, LOC103502974, LOC103503367, LOC103503483, LOC103503903, LOC103504134, LOC103504648, LOC103504701, LOC107990324, LOC107991329, LOC107991347
Cucumis_melo	positive regulation of RNA metabolic process	10/1444	85/14639	0.5817405502150265	0.9274470247280545	LINE	LOC103487550, LOC103487883, LOC103488858, LOC103489961, LOC103492094, LOC103495885, LOC103500131, LOC103500789, LOC103502415, LOC103504648
Cucumis_melo	hormone biosynthetic process	5/1444	39/14639	0.5854223497420254	0.9314081556222817	LINE	LOC103490235, LOC103492689, LOC103495466, LOC103503886, LOC103503903
Cucumis_melo	organic cyclic compound biosynthetic process	52/1444	492/14639	0.5901473587790551	0.932157987650758	LINE	LOC103483100, LOC103483886, LOC103483967, LOC103485022, LOC103485385, LOC103485386, LOC103485407, LOC103485408, LOC103485454, LOC103485483, LOC103485690, LOC103487252, LOC103487550, LOC103488424, LOC103488429, LOC103488851, LOC103488853, LOC103489614, LOC103490602, LOC103490966, LOC103491083, LOC103491093, LOC103491094, LOC103491449, LOC103491485, LOC103491638, LOC103492826, LOC103493500, LOC103494275, LOC103494598, LOC103494814, LOC103494820, LOC103495186, LOC103495355, LOC103495361, LOC103495405, LOC103496300, LOC103496433, LOC103496434, LOC103496801, LOC103497008, LOC103497947, LOC103500214, LOC103500773, LOC103500777, LOC103500795, LOC103501158, LOC103501159, LOC103502274, LOC103502714, LOC103503258, LOC103503367
Cucumis_melo	peptidyl-amino acid modification	10/1444	88/14639	0.5906862312491307	0.932157987650758	LINE	LOC103487889, LOC103488790, LOC103489527, LOC103489528, LOC103489734, LOC103490629, LOC103495461, LOC103497650, LOC103501348, LOC103503305
Cucumis_melo	positive regulation of nucleobase-containing compound metabolic process	10/1444	88/14639	0.5906862312491307	0.932157987650758	LINE	LOC103487550, LOC103487883, LOC103488858, LOC103489961, LOC103492094, LOC103495885, LOC103500131, LOC103500789, LOC103502415, LOC103504648
Cucumis_melo	positive regulation of cellular biosynthetic process	11/1444	96/14639	0.6046095287371855	0.9388946374401804	LINE	LOC103487550, LOC103487883, LOC103488858, LOC103489961, LOC103491689, LOC103492094, LOC103495885, LOC103500131, LOC103500789, LOC103502415, LOC103504648
Cucumis_melo	positive regulation of biosynthetic process	11/1444	96/14639	0.6046095287371855	0.9388946374401804	LINE	LOC103487550, LOC103487883, LOC103488858, LOC103489961, LOC103491689, LOC103492094, LOC103495885, LOC103500131, LOC103500789, LOC103502415, LOC103504648
Cucumis_melo	RNA biosynthetic process	20/1444	182/14639	0.6159079880394863	0.9470126436324544	LINE	LOC103483886, LOC103485407, LOC103485408, LOC103485454, LOC103485483, LOC103487550, LOC103488429, LOC103488851, LOC103488853, LOC103490602, LOC103491638, LOC103494598, LOC103495186, LOC103497008, LOC103497947, LOC103500773, LOC103500777, LOC103500795, LOC103502714, LOC103503367
Cucumis_melo	cell wall polysaccharide metabolic process	6/1444	51/14639	0.6352371523792032	0.9540820551177993	LINE	LOC103485376, LOC103485651, LOC103494276, LOC103494277, LOC103495151, XTH2
Cucumis_melo	cellulose metabolic process	6/1444	52/14639	0.6399891262743849	0.9593671295596752	LINE	LOC103483628, LOC103488526, LOC103492793, LOC103498660, LOC103503885, LOC103504547
Cucumis_melo	regulation of cellular process	129/1444	1265/14639	0.6573436629675649	0.9597395723359101	LINE	6D05, ATAF, LOC103483004, LOC103483115, LOC103484163, LOC103485277, LOC103485278, LOC103485288, LOC103485381, LOC103485653, LOC103485679, LOC103485880, LOC103486205, LOC103486927, LOC103487114, LOC103487180, LOC103487239, LOC103487294, LOC103487399, LOC103487420, LOC103487550, LOC103487883, LOC103488851, LOC103488853, LOC103488858, LOC103489529, LOC103489615, LOC103489722, LOC103489924, LOC103489925, LOC103489961, LOC103490244, LOC103490602, LOC103490629, LOC103490800, LOC103491000, LOC103491118, LOC103491197, LOC103491199, LOC103491264, LOC103491270, LOC103491278, LOC103491281, LOC103491446, LOC103491638, LOC103491689, LOC103491926, LOC103492087, LOC103492094, LOC103492133, LOC103492321, LOC103492418, LOC103492426, LOC103492842, LOC103492846, LOC103492898, LOC103493013, LOC103493395, LOC103493520, LOC103494353, LOC103494463, LOC103494696, LOC103494819, LOC103494842, LOC103495028, LOC103495057, LOC103495076, LOC103495186, LOC103495397, LOC103495457, LOC103495461, LOC103495466, LOC103495644, LOC103495665, LOC103495885, LOC103496205, LOC103496208, LOC103496302, LOC103496303, LOC103496304, LOC103496436, LOC103496440, LOC103496500, LOC103496815, LOC103496896, LOC103497205, LOC103497354, LOC103497513, LOC103497812, LOC103497814, LOC103497815, LOC103497818, LOC103497819, LOC103497945, LOC103497947, LOC103498687, LOC103498967, LOC103499225, LOC103499322, LOC103499578, LOC103499579, LOC103499602, LOC103500131, LOC103500375, LOC103500781, LOC103500789, LOC103501352, LOC103501454, LOC103502069, LOC103502199, LOC103502270, LOC103502275, LOC103502327, LOC103502332, LOC103502334, LOC103502415, LOC103502676, LOC103502714, LOC103502793, LOC103502974, LOC103503367, LOC103503483, LOC103503903, LOC103504134, LOC103504648, LOC103504701, LOC107990324, LOC107991329, LOC107991347
Cucumis_melo	organic acid transport	7/1444	60/14639	0.661576432074405	0.9597395723359101	LINE	LOC103485381, LOC103485880, LOC103490244, LOC103491336, LOC103496440, LOC103498223, LOC103502337
Cucumis_melo	carbohydrate derivative metabolic process	26/1444	242/14639	0.663049877640753	0.9597395723359101	LINE	LOC103483100, LOC103483884, LOC103485386, LOC103485690, LOC103486035, LOC103488424, LOC103489614, LOC103490966, LOC103491094, LOC103491488, LOC103492481, LOC103492696, LOC103493120, LOC103493500, LOC103494464, LOC103494637, LOC103496205, LOC103496434, LOC103496801, LOC103497635, LOC103498226, LOC103500214, LOC103502405, LOC103502448, LOC103502601, LOC103503258
Cucumis_melo	beta-glucan metabolic process	7/1444	62/14639	0.6683156678200048	0.9598238057450256	LINE	LOC103483628, LOC103488526, LOC103492490, LOC103492793, LOC103498660, LOC103503885, LOC103504547
Cucumis_melo	response to fungus	7/1444	63/14639	0.6723701466979934	0.9598238057450256	LINE	LOC103488439, LOC103491134, LOC103491136, LOC103492842, LOC103495406, LOC103496258, LOC103499593
Cucumis_melo	cell wall macromolecule metabolic process	7/1444	63/14639	0.6723701466979934	0.9598238057450256	LINE	LOC103483884, LOC103485376, LOC103485651, LOC103494276, LOC103494277, LOC103495151, XTH2
Cucumis_melo	ribonucleotide biosynthetic process	7/1444	64/14639	0.6768380193417727	0.9609123705253635	LINE	LOC103483100, LOC103485386, LOC103488424, LOC103489614, LOC103491094, LOC103496434, LOC103503258
Cucumis_melo	ribose phosphate biosynthetic process	7/1444	64/14639	0.6768380193417727	0.9609123705253635	LINE	LOC103483100, LOC103485386, LOC103488424, LOC103489614, LOC103491094, LOC103496434, LOC103503258
Cucumis_melo	pectin catabolic process	8/1444	71/14639	0.6880107948274763	0.9696963738691604	LINE	LOC103485080, LOC103489803, LOC103490078, LOC103490630, LOC103491453, LOC103491454, LOC103492792, LOC103496402
Cucumis_melo	phosphorelay signal transduction system	8/1444	72/14639	0.6908527134823373	0.9718890055258891	LINE	LOC103483004, LOC103484163, LOC103494353, LOC103494463, LOC103494696, LOC103497812, LOC103500781, LOC103503483
Cucumis_melo	positive regulation of biological process	20/1444	189/14639	0.7124869540316274	0.9898479468510823	LINE	LOC103485930, LOC103487550, LOC103487883, LOC103488858, LOC103489961, LOC103491446, LOC103491689, LOC103492008, LOC103492094, LOC103492842, LOC103494886, LOC103495372, LOC103495885, LOC103496896, LOC103497354, LOC103499551, LOC103500131, LOC103500789, LOC103502415, LOC103504648
Cucumis_melo	cellular component biogenesis	9/1444	84/14639	0.7148773650645057	0.9913985561857138	LINE	LOC103483097, LOC103485651, LOC103485652, LOC103492235, LOC103492493, LOC103494276, LOC103494277, LOC103497328, XTH2
Cucumis_melo	defense response	21/1444	201/14639	0.7217362773409515	0.9929564891691504	LINE	LOC103483002, LOC103483475, LOC103483884, LOC103485843, LOC103488578, LOC103490630, LOC103491911, LOC103491912, LOC103491913, LOC103491919, LOC103492708, LOC103492842, LOC103493013, LOC103496258, LOC103496832, LOC103496877, LOC103497814, LOC103497815, LOC103499593, LOC103499599, LOC103502614
Cucumis_melo	cell cycle process	11/1444	103/14639	0.7399338312149275	0.9987572243016603	LINE	LOC103485388, LOC103485873, LOC103491448, LOC103495686, LOC103495839, LOC103496815, LOC103498718, LOC103499580, LOC103499754, LOC103500376, LOC103501732
Cucumis_melo	microtubule-based process	12/1444	111/14639	0.7482336350735633	1.0	LINE	LOC103488535, LOC103490634, LOC103491002, LOC103491082, LOC103492009, LOC103492236, LOC103494995, LOC103496449, LOC103497822, LOC103499756, LOC103502708, LOC103504546
Cucumis_melo	positive regulation of cellular metabolic process	12/1444	112/14639	0.749591372530222	1.0	LINE	LOC103487550, LOC103487883, LOC103488858, LOC103489961, LOC103491689, LOC103492094, LOC103492842, LOC103495885, LOC103500131, LOC103500789, LOC103502415, LOC103504648
Cucumis_melo	cellular polysaccharide metabolic process	14/1444	133/14639	0.7698343109888022	1.0	LINE	LOC103483628, LOC103485376, LOC103485651, LOC103488526, LOC103492490, LOC103492696, LOC103492793, LOC103494276, LOC103494277, LOC103495151, LOC103498660, LOC103503885, LOC103504547, XTH2
Cucumis_melo	meiotic cell cycle process	4/1444	35/14639	0.7734118111421324	1.0	LINE	LOC103485388, LOC103485873, LOC103498718, LOC103500376
Cucumis_melo	gametophyte development	4/1444	37/14639	0.7814697843793654	1.0	LINE	LOC103483112, LOC103485690, LOC103488509, LOC103492825
Cucumis_melo	regulation of cell cycle process	4/1444	37/14639	0.7814697843793654	1.0	LINE	LOC103486205, LOC103492846, LOC103496815, LOC103502676
Cucumis_melo	carbohydrate catabolic process	17/1444	162/14639	0.7904616580673407	1.0	LINE	LOC103485080, LOC103486035, LOC103488526, LOC103489803, LOC103490078, LOC103490630, LOC103491453, LOC103491454, LOC103491488, LOC103492792, LOC103492793, LOC103494817, LOC103496402, LOC103498660, LOC103503885, LOC103504547, LOC107990883
Cucumis_melo	ribonucleoprotein complex biogenesis	4/1444	39/14639	0.7911959172798445	1.0	LINE	LOC103485652, LOC103492235, LOC103492493, LOC103497328
Cucumis_melo	protein-containing complex assembly	17/1444	163/14639	0.7912864256000632	1.0	LINE	LOC103482778, LOC103487428, LOC103488440, LOC103488448, LOC103490838, LOC103490883, LOC103494819, LOC103495188, LOC103495455, LOC103496258, LOC103496896, LOC103497205, LOC103501013, LOC103501154, LOC103501303, LOC103501389, LOC103502332
Cucumis_melo	dicarboxylic acid metabolic process	5/1444	45/14639	0.8001107404033325	1.0	LINE	LOC103491083, LOC103495405, LOC103499421, LOC103500782, LOC103502192
Cucumis_melo	actin filament organization	5/1444	45/14639	0.8001107404033325	1.0	LINE	LOC103489879, LOC103491065, LOC103495662, LOC103496896, LOC103497354
Cucumis_melo	cell wall biogenesis	5/1444	45/14639	0.8001107404033325	1.0	LINE	LOC103483097, LOC103485651, LOC103494276, LOC103494277, XTH2
Cucumis_melo	water-soluble vitamin metabolic process	5/1444	46/14639	0.8026752795444476	1.0	LINE	LOC103483108, LOC103487252, LOC103492826, LOC103501158, LOC103501159
Cucumis_melo	glutamine family amino acid metabolic process	5/1444	46/14639	0.8026752795444476	1.0	LINE	LOC103485446, LOC103489614, LOC103495371, LOC103500842, LOC103502192
Cucumis_melo	tRNA aminoacylation for protein translation	5/1444	46/14639	0.8026752795444476	1.0	LINE	LOC103490884, LOC103491634, LOC103492241, LOC103496895, LOC103497356
Cucumis_melo	positive regulation of transcription by RNA polymerase II	5/1444	47/14639	0.8056022937675784	1.0	LINE	LOC103487550, LOC103492094, LOC103495885, LOC103502415, LOC103504648
Cucumis_melo	vitamin metabolic process	5/1444	47/14639	0.8056022937675784	1.0	LINE	LOC103483108, LOC103487252, LOC103492826, LOC103501158, LOC103501159
Cucumis_melo	nucleobase-containing compound catabolic process	6/1444	55/14639	0.8191441544984419	1.0	LINE	LOC103490130, LOC103492132, LOC103492703, LOC103493866, LOC103497635, LOC103498279
Cucumis_melo	hormone metabolic process	6/1444	55/14639	0.8191441544984419	1.0	LINE	LOC103485288, LOC103490235, LOC103492689, LOC103495466, LOC103503886, LOC103503903
Cucumis_melo	cellular component assembly	23/1444	222/14639	0.8201781392069922	1.0	LINE	LOC103482778, LOC103487428, LOC103488440, LOC103488448, LOC103488846, LOC103490838, LOC103490883, LOC103491065, LOC103494455, LOC103494819, LOC103495188, LOC103495455, LOC103495662, LOC103496258, LOC103496896, LOC103497205, LOC103501013, LOC103501154, LOC103501303, LOC103501389, LOC103502332, LOC103503863, LOC103504043
Cucumis_melo	regulation of cell cycle	6/1444	56/14639	0.8210077052066098	1.0	LINE	LOC103486205, LOC103489529, LOC103492846, LOC103495057, LOC103496815, LOC103502676
Cucumis_melo	polysaccharide metabolic process	25/1444	245/14639	0.8289061772922564	1.0	LINE	LOC103483628, LOC103485080, LOC103485376, LOC103485651, LOC103488526, LOC103489803, LOC103490078, LOC103490630, LOC103491453, LOC103491454, LOC103492490, LOC103492696, LOC103492792, LOC103492793, LOC103494276, LOC103494277, LOC103494817, LOC103494900, LOC103495151, LOC103496402, LOC103498660, LOC103503885, LOC103504547, LOC107990883, XTH2
Cucumis_melo	intracellular transport	26/1444	253/14639	0.8312669023352003	1.0	LINE	LOC103482996, LOC103483112, LOC103483120, LOC103483920, LOC103484260, LOC103485447, LOC103485872, LOC103487626, LOC103488430, LOC103488431, LOC103489587, LOC103490277, LOC103491081, LOC103492007, LOC103492892, LOC103495761, LOC103496116, LOC103496816, LOC103496818, LOC103497747, LOC103498291, LOC103499581, LOC103500221, LOC103500265, LOC103501390, LOC103502715
Cucumis_melo	establishment of localization in cell	26/1444	256/14639	0.8327120040191088	1.0	LINE	LOC103482996, LOC103483112, LOC103483120, LOC103483920, LOC103484260, LOC103485447, LOC103485872, LOC103487626, LOC103488430, LOC103488431, LOC103489587, LOC103490277, LOC103491081, LOC103492007, LOC103492892, LOC103495761, LOC103496116, LOC103496816, LOC103496818, LOC103497747, LOC103498291, LOC103499581, LOC103500221, LOC103500265, LOC103501390, LOC103502715
Cucumis_melo	sulfur compound biosynthetic process	7/1444	68/14639	0.8385379111607694	1.0	LINE	LOC103487252, LOC103492247, LOC103492248, LOC103492826, LOC103494812, LOC103502698, LOC103503685
Cucumis_melo	macromolecule catabolic process	30/1444	293/14639	0.84285772710941	1.0	LINE	LOC103483000, LOC103483482, LOC103483884, LOC103485080, LOC103487399, LOC103488526, LOC103489803, LOC103490078, LOC103490130, LOC103490630, LOC103491453, LOC103491454, LOC103492132, LOC103492703, LOC103492792, LOC103492793, LOC103493866, LOC103494817, LOC103496402, LOC103496855, LOC103498279, LOC103498660, LOC103498729, LOC103502676, LOC103503267, LOC103503885, LOC103504135, LOC103504547, LOC107990291, LOC107990883
Cucumis_melo	hexose metabolic process	8/1444	76/14639	0.846162902048393	1.0	LINE	LOC103483478, LOC103485276, LOC103485718, LOC103490877, LOC103491488, LOC103492439, LOC103498716, LOC103502711
Cucumis_melo	rRNA processing	9/1444	85/14639	0.8544054423943652	1.0	LINE	LOC103483114, LOC103485756, LOC103491493, LOC103492235, LOC103493411, LOC103493873, LOC103495302, LOC103500857, LOC103502329
Cucumis_melo	rRNA metabolic process	9/1444	85/14639	0.8544054423943652	1.0	LINE	LOC103483114, LOC103485756, LOC103491493, LOC103492235, LOC103493411, LOC103493873, LOC103495302, LOC103500857, LOC103502329
Cucumis_melo	chromatin organization	9/1444	88/14639	0.8576098972855506	1.0	LINE	LOC103485288, LOC103485653, LOC103490629, LOC103494803, LOC103494819, LOC103496451, LOC103497947, LOC103499596, LOC103500777
Cucumis_melo	macromolecule glycosylation	9/1444	88/14639	0.8576098972855506	1.0	LINE	LOC103483910, LOC103487429, LOC103490157, LOC103494638, LOC103498225, LOC103498250, LOC103502269, LOC103502612, LOC103502710
Cucumis_melo	protein glycosylation	9/1444	88/14639	0.8576098972855506	1.0	LINE	LOC103483910, LOC103487429, LOC103490157, LOC103494638, LOC103498225, LOC103498250, LOC103502269, LOC103502612, LOC103502710
Cucumis_melo	regulation of protein metabolic process	9/1444	88/14639	0.8576098972855506	1.0	LINE	LOC103490276, LOC103491689, LOC103492418, LOC103495057, LOC103495461, LOC103497818, LOC103499579, LOC103502327, LOC103502793
Cucumis_melo	dephosphorylation	10/1444	99/14639	0.8660640419120338	1.0	LINE	LOC103485370, LOC103485390, LOC103490800, LOC103492125, LOC103492128, LOC103497346, LOC103497822, LOC103499991, LOC103500189, LOC103502696
Cucumis_melo	ribonucleotide metabolic process	11/1444	106/14639	0.8695623435525095	1.0	LINE	LOC103483100, LOC103485386, LOC103486035, LOC103488424, LOC103489614, LOC103490966, LOC103491094, LOC103491488, LOC103496434, LOC103502601, LOC103503258
Cucumis_melo	ribose phosphate metabolic process	11/1444	106/14639	0.8695623435525095	1.0	LINE	LOC103483100, LOC103485386, LOC103486035, LOC103488424, LOC103489614, LOC103490966, LOC103491094, LOC103491488, LOC103496434, LOC103502601, LOC103503258
Cucumis_melo	RNA splicing	11/1444	107/14639	0.8703125654211739	1.0	LINE	LOC103483105, LOC103492007, LOC103492332, LOC103494600, LOC103494948, LOC103495367, LOC103495726, LOC103496454, LOC103499319, LOC103500614, LOC103503367
Cucumis_melo	aromatic compound biosynthetic process	44/1444	439/14639	0.8710740739427283	1.0	LINE	LOC103483100, LOC103483886, LOC103485022, LOC103485385, LOC103485386, LOC103485407, LOC103485408, LOC103485454, LOC103485483, LOC103485690, LOC103487252, LOC103487550, LOC103488424, LOC103488429, LOC103488851, LOC103488853, LOC103489614, LOC103490602, LOC103491083, LOC103491094, LOC103491485, LOC103491638, LOC103492826, LOC103493500, LOC103494598, LOC103494814, LOC103494820, LOC103495186, LOC103495355, LOC103495361, LOC103495405, LOC103496433, LOC103496434, LOC103496801, LOC103497008, LOC103497947, LOC103500214, LOC103500773, LOC103500777, LOC103500795, LOC103502274, LOC103502714, LOC103503258, LOC103503367
Cucumis_melo	positive regulation of nitrogen compound metabolic process	11/1444	108/14639	0.8711824081715127	1.0	LINE	LOC103487550, LOC103487883, LOC103488858, LOC103489961, LOC103491689, LOC103492094, LOC103495885, LOC103500131, LOC103500789, LOC103502415, LOC103504648
Cucumis_melo	glucan metabolic process	11/1444	110/14639	0.8732615062500843	1.0	LINE	LOC103483628, LOC103488526, LOC103492490, LOC103492696, LOC103492793, LOC103494276, LOC103494277, LOC103498660, LOC103503885, LOC103504547, XTH2
Cucumis_melo	cellular glucan metabolic process	11/1444	110/14639	0.8732615062500843	1.0	LINE	LOC103483628, LOC103488526, LOC103492490, LOC103492696, LOC103492793, LOC103494276, LOC103494277, LOC103498660, LOC103503885, LOC103504547, XTH2
Cucumis_melo	sulfur compound metabolic process	15/1444	149/14639	0.890195808160979	1.0	LINE	LOC103485224, LOC103485286, LOC103487252, LOC103488846, LOC103490966, LOC103491447, LOC103492247, LOC103492248, LOC103492826, LOC103494455, LOC103494812, LOC103496205, LOC103502698, LOC103503685, LOC103503887
Cucumis_melo	biological regulation	161/1444	1619/14639	0.8945778514316205	1.0	LINE	6D05, ATAF, LOC103483004, LOC103483115, LOC103484163, LOC103485277, LOC103485278, LOC103485288, LOC103485381, LOC103485653, LOC103485679, LOC103485880, LOC103485930, LOC103486205, LOC103486927, LOC103487114, LOC103487180, LOC103487239, LOC103487294, LOC103487391, LOC103487399, LOC103487420, LOC103487550, LOC103487883, LOC103488528, LOC103488578, LOC103488604, LOC103488851, LOC103488853, LOC103488858, LOC103489529, LOC103489534, LOC103489615, LOC103489722, LOC103489924, LOC103489925, LOC103489961, LOC103490130, LOC103490235, LOC103490244, LOC103490276, LOC103490602, LOC103490629, LOC103490800, LOC103491000, LOC103491118, LOC103491197, LOC103491199, LOC103491264, LOC103491270, LOC103491278, LOC103491281, LOC103491446, LOC103491488, LOC103491591, LOC103491638, LOC103491689, LOC103491926, LOC103492008, LOC103492087, LOC103492094, LOC103492133, LOC103492321, LOC103492418, LOC103492426, LOC103492490, LOC103492689, LOC103492703, LOC103492842, LOC103492846, LOC103492898, LOC103493013, LOC103493034, LOC103493395, LOC103493520, LOC103494353, LOC103494463, LOC103494696, LOC103494819, LOC103494842, LOC103494886, LOC103495028, LOC103495057, LOC103495076, LOC103495186, LOC103495372, LOC103495397, LOC103495424, LOC103495457, LOC103495461, LOC103495466, LOC103495644, LOC103495665, LOC103495885, LOC103496205, LOC103496208, LOC103496260, LOC103496302, LOC103496303, LOC103496304, LOC103496436, LOC103496440, LOC103496500, LOC103496815, LOC103496896, LOC103497205, LOC103497354, LOC103497513, LOC103497812, LOC103497814, LOC103497815, LOC103497818, LOC103497819, LOC103497822, LOC103497945, LOC103497947, LOC103498683, LOC103498687, LOC103498967, LOC103499225, LOC103499322, LOC103499551, LOC103499578, LOC103499579, LOC103499599, LOC103499602, LOC103499604, LOC103500131, LOC103500220, LOC103500375, LOC103500679, LOC103500781, LOC103500789, LOC103501352, LOC103501454, LOC103502069, LOC103502199, LOC103502266, LOC103502270, LOC103502275, LOC103502327, LOC103502332, LOC103502334, LOC103502403, LOC103502415, LOC103502611, LOC103502676, LOC103502714, LOC103502793, LOC103502974, LOC103502979, LOC103503367, LOC103503483, LOC103503886, LOC103503903, LOC103504134, LOC103504648, LOC103504701, LOC107990324, LOC107991329, LOC107991347
Cucumis_melo	carbohydrate metabolic process	70/1444	703/14639	0.8969931378939504	1.0	LINE	LOC103483108, LOC103483471, LOC103483478, LOC103483628, LOC103483884, LOC103485080, LOC103485208, LOC103485276, LOC103485376, LOC103485403, LOC103485651, LOC103485718, LOC103486035, LOC103487113, LOC103487206, LOC103487500, LOC103488476, LOC103488526, LOC103489803, LOC103490078, LOC103490083, LOC103490630, LOC103490877, LOC103491453, LOC103491454, LOC103491488, LOC103491590, LOC103492051, LOC103492322, LOC103492439, LOC103492490, LOC103492696, LOC103492792, LOC103492793, LOC103492794, LOC103493118, LOC103493120, LOC103493208, LOC103494276, LOC103494277, LOC103494637, LOC103494697, LOC103494817, LOC103494900, LOC103495151, LOC103495658, LOC103496402, LOC103496409, LOC103496801, LOC103498660, LOC103498716, LOC103499575, LOC103500214, LOC103500252, LOC103501724, LOC103502448, LOC103502650, LOC103502703, LOC103502704, LOC103502711, LOC103502972, LOC103502975, LOC103503644, LOC103503645, LOC103503646, LOC103503885, LOC103504547, LOC107990883, MPG2, XTH2
Cucumis_melo	cellular catabolic process	40/1444	404/14639	0.93271545282804	1.0	LINE	LOC103483000, LOC103483475, LOC103483482, LOC103483884, LOC103485188, LOC103485476, LOC103485477, LOC103485478, LOC103485480, LOC103485551, LOC103487399, LOC103487451, LOC103487453, LOC103488526, LOC103490130, LOC103490883, LOC103491198, LOC103492132, LOC103492703, LOC103492793, LOC103492842, LOC103492880, LOC103493866, LOC103496433, LOC103496855, LOC103497635, LOC103498017, LOC103498279, LOC103498660, LOC103498729, LOC103499987, LOC103499988, LOC103500036, LOC103500038, LOC103502676, LOC103503267, LOC103503885, LOC103504135, LOC103504547, LOC107990291
Cucumis_melo	signal transduction	45/1444	450/14639	0.9359417890310556	1.0	LINE	6D05, LOC103483004, LOC103484163, LOC103485277, LOC103485381, LOC103485679, LOC103485880, LOC103486927, LOC103487294, LOC103487399, LOC103489924, LOC103489925, LOC103490244, LOC103491000, LOC103491264, LOC103491281, LOC103491446, LOC103493013, LOC103494353, LOC103494463, LOC103494696, LOC103494842, LOC103495076, LOC103495466, LOC103495665, LOC103496440, LOC103496815, LOC103497513, LOC103497812, LOC103497814, LOC103497815, LOC103497819, LOC103497945, LOC103498967, LOC103499322, LOC103499602, LOC103500781, LOC103501352, LOC103502199, LOC103502275, LOC103503483, LOC103503903, LOC103504134, LOC107990324, LOC107991329
Cucumis_melo	metabolic process	554/1444	5609/14639	0.9772593210308168	1.0	LINE	LOC103482994, LOC103482997, LOC103483000, LOC103483100, LOC103483101, LOC103483105, LOC103483108, LOC103483111, LOC103483114, LOC103483471, LOC103483474, LOC103483475, LOC103483478, LOC103483482, LOC103483627, LOC103483628, LOC103483884, LOC103483886, LOC103483894, LOC103483910, LOC103483913, LOC103483927, LOC103483967, LOC103483969, LOC103484026, LOC103484239, LOC103484244, LOC103484252, LOC103484253, LOC103484811, LOC103485022, LOC103485080, LOC103485179, LOC103485188, LOC103485208, LOC103485224, LOC103485274, LOC103485276, LOC103485277, LOC103485282, LOC103485286, LOC103485288, LOC103485370, LOC103485371, LOC103485372, LOC103485376, LOC103485385, LOC103485386, LOC103485390, LOC103485403, LOC103485407, LOC103485408, LOC103485411, LOC103485446, LOC103485454, LOC103485476, LOC103485477, LOC103485478, LOC103485480, LOC103485482, LOC103485483, LOC103485551, LOC103485651, LOC103485679, LOC103485690, LOC103485718, LOC103485738, LOC103485742, LOC103485753, LOC103485756, LOC103485815, LOC103485832, LOC103485879, LOC103485897, LOC103486035, LOC103486037, LOC103486086, LOC103486180, LOC103486215, LOC103486216, LOC103486217, LOC103486218, LOC103486231, LOC103486458, LOC103487111, LOC103487113, LOC103487206, LOC103487238, LOC103487252, LOC103487262, LOC103487399, LOC103487429, LOC103487451, LOC103487453, LOC103487455, LOC103487500, LOC103487550, LOC103487889, LOC103487892, LOC103488424, LOC103488425, LOC103488429, LOC103488432, LOC103488437, LOC103488439, LOC103488476, LOC103488509, LOC103488526, LOC103488578, LOC103488622, LOC103488667, LOC103488703, LOC103488790, LOC103488846, LOC103488850, LOC103488851, LOC103488853, LOC103488857, LOC103489144, LOC103489234, LOC103489244, LOC103489252, LOC103489262, LOC103489522, LOC103489527, LOC103489528, LOC103489532, LOC103489613, LOC103489614, LOC103489682, LOC103489734, LOC103489803, LOC103489825, LOC103489917, LOC103490078, LOC103490083, LOC103490115, LOC103490122, LOC103490130, LOC103490157, LOC103490235, LOC103490271, LOC103490376, LOC103490438, LOC103490452, LOC103490602, LOC103490629, LOC103490630, LOC103490632, LOC103490800, LOC103490834, LOC103490843, LOC103490877, LOC103490879, LOC103490883, LOC103490884, LOC103490965, LOC103490966, LOC103490968, LOC103491074, LOC103491083, LOC103491085, LOC103491093, LOC103491094, LOC103491134, LOC103491136, LOC103491192, LOC103491193, LOC103491198, LOC103491265, LOC103491437, LOC103491447, LOC103491449, LOC103491451, LOC103491453, LOC103491454, LOC103491460, LOC103491485, LOC103491488, LOC103491493, LOC103491539, LOC103491540, LOC103491543, LOC103491544, LOC103491590, LOC103491634, LOC103491638, LOC103491640, LOC103491669, LOC103491676, LOC103491677, LOC103491935, LOC103491949, LOC103492007, LOC103492008, LOC103492051, LOC103492088, LOC103492091, LOC103492125, LOC103492126, LOC103492128, LOC103492132, LOC103492235, LOC103492241, LOC103492243, LOC103492247, LOC103492248, LOC103492322, LOC103492332, LOC103492419, LOC103492439, LOC103492466, LOC103492481, LOC103492490, LOC103492492, LOC103492540, LOC103492581, LOC103492583, LOC103492591, LOC103492609, LOC103492682, LOC103492684, LOC103492686, LOC103492687, LOC103492688, LOC103492689, LOC103492696, LOC103492703, LOC103492713, LOC103492792, LOC103492793, LOC103492794, LOC103492800, LOC103492825, LOC103492826, LOC103492842, LOC103492846, LOC103492857, LOC103492864, LOC103492880, LOC103493022, LOC103493118, LOC103493120, LOC103493208, LOC103493319, LOC103493411, LOC103493485, LOC103493500, LOC103493866, LOC103493873, LOC103494143, LOC103494210, LOC103494275, LOC103494276, LOC103494277, LOC103494316, LOC103494454, LOC103494455, LOC103494464, LOC103494598, LOC103494600, LOC103494633, LOC103494637, LOC103494638, LOC103494689, LOC103494690, LOC103494691, LOC103494692, LOC103494693, LOC103494694, LOC103494695, LOC103494696, LOC103494697, LOC103494788, LOC103494803, LOC103494808, LOC103494812, LOC103494814, LOC103494817, LOC103494820, LOC103494836, LOC103494842, LOC103494844, LOC103494845, LOC103494874, LOC103494888, LOC103494895, LOC103494900, LOC103494902, LOC103494948, LOC103495000, LOC103495151, LOC103495186, LOC103495302, LOC103495355, LOC103495356, LOC103495360, LOC103495361, LOC103495363, LOC103495365, LOC103495366, LOC103495367, LOC103495369, LOC103495371, LOC103495376, LOC103495378, LOC103495404, LOC103495405, LOC103495407, LOC103495461, LOC103495466, LOC103495568, LOC103495606, LOC103495616, LOC103495625, LOC103495637, LOC103495658, LOC103495701, LOC103495702, LOC103495726, LOC103495768, LOC103495906, LOC103496032, LOC103496114, LOC103496205, LOC103496300, LOC103496336, LOC103496402, LOC103496405, LOC103496406, LOC103496409, LOC103496411, LOC103496433, LOC103496434, LOC103496436, LOC103496439, LOC103496451, LOC103496454, LOC103496456, LOC103496502, LOC103496801, LOC103496814, LOC103496815, LOC103496855, LOC103496856, LOC103496858, LOC103496895, LOC103497008, LOC103497010, LOC103497169, LOC103497346, LOC103497356, LOC103497409, LOC103497412, LOC103497416, LOC103497418, LOC103497540, LOC103497570, LOC103497571, LOC103497600, LOC103497635, LOC103497636, LOC103497640, LOC103497650, LOC103497724, LOC103497819, LOC103497822, LOC103497946, LOC103497947, LOC103497948, LOC103497951, LOC103498017, LOC103498022, LOC103498023, LOC103498039, LOC103498041, LOC103498042, LOC103498121, LOC103498122, LOC103498171, LOC103498172, LOC103498173, LOC103498174, LOC103498175, LOC103498176, LOC103498225, LOC103498226, LOC103498250, LOC103498279, LOC103498296, LOC103498660, LOC103498661, LOC103498662, LOC103498664, LOC103498678, LOC103498681, LOC103498684, LOC103498716, LOC103498718, LOC103498729, LOC103498759, LOC103498797, LOC103498888, LOC103498999, LOC103499224, LOC103499319, LOC103499353, LOC103499369, LOC103499404, LOC103499421, LOC103499552, LOC103499575, LOC103499579, LOC103499580, LOC103499584, LOC103499596, LOC103499602, LOC103499610, LOC103499664, LOC103499733, LOC103499734, LOC103499735, LOC103499736, LOC103499737, LOC103499840, LOC103499987, LOC103499988, LOC103499991, LOC103500036, LOC103500038, LOC103500078, LOC103500189, LOC103500214, LOC103500252, LOC103500253, LOC103500254, LOC103500257, LOC103500258, LOC103500262, LOC103500264, LOC103500352, LOC103500353, LOC103500358, LOC103500400, LOC103500403, LOC103500436, LOC103500439, LOC103500500, LOC103500547, LOC103500608, LOC103500609, LOC103500614, LOC103500773, LOC103500775, LOC103500777, LOC103500781, LOC103500782, LOC103500795, LOC103500842, LOC103500857, LOC103500955, LOC103501015, LOC103501158, LOC103501159, LOC103501227, LOC103501254, LOC103501264, LOC103501303, LOC103501348, LOC103501351, LOC103501415, LOC103501457, LOC103501724, LOC103501732, LOC103501776, LOC103501817, LOC103502172, LOC103502192, LOC103502269, LOC103502274, LOC103502278, LOC103502327, LOC103502329, LOC103502338, LOC103502405, LOC103502448, LOC103502533, LOC103502601, LOC103502612, LOC103502618, LOC103502650, LOC103502676, LOC103502696, LOC103502698, LOC103502703, LOC103502704, LOC103502710, LOC103502711, LOC103502712, LOC103502714, LOC103502756, LOC103502757, LOC103502770, LOC103502809, LOC103502940, LOC103502972, LOC103502973, LOC103502975, LOC103502979, LOC103503004, LOC103503258, LOC103503267, LOC103503305, LOC103503367, LOC103503408, LOC103503644, LOC103503645, LOC103503646, LOC103503653, LOC103503685, LOC103503686, LOC103503885, LOC103503886, LOC103503887, LOC103503903, LOC103504135, LOC103504138, LOC103504547, LOC103504652, LOC103504695, LOC103504696, LOC103504697, LOC103504700, LOC103504704, LOC103504706, LOC103504707, LOC107990284, LOC107990291, LOC107990325, LOC107990326, LOC107990336, LOC107990403, LOC107990405, LOC107990883, LOC107991017, LOC107991264, LOC107991330, LOC107991398, LOC107991810, LOC107991901, LOX2, MPG2, PSY3, XTH2
Cucumis_melo	cellular localization	27/1444	273/14639	1.0	1.0	LINE	LOC103482996, LOC103483112, LOC103483120, LOC103483920, LOC103484260, LOC103485447, LOC103485872, LOC103487626, LOC103488430, LOC103488431, LOC103489587, LOC103490277, LOC103491081, LOC103492007, LOC103492892, LOC103495761, LOC103496116, LOC103496816, LOC103496818, LOC103497747, LOC103498291, LOC103499581, LOC103499828, LOC103500221, LOC103500265, LOC103501390, LOC103502715
Cucumis_melo	protein maturation	5/1444	50/14639	1.0	1.0	LINE	LOC103488790, LOC103489734, LOC103500400, LOC103501348, LOC103503305
Cucumis_melo	amino acid activation	5/1444	50/14639	1.0	1.0	LINE	LOC103490884, LOC103491634, LOC103492241, LOC103496895, LOC103497356
Cucumis_melo	tRNA aminoacylation	5/1444	50/14639	1.0	1.0	LINE	LOC103490884, LOC103491634, LOC103492241, LOC103496895, LOC103497356
Cucumis_melo	primary metabolic process	455/1444	4612/14639	1.0	1.0	LINE	LOC103482994, LOC103482997, LOC103483000, LOC103483100, LOC103483101, LOC103483105, LOC103483108, LOC103483114, LOC103483471, LOC103483475, LOC103483478, LOC103483482, LOC103483627, LOC103483628, LOC103483884, LOC103483886, LOC103483894, LOC103483910, LOC103483927, LOC103483967, LOC103484026, LOC103484239, LOC103484252, LOC103484253, LOC103484811, LOC103485080, LOC103485179, LOC103485188, LOC103485208, LOC103485274, LOC103485276, LOC103485277, LOC103485282, LOC103485286, LOC103485288, LOC103485370, LOC103485371, LOC103485372, LOC103485376, LOC103485386, LOC103485390, LOC103485403, LOC103485407, LOC103485408, LOC103485411, LOC103485446, LOC103485454, LOC103485482, LOC103485483, LOC103485651, LOC103485679, LOC103485690, LOC103485718, LOC103485738, LOC103485742, LOC103485753, LOC103485756, LOC103485815, LOC103485832, LOC103485879, LOC103485897, LOC103486035, LOC103486037, LOC103486086, LOC103486215, LOC103486216, LOC103486217, LOC103486218, LOC103486231, LOC103486458, LOC103487111, LOC103487113, LOC103487206, LOC103487238, LOC103487262, LOC103487399, LOC103487429, LOC103487500, LOC103487550, LOC103487889, LOC103488424, LOC103488425, LOC103488429, LOC103488432, LOC103488437, LOC103488439, LOC103488476, LOC103488509, LOC103488526, LOC103488578, LOC103488622, LOC103488667, LOC103488790, LOC103488850, LOC103488851, LOC103488853, LOC103488857, LOC103489144, LOC103489234, LOC103489244, LOC103489252, LOC103489262, LOC103489522, LOC103489527, LOC103489528, LOC103489613, LOC103489614, LOC103489682, LOC103489734, LOC103489803, LOC103489825, LOC103490078, LOC103490083, LOC103490115, LOC103490130, LOC103490157, LOC103490271, LOC103490376, LOC103490438, LOC103490452, LOC103490602, LOC103490629, LOC103490630, LOC103490632, LOC103490800, LOC103490834, LOC103490843, LOC103490877, LOC103490879, LOC103490884, LOC103490965, LOC103490966, LOC103490968, LOC103491074, LOC103491083, LOC103491085, LOC103491093, LOC103491094, LOC103491134, LOC103491136, LOC103491192, LOC103491193, LOC103491437, LOC103491447, LOC103491451, LOC103491453, LOC103491454, LOC103491460, LOC103491488, LOC103491493, LOC103491539, LOC103491540, LOC103491543, LOC103491544, LOC103491590, LOC103491634, LOC103491638, LOC103491669, LOC103491676, LOC103491677, LOC103491935, LOC103492007, LOC103492008, LOC103492051, LOC103492088, LOC103492091, LOC103492125, LOC103492126, LOC103492128, LOC103492132, LOC103492235, LOC103492241, LOC103492243, LOC103492247, LOC103492248, LOC103492322, LOC103492332, LOC103492439, LOC103492466, LOC103492481, LOC103492490, LOC103492492, LOC103492581, LOC103492591, LOC103492609, LOC103492682, LOC103492684, LOC103492696, LOC103492703, LOC103492792, LOC103492793, LOC103492794, LOC103492800, LOC103492825, LOC103492846, LOC103492857, LOC103492864, LOC103493022, LOC103493118, LOC103493120, LOC103493208, LOC103493319, LOC103493411, LOC103493500, LOC103493866, LOC103493873, LOC103494143, LOC103494210, LOC103494276, LOC103494277, LOC103494316, LOC103494454, LOC103494598, LOC103494600, LOC103494633, LOC103494637, LOC103494638, LOC103494689, LOC103494690, LOC103494691, LOC103494692, LOC103494693, LOC103494694, LOC103494695, LOC103494697, LOC103494803, LOC103494814, LOC103494817, LOC103494820, LOC103494836, LOC103494844, LOC103494845, LOC103494874, LOC103494888, LOC103494895, LOC103494900, LOC103494902, LOC103494948, LOC103495000, LOC103495151, LOC103495186, LOC103495302, LOC103495356, LOC103495366, LOC103495367, LOC103495369, LOC103495371, LOC103495376, LOC103495378, LOC103495405, LOC103495407, LOC103495461, LOC103495606, LOC103495616, LOC103495625, LOC103495658, LOC103495726, LOC103495768, LOC103495906, LOC103496032, LOC103496114, LOC103496336, LOC103496402, LOC103496405, LOC103496406, LOC103496409, LOC103496411, LOC103496433, LOC103496434, LOC103496436, LOC103496439, LOC103496451, LOC103496454, LOC103496456, LOC103496502, LOC103496801, LOC103496814, LOC103496815, LOC103496855, LOC103496856, LOC103496858, LOC103496895, LOC103497008, LOC103497010, LOC103497346, LOC103497356, LOC103497409, LOC103497412, LOC103497416, LOC103497418, LOC103497540, LOC103497570, LOC103497571, LOC103497600, LOC103497635, LOC103497636, LOC103497640, LOC103497650, LOC103497724, LOC103497819, LOC103497822, LOC103497946, LOC103497947, LOC103497948, LOC103497951, LOC103498022, LOC103498023, LOC103498039, LOC103498041, LOC103498042, LOC103498122, LOC103498171, LOC103498172, LOC103498173, LOC103498174, LOC103498175, LOC103498176, LOC103498225, LOC103498226, LOC103498250, LOC103498279, LOC103498660, LOC103498661, LOC103498664, LOC103498678, LOC103498681, LOC103498684, LOC103498716, LOC103498718, LOC103498729, LOC103498759, LOC103498797, LOC103498999, LOC103499224, LOC103499319, LOC103499353, LOC103499421, LOC103499552, LOC103499575, LOC103499579, LOC103499584, LOC103499596, LOC103499602, LOC103499610, LOC103499664, LOC103499733, LOC103499734, LOC103499735, LOC103499736, LOC103499737, LOC103499991, LOC103500078, LOC103500189, LOC103500214, LOC103500252, LOC103500253, LOC103500254, LOC103500257, LOC103500258, LOC103500262, LOC103500264, LOC103500352, LOC103500353, LOC103500358, LOC103500400, LOC103500403, LOC103500436, LOC103500439, LOC103500500, LOC103500547, LOC103500608, LOC103500609, LOC103500614, LOC103500773, LOC103500775, LOC103500777, LOC103500795, LOC103500842, LOC103500857, LOC103501015, LOC103501254, LOC103501264, LOC103501303, LOC103501348, LOC103501457, LOC103501724, LOC103501732, LOC103501776, LOC103501817, LOC103502192, LOC103502269, LOC103502278, LOC103502327, LOC103502329, LOC103502338, LOC103502405, LOC103502448, LOC103502533, LOC103502601, LOC103502612, LOC103502618, LOC103502650, LOC103502676, LOC103502696, LOC103502698, LOC103502703, LOC103502704, LOC103502710, LOC103502711, LOC103502712, LOC103502714, LOC103502756, LOC103502757, LOC103502770, LOC103502809, LOC103502940, LOC103502972, LOC103502975, LOC103502979, LOC103503004, LOC103503258, LOC103503267, LOC103503305, LOC103503367, LOC103503408, LOC103503644, LOC103503645, LOC103503646, LOC103503653, LOC103503685, LOC103503686, LOC103503885, LOC103504135, LOC103504138, LOC103504547, LOC103504695, LOC103504696, LOC103504697, LOC103504700, LOC103504707, LOC107990284, LOC107990291, LOC107990326, LOC107990336, LOC107990403, LOC107990405, LOC107990883, LOC107991017, LOC107991264, LOC107991330, LOC107991901, LOX2, MPG2, PSY3, XTH2
Cucumis_melo	regulation of post-embryonic development	6/1444	60/14639	1.0	1.0	LINE	LOC103485930, LOC103488604, LOC103491281, LOC103491591, LOC103493034, LOC103499551
Cucumis_melo	extracellular matrix	9/1444	17/14639	1.0058216444689058e-05	0.0007113902176334626	LINE	LOC103498039, LOC103498041, LOC103498042, LOC103498171, LOC103498172, LOC103498173, LOC103498174, LOC103498175, LOC103498176
Cucumis_melo	external encapsulating structure	10/1444	25/14639	6.890725063224621e-05	0.0033506150619929723	LINE	LOC103491926, LOC103498039, LOC103498041, LOC103498042, LOC103498171, LOC103498172, LOC103498173, LOC103498174, LOC103498175, LOC103498176
Cucumis_melo	extracellular region	60/1444	385/14639	0.000349771497852	0.013606111266442799	LINE	LOC103483118, LOC103485022, LOC103485476, LOC103485477, LOC103485478, LOC103485480, LOC103485551, LOC103485793, LOC103487264, LOC103487451, LOC103487453, LOC103488439, LOC103488497, LOC103488703, LOC103490236, LOC103490237, LOC103490238, LOC103490239, LOC103490240, LOC103490241, LOC103490243, LOC103490398, LOC103491134, LOC103491136, LOC103491198, LOC103491932, LOC103492085, LOC103492479, LOC103493226, LOC103494276, LOC103494277, LOC103494899, LOC103496456, LOC103497573, LOC103498017, LOC103498662, LOC103499501, LOC103499987, LOC103499988, LOC103500036, LOC103500038, LOC103500078, LOC103500224, LOC103500253, LOC103500254, LOC103500257, LOC103500258, LOC103500262, LOC103500264, LOC103500844, LOC103501254, LOC103501369, LOC103502703, LOC103502704, LOC103503644, LOC103503645, LOC103503646, LOC107990293, LOC107991826, XTH2
Cucumis_melo	cytoplasm	76/1444	566/14639	0.0049903673039546	0.07466357235532076	LINE	LOC103484247, LOC103485274, LOC103485371, LOC103485652, LOC103485838, LOC103485930, LOC103486055, LOC103486928, LOC103488430, LOC103488850, LOC103489882, LOC103490277, LOC103490634, LOC103491002, LOC103491082, LOC103491088, LOC103491539, LOC103491540, LOC103491543, LOC103491544, LOC103491634, LOC103491640, LOC103491677, LOC103492008, LOC103492009, LOC103492530, LOC103492581, LOC103492824, LOC103493873, LOC103494455, LOC103494464, LOC103494637, LOC103494836, LOC103494844, LOC103494845, LOC103494874, LOC103494895, LOC103494902, LOC103495372, LOC103495625, LOC103495665, LOC103496116, LOC103496282, LOC103496433, LOC103496513, LOC103496855, LOC103496895, LOC103496896, LOC103497169, LOC103497356, LOC103497942, LOC103498291, LOC103498595, LOC103498726, LOC103499581, LOC103499604, LOC103499756, LOC103500081, LOC103500436, LOC103500468, LOC103501334, LOC103501348, LOC103502176, LOC103502266, LOC103502403, LOC103502968, LOC103503267, LOC103503685, LOC103503686, LOC103504009, LOC103504135, LOC103504546, LOC107990291, LOC107990336, LOC107991007, LOX2
Cucumis_melo	lipid droplet	6/1444	20/14639	0.0104925490732121	0.11497469266139455	LINE	LOC103487118, LOC103494461, LOC103495606, LOC103495616, LOC103500608, LOC103500609
Cucumis_melo	mitochondrial outer membrane	4/1444	15/14639	0.0531620923461268	0.3256701405140681	LINE	LOC103494273, LOC103495076, LOC103496403, LOC103499828
Cucumis_melo	eukaryotic 48S preinitiation complex	4/1444	16/14639	0.0655384453732428	0.3583931682718245	LINE	LOC103482778, LOC103488440, LOC103488448, LOC103501389
Cucumis_melo	eukaryotic translation initiation factor 3 complex	4/1444	16/14639	0.0655384453732428	0.3583931682718245	LINE	LOC103482778, LOC103488440, LOC103488448, LOC103501389
Cucumis_melo	translation preinitiation complex	4/1444	16/14639	0.0655384453732428	0.3583931682718245	LINE	LOC103482778, LOC103488440, LOC103488448, LOC103501389
Cucumis_melo	eukaryotic 43S preinitiation complex	4/1444	16/14639	0.0655384453732428	0.3583931682718245	LINE	LOC103482778, LOC103488440, LOC103488448, LOC103501389
Cucumis_melo	cytosol	17/1444	112/14639	0.0772400285539362	0.3902126117854699	LINE	LOC103483927, LOC103484260, LOC103485288, LOC103485690, LOC103487252, LOC103490235, LOC103491093, LOC103491449, LOC103492826, LOC103492842, LOC103494696, LOC103495363, LOC103495769, LOC103497635, LOC103498731, LOC103500781, LOC103503886
Cucumis_melo	endosome membrane	4/1444	20/14639	0.1279764624645564	0.4928994445417073	LINE	LOC103488431, LOC103491081, LOC103500066, LOC103500073
Cucumis_melo	mitochondrial membrane	12/1444	87/14639	0.2072124421097357	0.6060574434638134	LINE	LOC103484252, LOC103491484, LOC103494273, LOC103495076, LOC103496260, LOC103496403, LOC103498223, LOC103499369, LOC103499828, LOC103500358, LOC103502337, LOC103502835
Cucumis_melo	cytoplasmic vesicle membrane	4/1444	25/14639	0.3031814600793509	0.7302637026059906	LINE	LOC103488431, LOC103491081, LOC103500066, LOC103500073
Cucumis_melo	mediator complex	4/1444	25/14639	0.3031814600793509	0.7302637026059906	LINE	LOC103491278, LOC103491637, LOC103492426, LOC103498687
Cucumis_melo	vacuolar membrane	4/1444	26/14639	0.3180106508928619	0.7407553484869657	LINE	LOC103485370, LOC103496410, LOC103496452, LOC103502610
Cucumis_melo	vesicle membrane	4/1444	27/14639	0.3339878781044505	0.7562927247353148	LINE	LOC103488431, LOC103491081, LOC103500066, LOC103500073
Cucumis_melo	plastid	29/1444	249/14639	0.3344019245616302	0.7562927247353148	LINE	LOC103484240, LOC103485738, LOC103485756, LOC103487455, LOC103488509, LOC103488790, LOC103491083, LOC103491485, LOC103492132, LOC103492332, LOC103492435, LOC103492436, LOC103492438, LOC103492444, LOC103492541, LOC103492689, LOC103492797, LOC103493319, LOC103494451, LOC103495405, LOC103495677, LOC103496819, LOC103497571, LOC103498684, LOC103501329, LOC103501776, LOC103502405, LOC103503367, LOC103503681
Cucumis_melo	transferase complex, transferring phosphorus-containing groups	10/1444	78/14639	0.342907464846693	0.7688242295410004	LINE	LOC103483886, LOC103485454, LOC103488429, LOC103494598, LOC103494814, LOC103494820, LOC103500773, LOC103500795, LOC103501415, LOC103502335
Cucumis_melo	chloroplast	26/1444	224/14639	0.3662015875886935	0.7894124922781006	LINE	LOC103484240, LOC103485738, LOC103485756, LOC103487455, LOC103488509, LOC103488790, LOC103491083, LOC103491485, LOC103492332, LOC103492435, LOC103492436, LOC103492438, LOC103492444, LOC103492541, LOC103492797, LOC103493319, LOC103494451, LOC103495405, LOC103495677, LOC103496819, LOC103497571, LOC103498684, LOC103501329, LOC103501776, LOC103502405, LOC103503681
Cucumis_melo	organelle outer membrane	5/1444	34/14639	0.3784715419276755	0.7894124922781006	LINE	LOC103494273, LOC103495076, LOC103496403, LOC103499828, LOC103502611
Cucumis_melo	outer membrane	5/1444	34/14639	0.3784715419276755	0.7894124922781006	LINE	LOC103494273, LOC103495076, LOC103496403, LOC103499828, LOC103502611
Cucumis_melo	inner mitochondrial membrane protein complex	5/1444	35/14639	0.3869505693661428	0.796422071340897	LINE	LOC103482996, LOC103489526, LOC103489917, LOC103492583, LOC103498730
Cucumis_melo	nuclear protein-containing complex	31/1444	274/14639	0.4127613861285001	0.8186682416405089	LINE	LOC103483105, LOC103483886, LOC103485288, LOC103485407, LOC103485408, LOC103488858, LOC103491278, LOC103491446, LOC103491637, LOC103492005, LOC103492008, LOC103492087, LOC103492426, LOC103492848, LOC103494598, LOC103495367, LOC103496454, LOC103496500, LOC103496815, LOC103497008, LOC103498390, LOC103498687, LOC103499592, LOC103500773, LOC103500777, LOC103500791, LOC103501154, LOC103501415, LOC103502329, LOC103502676, LOC103504706
Cucumis_melo	bounding membrane of organelle	25/1444	221/14639	0.4278761995401489	0.8385080182424076	LINE	LOC103483910, LOC103485370, LOC103485376, LOC103485872, LOC103488431, LOC103489587, LOC103490157, LOC103490883, LOC103491081, LOC103494273, LOC103494638, LOC103495076, LOC103496403, LOC103496410, LOC103496452, LOC103498225, LOC103498250, LOC103499828, LOC103500066, LOC103500073, LOC103502269, LOC103502404, LOC103502610, LOC103502611, LOC103502710
Cucumis_melo	intracellular protein-containing complex	23/1444	201/14639	0.4735831259296268	0.8689803584274757	LINE	LOC103483886, LOC103483965, LOC103485454, LOC103488429, LOC103490130, LOC103490276, LOC103492007, LOC103492087, LOC103494598, LOC103494814, LOC103494820, LOC103496500, LOC103497513, LOC103498279, LOC103498390, LOC103499604, LOC103500773, LOC103500795, LOC103501415, LOC103502335, LOC103502401, LOC103502676, LOC103504009
Cucumis_melo	organelle subcompartment	4/1444	30/14639	0.5325832083033464	0.9106587605714364	LINE	LOC103485447, LOC103489958, LOC103495302, LOC103502715
Cucumis_melo	mitochondrial inner membrane	8/1444	69/14639	0.5471809361436586	0.9182373933947892	LINE	LOC103484252, LOC103491484, LOC103496260, LOC103498223, LOC103499369, LOC103500358, LOC103502337, LOC103502835
Cucumis_melo	nucleolus	9/1444	78/14639	0.5682199394145017	0.9190750787203374	LINE	LOC103483886, LOC103488578, LOC103491493, LOC103492235, LOC103494819, LOC103495372, LOC103497328, LOC103498805, LOC103500857
Cucumis_melo	cytoskeleton	5/1444	40/14639	0.5904587379406026	0.932157987650758	LINE	LOC103489879, LOC103490634, LOC103491082, LOC103495462, LOC103502176
Cucumis_melo	mitochondrial protein-containing complex	5/1444	43/14639	0.6101467806530134	0.9437260344891539	LINE	LOC103482996, LOC103489526, LOC103489917, LOC103492583, LOC103498730
Cucumis_melo	RNA polymerase complex	7/1444	60/14639	0.661576432074405	0.9597395723359101	LINE	LOC103483886, LOC103485454, LOC103488429, LOC103494598, LOC103500773, LOC103500795, LOC103502335
Cucumis_melo	DNA-directed RNA polymerase complex	7/1444	60/14639	0.661576432074405	0.9597395723359101	LINE	LOC103483886, LOC103485454, LOC103488429, LOC103494598, LOC103500773, LOC103500795, LOC103502335
Cucumis_melo	organelle inner membrane	10/1444	94/14639	0.7294614462555523	0.996642241900832	LINE	LOC103484252, LOC103491484, LOC103496260, LOC103498223, LOC103499369, LOC103500358, LOC103501156, LOC103501329, LOC103502337, LOC103502835
Cucumis_melo	cellular anatomical entity	805/1444	8106/14639	0.7804140051973008	1.0	LINE	6D05, LOC103482632, LOC103482701, LOC103482997, LOC103483002, LOC103483004, LOC103483008, LOC103483053, LOC103483097, LOC103483108, LOC103483111, LOC103483118, LOC103483475, LOC103483478, LOC103483482, LOC103483628, LOC103483886, LOC103483888, LOC103483890, LOC103483910, LOC103483914, LOC103483917, LOC103483927, LOC103483955, LOC103483958, LOC103483967, LOC103483969, LOC103484140, LOC103484163, LOC103484240, LOC103484242, LOC103484246, LOC103484247, LOC103484252, LOC103484254, LOC103484255, LOC103484260, LOC103484811, LOC103484812, LOC103484946, LOC103484985, LOC103484989, LOC103485002, LOC103485007, LOC103485022, LOC103485059, LOC103485063, LOC103485088, LOC103485099, LOC103485148, LOC103485164, LOC103485171, LOC103485188, LOC103485274, LOC103485276, LOC103485288, LOC103485370, LOC103485371, LOC103485376, LOC103485377, LOC103485381, LOC103485388, LOC103485404, LOC103485405, LOC103485406, LOC103485447, LOC103485476, LOC103485477, LOC103485478, LOC103485480, LOC103485482, LOC103485487, LOC103485488, LOC103485489, LOC103485547, LOC103485548, LOC103485551, LOC103485651, LOC103485652, LOC103485653, LOC103485679, LOC103485690, LOC103485717, LOC103485718, LOC103485738, LOC103485756, LOC103485793, LOC103485815, LOC103485832, LOC103485838, LOC103485870, LOC103485872, LOC103485880, LOC103485897, LOC103485930, LOC103486055, LOC103486084, LOC103486086, LOC103486188, LOC103486194, LOC103486215, LOC103486216, LOC103486218, LOC103486928, LOC103486931, LOC103486932, LOC103487111, LOC103487118, LOC103487238, LOC103487239, LOC103487252, LOC103487264, LOC103487391, LOC103487395, LOC103487399, LOC103487401, LOC103487420, LOC103487428, LOC103487429, LOC103487432, LOC103487450, LOC103487451, LOC103487453, LOC103487454, LOC103487455, LOC103487457, LOC103487550, LOC103487624, LOC103487626, LOC103487628, LOC103487629, LOC103487880, LOC103487881, LOC103487883, LOC103487884, LOC103487887, LOC103487888, LOC103487892, LOC103487894, LOC103488289, LOC103488291, LOC103488292, LOC103488293, LOC103488422, LOC103488423, LOC103488429, LOC103488430, LOC103488431, LOC103488432, LOC103488437, LOC103488439, LOC103488457, LOC103488468, LOC103488471, LOC103488474, LOC103488488, LOC103488497, LOC103488509, LOC103488526, LOC103488528, LOC103488535, LOC103488540, LOC103488563, LOC103488564, LOC103488578, LOC103488602, LOC103488603, LOC103488604, LOC103488703, LOC103488762, LOC103488790, LOC103488844, LOC103488845, LOC103488849, LOC103488850, LOC103488854, LOC103488856, LOC103488859, LOC103489144, LOC103489234, LOC103489244, LOC103489252, LOC103489262, LOC103489275, LOC103489529, LOC103489534, LOC103489587, LOC103489612, LOC103489613, LOC103489705, LOC103489722, LOC103489723, LOC103489724, LOC103489804, LOC103489806, LOC103489825, LOC103489879, LOC103489882, LOC103489912, LOC103489915, LOC103489921, LOC103489923, LOC103489924, LOC103489925, LOC103489928, LOC103489938, LOC103489958, LOC103489961, LOC103490115, LOC103490119, LOC103490121, LOC103490157, LOC103490235, LOC103490236, LOC103490237, LOC103490238, LOC103490239, LOC103490240, LOC103490241, LOC103490243, LOC103490244, LOC103490245, LOC103490271, LOC103490277, LOC103490376, LOC103490398, LOC103490437, LOC103490449, LOC103490629, LOC103490630, LOC103490633, LOC103490634, LOC103490800, LOC103490801, LOC103490804, LOC103490842, LOC103490843, LOC103490877, LOC103490881, LOC103490883, LOC103490885, LOC103490886, LOC103490905, LOC103490924, LOC103490928, LOC103490965, LOC103490968, LOC103490970, LOC103491000, LOC103491002, LOC103491003, LOC103491004, LOC103491078, LOC103491081, LOC103491082, LOC103491083, LOC103491085, LOC103491088, LOC103491093, LOC103491134, LOC103491136, LOC103491191, LOC103491194, LOC103491198, LOC103491199, LOC103491264, LOC103491265, LOC103491269, LOC103491277, LOC103491279, LOC103491281, LOC103491328, LOC103491332, LOC103491334, LOC103491336, LOC103491342, LOC103491442, LOC103491446, LOC103491449, LOC103491450, LOC103491453, LOC103491459, LOC103491461, LOC103491478, LOC103491480, LOC103491484, LOC103491485, LOC103491493, LOC103491539, LOC103491540, LOC103491543, LOC103491544, LOC103491590, LOC103491591, LOC103491634, LOC103491640, LOC103491650, LOC103491658, LOC103491662, LOC103491677, LOC103491686, LOC103491714, LOC103491926, LOC103491931, LOC103491932, LOC103491949, LOC103492004, LOC103492007, LOC103492008, LOC103492009, LOC103492085, LOC103492087, LOC103492093, LOC103492094, LOC103492126, LOC103492132, LOC103492235, LOC103492236, LOC103492242, LOC103492315, LOC103492316, LOC103492320, LOC103492332, LOC103492419, LOC103492435, LOC103492436, LOC103492438, LOC103492439, LOC103492444, LOC103492466, LOC103492468, LOC103492469, LOC103492479, LOC103492481, LOC103492493, LOC103492530, LOC103492540, LOC103492541, LOC103492581, LOC103492609, LOC103492682, LOC103492689, LOC103492693, LOC103492708, LOC103492710, LOC103492711, LOC103492795, LOC103492796, LOC103492797, LOC103492823, LOC103492824, LOC103492826, LOC103492842, LOC103492847, LOC103492849, LOC103492896, LOC103492897, LOC103492900, LOC103492924, LOC103493034, LOC103493115, LOC103493116, LOC103493117, LOC103493197, LOC103493226, LOC103493264, LOC103493319, LOC103493395, LOC103493461, LOC103493508, LOC103493868, LOC103493872, LOC103493873, LOC103494143, LOC103494152, LOC103494210, LOC103494233, LOC103494238, LOC103494273, LOC103494276, LOC103494277, LOC103494310, LOC103494321, LOC103494451, LOC103494452, LOC103494454, LOC103494455, LOC103494461, LOC103494463, LOC103494464, LOC103494601, LOC103494611, LOC103494633, LOC103494637, LOC103494638, LOC103494688, LOC103494689, LOC103494690, LOC103494691, LOC103494692, LOC103494693, LOC103494694, LOC103494695, LOC103494696, LOC103494697, LOC103494788, LOC103494803, LOC103494806, LOC103494807, LOC103494814, LOC103494819, LOC103494836, LOC103494841, LOC103494842, LOC103494844, LOC103494845, LOC103494851, LOC103494853, LOC103494874, LOC103494888, LOC103494895, LOC103494899, LOC103494900, LOC103494902, LOC103494995, LOC103495046, LOC103495057, LOC103495076, LOC103495151, LOC103495188, LOC103495302, LOC103495304, LOC103495305, LOC103495349, LOC103495354, LOC103495357, LOC103495358, LOC103495360, LOC103495362, LOC103495363, LOC103495366, LOC103495369, LOC103495372, LOC103495376, LOC103495396, LOC103495397, LOC103495399, LOC103495404, LOC103495405, LOC103495407, LOC103495455, LOC103495458, LOC103495462, LOC103495466, LOC103495568, LOC103495570, LOC103495606, LOC103495616, LOC103495625, LOC103495639, LOC103495641, LOC103495652, LOC103495664, LOC103495665, LOC103495677, LOC103495726, LOC103495769, LOC103495885, LOC103495906, LOC103495952, LOC103496032, LOC103496092, LOC103496114, LOC103496115, LOC103496116, LOC103496205, LOC103496208, LOC103496239, LOC103496256, LOC103496257, LOC103496258, LOC103496260, LOC103496261, LOC103496282, LOC103496401, LOC103496403, LOC103496410, LOC103496433, LOC103496438, LOC103496440, LOC103496441, LOC103496449, LOC103496452, LOC103496456, LOC103496500, LOC103496513, LOC103496810, LOC103496817, LOC103496818, LOC103496819, LOC103496839, LOC103496842, LOC103496843, LOC103496855, LOC103496858, LOC103496865, LOC103496895, LOC103496896, LOC103496987, LOC103497010, LOC103497012, LOC103497019, LOC103497021, LOC103497101, LOC103497167, LOC103497168, LOC103497169, LOC103497171, LOC103497175, LOC103497176, LOC103497203, LOC103497204, LOC103497205, LOC103497223, LOC103497300, LOC103497301, LOC103497303, LOC103497308, LOC103497318, LOC103497328, LOC103497348, LOC103497350, LOC103497354, LOC103497356, LOC103497414, LOC103497570, LOC103497571, LOC103497572, LOC103497573, LOC103497635, LOC103497725, LOC103497726, LOC103497812, LOC103497942, LOC103497947, LOC103498017, LOC103498038, LOC103498039, LOC103498041, LOC103498042, LOC103498043, LOC103498121, LOC103498152, LOC103498171, LOC103498172, LOC103498173, LOC103498174, LOC103498175, LOC103498176, LOC103498223, LOC103498225, LOC103498226, LOC103498250, LOC103498282, LOC103498291, LOC103498296, LOC103498395, LOC103498594, LOC103498595, LOC103498662, LOC103498680, LOC103498682, LOC103498683, LOC103498684, LOC103498686, LOC103498688, LOC103498695, LOC103498716, LOC103498718, LOC103498722, LOC103498723, LOC103498724, LOC103498725, LOC103498726, LOC103498731, LOC103498759, LOC103498762, LOC103498766, LOC103498799, LOC103498802, LOC103498805, LOC103498806, LOC103498807, LOC103498888, LOC103498901, LOC103498967, LOC103498999, LOC103499124, LOC103499225, LOC103499318, LOC103499322, LOC103499353, LOC103499369, LOC103499371, LOC103499487, LOC103499501, LOC103499510, LOC103499551, LOC103499552, LOC103499578, LOC103499581, LOC103499598, LOC103499604, LOC103499610, LOC103499665, LOC103499756, LOC103499760, LOC103499761, LOC103499828, LOC103499987, LOC103499988, LOC103500036, LOC103500038, LOC103500043, LOC103500066, LOC103500073, LOC103500078, LOC103500080, LOC103500081, LOC103500131, LOC103500218, LOC103500224, LOC103500225, LOC103500253, LOC103500254, LOC103500257, LOC103500258, LOC103500262, LOC103500264, LOC103500265, LOC103500352, LOC103500353, LOC103500358, LOC103500359, LOC103500375, LOC103500400, LOC103500403, LOC103500436, LOC103500468, LOC103500475, LOC103500608, LOC103500609, LOC103500610, LOC103500613, LOC103500618, LOC103500679, LOC103500772, LOC103500773, LOC103500775, LOC103500781, LOC103500785, LOC103500789, LOC103500791, LOC103500792, LOC103500794, LOC103500809, LOC103500844, LOC103500845, LOC103500857, LOC103500955, LOC103501018, LOC103501156, LOC103501246, LOC103501254, LOC103501264, LOC103501329, LOC103501334, LOC103501348, LOC103501349, LOC103501351, LOC103501352, LOC103501369, LOC103501390, LOC103501454, LOC103501456, LOC103501643, LOC103501644, LOC103501693, LOC103501732, LOC103501773, LOC103501776, LOC103501777, LOC103501817, LOC103502000, LOC103502069, LOC103502172, LOC103502174, LOC103502175, LOC103502176, LOC103502199, LOC103502250, LOC103502262, LOC103502266, LOC103502269, LOC103502270, LOC103502275, LOC103502327, LOC103502328, LOC103502331, LOC103502334, LOC103502337, LOC103502396, LOC103502398, LOC103502400, LOC103502403, LOC103502404, LOC103502405, LOC103502408, LOC103502415, LOC103502569, LOC103502576, LOC103502599, LOC103502601, LOC103502610, LOC103502611, LOC103502614, LOC103502651, LOC103502676, LOC103502703, LOC103502704, LOC103502708, LOC103502710, LOC103502712, LOC103502715, LOC103502770, LOC103502809, LOC103502814, LOC103502834, LOC103502835, LOC103502934, LOC103502943, LOC103502944, LOC103502968, LOC103503097, LOC103503108, LOC103503267, LOC103503340, LOC103503362, LOC103503367, LOC103503408, LOC103503435, LOC103503644, LOC103503645, LOC103503646, LOC103503647, LOC103503681, LOC103503682, LOC103503685, LOC103503686, LOC103503737, LOC103503867, LOC103503883, LOC103503884, LOC103503885, LOC103503886, LOC103503903, LOC103503904, LOC103504009, LOC103504010, LOC103504026, LOC103504045, LOC103504134, LOC103504135, LOC103504138, LOC103504148, LOC103504543, LOC103504546, LOC103504648, LOC103504700, LOC103504701, LOC103504702, LOC103504704, LOC103504707, LOC107990291, LOC107990293, LOC107990316, LOC107990325, LOC107990336, LOC107990403, LOC107990405, LOC107990712, LOC107990714, LOC107991007, LOC107991122, LOC107991330, LOC107991347, LOC107991398, LOC107991676, LOC107991826, LOC107991901, LOC107991954, LOX2, MPL, PSY3, XTH2
Cucumis_melo	RNA polymerase II transcription regulator complex	4/1444	39/14639	0.7911959172798445	1.0	LINE	LOC103485407, LOC103485408, LOC103492848, LOC103497008
Cucumis_melo	endosome	5/1444	46/14639	0.8026752795444476	1.0	LINE	LOC103488849, LOC103489723, LOC103489958, LOC103500043, LOC103501246
Cucumis_melo	oxidoreductase complex	5/1444	47/14639	0.8056022937675784	1.0	LINE	LOC103489526, LOC103492583, LOC103494788, LOC103501351, LOC103502448
Cucumis_melo	cytoplasmic vesicle	7/1444	65/14639	0.8335927075489086	1.0	LINE	LOC103487428, LOC103488849, LOC103489723, LOC103489958, LOC103495455, LOC103500043, LOC103501246
Cucumis_melo	intracellular vesicle	7/1444	65/14639	0.8335927075489086	1.0	LINE	LOC103487428, LOC103488849, LOC103489723, LOC103489958, LOC103495455, LOC103500043, LOC103501246
Cucumis_melo	vesicle	7/1444	65/14639	0.8335927075489086	1.0	LINE	LOC103487428, LOC103488849, LOC103489723, LOC103489958, LOC103495455, LOC103500043, LOC103501246
Cucumis_melo	plastid stroma	7/1444	66/14639	0.835013118361377	1.0	LINE	LOC103485288, LOC103486084, LOC103490843, LOC103494842, LOC103495360, LOC103496858, LOC103499487
Cucumis_melo	cellular_component	868/1444	8777/14639	0.9099412826940728	1.0	LINE	6D05, LOC103482632, LOC103482701, LOC103482778, LOC103482996, LOC103482997, LOC103483002, LOC103483004, LOC103483008, LOC103483053, LOC103483097, LOC103483105, LOC103483108, LOC103483111, LOC103483118, LOC103483120, LOC103483475, LOC103483478, LOC103483482, LOC103483628, LOC103483886, LOC103483888, LOC103483890, LOC103483910, LOC103483914, LOC103483917, LOC103483920, LOC103483927, LOC103483955, LOC103483958, LOC103483965, LOC103483967, LOC103483969, LOC103484140, LOC103484163, LOC103484240, LOC103484242, LOC103484246, LOC103484247, LOC103484252, LOC103484254, LOC103484255, LOC103484260, LOC103484811, LOC103484812, LOC103484946, LOC103484985, LOC103484989, LOC103485002, LOC103485007, LOC103485022, LOC103485059, LOC103485063, LOC103485088, LOC103485099, LOC103485148, LOC103485164, LOC103485171, LOC103485188, LOC103485274, LOC103485276, LOC103485288, LOC103485370, LOC103485371, LOC103485376, LOC103485377, LOC103485381, LOC103485388, LOC103485404, LOC103485405, LOC103485406, LOC103485407, LOC103485408, LOC103485447, LOC103485454, LOC103485476, LOC103485477, LOC103485478, LOC103485480, LOC103485482, LOC103485487, LOC103485488, LOC103485489, LOC103485547, LOC103485548, LOC103485551, LOC103485651, LOC103485652, LOC103485653, LOC103485679, LOC103485690, LOC103485717, LOC103485718, LOC103485738, LOC103485756, LOC103485793, LOC103485815, LOC103485832, LOC103485838, LOC103485870, LOC103485872, LOC103485880, LOC103485897, LOC103485930, LOC103486055, LOC103486084, LOC103486086, LOC103486188, LOC103486194, LOC103486215, LOC103486216, LOC103486218, LOC103486928, LOC103486931, LOC103486932, LOC103487111, LOC103487118, LOC103487238, LOC103487239, LOC103487252, LOC103487264, LOC103487391, LOC103487395, LOC103487399, LOC103487401, LOC103487420, LOC103487428, LOC103487429, LOC103487432, LOC103487450, LOC103487451, LOC103487453, LOC103487454, LOC103487455, LOC103487457, LOC103487550, LOC103487624, LOC103487626, LOC103487628, LOC103487629, LOC103487880, LOC103487881, LOC103487883, LOC103487884, LOC103487887, LOC103487888, LOC103487892, LOC103487894, LOC103488289, LOC103488291, LOC103488292, LOC103488293, LOC103488422, LOC103488423, LOC103488429, LOC103488430, LOC103488431, LOC103488432, LOC103488437, LOC103488439, LOC103488440, LOC103488448, LOC103488457, LOC103488468, LOC103488471, LOC103488474, LOC103488488, LOC103488497, LOC103488509, LOC103488526, LOC103488528, LOC103488535, LOC103488540, LOC103488563, LOC103488564, LOC103488578, LOC103488602, LOC103488603, LOC103488604, LOC103488703, LOC103488762, LOC103488790, LOC103488844, LOC103488845, LOC103488849, LOC103488850, LOC103488854, LOC103488856, LOC103488858, LOC103488859, LOC103489144, LOC103489234, LOC103489244, LOC103489252, LOC103489262, LOC103489275, LOC103489526, LOC103489529, LOC103489534, LOC103489587, LOC103489612, LOC103489613, LOC103489682, LOC103489705, LOC103489722, LOC103489723, LOC103489724, LOC103489804, LOC103489806, LOC103489825, LOC103489879, LOC103489882, LOC103489912, LOC103489915, LOC103489917, LOC103489921, LOC103489923, LOC103489924, LOC103489925, LOC103489928, LOC103489938, LOC103489958, LOC103489961, LOC103490115, LOC103490117, LOC103490119, LOC103490121, LOC103490130, LOC103490157, LOC103490235, LOC103490236, LOC103490237, LOC103490238, LOC103490239, LOC103490240, LOC103490241, LOC103490243, LOC103490244, LOC103490245, LOC103490271, LOC103490276, LOC103490277, LOC103490376, LOC103490398, LOC103490437, LOC103490449, LOC103490629, LOC103490630, LOC103490633, LOC103490634, LOC103490800, LOC103490801, LOC103490804, LOC103490842, LOC103490843, LOC103490877, LOC103490881, LOC103490883, LOC103490885, LOC103490886, LOC103490905, LOC103490924, LOC103490928, LOC103490965, LOC103490968, LOC103490970, LOC103491000, LOC103491002, LOC103491003, LOC103491004, LOC103491078, LOC103491081, LOC103491082, LOC103491083, LOC103491085, LOC103491088, LOC103491093, LOC103491134, LOC103491136, LOC103491191, LOC103491194, LOC103491198, LOC103491199, LOC103491264, LOC103491265, LOC103491269, LOC103491277, LOC103491278, LOC103491279, LOC103491281, LOC103491328, LOC103491332, LOC103491334, LOC103491336, LOC103491342, LOC103491442, LOC103491446, LOC103491449, LOC103491450, LOC103491453, LOC103491459, LOC103491461, LOC103491478, LOC103491480, LOC103491484, LOC103491485, LOC103491493, LOC103491539, LOC103491540, LOC103491543, LOC103491544, LOC103491590, LOC103491591, LOC103491634, LOC103491637, LOC103491640, LOC103491650, LOC103491658, LOC103491662, LOC103491677, LOC103491686, LOC103491714, LOC103491926, LOC103491931, LOC103491932, LOC103491949, LOC103492004, LOC103492005, LOC103492007, LOC103492008, LOC103492009, LOC103492085, LOC103492087, LOC103492093, LOC103492094, LOC103492126, LOC103492132, LOC103492235, LOC103492236, LOC103492242, LOC103492315, LOC103492316, LOC103492320, LOC103492332, LOC103492419, LOC103492426, LOC103492435, LOC103492436, LOC103492438, LOC103492439, LOC103492444, LOC103492466, LOC103492467, LOC103492468, LOC103492469, LOC103492479, LOC103492481, LOC103492490, LOC103492493, LOC103492530, LOC103492540, LOC103492541, LOC103492581, LOC103492583, LOC103492609, LOC103492682, LOC103492689, LOC103492693, LOC103492708, LOC103492710, LOC103492711, LOC103492795, LOC103492796, LOC103492797, LOC103492800, LOC103492823, LOC103492824, LOC103492825, LOC103492826, LOC103492842, LOC103492847, LOC103492848, LOC103492849, LOC103492892, LOC103492896, LOC103492897, LOC103492900, LOC103492924, LOC103493034, LOC103493115, LOC103493116, LOC103493117, LOC103493197, LOC103493226, LOC103493264, LOC103493319, LOC103493395, LOC103493461, LOC103493508, LOC103493866, LOC103493868, LOC103493872, LOC103493873, LOC103494143, LOC103494152, LOC103494210, LOC103494233, LOC103494238, LOC103494273, LOC103494276, LOC103494277, LOC103494310, LOC103494321, LOC103494451, LOC103494452, LOC103494454, LOC103494455, LOC103494461, LOC103494463, LOC103494464, LOC103494598, LOC103494601, LOC103494611, LOC103494633, LOC103494637, LOC103494638, LOC103494688, LOC103494689, LOC103494690, LOC103494691, LOC103494692, LOC103494693, LOC103494694, LOC103494695, LOC103494696, LOC103494697, LOC103494788, LOC103494803, LOC103494806, LOC103494807, LOC103494814, LOC103494819, LOC103494820, LOC103494836, LOC103494841, LOC103494842, LOC103494844, LOC103494845, LOC103494851, LOC103494853, LOC103494874, LOC103494888, LOC103494895, LOC103494899, LOC103494900, LOC103494902, LOC103494948, LOC103494995, LOC103495046, LOC103495057, LOC103495076, LOC103495151, LOC103495188, LOC103495302, LOC103495304, LOC103495305, LOC103495349, LOC103495354, LOC103495357, LOC103495358, LOC103495360, LOC103495362, LOC103495363, LOC103495366, LOC103495367, LOC103495369, LOC103495372, LOC103495376, LOC103495396, LOC103495397, LOC103495399, LOC103495404, LOC103495405, LOC103495407, LOC103495455, LOC103495458, LOC103495462, LOC103495466, LOC103495568, LOC103495570, LOC103495606, LOC103495616, LOC103495625, LOC103495639, LOC103495641, LOC103495652, LOC103495664, LOC103495665, LOC103495677, LOC103495726, LOC103495769, LOC103495885, LOC103495906, LOC103495952, LOC103496032, LOC103496092, LOC103496114, LOC103496115, LOC103496116, LOC103496205, LOC103496208, LOC103496239, LOC103496256, LOC103496257, LOC103496258, LOC103496260, LOC103496261, LOC103496282, LOC103496401, LOC103496403, LOC103496410, LOC103496433, LOC103496438, LOC103496440, LOC103496441, LOC103496449, LOC103496452, LOC103496454, LOC103496456, LOC103496500, LOC103496513, LOC103496810, LOC103496815, LOC103496817, LOC103496818, LOC103496819, LOC103496839, LOC103496842, LOC103496843, LOC103496855, LOC103496858, LOC103496865, LOC103496895, LOC103496896, LOC103496987, LOC103497008, LOC103497010, LOC103497012, LOC103497019, LOC103497021, LOC103497101, LOC103497167, LOC103497168, LOC103497169, LOC103497171, LOC103497175, LOC103497176, LOC103497203, LOC103497204, LOC103497205, LOC103497223, LOC103497300, LOC103497301, LOC103497303, LOC103497308, LOC103497318, LOC103497328, LOC103497348, LOC103497350, LOC103497354, LOC103497356, LOC103497414, LOC103497513, LOC103497570, LOC103497571, LOC103497572, LOC103497573, LOC103497635, LOC103497725, LOC103497726, LOC103497812, LOC103497942, LOC103497946, LOC103497947, LOC103498017, LOC103498038, LOC103498039, LOC103498041, LOC103498042, LOC103498043, LOC103498121, LOC103498152, LOC103498171, LOC103498172, LOC103498173, LOC103498174, LOC103498175, LOC103498176, LOC103498223, LOC103498225, LOC103498226, LOC103498250, LOC103498279, LOC103498280, LOC103498282, LOC103498291, LOC103498296, LOC103498390, LOC103498395, LOC103498594, LOC103498595, LOC103498662, LOC103498678, LOC103498680, LOC103498682, LOC103498683, LOC103498684, LOC103498686, LOC103498687, LOC103498688, LOC103498695, LOC103498716, LOC103498718, LOC103498722, LOC103498723, LOC103498724, LOC103498725, LOC103498726, LOC103498730, LOC103498731, LOC103498759, LOC103498762, LOC103498766, LOC103498799, LOC103498802, LOC103498805, LOC103498806, LOC103498807, LOC103498888, LOC103498901, LOC103498967, LOC103498999, LOC103499124, LOC103499225, LOC103499318, LOC103499322, LOC103499353, LOC103499369, LOC103499371, LOC103499487, LOC103499501, LOC103499510, LOC103499551, LOC103499552, LOC103499578, LOC103499580, LOC103499581, LOC103499592, LOC103499598, LOC103499604, LOC103499610, LOC103499665, LOC103499756, LOC103499760, LOC103499761, LOC103499828, LOC103499987, LOC103499988, LOC103500036, LOC103500038, LOC103500043, LOC103500066, LOC103500073, LOC103500078, LOC103500080, LOC103500081, LOC103500131, LOC103500218, LOC103500221, LOC103500224, LOC103500225, LOC103500253, LOC103500254, LOC103500257, LOC103500258, LOC103500262, LOC103500264, LOC103500265, LOC103500352, LOC103500353, LOC103500358, LOC103500359, LOC103500375, LOC103500400, LOC103500403, LOC103500436, LOC103500468, LOC103500475, LOC103500608, LOC103500609, LOC103500610, LOC103500613, LOC103500618, LOC103500619, LOC103500679, LOC103500693, LOC103500772, LOC103500773, LOC103500775, LOC103500777, LOC103500781, LOC103500785, LOC103500789, LOC103500791, LOC103500792, LOC103500794, LOC103500795, LOC103500809, LOC103500844, LOC103500845, LOC103500857, LOC103500955, LOC103501015, LOC103501018, LOC103501154, LOC103501156, LOC103501246, LOC103501254, LOC103501264, LOC103501303, LOC103501329, LOC103501334, LOC103501348, LOC103501349, LOC103501351, LOC103501352, LOC103501369, LOC103501389, LOC103501390, LOC103501415, LOC103501454, LOC103501456, LOC103501643, LOC103501644, LOC103501693, LOC103501732, LOC103501773, LOC103501776, LOC103501777, LOC103501817, LOC103502000, LOC103502069, LOC103502172, LOC103502174, LOC103502175, LOC103502176, LOC103502199, LOC103502250, LOC103502262, LOC103502266, LOC103502269, LOC103502270, LOC103502275, LOC103502327, LOC103502328, LOC103502329, LOC103502331, LOC103502334, LOC103502335, LOC103502337, LOC103502396, LOC103502398, LOC103502400, LOC103502401, LOC103502403, LOC103502404, LOC103502405, LOC103502408, LOC103502415, LOC103502448, LOC103502569, LOC103502576, LOC103502599, LOC103502601, LOC103502610, LOC103502611, LOC103502612, LOC103502614, LOC103502651, LOC103502676, LOC103502703, LOC103502704, LOC103502708, LOC103502710, LOC103502712, LOC103502715, LOC103502770, LOC103502809, LOC103502814, LOC103502834, LOC103502835, LOC103502934, LOC103502943, LOC103502944, LOC103502968, LOC103503097, LOC103503108, LOC103503267, LOC103503340, LOC103503362, LOC103503367, LOC103503408, LOC103503435, LOC103503644, LOC103503645, LOC103503646, LOC103503647, LOC103503681, LOC103503682, LOC103503685, LOC103503686, LOC103503737, LOC103503867, LOC103503883, LOC103503884, LOC103503885, LOC103503886, LOC103503903, LOC103503904, LOC103504009, LOC103504010, LOC103504026, LOC103504045, LOC103504134, LOC103504135, LOC103504138, LOC103504148, LOC103504543, LOC103504546, LOC103504648, LOC103504700, LOC103504701, LOC103504702, LOC103504704, LOC103504706, LOC103504707, LOC107990291, LOC107990293, LOC107990316, LOC107990325, LOC107990336, LOC107990403, LOC107990405, LOC107990712, LOC107990714, LOC107991007, LOC107991122, LOC107991330, LOC107991347, LOC107991398, LOC107991676, LOC107991826, LOC107991901, LOC107991954, LOX2, MPL, PSY3, XTH2
Cucumis_melo	catalytic complex	32/1444	322/14639	0.924799995992686	1.0	LINE	LOC103483886, LOC103483965, LOC103485288, LOC103485454, LOC103488429, LOC103488858, LOC103489526, LOC103490276, LOC103492005, LOC103492087, LOC103492490, LOC103492583, LOC103494598, LOC103494788, LOC103494814, LOC103494820, LOC103496500, LOC103497513, LOC103498390, LOC103499592, LOC103500773, LOC103500795, LOC103501015, LOC103501351, LOC103501415, LOC103502335, LOC103502401, LOC103502403, LOC103502448, LOC103502612, LOC103502676, LOC103504546
Cucumis_melo	transferase complex	17/1444	172/14639	1.0	1.0	LINE	LOC103483886, LOC103483965, LOC103485454, LOC103488429, LOC103492087, LOC103492490, LOC103494598, LOC103494814, LOC103494820, LOC103496500, LOC103498390, LOC103500773, LOC103500795, LOC103501415, LOC103502335, LOC103502612, LOC103502676
Cucumis_melo	oxidoreductase activity, acting on single donors with incorporation of molecular oxygen	23/1444	59/14639	2.678434769028132e-09	2.083822250303887e-06	LINE	LOC103491539, LOC103491540, LOC103491543, LOC103491544, LOC103491676, LOC103491677, LOC103492435, LOC103492436, LOC103492438, LOC103492541, LOC103492581, LOC103494836, LOC103494845, LOC103494874, LOC103494895, LOC103494902, LOC103495406, LOC103499487, LOC107990326, LOC107990336, LOC107991017, LOC107991264, LOX2
Cucumis_melo	oxidoreductase activity	166/1444	1124/14639	5.361391347035533e-08	2.0855812339968228e-05	LINE	LOC103482701, LOC103483106, LOC103483108, LOC103483967, LOC103484246, LOC103484810, LOC103484812, LOC103485195, LOC103485224, LOC103485287, LOC103485373, LOC103485484, LOC103485487, LOC103485551, LOC103485678, LOC103485738, LOC103485931, LOC103486095, LOC103486180, LOC103487394, LOC103487432, LOC103487455, LOC103487456, LOC103487628, LOC103488509, LOC103488631, LOC103488637, LOC103488652, LOC103488658, LOC103488665, LOC103488681, LOC103489300, LOC103489307, LOC103489705, LOC103489708, LOC103489734, LOC103490084, LOC103490272, LOC103490273, LOC103490274, LOC103490634, LOC103490801, LOC103490802, LOC103490804, LOC103490974, LOC103491279, LOC103491282, LOC103491450, LOC103491539, LOC103491540, LOC103491543, LOC103491544, LOC103491644, LOC103491676, LOC103491677, LOC103492242, LOC103492435, LOC103492436, LOC103492438, LOC103492462, LOC103492479, LOC103492541, LOC103492581, LOC103492583, LOC103492609, LOC103493004, LOC103493044, LOC103493053, LOC103493064, LOC103493093, LOC103493116, LOC103493120, LOC103493130, LOC103493164, LOC103493179, LOC103493189, LOC103493319, LOC103493500, LOC103494451, LOC103494453, LOC103494455, LOC103494635, LOC103494689, LOC103494690, LOC103494691, LOC103494692, LOC103494693, LOC103494694, LOC103494695, LOC103494803, LOC103494836, LOC103494845, LOC103494874, LOC103494888, LOC103494895, LOC103494902, LOC103494954, LOC103495355, LOC103495356, LOC103495364, LOC103495370, LOC103495406, LOC103495408, LOC103495409, LOC103495451, LOC103495452, LOC103495453, LOC103495717, LOC103495886, LOC103495915, LOC103496258, LOC103496451, LOC103496900, LOC103497013, LOC103497020, LOC103497350, LOC103497410, LOC103497741, LOC103497948, LOC103497951, LOC103498022, LOC103498023, LOC103498598, LOC103498641, LOC103498643, LOC103498693, LOC103498694, LOC103499124, LOC103499421, LOC103499487, LOC103499757, LOC103499758, LOC103499759, LOC103500014, LOC103500015, LOC103500475, LOC103500776, LOC103500782, LOC103500794, LOC103500953, LOC103501603, LOC103502267, LOC103502328, LOC103502405, LOC103502448, LOC103502535, LOC103502568, LOC103502569, LOC103502576, LOC103502601, LOC103502815, LOC103502939, LOC103502971, LOC103502973, LOC103503097, LOC103503321, LOC103503682, LOC103504697, LOC107990326, LOC107990336, LOC107990488, LOC107991017, LOC107991264, LOX2, PDI1, PDI3
Cucumis_melo	terpene synthase activity	14/1444	28/14639	8.224709706651026e-08	2.1229266805409484e-05	LINE	LOC103485748, LOC103485753, LOC103485759, LOC103489227, LOC103499664, LOC103499667, LOC103499668, LOC103499733, LOC103499734, LOC103499735, LOC103499736, LOC103499737, LOC107991785, LOC107991786
Cucumis_melo	oxidoreductase activity, acting on single donors with incorporation of molecular oxygen, incorporation of two atoms of oxygen	18/1444	47/14639	1.970090585480732e-07	3.065460951008019e-05	LINE	LOC103491539, LOC103491540, LOC103491543, LOC103491544, LOC103491676, LOC103491677, LOC103492581, LOC103494836, LOC103494845, LOC103494874, LOC103494895, LOC103494902, LOC103499487, LOC107990326, LOC107990336, LOC107991017, LOC107991264, LOX2
Cucumis_melo	carbon-oxygen lyase activity, acting on phosphates	14/1444	34/14639	1.614030066144164e-06	0.00020928589857669328	LINE	LOC103485748, LOC103485753, LOC103485759, LOC103489227, LOC103499664, LOC103499667, LOC103499668, LOC103499733, LOC103499734, LOC103499735, LOC103499736, LOC103499737, LOC107991785, LOC107991786
Cucumis_melo	oxidoreductase activity, acting on paired donors, with oxidation of a pair of donors resulting in the reduction of molecular oxygen to two molecules of water	10/1444	22/14639	1.797997400062076e-05	0.0010760322901909962	LINE	LOC103485738, LOC103492609, LOC103494689, LOC103494690, LOC103494691, LOC103494692, LOC103494693, LOC103494694, LOC103494695, LOC103494888
Cucumis_melo	dioxygenase activity	21/1444	85/14639	5.7868577713428605e-05	0.003001450230736497	LINE	LOC103490084, LOC103491539, LOC103491540, LOC103491543, LOC103491544, LOC103491676, LOC103491677, LOC103492581, LOC103494803, LOC103494836, LOC103494845, LOC103494874, LOC103494895, LOC103494902, LOC103499487, LOC103499759, LOC107990326, LOC107990336, LOC107991017, LOC107991264, LOX2
Cucumis_melo	lyase activity	49/1444	288/14639	0.0001323309159994	0.006056085449854894	LINE	LOC103483969, LOC103485080, LOC103485385, LOC103485386, LOC103485748, LOC103485753, LOC103485759, LOC103489227, LOC103489803, LOC103491079, LOC103491459, LOC103492003, LOC103493044, LOC103493053, LOC103493064, LOC103493093, LOC103493130, LOC103493164, LOC103493179, LOC103493189, LOC103493485, LOC103494316, LOC103496300, LOC103496402, LOC103496433, LOC103498888, LOC103499664, LOC103499667, LOC103499668, LOC103499733, LOC103499734, LOC103499735, LOC103499736, LOC103499737, LOC103500214, LOC103501042, LOC103501158, LOC103501159, LOC103501281, LOC103502192, LOC103502332, LOC103502969, LOC103503258, LOC103503644, LOC103503645, LOC103503646, LOC103504707, LOC107991785, LOC107991786
Cucumis_melo	oxidoreductase activity, acting on single donors with incorporation of molecular oxygen, incorporation of one atom of oxygen (internal monooxygenases or internal mixed function oxidases)	5/1444	8/14639	0.0004023946586896	0.014907764021928992	LINE	LOC103492435, LOC103492436, LOC103492438, LOC103492541, LOC103495406
Cucumis_melo	alcohol-forming fatty acyl-CoA reductase activity	4/1444	6/14639	0.0012011687532986	0.03222445827814865	LINE	LOC103497948, LOC103497951, LOC103498022, LOC103498023
Cucumis_melo	fatty-acyl-CoA reductase (alcohol-forming) activity	4/1444	6/14639	0.0012011687532986	0.03222445827814865	LINE	LOC103497948, LOC103497951, LOC103498022, LOC103498023
Cucumis_melo	carbon-oxygen lyase activity	23/1444	121/14639	0.0018876920769742	0.040981169208180776	LINE	LOC103485080, LOC103485385, LOC103485748, LOC103485753, LOC103485759, LOC103489227, LOC103489803, LOC103492003, LOC103496402, LOC103499664, LOC103499667, LOC103499668, LOC103499733, LOC103499734, LOC103499735, LOC103499736, LOC103499737, LOC103502969, LOC103503644, LOC103503645, LOC103503646, LOC107991785, LOC107991786
Cucumis_melo	chlorophyllide a oxygenase [overall] activity	4/1444	7/14639	0.0025836696466411	0.05025237462716939	LINE	LOC103492435, LOC103492436, LOC103492438, LOC103492541
Cucumis_melo	transferase activity, transferring sulphur-containing groups	6/1444	16/14639	0.003055886401395	0.05660665762584072	LINE	LOC103488790, LOC103491093, LOC103491447, LOC103491449, LOC103496300, LOC103498722
Cucumis_melo	sulfurtransferase activity	5/1444	12/14639	0.0040594292305592	0.06719650939095867	LINE	LOC103488790, LOC103491093, LOC103491447, LOC103491449, LOC103496300
Cucumis_melo	catalytic activity	681/1444	6387/14639	0.0047508797736858	0.07268876324927383	LINE	LOC103482701, LOC103482994, LOC103482997, LOC103483100, LOC103483101, LOC103483106, LOC103483108, LOC103483471, LOC103483474, LOC103483475, LOC103483478, LOC103483482, LOC103483627, LOC103483628, LOC103483884, LOC103483886, LOC103483892, LOC103483910, LOC103483913, LOC103483927, LOC103483953, LOC103483956, LOC103483967, LOC103483969, LOC103484026, LOC103484240, LOC103484244, LOC103484246, LOC103484247, LOC103484251, LOC103484252, LOC103484810, LOC103484811, LOC103484812, LOC103485080, LOC103485179, LOC103485188, LOC103485195, LOC103485200, LOC103485208, LOC103485224, LOC103485274, LOC103485276, LOC103485277, LOC103485282, LOC103485286, LOC103485287, LOC103485288, LOC103485370, LOC103485372, LOC103485373, LOC103485377, LOC103485385, LOC103485386, LOC103485390, LOC103485400, LOC103485403, LOC103485411, LOC103485446, LOC103485454, LOC103485484, LOC103485485, LOC103485487, LOC103485551, LOC103485651, LOC103485678, LOC103485679, LOC103485690, LOC103485718, LOC103485738, LOC103485748, LOC103485753, LOC103485759, LOC103485815, LOC103485831, LOC103485832, LOC103485838, LOC103485879, LOC103485897, LOC103485931, LOC103486035, LOC103486037, LOC103486095, LOC103486097, LOC103486180, LOC103486215, LOC103486216, LOC103486217, LOC103486220, LOC103486231, LOC103486458, LOC103486926, LOC103487111, LOC103487113, LOC103487206, LOC103487238, LOC103487252, LOC103487262, LOC103487290, LOC103487294, LOC103487394, LOC103487401, LOC103487429, LOC103487432, LOC103487455, LOC103487456, LOC103487500, LOC103487625, LOC103487628, LOC103487889, LOC103487894, LOC103488285, LOC103488424, LOC103488427, LOC103488429, LOC103488432, LOC103488433, LOC103488436, LOC103488437, LOC103488439, LOC103488472, LOC103488473, LOC103488476, LOC103488509, LOC103488526, LOC103488535, LOC103488574, LOC103488578, LOC103488622, LOC103488631, LOC103488637, LOC103488652, LOC103488658, LOC103488665, LOC103488667, LOC103488681, LOC103488703, LOC103488790, LOC103488850, LOC103488857, LOC103488859, LOC103489144, LOC103489227, LOC103489234, LOC103489244, LOC103489252, LOC103489262, LOC103489300, LOC103489307, LOC103489522, LOC103489527, LOC103489528, LOC103489532, LOC103489588, LOC103489613, LOC103489614, LOC103489705, LOC103489708, LOC103489734, LOC103489803, LOC103489825, LOC103489882, LOC103489928, LOC103490078, LOC103490083, LOC103490084, LOC103490115, LOC103490120, LOC103490122, LOC103490156, LOC103490157, LOC103490235, LOC103490272, LOC103490273, LOC103490274, LOC103490376, LOC103490438, LOC103490629, LOC103490630, LOC103490632, LOC103490634, LOC103490800, LOC103490801, LOC103490802, LOC103490804, LOC103490834, LOC103490843, LOC103490877, LOC103490884, LOC103490965, LOC103490966, LOC103490968, LOC103490972, LOC103490973, LOC103490974, LOC103491003, LOC103491074, LOC103491079, LOC103491083, LOC103491093, LOC103491094, LOC103491134, LOC103491136, LOC103491151, LOC103491192, LOC103491193, LOC103491265, LOC103491279, LOC103491282, LOC103491341, LOC103491447, LOC103491449, LOC103491450, LOC103491453, LOC103491454, LOC103491459, LOC103491460, LOC103491461, LOC103491481, LOC103491485, LOC103491487, LOC103491488, LOC103491539, LOC103491540, LOC103491543, LOC103491544, LOC103491590, LOC103491634, LOC103491640, LOC103491644, LOC103491676, LOC103491677, LOC103491714, LOC103491926, LOC103491935, LOC103492003, LOC103492051, LOC103492085, LOC103492088, LOC103492125, LOC103492128, LOC103492132, LOC103492235, LOC103492240, LOC103492241, LOC103492242, LOC103492243, LOC103492247, LOC103492248, LOC103492314, LOC103492322, LOC103492419, LOC103492435, LOC103492436, LOC103492438, LOC103492439, LOC103492462, LOC103492479, LOC103492481, LOC103492490, LOC103492492, LOC103492540, LOC103492541, LOC103492542, LOC103492581, LOC103492583, LOC103492584, LOC103492591, LOC103492609, LOC103492682, LOC103492684, LOC103492686, LOC103492687, LOC103492688, LOC103492689, LOC103492696, LOC103492697, LOC103492703, LOC103492713, LOC103492792, LOC103492793, LOC103492794, LOC103492823, LOC103492825, LOC103492826, LOC103492846, LOC103492864, LOC103492924, LOC103493004, LOC103493013, LOC103493022, LOC103493044, LOC103493053, LOC103493064, LOC103493093, LOC103493116, LOC103493118, LOC103493119, LOC103493120, LOC103493130, LOC103493164, LOC103493179, LOC103493189, LOC103493197, LOC103493208, LOC103493220, LOC103493319, LOC103493384, LOC103493441, LOC103493485, LOC103493500, LOC103493873, LOC103494142, LOC103494210, LOC103494274, LOC103494275, LOC103494276, LOC103494277, LOC103494316, LOC103494320, LOC103494321, LOC103494451, LOC103494453, LOC103494455, LOC103494456, LOC103494460, LOC103494464, LOC103494599, LOC103494633, LOC103494635, LOC103494636, LOC103494637, LOC103494638, LOC103494689, LOC103494690, LOC103494691, LOC103494692, LOC103494693, LOC103494694, LOC103494695, LOC103494696, LOC103494697, LOC103494803, LOC103494808, LOC103494812, LOC103494814, LOC103494817, LOC103494836, LOC103494841, LOC103494842, LOC103494844, LOC103494845, LOC103494874, LOC103494886, LOC103494888, LOC103494895, LOC103494900, LOC103494902, LOC103494947, LOC103494954, LOC103495000, LOC103495046, LOC103495076, LOC103495147, LOC103495151, LOC103495302, LOC103495321, LOC103495354, LOC103495355, LOC103495356, LOC103495359, LOC103495360, LOC103495361, LOC103495362, LOC103495363, LOC103495364, LOC103495365, LOC103495366, LOC103495369, LOC103495370, LOC103495396, LOC103495404, LOC103495405, LOC103495406, LOC103495408, LOC103495409, LOC103495451, LOC103495452, LOC103495453, LOC103495461, LOC103495568, LOC103495606, LOC103495616, LOC103495637, LOC103495641, LOC103495658, LOC103495701, LOC103495702, LOC103495717, LOC103495726, LOC103495768, LOC103495886, LOC103495906, LOC103495915, LOC103495951, LOC103496032, LOC103496088, LOC103496114, LOC103496256, LOC103496258, LOC103496300, LOC103496336, LOC103496402, LOC103496405, LOC103496406, LOC103496409, LOC103496433, LOC103496434, LOC103496436, LOC103496438, LOC103496439, LOC103496441, LOC103496451, LOC103496456, LOC103496497, LOC103496801, LOC103496814, LOC103496854, LOC103496855, LOC103496858, LOC103496895, LOC103496900, LOC103497010, LOC103497013, LOC103497020, LOC103497169, LOC103497300, LOC103497346, LOC103497350, LOC103497356, LOC103497409, LOC103497410, LOC103497416, LOC103497418, LOC103497540, LOC103497571, LOC103497600, LOC103497635, LOC103497636, LOC103497640, LOC103497650, LOC103497724, LOC103497741, LOC103497745, LOC103497819, LOC103497822, LOC103497948, LOC103497951, LOC103498022, LOC103498023, LOC103498038, LOC103498039, LOC103498041, LOC103498042, LOC103498121, LOC103498122, LOC103498152, LOC103498171, LOC103498172, LOC103498173, LOC103498174, LOC103498175, LOC103498176, LOC103498225, LOC103498226, LOC103498250, LOC103498251, LOC103498282, LOC103498399, LOC103498595, LOC103498598, LOC103498641, LOC103498643, LOC103498660, LOC103498662, LOC103498664, LOC103498681, LOC103498684, LOC103498688, LOC103498693, LOC103498694, LOC103498716, LOC103498718, LOC103498722, LOC103498729, LOC103498731, LOC103498759, LOC103498797, LOC103498888, LOC103498901, LOC103498999, LOC103499124, LOC103499224, LOC103499353, LOC103499404, LOC103499421, LOC103499423, LOC103499487, LOC103499575, LOC103499584, LOC103499596, LOC103499600, LOC103499601, LOC103499602, LOC103499610, LOC103499664, LOC103499667, LOC103499668, LOC103499733, LOC103499734, LOC103499735, LOC103499736, LOC103499737, LOC103499756, LOC103499757, LOC103499758, LOC103499759, LOC103499840, LOC103499991, LOC103500014, LOC103500015, LOC103500044, LOC103500077, LOC103500078, LOC103500189, LOC103500214, LOC103500219, LOC103500252, LOC103500253, LOC103500254, LOC103500257, LOC103500258, LOC103500262, LOC103500264, LOC103500353, LOC103500358, LOC103500400, LOC103500439, LOC103500475, LOC103500500, LOC103500507, LOC103500608, LOC103500609, LOC103500610, LOC103500619, LOC103500775, LOC103500776, LOC103500781, LOC103500782, LOC103500794, LOC103500795, LOC103500809, LOC103500842, LOC103500953, LOC103500954, LOC103500955, LOC103501015, LOC103501016, LOC103501042, LOC103501158, LOC103501159, LOC103501254, LOC103501264, LOC103501281, LOC103501348, LOC103501457, LOC103501603, LOC103501722, LOC103501724, LOC103501776, LOC103501817, LOC103502172, LOC103502192, LOC103502266, LOC103502267, LOC103502269, LOC103502274, LOC103502278, LOC103502328, LOC103502332, LOC103502338, LOC103502405, LOC103502448, LOC103502453, LOC103502455, LOC103502488, LOC103502533, LOC103502535, LOC103502568, LOC103502569, LOC103502576, LOC103502598, LOC103502601, LOC103502618, LOC103502650, LOC103502651, LOC103502696, LOC103502698, LOC103502703, LOC103502704, LOC103502708, LOC103502710, LOC103502711, LOC103502712, LOC103502748, LOC103502756, LOC103502770, LOC103502809, LOC103502815, LOC103502939, LOC103502940, LOC103502945, LOC103502968, LOC103502969, LOC103502971, LOC103502972, LOC103502973, LOC103502975, LOC103502979, LOC103503004, LOC103503097, LOC103503258, LOC103503267, LOC103503321, LOC103503435, LOC103503644, LOC103503645, LOC103503646, LOC103503647, LOC103503653, LOC103503682, LOC103503685, LOC103503686, LOC103503885, LOC103503886, LOC103503887, LOC103504009, LOC103504042, LOC103504135, LOC103504138, LOC103504538, LOC103504543, LOC103504547, LOC103504647, LOC103504652, LOC103504695, LOC103504697, LOC103504704, LOC103504707, LOC107990291, LOC107990325, LOC107990326, LOC107990336, LOC107990403, LOC107990405, LOC107990488, LOC107990883, LOC107991017, LOC107991123, LOC107991264, LOC107991398, LOC107991785, LOC107991786, LOC107991810, LOC107991901, LOX2, MPG2, PDI1, PDI3, PSY3, XTH2
Cucumis_melo	thioredoxin-disulfide reductase activity	4/1444	8/14639	0.0047649446345925	0.07268876324927383	LINE	LOC103498641, LOC103498643, PDI1, PDI3
Cucumis_melo	oxidoreductase activity, acting on CH-OH group of donors	22/1444	122/14639	0.0053104097421271	0.07650923665509043	LINE	LOC103483108, LOC103483967, LOC103487628, LOC103488509, LOC103492462, LOC103493044, LOC103493053, LOC103493064, LOC103493093, LOC103493120, LOC103493130, LOC103493164, LOC103493179, LOC103493189, LOC103493500, LOC103499421, LOC103500782, LOC103502267, LOC103502405, LOC103502448, LOC103502601, LOC103503321
Cucumis_melo	metalloendopeptidase activity	13/1444	59/14639	0.0064279626097949	0.08622336052449021	LINE	LOC103482997, LOC103485274, LOC103498039, LOC103498041, LOC103498042, LOC103498171, LOC103498172, LOC103498173, LOC103498174, LOC103498175, LOC103498176, LOC103500400, LOC107991901
Cucumis_melo	oxidosqualene cyclase activity	4/1444	9/14639	0.0079114908300479	0.09927644944802043	LINE	LOC103495606, LOC103495616, LOC103500608, LOC103500609
Cucumis_melo	flavin adenine dinucleotide binding	22/1444	127/14639	0.0099410967004922	0.11060788295740098	LINE	LOC103483108, LOC103487394, LOC103487628, LOC103488631, LOC103488637, LOC103488652, LOC103488658, LOC103488665, LOC103488681, LOC103490272, LOC103490273, LOC103490274, LOC103493044, LOC103493053, LOC103493064, LOC103493093, LOC103493130, LOC103493164, LOC103493179, LOC103493189, LOC103494455, LOC103499124
Cucumis_melo	metal ion binding	240/1444	2106/14639	0.0127865027466342	0.13443106941731633	LINE	LOC103483110, LOC103483470, LOC103483480, LOC103483482, LOC103483886, LOC103484140, LOC103484242, LOC103484244, LOC103484246, LOC103484810, LOC103484812, LOC103485080, LOC103485195, LOC103485200, LOC103485286, LOC103485385, LOC103485386, LOC103485454, LOC103485476, LOC103485477, LOC103485478, LOC103485480, LOC103485484, LOC103485550, LOC103485551, LOC103485678, LOC103485679, LOC103485689, LOC103485738, LOC103485748, LOC103485753, LOC103485759, LOC103485872, LOC103485877, LOC103485915, LOC103486180, LOC103486220, LOC103486221, LOC103487238, LOC103487264, LOC103487451, LOC103487453, LOC103487625, LOC103488288, LOC103488497, LOC103488509, LOC103488535, LOC103488578, LOC103488667, LOC103488790, LOC103488846, LOC103488850, LOC103489227, LOC103489262, LOC103489300, LOC103489307, LOC103489707, LOC103489708, LOC103489734, LOC103489803, LOC103489961, LOC103490084, LOC103490122, LOC103490606, LOC103490629, LOC103490801, LOC103490802, LOC103490804, LOC103490965, LOC103490974, LOC103491000, LOC103491078, LOC103491088, LOC103491093, LOC103491197, LOC103491198, LOC103491479, LOC103491484, LOC103491539, LOC103491540, LOC103491543, LOC103491544, LOC103491640, LOC103491644, LOC103491676, LOC103491677, LOC103492003, LOC103492005, LOC103492091, LOC103492130, LOC103492133, LOC103492242, LOC103492314, LOC103492321, LOC103492435, LOC103492436, LOC103492438, LOC103492445, LOC103492479, LOC103492541, LOC103492581, LOC103492710, LOC103493004, LOC103493034, LOC103493208, LOC103493384, LOC103493441, LOC103493667, LOC103493873, LOC103494142, LOC103494238, LOC103494453, LOC103494464, LOC103494635, LOC103494788, LOC103494807, LOC103494814, LOC103494836, LOC103494845, LOC103494870, LOC103494874, LOC103494895, LOC103494902, LOC103494947, LOC103495076, LOC103495304, LOC103495356, LOC103495360, LOC103495365, LOC103495397, LOC103495426, LOC103495461, LOC103495463, LOC103495656, LOC103495717, LOC103495886, LOC103495915, LOC103496300, LOC103496402, LOC103496411, LOC103496801, LOC103496855, LOC103496856, LOC103496900, LOC103497013, LOC103497015, LOC103497020, LOC103497346, LOC103497410, LOC103497418, LOC103497541, LOC103497635, LOC103497741, LOC103497745, LOC103498017, LOC103498039, LOC103498041, LOC103498042, LOC103498171, LOC103498172, LOC103498173, LOC103498174, LOC103498175, LOC103498176, LOC103498598, LOC103498661, LOC103498694, LOC103498718, LOC103498722, LOC103499404, LOC103499487, LOC103499602, LOC103499610, LOC103499664, LOC103499668, LOC103499733, LOC103499734, LOC103499735, LOC103499736, LOC103499737, LOC103499757, LOC103499758, LOC103499759, LOC103499987, LOC103499988, LOC103499991, LOC103500014, LOC103500015, LOC103500035, LOC103500036, LOC103500038, LOC103500131, LOC103500475, LOC103500500, LOC103500507, LOC103500547, LOC103500774, LOC103500782, LOC103500789, LOC103500795, LOC103500953, LOC103501016, LOC103501042, LOC103501158, LOC103501159, LOC103501281, LOC103501351, LOC103501724, LOC103502328, LOC103502330, LOC103502338, LOC103502405, LOC103502454, LOC103502535, LOC103502536, LOC103502568, LOC103502569, LOC103502576, LOC103502698, LOC103502700, LOC103502708, LOC103502743, LOC103502974, LOC103503097, LOC103503267, LOC103503495, LOC103503686, LOC103503863, LOC103504134, LOC103504135, LOC103504706, LOC107990284, LOC107990291, LOC107990326, LOC107990336, LOC107991017, LOC107991264, LOC107991785, LOC107991803, LOX2
Cucumis_melo	cation binding	240/1444	2114/14639	0.0144650211075188	0.14807613712696877	LINE	LOC103483110, LOC103483470, LOC103483480, LOC103483482, LOC103483886, LOC103484140, LOC103484242, LOC103484244, LOC103484246, LOC103484810, LOC103484812, LOC103485080, LOC103485195, LOC103485200, LOC103485286, LOC103485385, LOC103485386, LOC103485454, LOC103485476, LOC103485477, LOC103485478, LOC103485480, LOC103485484, LOC103485550, LOC103485551, LOC103485678, LOC103485679, LOC103485689, LOC103485738, LOC103485748, LOC103485753, LOC103485759, LOC103485872, LOC103485877, LOC103485915, LOC103486180, LOC103486220, LOC103486221, LOC103487238, LOC103487264, LOC103487451, LOC103487453, LOC103487625, LOC103488288, LOC103488497, LOC103488509, LOC103488535, LOC103488578, LOC103488667, LOC103488790, LOC103488846, LOC103488850, LOC103489227, LOC103489262, LOC103489300, LOC103489307, LOC103489707, LOC103489708, LOC103489734, LOC103489803, LOC103489961, LOC103490084, LOC103490122, LOC103490606, LOC103490629, LOC103490801, LOC103490802, LOC103490804, LOC103490965, LOC103490974, LOC103491000, LOC103491078, LOC103491088, LOC103491093, LOC103491197, LOC103491198, LOC103491479, LOC103491484, LOC103491539, LOC103491540, LOC103491543, LOC103491544, LOC103491640, LOC103491644, LOC103491676, LOC103491677, LOC103492003, LOC103492005, LOC103492091, LOC103492130, LOC103492133, LOC103492242, LOC103492314, LOC103492321, LOC103492435, LOC103492436, LOC103492438, LOC103492445, LOC103492479, LOC103492541, LOC103492581, LOC103492710, LOC103493004, LOC103493034, LOC103493208, LOC103493384, LOC103493441, LOC103493667, LOC103493873, LOC103494142, LOC103494238, LOC103494453, LOC103494464, LOC103494635, LOC103494788, LOC103494807, LOC103494814, LOC103494836, LOC103494845, LOC103494870, LOC103494874, LOC103494895, LOC103494902, LOC103494947, LOC103495076, LOC103495304, LOC103495356, LOC103495360, LOC103495365, LOC103495397, LOC103495426, LOC103495461, LOC103495463, LOC103495656, LOC103495717, LOC103495886, LOC103495915, LOC103496300, LOC103496402, LOC103496411, LOC103496801, LOC103496855, LOC103496856, LOC103496900, LOC103497013, LOC103497015, LOC103497020, LOC103497346, LOC103497410, LOC103497418, LOC103497541, LOC103497635, LOC103497741, LOC103497745, LOC103498017, LOC103498039, LOC103498041, LOC103498042, LOC103498171, LOC103498172, LOC103498173, LOC103498174, LOC103498175, LOC103498176, LOC103498598, LOC103498661, LOC103498694, LOC103498718, LOC103498722, LOC103499404, LOC103499487, LOC103499602, LOC103499610, LOC103499664, LOC103499668, LOC103499733, LOC103499734, LOC103499735, LOC103499736, LOC103499737, LOC103499757, LOC103499758, LOC103499759, LOC103499987, LOC103499988, LOC103499991, LOC103500014, LOC103500015, LOC103500035, LOC103500036, LOC103500038, LOC103500131, LOC103500475, LOC103500500, LOC103500507, LOC103500547, LOC103500774, LOC103500782, LOC103500789, LOC103500795, LOC103500953, LOC103501016, LOC103501042, LOC103501158, LOC103501159, LOC103501281, LOC103501351, LOC103501724, LOC103502328, LOC103502330, LOC103502338, LOC103502405, LOC103502454, LOC103502535, LOC103502536, LOC103502568, LOC103502569, LOC103502576, LOC103502698, LOC103502700, LOC103502708, LOC103502743, LOC103502974, LOC103503097, LOC103503267, LOC103503495, LOC103503686, LOC103503863, LOC103504134, LOC103504135, LOC103504706, LOC107990284, LOC107990291, LOC107990326, LOC107990336, LOC107991017, LOC107991264, LOC107991785, LOC107991803, LOX2
Cucumis_melo	anion channel activity	5/1444	16/14639	0.0160330332647788	0.15789493518984693	LINE	LOC103485488, LOC103490437, LOC103494273, LOC103496403, LOC103502611
Cucumis_melo	voltage-gated anion channel activity	5/1444	16/14639	0.0160330332647788	0.15789493518984693	LINE	LOC103485488, LOC103490437, LOC103494273, LOC103496403, LOC103502611
Cucumis_melo	protein-disulfide reductase (NAD(P)) activity	4/1444	11/14639	0.0176473094434672	0.16743422862216442	LINE	LOC103498641, LOC103498643, PDI1, PDI3
Cucumis_melo	kinase binding	8/1444	35/14639	0.018412942647279	0.17259360698292844	LINE	LOC103491000, LOC103494696, LOC103495057, LOC103496410, LOC103500781, LOC103501457, LOC103502610, LOC103504134
Cucumis_melo	magnesium ion binding	18/1444	106/14639	0.0206939372897494	0.18941039072264745	LINE	LOC103485748, LOC103485753, LOC103485759, LOC103488667, LOC103488850, LOC103489227, LOC103491640, LOC103495360, LOC103495365, LOC103497635, LOC103499664, LOC103499668, LOC103499733, LOC103499734, LOC103499735, LOC103499736, LOC103499737, LOC107991785
Cucumis_melo	carbon-oxygen lyase activity, acting on polysaccharides	6/1444	23/14639	0.0211699367847292	0.19151407928510833	LINE	LOC103485080, LOC103489803, LOC103496402, LOC103503644, LOC103503645, LOC103503646
Cucumis_melo	isomerase activity	30/1444	203/14639	0.0236736768834338	0.20694517545293814	LINE	LOC103483953, LOC103484240, LOC103485411, LOC103486035, LOC103488432, LOC103488472, LOC103489527, LOC103492686, LOC103492687, LOC103492688, LOC103493118, LOC103493208, LOC103493319, LOC103494142, LOC103494599, LOC103494636, LOC103495361, LOC103495606, LOC103495616, LOC103496801, LOC103497650, LOC103498282, LOC103498684, LOC103499596, LOC103499756, LOC103500608, LOC103500609, LOC103502945, PDI1, PDI3
Cucumis_melo	FAD binding	11/1444	57/14639	0.0245690987596301	0.21005229489002436	LINE	LOC103483108, LOC103488631, LOC103488637, LOC103488652, LOC103488658, LOC103488665, LOC103488681, LOC103490272, LOC103490273, LOC103490274, LOC103499124
Cucumis_melo	oxidoreductase activity, acting on diphenols and related substances as donors, oxygen as acceptor	6/1444	25/14639	0.0313627238704956	0.2515484450643874	LINE	LOC103485551, LOC103486180, LOC103489300, LOC103489307, LOC103492479, LOC103503097
Cucumis_melo	protein histidine kinase binding	4/1444	13/14639	0.0326080359206793	0.2541336773572513	LINE	LOC103494696, LOC103496410, LOC103500781, LOC103501457
Cucumis_melo	cellulase activity	5/1444	19/14639	0.0333182970314134	0.2541336773572513	LINE	LOC103488526, LOC103492793, LOC103498660, LOC103503885, LOC103504547
Cucumis_melo	enzyme binding	14/1444	80/14639	0.0353548829225502	0.26704950401693256	LINE	LOC103485288, LOC103488430, LOC103488474, LOC103491000, LOC103494696, LOC103495057, LOC103496116, LOC103496410, LOC103496816, LOC103500614, LOC103500781, LOC103501457, LOC103502610, LOC103504134
Cucumis_melo	metallopeptidase activity	16/1444	98/14639	0.0399408570503169	0.287722099862468	LINE	LOC103482997, LOC103485274, LOC103497418, LOC103498039, LOC103498041, LOC103498042, LOC103498171, LOC103498172, LOC103498173, LOC103498174, LOC103498175, LOC103498176, LOC103500400, LOC103500809, LOC103502338, LOC107991901
Cucumis_melo	oxidoreductase activity, acting on a sulfur group of donors, NAD(P) as acceptor	4/1444	14/14639	0.042179581019152	0.29832467302636595	LINE	LOC103498641, LOC103498643, PDI1, PDI3
Cucumis_melo	endopeptidase activity	33/1444	239/14639	0.0480451943680083	0.32503618450704747	LINE	LOC103482997, LOC103485179, LOC103485274, LOC103488439, LOC103490843, LOC103490968, LOC103491074, LOC103491134, LOC103491136, LOC103492684, LOC103495302, LOC103496858, LOC103498039, LOC103498041, LOC103498042, LOC103498171, LOC103498172, LOC103498173, LOC103498174, LOC103498175, LOC103498176, LOC103499584, LOC103500253, LOC103500254, LOC103500257, LOC103500258, LOC103500262, LOC103500264, LOC103500353, LOC103500400, LOC103501015, LOC103502979, LOC107991901
Cucumis_melo	ubiquitin binding	5/1444	21/14639	0.0495014332927244	0.3256701405140681	LINE	LOC103488431, LOC103489958, LOC103492692, LOC103494633, LOC103503863
Cucumis_melo	oxidoreductase activity, acting on diphenols and related substances as donors	6/1444	28/14639	0.0518617558697425	0.3256701405140681	LINE	LOC103485551, LOC103486180, LOC103489300, LOC103489307, LOC103492479, LOC103503097
Cucumis_melo	hydrolase activity, acting on carbon-nitrogen (but not peptide) bonds, in cyclic amidines	4/1444	15/14639	0.0531620923461268	0.3256701405140681	LINE	LOC103492314, LOC103497724, LOC103501158, LOC103501159
Cucumis_melo	intramolecular oxidoreductase activity, interconverting aldoses and ketoses	4/1444	15/14639	0.0531620923461268	0.3256701405140681	LINE	LOC103486035, LOC103493208, LOC103496801, LOC103498684
Cucumis_melo	gated channel activity	11/1444	64/14639	0.0574111128341912	0.3428474147712823	LINE	LOC103485488, LOC103487884, LOC103487887, LOC103487888, LOC103488540, LOC103490437, LOC103492693, LOC103494273, LOC103495952, LOC103496403, LOC103502611
Cucumis_melo	actin filament binding	5/1444	22/14639	0.0590508400762877	0.3428474147712823	LINE	LOC103488845, LOC103491065, LOC103495662, LOC103497354, LOC103500189
Cucumis_melo	ubiquitin-like protein binding	5/1444	22/14639	0.0590508400762877	0.3428474147712823	LINE	LOC103488431, LOC103489958, LOC103492692, LOC103494633, LOC103503863
Cucumis_melo	translation initiation factor activity	12/1444	70/14639	0.0658743227029189	0.3583931682718245	LINE	LOC103482778, LOC103485732, LOC103488440, LOC103488448, LOC103491689, LOC103492530, LOC103493119, LOC103495638, LOC103497302, LOC103497303, LOC103501389, LOC103503289
Cucumis_melo	FMN binding	5/1444	23/14639	0.0695733132128318	0.36327542066834323	LINE	LOC103485373, LOC103494455, LOC103495408, LOC103495409, LOC103502332
Cucumis_melo	protein kinase binding	5/1444	23/14639	0.0695733132128318	0.36327542066834323	LINE	LOC103494696, LOC103495057, LOC103496410, LOC103500781, LOC103501457
Cucumis_melo	translation factor activity, RNA binding	16/1444	106/14639	0.0728206214763455	0.37519499012315766	LINE	LOC103482778, LOC103485653, LOC103485732, LOC103488440, LOC103488448, LOC103490156, LOC103491689, LOC103492530, LOC103492697, LOC103493119, LOC103495638, LOC103497302, LOC103497303, LOC103500131, LOC103501389, LOC103503289
Cucumis_melo	2 iron, 2 sulfur cluster binding	7/1444	35/14639	0.0779575400691578	0.39129655596003077	LINE	LOC103492435, LOC103492436, LOC103492438, LOC103492541, LOC103492583, LOC103498694, LOC103501227
Cucumis_melo	peptidase activity	53/1444	430/14639	0.084744949135264	0.41255711407883716	LINE	LOC103482997, LOC103483482, LOC103485179, LOC103485274, LOC103488439, LOC103488622, LOC103489522, LOC103490843, LOC103490968, LOC103491074, LOC103491134, LOC103491136, LOC103492684, LOC103492864, LOC103494633, LOC103494844, LOC103495302, LOC103496456, LOC103496858, LOC103497418, LOC103497540, LOC103497636, LOC103498039, LOC103498041, LOC103498042, LOC103498171, LOC103498172, LOC103498173, LOC103498174, LOC103498175, LOC103498176, LOC103498729, LOC103499584, LOC103500078, LOC103500253, LOC103500254, LOC103500257, LOC103500258, LOC103500262, LOC103500264, LOC103500353, LOC103500400, LOC103500439, LOC103500809, LOC103501015, LOC103501254, LOC103502278, LOC103502338, LOC103502756, LOC103502979, LOC103504138, LOC107991123, LOC107991901
Cucumis_melo	iron-sulfur cluster binding	15/1444	101/14639	0.0942352384117807	0.4290545186560961	LINE	LOC103487625, LOC103488790, LOC103488846, LOC103492435, LOC103492436, LOC103492438, LOC103492541, LOC103492583, LOC103493004, LOC103493873, LOC103494814, LOC103495461, LOC103498694, LOC103498722, LOC103501227
Cucumis_melo	metal cluster binding	15/1444	101/14639	0.0942352384117807	0.4290545186560961	LINE	LOC103487625, LOC103488790, LOC103488846, LOC103492435, LOC103492436, LOC103492438, LOC103492541, LOC103492583, LOC103493004, LOC103493873, LOC103494814, LOC103495461, LOC103498694, LOC103498722, LOC103501227
Cucumis_melo	magnesium ion transmembrane transporter activity	4/1444	18/14639	0.0943037566711985	0.4290545186560961	LINE	LOC103488849, LOC103500043, LOC103500679, LOC103502814
Cucumis_melo	translation regulator activity, nucleic acid binding	16/1444	107/14639	0.1004060535736784	0.44647305706591117	LINE	LOC103482778, LOC103485653, LOC103485732, LOC103488440, LOC103488448, LOC103490156, LOC103491689, LOC103492530, LOC103492697, LOC103493119, LOC103495638, LOC103497302, LOC103497303, LOC103500131, LOC103501389, LOC103503289
Cucumis_melo	molecular transducer activity	9/1444	53/14639	0.1004277441986304	0.44647305706591117	LINE	LOC103484811, LOC103487239, LOC103490438, LOC103494696, LOC103495906, LOC103495952, LOC103497814, LOC103497815, LOC103500781
Cucumis_melo	translation regulator activity	16/1444	108/14639	0.1022336003886376	0.4468412421480902	LINE	LOC103482778, LOC103485653, LOC103485732, LOC103488440, LOC103488448, LOC103490156, LOC103491689, LOC103492530, LOC103492697, LOC103493119, LOC103495638, LOC103497302, LOC103497303, LOC103500131, LOC103501389, LOC103503289
Cucumis_melo	protein serine/threonine phosphatase activity	14/1444	93/14639	0.1127461299638538	0.4665770697440333	LINE	LOC103485390, LOC103486220, LOC103488859, LOC103489144, LOC103490120, LOC103490800, LOC103492125, LOC103492128, LOC103497346, LOC103497822, LOC103498688, LOC103499991, LOC103501016, LOC103502598
Cucumis_melo	oxidoreductase activity, acting on the CH-CH group of donors, NAD or NADP as acceptor	6/1444	31/14639	0.118800499168363	0.4788952764403441	LINE	LOC103487456, LOC103495451, LOC103495452, LOC103495453, LOC103499124, LOC103502973
Cucumis_melo	oligopeptide transmembrane transporter activity	6/1444	31/14639	0.118800499168363	0.4788952764403441	LINE	LOC103487454, LOC103490633, LOC103494853, LOC103498725, LOC103500359, LOC107991676
Cucumis_melo	peptide transmembrane transporter activity	6/1444	31/14639	0.118800499168363	0.4788952764403441	LINE	LOC103487454, LOC103490633, LOC103494853, LOC103498725, LOC103500359, LOC107991676
Cucumis_melo	serine-type endopeptidase activity	14/1444	96/14639	0.1218434727119917	0.4861242142047669	LINE	LOC103488439, LOC103490843, LOC103490968, LOC103491134, LOC103491136, LOC103495302, LOC103496858, LOC103500253, LOC103500254, LOC103500257, LOC103500258, LOC103500262, LOC103500264, LOC103500353
Cucumis_melo	amide transmembrane transporter activity	6/1444	32/14639	0.1253675548454732	0.4926058468170614	LINE	LOC103487454, LOC103490633, LOC103494853, LOC103498725, LOC103500359, LOC107991676
Cucumis_melo	ATP-dependent peptidase activity	6/1444	32/14639	0.1253675548454732	0.4926058468170614	LINE	LOC103485274, LOC103490843, LOC103495302, LOC103496858, LOC103500353, LOC107991901
Cucumis_melo	cytoskeletal protein binding	24/1444	178/14639	0.1271425770665042	0.4928994445417073	LINE	LOC103483482, LOC103485288, LOC103488845, LOC103489879, LOC103490634, LOC103491002, LOC103491065, LOC103491082, LOC103491662, LOC103492009, LOC103492236, LOC103493264, LOC103494995, LOC103495028, LOC103495662, LOC103496255, LOC103496449, LOC103496896, LOC103497012, LOC103497354, LOC103499756, LOC103500189, LOC103502176, LOC103502599
Cucumis_melo	prenyltransferase activity	4/1444	20/14639	0.1279764624645564	0.4928994445417073	LINE	LOC103485879, LOC103495404, LOC103500358, PSY3
Cucumis_melo	oxidoreductase activity, acting on the aldehyde or oxo group of donors, NAD or NADP as acceptor	6/1444	34/14639	0.1417718033212858	0.5178649126451227	LINE	LOC103495355, LOC103495370, LOC103497948, LOC103497951, LOC103498022, LOC103498023
Cucumis_melo	actin binding	10/1444	65/14639	0.1417804966496287	0.5178649126451227	LINE	LOC103488845, LOC103489879, LOC103491065, LOC103493264, LOC103495662, LOC103496896, LOC103497012, LOC103497354, LOC103500189, LOC103502176
Cucumis_melo	peptidyl-prolyl cis-trans isomerase activity	8/1444	50/14639	0.1506491167432643	0.523792534985565	LINE	LOC103483953, LOC103484240, LOC103488472, LOC103489527, LOC103494599, LOC103494636, LOC103497650, LOC103498282
Cucumis_melo	hydrolase activity, acting on carbon-nitrogen (but not peptide) bonds	11/1444	73/14639	0.163301079038658	0.5523836499655476	LINE	LOC103483475, LOC103485288, LOC103485446, LOC103486097, LOC103491151, LOC103492314, LOC103497724, LOC103499840, LOC103500077, LOC103501158, LOC103501159
Cucumis_melo	ligand-gated channel activity	5/1444	26/14639	0.1738475371908345	0.5706893836897436	LINE	LOC103487884, LOC103487887, LOC103487888, LOC103488540, LOC103495952
Cucumis_melo	ligand-gated ion channel activity	5/1444	26/14639	0.1738475371908345	0.5706893836897436	LINE	LOC103487884, LOC103487887, LOC103487888, LOC103488540, LOC103495952
Cucumis_melo	beta-galactosidase activity	5/1444	27/14639	0.1814297365642681	0.5829681939418516	LINE	LOC103483471, LOC103490083, LOC103492322, LOC103499575, LOC103502650
Cucumis_melo	oxidoreductase activity, acting on the aldehyde or oxo group of donors	7/1444	43/14639	0.1914698332587143	0.5879940369300285	LINE	LOC103485287, LOC103495355, LOC103495370, LOC103497948, LOC103497951, LOC103498022, LOC103498023
Cucumis_melo	signaling receptor activity	7/1444	43/14639	0.1914698332587143	0.5879940369300285	LINE	LOC103484811, LOC103487239, LOC103490438, LOC103495906, LOC103495952, LOC103497814, LOC103497815
Cucumis_melo	transcription coregulator activity	7/1444	44/14639	0.1980118250221584	0.5947999994874101	LINE	LOC103492426, LOC103495458, LOC103496282, LOC103498687, LOC103500614, LOC103502837, LOC107991347
Cucumis_melo	oxidoreductase activity, acting on a sulfur group of donors	7/1444	44/14639	0.1980118250221584	0.5947999994874101	LINE	LOC103485224, LOC103494451, LOC103495356, LOC103498641, LOC103498643, PDI1, PDI3
Cucumis_melo	voltage-gated ion channel activity	5/1444	29/14639	0.20092686210004	0.5966454149382867	LINE	LOC103485488, LOC103490437, LOC103494273, LOC103496403, LOC103502611
Cucumis_melo	voltage-gated channel activity	5/1444	29/14639	0.20092686210004	0.5966454149382867	LINE	LOC103485488, LOC103490437, LOC103494273, LOC103496403, LOC103502611
Cucumis_melo	transcription cis-regulatory region binding	15/1444	112/14639	0.2029645956138061	0.5981305128315951	LINE	LOC103487550, LOC103488434, LOC103488604, LOC103488856, LOC103489525, LOC103489528, LOC103492094, LOC103493395, LOC103494819, LOC103495885, LOC103496205, LOC103496208, LOC103497943, LOC103502415, LOC103504648
Cucumis_melo	transcription regulatory region nucleic acid binding	15/1444	112/14639	0.2029645956138061	0.5981305128315951	LINE	LOC103487550, LOC103488434, LOC103488604, LOC103488856, LOC103489525, LOC103489528, LOC103492094, LOC103493395, LOC103494819, LOC103495885, LOC103496205, LOC103496208, LOC103497943, LOC103502415, LOC103504648
Cucumis_melo	oxidoreductase activity, acting on paired donors, with incorporation or reduction of molecular oxygen	33/1444	275/14639	0.2211075898851492	0.6324327387156106	LINE	LOC103484810, LOC103484812, LOC103485738, LOC103487394, LOC103487455, LOC103489734, LOC103490801, LOC103490802, LOC103490804, LOC103490974, LOC103492242, LOC103492609, LOC103494635, LOC103494689, LOC103494690, LOC103494691, LOC103494692, LOC103494693, LOC103494694, LOC103494695, LOC103494803, LOC103494888, LOC103495886, LOC103495915, LOC103496900, LOC103497013, LOC103497741, LOC103498598, LOC103500475, LOC103502328, LOC103502568, LOC103502569, LOC103502576
Cucumis_melo	phosphoprotein phosphatase activity	16/1444	122/14639	0.22201958352741	0.6327151501257324	LINE	LOC103485390, LOC103486220, LOC103488859, LOC103489144, LOC103490120, LOC103490800, LOC103492125, LOC103492128, LOC103497346, LOC103497822, LOC103498688, LOC103499991, LOC103500189, LOC103501016, LOC103502598, LOC103502696
Cucumis_melo	galactosidase activity	5/1444	31/14639	0.2254449332977889	0.6401319638893422	LINE	LOC103483471, LOC103490083, LOC103492322, LOC103499575, LOC103502650
Cucumis_melo	ATPase, acting on RNA	5/1444	32/14639	0.2393102389597408	0.6544863934353833	LINE	LOC103490972, LOC103494321, LOC103495147, LOC103495726, LOC103496088
Cucumis_melo	RNA helicase activity	5/1444	32/14639	0.2393102389597408	0.6544863934353833	LINE	LOC103490972, LOC103494321, LOC103495147, LOC103495726, LOC103496088
Cucumis_melo	cis-trans isomerase activity	8/1444	53/14639	0.2415662783636644	0.6544863934353833	LINE	LOC103483953, LOC103484240, LOC103488472, LOC103489527, LOC103494599, LOC103494636, LOC103497650, LOC103498282
Cucumis_melo	carbohydrate binding	18/1444	144/14639	0.2630582153802576	0.6937603103926793	LINE	LOC103483471, LOC103483910, LOC103483914, LOC103485088, LOC103485717, LOC103490083, LOC103491488, LOC103493118, LOC103495366, LOC103495369, LOC103498759, LOC103499575, LOC103500500, LOC103502650, LOC103502972, LOC103503644, LOC103503645, LOC103503646
Cucumis_melo	double-stranded DNA binding	23/1444	187/14639	0.2654914786074039	0.6978120620154062	LINE	LOC103487550, LOC103488434, LOC103488604, LOC103488851, LOC103488853, LOC103488856, LOC103489525, LOC103489528, LOC103490602, LOC103492094, LOC103492825, LOC103493395, LOC103494819, LOC103495186, LOC103495885, LOC103496205, LOC103496208, LOC103497943, LOC103499580, LOC103502415, LOC103502714, LOC103503367, LOC103504648
Cucumis_melo	carbohydrate kinase activity	4/1444	22/14639	0.2674872654976689	0.6983392367690818	LINE	LOC103491488, LOC103494464, LOC103496409, LOC103502488
Cucumis_melo	inorganic anion transmembrane transporter activity	6/1444	39/14639	0.2733249191972279	0.7037957013261078	LINE	LOC103485488, LOC103489915, LOC103490437, LOC103494273, LOC103496403, LOC103502611
Cucumis_melo	sequence-specific double-stranded DNA binding	15/1444	117/14639	0.2750082971099074	0.7037957013261078	LINE	LOC103487550, LOC103488434, LOC103488604, LOC103488856, LOC103489525, LOC103489528, LOC103492094, LOC103493395, LOC103494819, LOC103495885, LOC103496205, LOC103496208, LOC103497943, LOC103502415, LOC103504648
Cucumis_melo	cyclin-dependent protein serine/threonine kinase regulator activity	4/1444	23/14639	0.277718869289351	0.7037957013261078	LINE	LOC103491448, LOC103495839, LOC103499578, LOC103499754
Cucumis_melo	N-acetyltransferase activity	4/1444	23/14639	0.277718869289351	0.7037957013261078	LINE	LOC103489882, LOC103490629, LOC103492235, LOC103501348
Cucumis_melo	molecular carrier activity	4/1444	23/14639	0.277718869289351	0.7037957013261078	LINE	LOC103488430, LOC103495677, LOC103495761, LOC103497171
Cucumis_melo	protein-disulfide reductase activity	4/1444	23/14639	0.277718869289351	0.7037957013261078	LINE	LOC103498641, LOC103498643, PDI1, PDI3
Cucumis_melo	myosin phosphatase activity	9/1444	66/14639	0.2982298155987307	0.7302637026059906	LINE	LOC103486220, LOC103488859, LOC103489144, LOC103490120, LOC103497346, LOC103498688, LOC103499991, LOC103501016, LOC103502598
Cucumis_melo	acetyltransferase activity	9/1444	66/14639	0.2982298155987307	0.7302637026059906	LINE	LOC103489882, LOC103490629, LOC103492235, LOC103492924, LOC103494841, LOC103495151, LOC103495354, LOC103501348, LOC103503685
Cucumis_melo	disulfide oxidoreductase activity	4/1444	25/14639	0.3031814600793509	0.7302637026059906	LINE	LOC103498641, LOC103498643, PDI1, PDI3
Cucumis_melo	electron transfer activity	13/1444	99/14639	0.3068368195761837	0.7367871778712065	LINE	LOC103482701, LOC103483106, LOC103484246, LOC103485487, LOC103487432, LOC103491450, LOC103492583, LOC103493004, LOC103493116, LOC103500794, LOC103501603, LOC103502815, LOC103503682
Cucumis_melo	N-acyltransferase activity	4/1444	27/14639	0.3339878781044505	0.7562927247353148	LINE	LOC103489882, LOC103490629, LOC103492235, LOC103501348
Cucumis_melo	copper ion binding	7/1444	53/14639	0.3596313952112663	0.7894124922781006	LINE	LOC103485195, LOC103485551, LOC103489708, LOC103491644, LOC103492479, LOC103495717, LOC103497410
Cucumis_melo	sequence-specific DNA binding	33/1444	289/14639	0.369346130674591	0.7894124922781006	LINE	LOC103483097, LOC103486932, LOC103487550, LOC103487881, LOC103488434, LOC103488604, LOC103488856, LOC103488858, LOC103489525, LOC103489528, LOC103489912, LOC103489961, LOC103491269, LOC103492094, LOC103492133, LOC103492321, LOC103492848, LOC103493395, LOC103494819, LOC103495397, LOC103495885, LOC103496205, LOC103496208, LOC103497203, LOC103497204, LOC103497943, LOC103499510, LOC103500226, LOC103500789, LOC103502415, LOC103502974, LOC103504010, LOC103504648
Cucumis_melo	O-methyltransferase activity	5/1444	33/14639	0.3712266675108882	0.7894124922781006	LINE	LOC103488472, LOC103495637, LOC103495701, LOC103495702, LOC103502274
Cucumis_melo	translation elongation factor activity	5/1444	33/14639	0.3712266675108882	0.7894124922781006	LINE	LOC103485653, LOC103490156, LOC103491689, LOC103492697, LOC103500131
Cucumis_melo	antioxidant activity	8/1444	59/14639	0.3762260009967773	0.7894124922781006	LINE	LOC103491282, LOC103494954, LOC103495717, LOC103497020, LOC103498641, LOC103498643, PDI1, PDI3
Cucumis_melo	protein-containing complex binding	8/1444	59/14639	0.3762260009967773	0.7894124922781006	LINE	LOC103487294, LOC103488845, LOC103491065, LOC103491689, LOC103495662, LOC103497354, LOC103500189, LOC103500857
Cucumis_melo	protein kinase regulator activity	5/1444	34/14639	0.3784715419276755	0.7894124922781006	LINE	LOC103483627, LOC103491448, LOC103495839, LOC103499578, LOC103499754
Cucumis_melo	intramolecular oxidoreductase activity	5/1444	34/14639	0.3784715419276755	0.7894124922781006	LINE	LOC103486035, LOC103493208, LOC103496801, LOC103498684, LOC103502945
Cucumis_melo	calcium ion binding	22/1444	186/14639	0.3848043999847285	0.796422071340897	LINE	LOC103483480, LOC103484242, LOC103485679, LOC103485689, LOC103485877, LOC103486221, LOC103490965, LOC103491000, LOC103491088, LOC103491484, LOC103492445, LOC103494788, LOC103494807, LOC103495076, LOC103495656, LOC103499602, LOC103501351, LOC103502330, LOC103502454, LOC103502536, LOC103502700, LOC103504134
Cucumis_melo	oxidoreductase activity, acting on the CH-OH group of donors, NAD or NADP as acceptor	12/1444	95/14639	0.3850103442196122	0.796422071340897	LINE	LOC103483967, LOC103488509, LOC103492462, LOC103493120, LOC103493500, LOC103499421, LOC103500782, LOC103502267, LOC103502405, LOC103502448, LOC103502601, LOC103503321
Cucumis_melo	serine hydrolase activity	17/1444	142/14639	0.3948711397816331	0.8084467019739751	LINE	LOC103488439, LOC103490843, LOC103490968, LOC103491134, LOC103491136, LOC103495302, LOC103496456, LOC103496858, LOC103500078, LOC103500253, LOC103500254, LOC103500257, LOC103500258, LOC103500262, LOC103500264, LOC103500353, LOC103501254
Cucumis_melo	serine-type peptidase activity	17/1444	142/14639	0.3948711397816331	0.8084467019739751	LINE	LOC103488439, LOC103490843, LOC103490968, LOC103491134, LOC103491136, LOC103495302, LOC103496456, LOC103496858, LOC103500078, LOC103500253, LOC103500254, LOC103500257, LOC103500258, LOC103500262, LOC103500264, LOC103500353, LOC103501254
Cucumis_melo	ion channel activity	13/1444	105/14639	0.4087760932685819	0.8154558988793762	LINE	LOC103485488, LOC103487884, LOC103487887, LOC103487888, LOC103488540, LOC103490437, LOC103492693, LOC103494273, LOC103495952, LOC103496260, LOC103496403, LOC103500619, LOC103502611
Cucumis_melo	O-acetyltransferase activity	5/1444	38/14639	0.4186442299654437	0.8245701542104182	LINE	LOC103492924, LOC103494841, LOC103495151, LOC103495354, LOC103503685
Cucumis_melo	O-acyltransferase activity	9/1444	73/14639	0.4324699431700102	0.8453809441866029	LINE	LOC103483927, LOC103489613, LOC103490115, LOC103490376, LOC103492924, LOC103494841, LOC103495151, LOC103495354, LOC103503685
Cucumis_melo	transferase activity, transferring nitrogenous groups	6/1444	44/14639	0.4410520039673065	0.8493526215013971	LINE	LOC103485188, LOC103491481, LOC103494808, LOC103494842, LOC103495361, LOC107991810
Cucumis_melo	transaminase activity	6/1444	44/14639	0.4410520039673065	0.8493526215013971	LINE	LOC103485188, LOC103491481, LOC103494808, LOC103494842, LOC103495361, LOC107991810
Cucumis_melo	exonuclease activity	6/1444	46/14639	0.453675817406626	0.8637666664488928	LINE	LOC103488427, LOC103492132, LOC103498718, LOC103504009, LOC103504042, LOC103504707
Cucumis_melo	zinc ion binding	46/1444	422/14639	0.4560094243957125	0.8637666664488928	LINE	LOC103483482, LOC103483886, LOC103485454, LOC103485872, LOC103485915, LOC103489262, LOC103489961, LOC103490606, LOC103490629, LOC103492091, LOC103492133, LOC103492314, LOC103492321, LOC103492710, LOC103493034, LOC103493667, LOC103495397, LOC103495463, LOC103496411, LOC103496801, LOC103496855, LOC103496856, LOC103498039, LOC103498041, LOC103498042, LOC103498171, LOC103498172, LOC103498173, LOC103498174, LOC103498175, LOC103498176, LOC103498661, LOC103498718, LOC103499610, LOC103500131, LOC103500507, LOC103500547, LOC103500789, LOC103502338, LOC103502698, LOC103502974, LOC103503267, LOC103504135, LOC103504706, LOC107990284, LOC107990291
Cucumis_melo	intramolecular transferase activity	6/1444	48/14639	0.4696318056520174	0.8658140871973211	LINE	LOC103485411, LOC103495361, LOC103495606, LOC103495616, LOC103500608, LOC103500609
Cucumis_melo	carboxy-lyase activity	6/1444	49/14639	0.4786808550877388	0.8711487933693572	LINE	LOC103485386, LOC103493485, LOC103500214, LOC103502192, LOC103502332, LOC103503258
Cucumis_melo	molecular_function	1097/1444	11007/14639	0.4803635377319463	0.8711487933693572	LINE	6D05, ATAF, LOC103482632, LOC103482633, LOC103482701, LOC103482778, LOC103482994, LOC103482997, LOC103483084, LOC103483097, LOC103483100, LOC103483101, LOC103483106, LOC103483108, LOC103483110, LOC103483111, LOC103483470, LOC103483471, LOC103483474, LOC103483475, LOC103483478, LOC103483479, LOC103483480, LOC103483482, LOC103483627, LOC103483628, LOC103483884, LOC103483886, LOC103483892, LOC103483894, LOC103483910, LOC103483913, LOC103483914, LOC103483920, LOC103483927, LOC103483953, LOC103483954, LOC103483955, LOC103483956, LOC103483958, LOC103483967, LOC103483969, LOC103484026, LOC103484140, LOC103484163, LOC103484239, LOC103484240, LOC103484242, LOC103484244, LOC103484246, LOC103484247, LOC103484251, LOC103484252, LOC103484253, LOC103484810, LOC103484811, LOC103484812, LOC103485080, LOC103485088, LOC103485179, LOC103485188, LOC103485195, LOC103485200, LOC103485208, LOC103485224, LOC103485274, LOC103485276, LOC103485277, LOC103485278, LOC103485282, LOC103485286, LOC103485287, LOC103485288, LOC103485370, LOC103485371, LOC103485372, LOC103485373, LOC103485377, LOC103485381, LOC103485385, LOC103485386, LOC103485390, LOC103485400, LOC103485403, LOC103485411, LOC103485446, LOC103485454, LOC103485476, LOC103485477, LOC103485478, LOC103485480, LOC103485482, LOC103485484, LOC103485485, LOC103485487, LOC103485488, LOC103485550, LOC103485551, LOC103485651, LOC103485653, LOC103485678, LOC103485679, LOC103485689, LOC103485690, LOC103485717, LOC103485718, LOC103485732, LOC103485738, LOC103485748, LOC103485753, LOC103485759, LOC103485815, LOC103485831, LOC103485832, LOC103485838, LOC103485872, LOC103485877, LOC103485879, LOC103485880, LOC103485897, LOC103485915, LOC103485931, LOC103486035, LOC103486037, LOC103486095, LOC103486097, LOC103486180, LOC103486215, LOC103486216, LOC103486217, LOC103486218, LOC103486220, LOC103486221, LOC103486231, LOC103486458, LOC103486926, LOC103486928, LOC103486931, LOC103486932, LOC103487111, LOC103487113, LOC103487114, LOC103487180, LOC103487206, LOC103487238, LOC103487239, LOC103487252, LOC103487262, LOC103487264, LOC103487290, LOC103487294, LOC103487391, LOC103487394, LOC103487401, LOC103487428, LOC103487429, LOC103487432, LOC103487451, LOC103487453, LOC103487454, LOC103487455, LOC103487456, LOC103487457, LOC103487500, LOC103487550, LOC103487625, LOC103487628, LOC103487880, LOC103487881, LOC103487883, LOC103487884, LOC103487887, LOC103487888, LOC103487889, LOC103487892, LOC103487894, LOC103488285, LOC103488288, LOC103488424, LOC103488425, LOC103488427, LOC103488429, LOC103488430, LOC103488431, LOC103488432, LOC103488433, LOC103488434, LOC103488436, LOC103488437, LOC103488438, LOC103488439, LOC103488440, LOC103488448, LOC103488472, LOC103488473, LOC103488474, LOC103488476, LOC103488497, LOC103488509, LOC103488526, LOC103488528, LOC103488535, LOC103488540, LOC103488574, LOC103488578, LOC103488604, LOC103488622, LOC103488631, LOC103488637, LOC103488652, LOC103488658, LOC103488665, LOC103488667, LOC103488681, LOC103488703, LOC103488762, LOC103488790, LOC103488845, LOC103488846, LOC103488849, LOC103488850, LOC103488851, LOC103488853, LOC103488856, LOC103488857, LOC103488858, LOC103488859, LOC103489144, LOC103489227, LOC103489234, LOC103489244, LOC103489252, LOC103489262, LOC103489275, LOC103489300, LOC103489307, LOC103489522, LOC103489525, LOC103489527, LOC103489528, LOC103489532, LOC103489576, LOC103489577, LOC103489587, LOC103489588, LOC103489613, LOC103489614, LOC103489615, LOC103489682, LOC103489705, LOC103489707, LOC103489708, LOC103489734, LOC103489803, LOC103489825, LOC103489879, LOC103489882, LOC103489912, LOC103489915, LOC103489921, LOC103489928, LOC103489958, LOC103489961, LOC103490078, LOC103490083, LOC103490084, LOC103490115, LOC103490117, LOC103490120, LOC103490121, LOC103490122, LOC103490156, LOC103490157, LOC103490235, LOC103490244, LOC103490271, LOC103490272, LOC103490273, LOC103490274, LOC103490276, LOC103490376, LOC103490437, LOC103490438, LOC103490449, LOC103490452, LOC103490602, LOC103490606, LOC103490629, LOC103490630, LOC103490632, LOC103490633, LOC103490634, LOC103490800, LOC103490801, LOC103490802, LOC103490804, LOC103490834, LOC103490843, LOC103490877, LOC103490879, LOC103490881, LOC103490884, LOC103490905, LOC103490965, LOC103490966, LOC103490967, LOC103490968, LOC103490972, LOC103490973, LOC103490974, LOC103491000, LOC103491002, LOC103491003, LOC103491065, LOC103491067, LOC103491074, LOC103491078, LOC103491079, LOC103491082, LOC103491083, LOC103491085, LOC103491088, LOC103491093, LOC103491094, LOC103491134, LOC103491136, LOC103491151, LOC103491191, LOC103491192, LOC103491193, LOC103491197, LOC103491198, LOC103491199, LOC103491265, LOC103491269, LOC103491279, LOC103491282, LOC103491330, LOC103491332, LOC103491334, LOC103491341, LOC103491342, LOC103491437, LOC103491444, LOC103491446, LOC103491447, LOC103491448, LOC103491449, LOC103491450, LOC103491451, LOC103491453, LOC103491454, LOC103491459, LOC103491460, LOC103491461, LOC103491478, LOC103491479, LOC103491481, LOC103491484, LOC103491485, LOC103491487, LOC103491488, LOC103491539, LOC103491540, LOC103491543, LOC103491544, LOC103491590, LOC103491634, LOC103491638, LOC103491640, LOC103491644, LOC103491662, LOC103491669, LOC103491676, LOC103491677, LOC103491686, LOC103491689, LOC103491714, LOC103491926, LOC103491935, LOC103491949, LOC103492003, LOC103492005, LOC103492007, LOC103492008, LOC103492009, LOC103492051, LOC103492085, LOC103492088, LOC103492091, LOC103492094, LOC103492119, LOC103492121, LOC103492122, LOC103492123, LOC103492125, LOC103492126, LOC103492128, LOC103492130, LOC103492132, LOC103492133, LOC103492235, LOC103492236, LOC103492240, LOC103492241, LOC103492242, LOC103492243, LOC103492247, LOC103492248, LOC103492314, LOC103492321, LOC103492322, LOC103492332, LOC103492418, LOC103492419, LOC103492426, LOC103492435, LOC103492436, LOC103492438, LOC103492439, LOC103492445, LOC103492462, LOC103492467, LOC103492479, LOC103492481, LOC103492490, LOC103492492, LOC103492530, LOC103492540, LOC103492541, LOC103492542, LOC103492581, LOC103492583, LOC103492584, LOC103492591, LOC103492609, LOC103492682, LOC103492684, LOC103492685, LOC103492686, LOC103492687, LOC103492688, LOC103492689, LOC103492691, LOC103492692, LOC103492693, LOC103492696, LOC103492697, LOC103492703, LOC103492710, LOC103492711, LOC103492713, LOC103492792, LOC103492793, LOC103492794, LOC103492800, LOC103492823, LOC103492824, LOC103492825, LOC103492826, LOC103492846, LOC103492847, LOC103492848, LOC103492849, LOC103492864, LOC103492896, LOC103492897, LOC103492898, LOC103492924, LOC103492928, LOC103493004, LOC103493013, LOC103493022, LOC103493034, LOC103493044, LOC103493053, LOC103493064, LOC103493093, LOC103493116, LOC103493117, LOC103493118, LOC103493119, LOC103493120, LOC103493130, LOC103493164, LOC103493179, LOC103493189, LOC103493197, LOC103493208, LOC103493220, LOC103493264, LOC103493319, LOC103493384, LOC103493395, LOC103493441, LOC103493460, LOC103493485, LOC103493500, LOC103493520, LOC103493667, LOC103493873, LOC103494142, LOC103494143, LOC103494210, LOC103494233, LOC103494238, LOC103494273, LOC103494274, LOC103494275, LOC103494276, LOC103494277, LOC103494316, LOC103494320, LOC103494321, LOC103494353, LOC103494451, LOC103494453, LOC103494455, LOC103494456, LOC103494457, LOC103494460, LOC103494463, LOC103494464, LOC103494599, LOC103494600, LOC103494611, LOC103494633, LOC103494635, LOC103494636, LOC103494637, LOC103494638, LOC103494689, LOC103494690, LOC103494691, LOC103494692, LOC103494693, LOC103494694, LOC103494695, LOC103494696, LOC103494697, LOC103494788, LOC103494803, LOC103494806, LOC103494807, LOC103494808, LOC103494812, LOC103494814, LOC103494817, LOC103494819, LOC103494836, LOC103494841, LOC103494842, LOC103494844, LOC103494845, LOC103494850, LOC103494851, LOC103494853, LOC103494870, LOC103494874, LOC103494886, LOC103494888, LOC103494895, LOC103494900, LOC103494902, LOC103494947, LOC103494948, LOC103494954, LOC103494995, LOC103495000, LOC103495028, LOC103495046, LOC103495057, LOC103495076, LOC103495147, LOC103495151, LOC103495186, LOC103495302, LOC103495304, LOC103495305, LOC103495321, LOC103495354, LOC103495355, LOC103495356, LOC103495358, LOC103495359, LOC103495360, LOC103495361, LOC103495362, LOC103495363, LOC103495364, LOC103495365, LOC103495366, LOC103495367, LOC103495369, LOC103495370, LOC103495395, LOC103495396, LOC103495397, LOC103495404, LOC103495405, LOC103495406, LOC103495407, LOC103495408, LOC103495409, LOC103495424, LOC103495426, LOC103495451, LOC103495452, LOC103495453, LOC103495455, LOC103495457, LOC103495458, LOC103495461, LOC103495462, LOC103495463, LOC103495466, LOC103495568, LOC103495606, LOC103495616, LOC103495625, LOC103495637, LOC103495638, LOC103495641, LOC103495644, LOC103495656, LOC103495658, LOC103495662, LOC103495665, LOC103495677, LOC103495701, LOC103495702, LOC103495717, LOC103495726, LOC103495761, LOC103495768, LOC103495839, LOC103495840, LOC103495885, LOC103495886, LOC103495906, LOC103495915, LOC103495951, LOC103495952, LOC103496032, LOC103496088, LOC103496093, LOC103496114, LOC103496116, LOC103496205, LOC103496207, LOC103496208, LOC103496255, LOC103496256, LOC103496258, LOC103496260, LOC103496282, LOC103496300, LOC103496302, LOC103496303, LOC103496304, LOC103496336, LOC103496401, LOC103496402, LOC103496403, LOC103496405, LOC103496406, LOC103496409, LOC103496410, LOC103496411, LOC103496433, LOC103496434, LOC103496436, LOC103496438, LOC103496439, LOC103496440, LOC103496441, LOC103496449, LOC103496451, LOC103496453, LOC103496454, LOC103496456, LOC103496497, LOC103496502, LOC103496801, LOC103496814, LOC103496816, LOC103496839, LOC103496854, LOC103496855, LOC103496856, LOC103496858, LOC103496865, LOC103496895, LOC103496896, LOC103496900, LOC103497010, LOC103497012, LOC103497013, LOC103497015, LOC103497020, LOC103497100, LOC103497101, LOC103497167, LOC103497169, LOC103497171, LOC103497176, LOC103497203, LOC103497204, LOC103497300, LOC103497302, LOC103497303, LOC103497318, LOC103497328, LOC103497346, LOC103497350, LOC103497354, LOC103497356, LOC103497409, LOC103497410, LOC103497412, LOC103497414, LOC103497416, LOC103497417, LOC103497418, LOC103497513, LOC103497540, LOC103497541, LOC103497571, LOC103497572, LOC103497600, LOC103497635, LOC103497636, LOC103497640, LOC103497650, LOC103497724, LOC103497741, LOC103497745, LOC103497747, LOC103497812, LOC103497814, LOC103497815, LOC103497818, LOC103497819, LOC103497822, LOC103497943, LOC103497946, LOC103497948, LOC103497951, LOC103498017, LOC103498022, LOC103498023, LOC103498038, LOC103498039, LOC103498041, LOC103498042, LOC103498121, LOC103498122, LOC103498152, LOC103498171, LOC103498172, LOC103498173, LOC103498174, LOC103498175, LOC103498176, LOC103498225, LOC103498226, LOC103498250, LOC103498251, LOC103498282, LOC103498392, LOC103498399, LOC103498595, LOC103498598, LOC103498641, LOC103498643, LOC103498657, LOC103498659, LOC103498660, LOC103498661, LOC103498662, LOC103498664, LOC103498678, LOC103498680, LOC103498681, LOC103498682, LOC103498683, LOC103498684, LOC103498687, LOC103498688, LOC103498693, LOC103498694, LOC103498716, LOC103498718, LOC103498722, LOC103498724, LOC103498725, LOC103498726, LOC103498729, LOC103498731, LOC103498759, LOC103498766, LOC103498797, LOC103498802, LOC103498803, LOC103498805, LOC103498806, LOC103498807, LOC103498888, LOC103498901, LOC103498967, LOC103498989, LOC103498999, LOC103499124, LOC103499224, LOC103499318, LOC103499353, LOC103499371, LOC103499404, LOC103499421, LOC103499423, LOC103499487, LOC103499510, LOC103499552, LOC103499575, LOC103499578, LOC103499580, LOC103499584, LOC103499596, LOC103499600, LOC103499601, LOC103499602, LOC103499610, LOC103499664, LOC103499667, LOC103499668, LOC103499733, LOC103499734, LOC103499735, LOC103499736, LOC103499737, LOC103499754, LOC103499756, LOC103499757, LOC103499758, LOC103499759, LOC103499760, LOC103499840, LOC103499987, LOC103499988, LOC103499991, LOC103500014, LOC103500015, LOC103500035, LOC103500036, LOC103500038, LOC103500043, LOC103500044, LOC103500077, LOC103500078, LOC103500081, LOC103500131, LOC103500189, LOC103500214, LOC103500219, LOC103500226, LOC103500252, LOC103500253, LOC103500254, LOC103500257, LOC103500258, LOC103500262, LOC103500264, LOC103500265, LOC103500352, LOC103500353, LOC103500357, LOC103500358, LOC103500359, LOC103500375, LOC103500400, LOC103500403, LOC103500436, LOC103500439, LOC103500475, LOC103500500, LOC103500507, LOC103500547, LOC103500608, LOC103500609, LOC103500610, LOC103500614, LOC103500619, LOC103500679, LOC103500693, LOC103500774, LOC103500775, LOC103500776, LOC103500780, LOC103500781, LOC103500782, LOC103500785, LOC103500789, LOC103500791, LOC103500794, LOC103500795, LOC103500809, LOC103500842, LOC103500845, LOC103500857, LOC103500953, LOC103500954, LOC103500955, LOC103501015, LOC103501016, LOC103501018, LOC103501042, LOC103501154, LOC103501156, LOC103501158, LOC103501159, LOC103501175, LOC103501227, LOC103501254, LOC103501264, LOC103501281, LOC103501303, LOC103501329, LOC103501348, LOC103501351, LOC103501352, LOC103501368, LOC103501389, LOC103501415, LOC103501454, LOC103501457, LOC103501603, LOC103501643, LOC103501644, LOC103501693, LOC103501722, LOC103501724, LOC103501776, LOC103501817, LOC103502172, LOC103502175, LOC103502176, LOC103502192, LOC103502266, LOC103502267, LOC103502269, LOC103502270, LOC103502274, LOC103502275, LOC103502278, LOC103502328, LOC103502329, LOC103502330, LOC103502331, LOC103502332, LOC103502335, LOC103502338, LOC103502401, LOC103502403, LOC103502405, LOC103502408, LOC103502415, LOC103502448, LOC103502453, LOC103502454, LOC103502455, LOC103502488, LOC103502533, LOC103502535, LOC103502536, LOC103502568, LOC103502569, LOC103502576, LOC103502598, LOC103502599, LOC103502601, LOC103502602, LOC103502610, LOC103502611, LOC103502614, LOC103502618, LOC103502650, LOC103502651, LOC103502696, LOC103502698, LOC103502699, LOC103502700, LOC103502703, LOC103502704, LOC103502708, LOC103502710, LOC103502711, LOC103502712, LOC103502714, LOC103502715, LOC103502743, LOC103502748, LOC103502756, LOC103502770, LOC103502793, LOC103502809, LOC103502814, LOC103502815, LOC103502837, LOC103502939, LOC103502940, LOC103502945, LOC103502968, LOC103502969, LOC103502971, LOC103502972, LOC103502973, LOC103502974, LOC103502975, LOC103502977, LOC103502979, LOC103503004, LOC103503097, LOC103503258, LOC103503267, LOC103503289, LOC103503306, LOC103503321, LOC103503367, LOC103503408, LOC103503409, LOC103503435, LOC103503495, LOC103503644, LOC103503645, LOC103503646, LOC103503647, LOC103503653, LOC103503681, LOC103503682, LOC103503685, LOC103503686, LOC103503862, LOC103503863, LOC103503885, LOC103503886, LOC103503887, LOC103503903, LOC103503904, LOC103504009, LOC103504010, LOC103504026, LOC103504042, LOC103504134, LOC103504135, LOC103504138, LOC103504148, LOC103504538, LOC103504543, LOC103504547, LOC103504647, LOC103504648, LOC103504652, LOC103504695, LOC103504696, LOC103504697, LOC103504700, LOC103504704, LOC103504706, LOC103504707, LOC107990284, LOC107990291, LOC107990325, LOC107990326, LOC107990336, LOC107990403, LOC107990405, LOC107990488, LOC107990883, LOC107991017, LOC107991123, LOC107991264, LOC107991330, LOC107991347, LOC107991398, LOC107991676, LOC107991785, LOC107991786, LOC107991803, LOC107991810, LOC107991901, LOX2, MPG2, MPL, PDI1, PDI3, PSY3, XTH2
Cucumis_melo	heme binding	34/1444	311/14639	0.501284536838481	0.8883812520736634	LINE	LOC103484246, LOC103484810, LOC103484812, LOC103485476, LOC103485477, LOC103485478, LOC103485480, LOC103487451, LOC103487453, LOC103490801, LOC103490802, LOC103490804, LOC103490974, LOC103491198, LOC103492242, LOC103494635, LOC103495886, LOC103495915, LOC103496900, LOC103497013, LOC103497741, LOC103498017, LOC103498598, LOC103499987, LOC103499988, LOC103500035, LOC103500036, LOC103500038, LOC103500475, LOC103502328, LOC103502568, LOC103502569, LOC103502576, LOC107991803
Cucumis_melo	monooxygenase activity	27/1444	244/14639	0.5155612986368581	0.9089089493430218	LINE	LOC103484810, LOC103484812, LOC103487394, LOC103487455, LOC103489734, LOC103490801, LOC103490802, LOC103490804, LOC103490974, LOC103492242, LOC103492435, LOC103492436, LOC103492438, LOC103492541, LOC103494635, LOC103495406, LOC103495886, LOC103495915, LOC103496900, LOC103497013, LOC103497741, LOC103498598, LOC103500475, LOC103502328, LOC103502568, LOC103502569, LOC103502576
Cucumis_melo	transferase activity, transferring alkyl or aryl (other than methyl) groups	13/1444	111/14639	0.5208274988557606	0.90921434755236	LINE	LOC103485879, LOC103491083, LOC103492247, LOC103492248, LOC103492689, LOC103494275, LOC103495396, LOC103495404, LOC103495405, LOC103495461, LOC103497169, LOC103500358, PSY3
Cucumis_melo	3'-5' exonuclease activity	4/1444	29/14639	0.5247265321992411	0.90921434755236	LINE	LOC103488427, LOC103492132, LOC103504009, LOC103504707
Cucumis_melo	protein phosphatase regulator activity	4/1444	30/14639	0.5325832083033464	0.9106587605714364	LINE	LOC103497513, LOC103497814, LOC103497815, LOC103502401
Cucumis_melo	phosphatase regulator activity	4/1444	32/14639	0.5513950470510739	0.9182373933947892	LINE	LOC103497513, LOC103497814, LOC103497815, LOC103502401
Cucumis_melo	pyridoxal phosphate binding	9/1444	75/14639	0.5573630636128123	0.9182373933947892	LINE	LOC103484244, LOC103491079, LOC103491447, LOC103494808, LOC103494842, LOC103495361, LOC103496300, LOC103502192, LOC107991810
Cucumis_melo	vitamin B6 binding	9/1444	75/14639	0.5573630636128123	0.9182373933947892	LINE	LOC103484244, LOC103491079, LOC103491447, LOC103494808, LOC103494842, LOC103495361, LOC103496300, LOC103502192, LOC107991810
Cucumis_melo	carbon-carbon lyase activity	9/1444	75/14639	0.5573630636128123	0.9182373933947892	LINE	LOC103485386, LOC103491459, LOC103493485, LOC103500214, LOC103501158, LOC103501159, LOC103502192, LOC103502332, LOC103503258
Cucumis_melo	ATP-dependent protein folding chaperone	4/1444	33/14639	0.5620790091469878	0.9182373933947892	LINE	LOC103494850, LOC103498595, LOC103502968, LOC103504138
Cucumis_melo	tetrapyrrole binding	36/1444	334/14639	0.5770562502582157	0.9237649438289957	LINE	LOC103484246, LOC103484810, LOC103484812, LOC103485476, LOC103485477, LOC103485478, LOC103485480, LOC103487451, LOC103487453, LOC103487892, LOC103490801, LOC103490802, LOC103490804, LOC103490974, LOC103491198, LOC103491949, LOC103492242, LOC103494635, LOC103495886, LOC103495915, LOC103496900, LOC103497013, LOC103497741, LOC103498017, LOC103498598, LOC103499987, LOC103499988, LOC103500035, LOC103500036, LOC103500038, LOC103500475, LOC103502328, LOC103502568, LOC103502569, LOC103502576, LOC107991803
Cucumis_melo	kinase regulator activity	5/1444	42/14639	0.6028977862849164	0.9388946374401804	LINE	LOC103483627, LOC103491448, LOC103495839, LOC103499578, LOC103499754
Cucumis_melo	hydrolase activity	209/1444	2053/14639	0.6038771103530829	0.9388946374401804	LINE	LOC103482997, LOC103483471, LOC103483475, LOC103483482, LOC103483884, LOC103483956, LOC103484247, LOC103484251, LOC103485179, LOC103485208, LOC103485274, LOC103485286, LOC103485288, LOC103485370, LOC103485372, LOC103485377, LOC103485390, LOC103485400, LOC103485446, LOC103485485, LOC103485831, LOC103485838, LOC103486097, LOC103486220, LOC103487206, LOC103487238, LOC103487252, LOC103487294, LOC103487401, LOC103487500, LOC103487625, LOC103488285, LOC103488427, LOC103488433, LOC103488436, LOC103488439, LOC103488473, LOC103488476, LOC103488526, LOC103488535, LOC103488574, LOC103488578, LOC103488622, LOC103488703, LOC103488859, LOC103489144, LOC103489522, LOC103489588, LOC103490078, LOC103490083, LOC103490120, LOC103490156, LOC103490235, LOC103490630, LOC103490800, LOC103490843, LOC103490965, LOC103490968, LOC103490972, LOC103490973, LOC103491074, LOC103491134, LOC103491136, LOC103491151, LOC103491453, LOC103491454, LOC103491461, LOC103491590, LOC103492003, LOC103492051, LOC103492085, LOC103492125, LOC103492128, LOC103492132, LOC103492314, LOC103492322, LOC103492542, LOC103492584, LOC103492682, LOC103492684, LOC103492696, LOC103492697, LOC103492792, LOC103492793, LOC103492794, LOC103492823, LOC103492825, LOC103492864, LOC103493119, LOC103493197, LOC103493441, LOC103494276, LOC103494277, LOC103494321, LOC103494456, LOC103494460, LOC103494633, LOC103494697, LOC103494817, LOC103494844, LOC103494886, LOC103494947, LOC103495076, LOC103495147, LOC103495302, LOC103495321, LOC103495359, LOC103495360, LOC103495641, LOC103495658, LOC103495726, LOC103495951, LOC103496256, LOC103496438, LOC103496456, LOC103496858, LOC103497346, LOC103497416, LOC103497418, LOC103497540, LOC103497571, LOC103497635, LOC103497636, LOC103497724, LOC103497745, LOC103497819, LOC103497822, LOC103498038, LOC103498039, LOC103498041, LOC103498042, LOC103498171, LOC103498172, LOC103498173, LOC103498174, LOC103498175, LOC103498176, LOC103498251, LOC103498399, LOC103498595, LOC103498660, LOC103498662, LOC103498681, LOC103498688, LOC103498718, LOC103498729, LOC103498731, LOC103499575, LOC103499584, LOC103499600, LOC103499601, LOC103499610, LOC103499756, LOC103499840, LOC103499991, LOC103500044, LOC103500077, LOC103500078, LOC103500189, LOC103500219, LOC103500252, LOC103500253, LOC103500254, LOC103500257, LOC103500258, LOC103500262, LOC103500264, LOC103500353, LOC103500400, LOC103500439, LOC103500500, LOC103500507, LOC103500610, LOC103500809, LOC103501015, LOC103501016, LOC103501158, LOC103501159, LOC103501254, LOC103501722, LOC103501724, LOC103502266, LOC103502278, LOC103502338, LOC103502455, LOC103502598, LOC103502650, LOC103502696, LOC103502703, LOC103502704, LOC103502708, LOC103502756, LOC103502968, LOC103502975, LOC103502979, LOC103503885, LOC103503886, LOC103504009, LOC103504042, LOC103504138, LOC103504547, LOC103504695, LOC103504707, LOC107990883, LOC107991123, LOC107991901, MPG2, PSY3, XTH2
Cucumis_melo	RNA polymerase II transcription regulatory region sequence-specific DNA binding	5/1444	43/14639	0.6101467806530134	0.9437260344891539	LINE	LOC103487550, LOC103488856, LOC103495885, LOC103502415, LOC103504648
Cucumis_melo	protein binding	83/1444	801/14639	0.6257877734341348	0.9527607442833074	LINE	LOC103483482, LOC103484140, LOC103485288, LOC103486928, LOC103487428, LOC103487550, LOC103487880, LOC103488430, LOC103488431, LOC103488474, LOC103488845, LOC103489879, LOC103489958, LOC103490634, LOC103491000, LOC103491002, LOC103491065, LOC103491082, LOC103491193, LOC103491332, LOC103491334, LOC103491444, LOC103491662, LOC103492009, LOC103492094, LOC103492119, LOC103492121, LOC103492122, LOC103492123, LOC103492236, LOC103492692, LOC103492824, LOC103492848, LOC103493264, LOC103493395, LOC103494233, LOC103494633, LOC103494696, LOC103494806, LOC103494819, LOC103494850, LOC103494995, LOC103495028, LOC103495057, LOC103495305, LOC103495424, LOC103495455, LOC103495637, LOC103495662, LOC103495702, LOC103495885, LOC103496116, LOC103496255, LOC103496410, LOC103496449, LOC103496816, LOC103496896, LOC103497012, LOC103497354, LOC103497414, LOC103498595, LOC103498724, LOC103499318, LOC103499756, LOC103500189, LOC103500614, LOC103500693, LOC103500781, LOC103500845, LOC103501329, LOC103501457, LOC103502176, LOC103502415, LOC103502599, LOC103502610, LOC103502614, LOC103502968, LOC103503306, LOC103503863, LOC103504134, LOC103504138, LOC103504648, MPL
Cucumis_melo	acyltransferase activity, transferring groups other than amino-acyl groups	21/1444	194/14639	0.6276370827475088	0.9527607442833074	LINE	LOC103483892, LOC103483927, LOC103489613, LOC103489882, LOC103490115, LOC103490376, LOC103490629, LOC103491003, LOC103492235, LOC103492240, LOC103492924, LOC103494841, LOC103495151, LOC103495354, LOC103495362, LOC103496032, LOC103496441, LOC103497571, LOC103501348, LOC103502712, LOC103503685
Cucumis_melo	nucleotidyltransferase activity	12/1444	110/14639	0.63259084981509	0.9527607442833074	LINE	LOC103483886, LOC103484252, LOC103485454, LOC103485690, LOC103486215, LOC103488429, LOC103491093, LOC103494210, LOC103494814, LOC103500775, LOC103500795, LOC103503887
Cucumis_melo	acyltransferase activity	25/1444	236/14639	0.6604303197962553	0.9597395723359101	LINE	LOC103483892, LOC103483927, LOC103489613, LOC103489882, LOC103490115, LOC103490376, LOC103490629, LOC103490632, LOC103490966, LOC103491003, LOC103492235, LOC103492240, LOC103492924, LOC103494841, LOC103495151, LOC103495354, LOC103495362, LOC103496032, LOC103496336, LOC103496441, LOC103497571, LOC103499404, LOC103501348, LOC103502712, LOC103503685
Cucumis_melo	ion binding	402/1444	4006/14639	0.6635565721922334	0.9597395723359101	LINE	LOC103482994, LOC103483100, LOC103483101, LOC103483108, LOC103483110, LOC103483470, LOC103483480, LOC103483482, LOC103483627, LOC103483886, LOC103483956, LOC103484026, LOC103484140, LOC103484242, LOC103484244, LOC103484246, LOC103484810, LOC103484811, LOC103484812, LOC103485080, LOC103485195, LOC103485200, LOC103485274, LOC103485282, LOC103485286, LOC103485372, LOC103485373, LOC103485385, LOC103485386, LOC103485454, LOC103485476, LOC103485477, LOC103485478, LOC103485480, LOC103485484, LOC103485485, LOC103485550, LOC103485551, LOC103485678, LOC103485679, LOC103485689, LOC103485738, LOC103485748, LOC103485753, LOC103485759, LOC103485815, LOC103485832, LOC103485838, LOC103485872, LOC103485877, LOC103485897, LOC103485915, LOC103486037, LOC103486180, LOC103486216, LOC103486217, LOC103486220, LOC103486221, LOC103486231, LOC103486458, LOC103487111, LOC103487238, LOC103487262, LOC103487264, LOC103487294, LOC103487394, LOC103487451, LOC103487453, LOC103487625, LOC103487628, LOC103487889, LOC103488288, LOC103488432, LOC103488497, LOC103488509, LOC103488535, LOC103488578, LOC103488631, LOC103488637, LOC103488652, LOC103488658, LOC103488665, LOC103488667, LOC103488681, LOC103488790, LOC103488846, LOC103488850, LOC103488857, LOC103489227, LOC103489234, LOC103489244, LOC103489252, LOC103489262, LOC103489300, LOC103489307, LOC103489588, LOC103489614, LOC103489707, LOC103489708, LOC103489734, LOC103489803, LOC103489825, LOC103489921, LOC103489961, LOC103490084, LOC103490122, LOC103490156, LOC103490272, LOC103490273, LOC103490274, LOC103490438, LOC103490606, LOC103490629, LOC103490634, LOC103490801, LOC103490802, LOC103490804, LOC103490834, LOC103490884, LOC103490965, LOC103490972, LOC103490974, LOC103491000, LOC103491078, LOC103491079, LOC103491088, LOC103491093, LOC103491192, LOC103491193, LOC103491197, LOC103491198, LOC103491330, LOC103491447, LOC103491479, LOC103491484, LOC103491485, LOC103491487, LOC103491488, LOC103491539, LOC103491540, LOC103491543, LOC103491544, LOC103491634, LOC103491640, LOC103491644, LOC103491676, LOC103491677, LOC103492003, LOC103492005, LOC103492088, LOC103492091, LOC103492130, LOC103492133, LOC103492235, LOC103492236, LOC103492241, LOC103492242, LOC103492243, LOC103492314, LOC103492321, LOC103492435, LOC103492436, LOC103492438, LOC103492445, LOC103492479, LOC103492541, LOC103492581, LOC103492584, LOC103492682, LOC103492697, LOC103492710, LOC103492823, LOC103492825, LOC103492826, LOC103492846, LOC103493004, LOC103493013, LOC103493022, LOC103493034, LOC103493044, LOC103493053, LOC103493064, LOC103493093, LOC103493119, LOC103493130, LOC103493164, LOC103493179, LOC103493189, LOC103493197, LOC103493208, LOC103493384, LOC103493441, LOC103493667, LOC103493873, LOC103494142, LOC103494238, LOC103494321, LOC103494453, LOC103494455, LOC103494456, LOC103494464, LOC103494635, LOC103494788, LOC103494807, LOC103494808, LOC103494812, LOC103494814, LOC103494836, LOC103494842, LOC103494845, LOC103494850, LOC103494870, LOC103494874, LOC103494895, LOC103494902, LOC103494947, LOC103494995, LOC103495000, LOC103495076, LOC103495147, LOC103495304, LOC103495356, LOC103495360, LOC103495361, LOC103495365, LOC103495366, LOC103495369, LOC103495397, LOC103495408, LOC103495409, LOC103495426, LOC103495461, LOC103495462, LOC103495463, LOC103495641, LOC103495656, LOC103495717, LOC103495726, LOC103495768, LOC103495886, LOC103495906, LOC103495915, LOC103495951, LOC103496088, LOC103496114, LOC103496256, LOC103496300, LOC103496402, LOC103496405, LOC103496406, LOC103496409, LOC103496411, LOC103496434, LOC103496438, LOC103496439, LOC103496449, LOC103496801, LOC103496855, LOC103496856, LOC103496895, LOC103496900, LOC103497010, LOC103497013, LOC103497015, LOC103497020, LOC103497346, LOC103497356, LOC103497409, LOC103497410, LOC103497418, LOC103497541, LOC103497600, LOC103497635, LOC103497640, LOC103497741, LOC103497745, LOC103497747, LOC103497814, LOC103497815, LOC103498017, LOC103498038, LOC103498039, LOC103498041, LOC103498042, LOC103498171, LOC103498172, LOC103498173, LOC103498174, LOC103498175, LOC103498176, LOC103498595, LOC103498598, LOC103498661, LOC103498664, LOC103498694, LOC103498718, LOC103498722, LOC103498759, LOC103498797, LOC103498999, LOC103499124, LOC103499404, LOC103499487, LOC103499602, LOC103499610, LOC103499664, LOC103499668, LOC103499733, LOC103499734, LOC103499735, LOC103499736, LOC103499737, LOC103499756, LOC103499757, LOC103499758, LOC103499759, LOC103499760, LOC103499987, LOC103499988, LOC103499991, LOC103500014, LOC103500015, LOC103500035, LOC103500036, LOC103500038, LOC103500131, LOC103500214, LOC103500219, LOC103500475, LOC103500500, LOC103500507, LOC103500547, LOC103500619, LOC103500774, LOC103500775, LOC103500782, LOC103500789, LOC103500795, LOC103500953, LOC103501016, LOC103501042, LOC103501158, LOC103501159, LOC103501281, LOC103501351, LOC103501457, LOC103501722, LOC103501724, LOC103501817, LOC103502192, LOC103502278, LOC103502328, LOC103502330, LOC103502332, LOC103502338, LOC103502405, LOC103502453, LOC103502454, LOC103502455, LOC103502533, LOC103502535, LOC103502536, LOC103502568, LOC103502569, LOC103502576, LOC103502618, LOC103502698, LOC103502700, LOC103502708, LOC103502743, LOC103502770, LOC103502809, LOC103502940, LOC103502968, LOC103502974, LOC103503004, LOC103503097, LOC103503267, LOC103503435, LOC103503495, LOC103503653, LOC103503686, LOC103503863, LOC103503887, LOC103504134, LOC103504135, LOC103504138, LOC103504695, LOC103504706, LOC107990284, LOC107990291, LOC107990326, LOC107990336, LOC107990403, LOC107990405, LOC107991017, LOC107991264, LOC107991785, LOC107991803, LOC107991810, LOC107991901, LOX2
Cucumis_melo	exopeptidase activity	7/1444	61/14639	0.6647070354448075	0.9597395723359101	LINE	LOC103494844, LOC103496456, LOC103497418, LOC103500078, LOC103501254, LOC103502338, LOC107991123
Cucumis_melo	passive transmembrane transporter activity	15/1444	137/14639	0.6649095494717938	0.9597395723359101	LINE	LOC103485488, LOC103487884, LOC103487887, LOC103487888, LOC103488540, LOC103490437, LOC103491191, LOC103492693, LOC103494273, LOC103495952, LOC103496260, LOC103496403, LOC103496839, LOC103500619, LOC103502611
Cucumis_melo	channel activity	15/1444	137/14639	0.6649095494717938	0.9597395723359101	LINE	LOC103485488, LOC103487884, LOC103487887, LOC103487888, LOC103488540, LOC103490437, LOC103491191, LOC103492693, LOC103494273, LOC103495952, LOC103496260, LOC103496403, LOC103496839, LOC103500619, LOC103502611
Cucumis_melo	binding	673/1444	6743/14639	0.6766431654108973	0.9609123705253635	LINE	6D05, ATAF, LOC103482633, LOC103482778, LOC103482994, LOC103483084, LOC103483097, LOC103483100, LOC103483101, LOC103483108, LOC103483110, LOC103483470, LOC103483471, LOC103483479, LOC103483480, LOC103483482, LOC103483627, LOC103483884, LOC103483886, LOC103483894, LOC103483910, LOC103483914, LOC103483920, LOC103483955, LOC103483956, LOC103483958, LOC103484026, LOC103484140, LOC103484163, LOC103484239, LOC103484242, LOC103484244, LOC103484246, LOC103484253, LOC103484810, LOC103484811, LOC103484812, LOC103485080, LOC103485088, LOC103485195, LOC103485200, LOC103485274, LOC103485278, LOC103485282, LOC103485286, LOC103485288, LOC103485372, LOC103485373, LOC103485385, LOC103485386, LOC103485411, LOC103485454, LOC103485476, LOC103485477, LOC103485478, LOC103485480, LOC103485484, LOC103485485, LOC103485550, LOC103485551, LOC103485653, LOC103485678, LOC103485679, LOC103485689, LOC103485717, LOC103485732, LOC103485738, LOC103485748, LOC103485753, LOC103485759, LOC103485815, LOC103485832, LOC103485838, LOC103485872, LOC103485877, LOC103485897, LOC103485915, LOC103486037, LOC103486180, LOC103486216, LOC103486217, LOC103486220, LOC103486221, LOC103486231, LOC103486458, LOC103486928, LOC103486931, LOC103486932, LOC103487111, LOC103487114, LOC103487180, LOC103487238, LOC103487262, LOC103487264, LOC103487290, LOC103487294, LOC103487394, LOC103487428, LOC103487451, LOC103487453, LOC103487550, LOC103487625, LOC103487628, LOC103487880, LOC103487881, LOC103487889, LOC103487892, LOC103488288, LOC103488425, LOC103488427, LOC103488429, LOC103488430, LOC103488431, LOC103488432, LOC103488434, LOC103488438, LOC103488440, LOC103488448, LOC103488472, LOC103488474, LOC103488497, LOC103488509, LOC103488535, LOC103488578, LOC103488604, LOC103488631, LOC103488637, LOC103488652, LOC103488658, LOC103488665, LOC103488667, LOC103488681, LOC103488762, LOC103488790, LOC103488845, LOC103488846, LOC103488850, LOC103488851, LOC103488853, LOC103488856, LOC103488857, LOC103488858, LOC103489227, LOC103489234, LOC103489244, LOC103489252, LOC103489262, LOC103489300, LOC103489307, LOC103489525, LOC103489528, LOC103489588, LOC103489614, LOC103489615, LOC103489682, LOC103489705, LOC103489707, LOC103489708, LOC103489734, LOC103489803, LOC103489825, LOC103489879, LOC103489912, LOC103489921, LOC103489958, LOC103489961, LOC103490083, LOC103490084, LOC103490121, LOC103490122, LOC103490156, LOC103490271, LOC103490272, LOC103490273, LOC103490274, LOC103490438, LOC103490452, LOC103490602, LOC103490606, LOC103490629, LOC103490634, LOC103490800, LOC103490801, LOC103490802, LOC103490804, LOC103490834, LOC103490879, LOC103490884, LOC103490965, LOC103490967, LOC103490972, LOC103490974, LOC103491000, LOC103491002, LOC103491065, LOC103491067, LOC103491078, LOC103491079, LOC103491082, LOC103491085, LOC103491088, LOC103491093, LOC103491094, LOC103491192, LOC103491193, LOC103491197, LOC103491198, LOC103491199, LOC103491269, LOC103491330, LOC103491332, LOC103491334, LOC103491437, LOC103491444, LOC103491447, LOC103491451, LOC103491478, LOC103491479, LOC103491484, LOC103491485, LOC103491487, LOC103491488, LOC103491539, LOC103491540, LOC103491543, LOC103491544, LOC103491634, LOC103491638, LOC103491640, LOC103491644, LOC103491662, LOC103491669, LOC103491676, LOC103491677, LOC103491686, LOC103491689, LOC103491949, LOC103492003, LOC103492005, LOC103492007, LOC103492008, LOC103492009, LOC103492088, LOC103492091, LOC103492094, LOC103492119, LOC103492121, LOC103492122, LOC103492123, LOC103492130, LOC103492132, LOC103492133, LOC103492235, LOC103492236, LOC103492241, LOC103492242, LOC103492243, LOC103492314, LOC103492321, LOC103492332, LOC103492418, LOC103492435, LOC103492436, LOC103492438, LOC103492445, LOC103492467, LOC103492479, LOC103492530, LOC103492541, LOC103492581, LOC103492583, LOC103492584, LOC103492682, LOC103492685, LOC103492691, LOC103492692, LOC103492697, LOC103492703, LOC103492710, LOC103492800, LOC103492823, LOC103492824, LOC103492825, LOC103492826, LOC103492846, LOC103492848, LOC103492898, LOC103492928, LOC103493004, LOC103493013, LOC103493022, LOC103493034, LOC103493044, LOC103493053, LOC103493064, LOC103493093, LOC103493117, LOC103493118, LOC103493119, LOC103493120, LOC103493130, LOC103493164, LOC103493179, LOC103493189, LOC103493197, LOC103493208, LOC103493264, LOC103493384, LOC103493395, LOC103493441, LOC103493460, LOC103493520, LOC103493667, LOC103493873, LOC103494142, LOC103494233, LOC103494238, LOC103494321, LOC103494353, LOC103494453, LOC103494455, LOC103494456, LOC103494457, LOC103494463, LOC103494464, LOC103494600, LOC103494611, LOC103494633, LOC103494635, LOC103494696, LOC103494788, LOC103494806, LOC103494807, LOC103494808, LOC103494812, LOC103494814, LOC103494819, LOC103494836, LOC103494842, LOC103494845, LOC103494850, LOC103494870, LOC103494874, LOC103494886, LOC103494895, LOC103494902, LOC103494947, LOC103494948, LOC103494995, LOC103495000, LOC103495028, LOC103495057, LOC103495076, LOC103495147, LOC103495186, LOC103495302, LOC103495304, LOC103495305, LOC103495355, LOC103495356, LOC103495360, LOC103495361, LOC103495363, LOC103495365, LOC103495366, LOC103495367, LOC103495369, LOC103495395, LOC103495397, LOC103495407, LOC103495408, LOC103495409, LOC103495424, LOC103495426, LOC103495455, LOC103495457, LOC103495458, LOC103495461, LOC103495462, LOC103495463, LOC103495466, LOC103495637, LOC103495638, LOC103495641, LOC103495644, LOC103495656, LOC103495662, LOC103495677, LOC103495702, LOC103495717, LOC103495726, LOC103495768, LOC103495840, LOC103495885, LOC103495886, LOC103495906, LOC103495915, LOC103495951, LOC103496088, LOC103496114, LOC103496116, LOC103496205, LOC103496207, LOC103496208, LOC103496255, LOC103496256, LOC103496258, LOC103496300, LOC103496302, LOC103496303, LOC103496304, LOC103496402, LOC103496405, LOC103496406, LOC103496409, LOC103496410, LOC103496411, LOC103496434, LOC103496438, LOC103496439, LOC103496449, LOC103496453, LOC103496454, LOC103496502, LOC103496801, LOC103496816, LOC103496855, LOC103496856, LOC103496865, LOC103496895, LOC103496896, LOC103496900, LOC103497010, LOC103497012, LOC103497013, LOC103497015, LOC103497020, LOC103497100, LOC103497167, LOC103497176, LOC103497203, LOC103497204, LOC103497302, LOC103497303, LOC103497328, LOC103497346, LOC103497354, LOC103497356, LOC103497409, LOC103497410, LOC103497412, LOC103497414, LOC103497417, LOC103497418, LOC103497541, LOC103497600, LOC103497635, LOC103497636, LOC103497640, LOC103497724, LOC103497741, LOC103497745, LOC103497747, LOC103497812, LOC103497814, LOC103497815, LOC103497818, LOC103497943, LOC103497946, LOC103498017, LOC103498038, LOC103498039, LOC103498041, LOC103498042, LOC103498171, LOC103498172, LOC103498173, LOC103498174, LOC103498175, LOC103498176, LOC103498392, LOC103498595, LOC103498598, LOC103498657, LOC103498659, LOC103498661, LOC103498664, LOC103498678, LOC103498680, LOC103498683, LOC103498694, LOC103498718, LOC103498722, LOC103498724, LOC103498726, LOC103498759, LOC103498797, LOC103498802, LOC103498803, LOC103498805, LOC103498967, LOC103498989, LOC103498999, LOC103499124, LOC103499318, LOC103499353, LOC103499371, LOC103499404, LOC103499487, LOC103499510, LOC103499575, LOC103499580, LOC103499602, LOC103499610, LOC103499664, LOC103499668, LOC103499733, LOC103499734, LOC103499735, LOC103499736, LOC103499737, LOC103499756, LOC103499757, LOC103499758, LOC103499759, LOC103499760, LOC103499987, LOC103499988, LOC103499991, LOC103500014, LOC103500015, LOC103500035, LOC103500036, LOC103500038, LOC103500131, LOC103500189, LOC103500214, LOC103500219, LOC103500226, LOC103500357, LOC103500375, LOC103500403, LOC103500436, LOC103500475, LOC103500500, LOC103500507, LOC103500547, LOC103500614, LOC103500619, LOC103500693, LOC103500774, LOC103500775, LOC103500780, LOC103500781, LOC103500782, LOC103500785, LOC103500789, LOC103500791, LOC103500795, LOC103500845, LOC103500857, LOC103500953, LOC103501016, LOC103501042, LOC103501154, LOC103501158, LOC103501159, LOC103501175, LOC103501227, LOC103501281, LOC103501329, LOC103501351, LOC103501352, LOC103501368, LOC103501389, LOC103501415, LOC103501454, LOC103501457, LOC103501722, LOC103501724, LOC103501817, LOC103502176, LOC103502192, LOC103502270, LOC103502275, LOC103502278, LOC103502328, LOC103502329, LOC103502330, LOC103502332, LOC103502335, LOC103502338, LOC103502403, LOC103502405, LOC103502408, LOC103502415, LOC103502448, LOC103502453, LOC103502454, LOC103502455, LOC103502533, LOC103502535, LOC103502536, LOC103502568, LOC103502569, LOC103502576, LOC103502599, LOC103502602, LOC103502610, LOC103502614, LOC103502618, LOC103502650, LOC103502698, LOC103502699, LOC103502700, LOC103502708, LOC103502714, LOC103502743, LOC103502770, LOC103502793, LOC103502809, LOC103502940, LOC103502968, LOC103502972, LOC103502974, LOC103502977, LOC103503004, LOC103503097, LOC103503267, LOC103503289, LOC103503306, LOC103503367, LOC103503408, LOC103503409, LOC103503435, LOC103503495, LOC103503644, LOC103503645, LOC103503646, LOC103503653, LOC103503681, LOC103503686, LOC103503862, LOC103503863, LOC103503887, LOC103503903, LOC103504009, LOC103504010, LOC103504026, LOC103504042, LOC103504134, LOC103504135, LOC103504138, LOC103504148, LOC103504648, LOC103504695, LOC103504696, LOC103504697, LOC103504706, LOC107990284, LOC107990291, LOC107990326, LOC107990336, LOC107990403, LOC107990405, LOC107991017, LOC107991264, LOC107991785, LOC107991803, LOC107991810, LOC107991901, LOX2, MPL
Cucumis_melo	phosphatase activity	22/1444	209/14639	0.725746528514149	0.9958215153157106	LINE	LOC103485286, LOC103485370, LOC103485390, LOC103486220, LOC103487252, LOC103488859, LOC103489144, LOC103490120, LOC103490800, LOC103492125, LOC103492128, LOC103493441, LOC103494947, LOC103497346, LOC103497822, LOC103498688, LOC103499991, LOC103500189, LOC103501016, LOC103501724, LOC103502598, LOC103502696
Cucumis_melo	tubulin binding	11/1444	102/14639	0.7380943215371549	0.9987572243016603	LINE	LOC103485288, LOC103490634, LOC103491002, LOC103491082, LOC103492009, LOC103492236, LOC103494995, LOC103495028, LOC103496449, LOC103499756, LOC103502599
Cucumis_melo	catalytic activity, acting on a tRNA	11/1444	104/14639	0.7420072951752694	0.9987572243016603	LINE	LOC103487238, LOC103490884, LOC103491634, LOC103492241, LOC103492542, LOC103495355, LOC103496854, LOC103496895, LOC103497356, LOC103498722, LOC103503686
Cucumis_melo	vitamin binding	11/1444	104/14639	0.7420072951752694	0.9987572243016603	LINE	LOC103484244, LOC103491079, LOC103491447, LOC103492826, LOC103494808, LOC103494842, LOC103495361, LOC103495677, LOC103496300, LOC103502192, LOC107991810
Cucumis_melo	phosphoric ester hydrolase activity	25/1444	240/14639	0.7433561988871054	0.9988447715616028	LINE	LOC103485286, LOC103485370, LOC103485390, LOC103486220, LOC103487252, LOC103488859, LOC103489144, LOC103490120, LOC103490800, LOC103490965, LOC103492125, LOC103492128, LOC103493441, LOC103494947, LOC103497346, LOC103497819, LOC103497822, LOC103498688, LOC103498718, LOC103499991, LOC103500189, LOC103501016, LOC103501724, LOC103502598, LOC103502696
Cucumis_melo	transition metal ion binding	80/1444	785/14639	0.7582691393893816	1.0	LINE	LOC103483482, LOC103483886, LOC103484244, LOC103484246, LOC103484810, LOC103484812, LOC103485195, LOC103485454, LOC103485484, LOC103485551, LOC103485872, LOC103485915, LOC103487264, LOC103488497, LOC103488846, LOC103489262, LOC103489708, LOC103489961, LOC103490606, LOC103490629, LOC103490801, LOC103490802, LOC103490804, LOC103490974, LOC103491644, LOC103492091, LOC103492133, LOC103492242, LOC103492314, LOC103492321, LOC103492479, LOC103492710, LOC103493004, LOC103493034, LOC103493667, LOC103494635, LOC103495397, LOC103495463, LOC103495717, LOC103495886, LOC103495915, LOC103496300, LOC103496411, LOC103496801, LOC103496855, LOC103496856, LOC103496900, LOC103497013, LOC103497410, LOC103497741, LOC103498039, LOC103498041, LOC103498042, LOC103498171, LOC103498172, LOC103498173, LOC103498174, LOC103498175, LOC103498176, LOC103498598, LOC103498661, LOC103498718, LOC103499610, LOC103500131, LOC103500475, LOC103500507, LOC103500547, LOC103500789, LOC103502328, LOC103502338, LOC103502568, LOC103502569, LOC103502576, LOC103502698, LOC103502974, LOC103503267, LOC103504135, LOC103504706, LOC107990284, LOC107990291
Cucumis_melo	pyrophosphate hydrolysis-driven proton transmembrane transporter activity	4/1444	36/14639	0.7772032322450053	1.0	LINE	LOC103487401, LOC103490117, LOC103500610, LOC103500619
Cucumis_melo	DNA-directed 5'-3' RNA polymerase activity	4/1444	37/14639	0.7814697843793654	1.0	LINE	LOC103483886, LOC103485454, LOC103488429, LOC103500795
Cucumis_melo	ligase activity, forming carbon-oxygen bonds	5/1444	47/14639	0.8056022937675784	1.0	LINE	LOC103490884, LOC103491634, LOC103492241, LOC103496895, LOC103497356
Cucumis_melo	aminoacyl-tRNA ligase activity	5/1444	47/14639	0.8056022937675784	1.0	LINE	LOC103490884, LOC103491634, LOC103492241, LOC103496895, LOC103497356
Cucumis_melo	unfolded protein binding	5/1444	48/14639	0.8088577577475469	1.0	LINE	LOC103484140, LOC103494850, LOC103498595, LOC103502968, LOC103504138
Cucumis_melo	oxidoreductase activity, acting on NAD(P)H	5/1444	49/14639	0.8124081515009425	1.0	LINE	LOC103489705, LOC103492583, LOC103494455, LOC103496258, LOC103503097
Cucumis_melo	anion transmembrane transporter activity	7/1444	66/14639	0.835013118361377	1.0	LINE	LOC103485488, LOC103489915, LOC103490437, LOC103494273, LOC103496403, LOC103501156, LOC103502611
Cucumis_melo	protein serine kinase activity	7/1444	66/14639	0.835013118361377	1.0	LINE	LOC103485815, LOC103485832, LOC103485897, LOC103489234, LOC103489262, LOC107990403, LOC107990405
Cucumis_melo	catalytic activity, acting on RNA	28/1444	273/14639	0.8373771546186484	1.0	LINE	LOC103483886, LOC103485454, LOC103487238, LOC103487290, LOC103488427, LOC103488429, LOC103488472, LOC103488578, LOC103490884, LOC103490972, LOC103491634, LOC103492241, LOC103492542, LOC103493873, LOC103494321, LOC103495147, LOC103495355, LOC103495726, LOC103496088, LOC103496854, LOC103496895, LOC103497356, LOC103498722, LOC103500500, LOC103500795, LOC103503686, LOC103504009, LOC103504707
Cucumis_melo	cysteine-type peptidase activity	8/1444	77/14639	0.8474770086874911	1.0	LINE	LOC103483482, LOC103488622, LOC103489522, LOC103492864, LOC103494633, LOC103498729, LOC103501015, LOC103502979
Cucumis_melo	hydrolase activity, hydrolyzing O-glycosyl compounds	33/1444	325/14639	0.8506410395770259	1.0	LINE	LOC103483471, LOC103483884, LOC103485208, LOC103487206, LOC103487500, LOC103488476, LOC103488526, LOC103488703, LOC103490083, LOC103491590, LOC103492051, LOC103492322, LOC103492696, LOC103492793, LOC103492794, LOC103494276, LOC103494277, LOC103494697, LOC103494817, LOC103495658, LOC103498660, LOC103498662, LOC103499575, LOC103500252, LOC103502650, LOC103502703, LOC103502704, LOC103502975, LOC103503885, LOC103504547, LOC107990883, MPG2, XTH2
Cucumis_melo	helicase activity	9/1444	89/14639	0.8589866450637216	1.0	LINE	LOC103485372, LOC103488578, LOC103490972, LOC103492682, LOC103494321, LOC103495147, LOC103495726, LOC103496088, LOC103504695
Cucumis_melo	catalytic activity, acting on a protein	169/1444	1696/14639	0.8625847372594805	1.0	LINE	LOC103482994, LOC103482997, LOC103483101, LOC103483482, LOC103483627, LOC103483953, LOC103484026, LOC103484240, LOC103484811, LOC103485179, LOC103485274, LOC103485282, LOC103485288, LOC103485390, LOC103485679, LOC103485815, LOC103485832, LOC103485879, LOC103485897, LOC103486037, LOC103486216, LOC103486217, LOC103486220, LOC103486231, LOC103486458, LOC103487111, LOC103487262, LOC103487429, LOC103487889, LOC103488439, LOC103488472, LOC103488622, LOC103488857, LOC103488859, LOC103489144, LOC103489234, LOC103489244, LOC103489252, LOC103489262, LOC103489522, LOC103489527, LOC103489528, LOC103489734, LOC103489825, LOC103489882, LOC103490120, LOC103490438, LOC103490629, LOC103490800, LOC103490834, LOC103490843, LOC103490968, LOC103491003, LOC103491074, LOC103491093, LOC103491134, LOC103491136, LOC103491192, LOC103491193, LOC103491460, LOC103491935, LOC103492088, LOC103492125, LOC103492128, LOC103492243, LOC103492492, LOC103492591, LOC103492684, LOC103492846, LOC103492864, LOC103493022, LOC103494599, LOC103494633, LOC103494636, LOC103494696, LOC103494803, LOC103494844, LOC103495000, LOC103495302, LOC103495362, LOC103495366, LOC103495369, LOC103495768, LOC103495906, LOC103496114, LOC103496405, LOC103496406, LOC103496439, LOC103496441, LOC103496456, LOC103496814, LOC103496858, LOC103497010, LOC103497346, LOC103497409, LOC103497418, LOC103497540, LOC103497600, LOC103497636, LOC103497640, LOC103497650, LOC103497822, LOC103498039, LOC103498041, LOC103498042, LOC103498122, LOC103498171, LOC103498172, LOC103498173, LOC103498174, LOC103498175, LOC103498176, LOC103498282, LOC103498641, LOC103498643, LOC103498664, LOC103498681, LOC103498688, LOC103498729, LOC103498759, LOC103498797, LOC103498999, LOC103499224, LOC103499404, LOC103499584, LOC103499602, LOC103499610, LOC103499756, LOC103499991, LOC103500078, LOC103500189, LOC103500253, LOC103500254, LOC103500257, LOC103500258, LOC103500262, LOC103500264, LOC103500353, LOC103500400, LOC103500439, LOC103500781, LOC103500809, LOC103501015, LOC103501016, LOC103501254, LOC103501457, LOC103501776, LOC103501817, LOC103502278, LOC103502338, LOC103502533, LOC103502598, LOC103502618, LOC103502696, LOC103502756, LOC103502770, LOC103502809, LOC103502940, LOC103502945, LOC103502979, LOC103503004, LOC103503653, LOC103504138, LOC107990403, LOC107990405, LOC107991123, LOC107991901, PDI1, PDI3
Cucumis_melo	RNA binding	99/1444	993/14639	0.9121995987828012	1.0	LINE	LOC103482778, LOC103483084, LOC103483894, LOC103483920, LOC103483955, LOC103483958, LOC103484239, LOC103485411, LOC103485653, LOC103485732, LOC103487290, LOC103488425, LOC103488438, LOC103488440, LOC103488448, LOC103488472, LOC103488578, LOC103489682, LOC103490156, LOC103490271, LOC103490452, LOC103490879, LOC103490967, LOC103491067, LOC103491085, LOC103491437, LOC103491451, LOC103491638, LOC103491669, LOC103491689, LOC103492007, LOC103492008, LOC103492091, LOC103492332, LOC103492418, LOC103492467, LOC103492530, LOC103492691, LOC103492697, LOC103492703, LOC103492800, LOC103492928, LOC103493119, LOC103493460, LOC103494321, LOC103494600, LOC103494886, LOC103494948, LOC103495147, LOC103495302, LOC103495367, LOC103495395, LOC103495638, LOC103496411, LOC103496453, LOC103496454, LOC103496502, LOC103496856, LOC103496895, LOC103497100, LOC103497302, LOC103497303, LOC103497328, LOC103497412, LOC103497417, LOC103497724, LOC103497818, LOC103497946, LOC103498392, LOC103498657, LOC103498659, LOC103498661, LOC103498678, LOC103498803, LOC103498805, LOC103498989, LOC103500131, LOC103500357, LOC103500403, LOC103500436, LOC103500500, LOC103500547, LOC103500775, LOC103501154, LOC103501175, LOC103501389, LOC103502329, LOC103502335, LOC103502403, LOC103502602, LOC103502699, LOC103502793, LOC103503289, LOC103503367, LOC103503408, LOC103503681, LOC103503862, LOC103504696, LOC107990284
Cucumis_melo	carboxypeptidase activity	4/1444	40/14639	1.0	1.0	LINE	LOC103496456, LOC103500078, LOC103501254, LOC107991123
Cucumis_melo	glucan endo-1,3-beta-D-glucosidase activity	4/1444	40/14639	1.0	1.0	LINE	LOC103485208, LOC103491590, LOC103494697, LOC103502975
Cucumis_melo	photosynthesis	15/776	67/14639	1.671770779116702e-06	8.726643466989185e-05	SINE	LOC103488798, LOC103490980, LOC103499609, petA, petB, petG, petL, psaI, psaJ, psbH, psbJ, psbL, psbN, psbT, ycf4
Cucumis_melo	amide biosynthetic process	39/776	328/14639	2.190058883661859e-06	0.00010392824884286275	SINE	LOC103482747, LOC103482908, LOC103482923, LOC103485047, LOC103486925, LOC103489472, LOC103490850, LOC103490986, LOC103492022, LOC103492145, LOC103492158, LOC103492808, LOC103493593, LOC103497208, LOC103499285, LOC103500301, LOC103501501, LOC103501915, LOC103502858, LOC103502973, LOC103503925, accD, rpl14, rpl16, rpl2, rpl20, rpl22, rpl23, rpl32, rpl33, rpl36, rps11, rps12, rps15, rps18, rps19, rps3, rps7, rps8
Cucumis_melo	peptide biosynthetic process	35/776	299/14639	1.0333950580245336e-05	0.0004149478617606204	SINE	LOC103482747, LOC103482908, LOC103482923, LOC103485047, LOC103486925, LOC103490850, LOC103492022, LOC103492145, LOC103492158, LOC103492808, LOC103493593, LOC103497208, LOC103500301, LOC103501501, LOC103501915, LOC103502858, LOC103502973, LOC103503925, rpl14, rpl16, rpl2, rpl20, rpl22, rpl23, rpl32, rpl33, rpl36, rps11, rps12, rps15, rps18, rps19, rps3, rps7, rps8
Cucumis_melo	macromolecule biosynthetic process	59/776	633/14639	2.4581752460963063e-05	0.0007999898728951995	SINE	LOC103482748, LOC103482841, LOC103482908, LOC103482923, LOC103483332, LOC103485047, LOC103486091, LOC103486906, LOC103486925, LOC103488202, LOC103488704, LOC103488808, LOC103488811, LOC103488825, LOC103489432, LOC103489539, LOC103490850, LOC103492022, LOC103492145, LOC103492158, LOC103492199, LOC103492808, LOC103493148, LOC103493593, LOC103494624, LOC103495979, LOC103495982, LOC103495986, LOC103497208, LOC103498146, LOC103500301, LOC103501230, LOC103501501, LOC103501915, LOC103502858, LOC103503522, LOC103503814, LOC103503925, LOC107990789, LOC107991432, MLF2, rpl14, rpl16, rpl2, rpl20, rpl22, rpl23, rpl32, rpl33, rpl36, rpoA, rps11, rps12, rps15, rps18, rps19, rps3, rps7, rps8
Cucumis_melo	electron transport chain	11/776	47/14639	2.6053310036816837e-05	0.0007999898728951995	SINE	LOC103503808, ndhB, ndhD, ndhE, ndhF, petB, petD, psaC, psbB, psbE, psbF
Cucumis_melo	cellular macromolecule biosynthetic process	50/776	518/14639	3.6110522534351554e-05	0.0010312830914154386	SINE	LOC103482748, LOC103482841, LOC103482908, LOC103482923, LOC103483332, LOC103485047, LOC103486091, LOC103486906, LOC103486925, LOC103488202, LOC103488704, LOC103489432, LOC103490850, LOC103492022, LOC103492145, LOC103492158, LOC103492199, LOC103492808, LOC103493593, LOC103494624, LOC103495979, LOC103495982, LOC103495986, LOC103497208, LOC103500301, LOC103501501, LOC103501915, LOC103502858, LOC103503814, LOC103503925, LOC107991432, MLF2, rpl14, rpl16, rpl2, rpl20, rpl22, rpl23, rpl32, rpl33, rpl36, rpoA, rps11, rps12, rps15, rps18, rps19, rps3, rps7, rps8
Cucumis_melo	ATP synthesis coupled electron transport	4/776	5/14639	3.753712401703704e-05	0.0010312830914154386	SINE	ndhB, ndhD, ndhE, ndhF
Cucumis_melo	cellular nitrogen compound biosynthetic process	63/776	703/14639	4.263449965649135e-05	0.0010332730903051103	SINE	LOC103482747, LOC103482748, LOC103482908, LOC103482923, LOC103483332, LOC103483992, LOC103485047, LOC103486091, LOC103486906, LOC103486925, LOC103488575, LOC103488808, LOC103488811, LOC103488825, LOC103488827, LOC103489472, LOC103489539, LOC103490850, LOC103490986, LOC103492022, LOC103492023, LOC103492145, LOC103492153, LOC103492158, LOC103492199, LOC103492202, LOC103492808, LOC103493148, LOC103493593, LOC103497208, LOC103497730, LOC103497896, LOC103498146, LOC103499285, LOC103500301, LOC103501230, LOC103501501, LOC103501915, LOC103502858, LOC103502859, LOC103502973, LOC103503522, LOC103503925, LOC107990789, accD, rpl14, rpl16, rpl2, rpl20, rpl22, rpl23, rpl32, rpl33, rpl36, rpoA, rps11, rps12, rps15, rps18, rps19, rps3, rps7, rps8
Cucumis_melo	photosynthesis, light reaction	5/776	9/14639	4.354790802052189e-05	0.0010332730903051103	SINE	ndhA, ndhB, ndhE, ndhH, ndhI
Cucumis_melo	translation	33/776	292/14639	4.975709407245445e-05	0.0010822167960758842	SINE	LOC103482908, LOC103482923, LOC103485047, LOC103486925, LOC103490850, LOC103492022, LOC103492145, LOC103492158, LOC103492808, LOC103493593, LOC103497208, LOC103500301, LOC103501501, LOC103501915, LOC103502858, LOC103503925, rpl14, rpl16, rpl2, rpl20, rpl22, rpl23, rpl32, rpl33, rpl36, rps11, rps12, rps15, rps18, rps19, rps3, rps7, rps8
Cucumis_melo	cellular amide metabolic process	41/776	408/14639	7.414055527359598e-05	0.001548054794112684	SINE	LOC103482747, LOC103482908, LOC103482923, LOC103485047, LOC103486925, LOC103489472, LOC103490850, LOC103490986, LOC103492022, LOC103492145, LOC103492158, LOC103492808, LOC103493593, LOC103495132, LOC103495150, LOC103497208, LOC103499285, LOC103500301, LOC103501501, LOC103501915, LOC103502858, LOC103502973, LOC103503925, accD, rpl14, rpl16, rpl2, rpl20, rpl22, rpl23, rpl32, rpl33, rpl36, rps11, rps12, rps15, rps18, rps19, rps3, rps7, rps8
Cucumis_melo	respiratory electron transport chain	6/776	19/14639	0.0003255201644825	0.0057314421899905205	SINE	LOC103503808, ndhB, ndhD, ndhE, ndhF, petB
Cucumis_melo	peptide metabolic process	35/776	355/14639	0.0004194189157264	0.006841771062786901	SINE	LOC103482747, LOC103482908, LOC103482923, LOC103485047, LOC103486925, LOC103490850, LOC103492022, LOC103492145, LOC103492158, LOC103492808, LOC103493593, LOC103497208, LOC103500301, LOC103501501, LOC103501915, LOC103502858, LOC103502973, LOC103503925, rpl14, rpl16, rpl2, rpl20, rpl22, rpl23, rpl32, rpl33, rpl36, rps11, rps12, rps15, rps18, rps19, rps3, rps7, rps8
Cucumis_melo	generation of precursor metabolites and energy	17/776	131/14639	0.0005536254788589	0.008499779410716054	SINE	LOC103493363, LOC103503808, LOC103503930, MLF2, ndhA, ndhB, ndhD, ndhE, ndhF, ndhH, ndhI, petB, petD, psaC, psbB, psbE, psbF
Cucumis_melo	organonitrogen compound biosynthetic process	52/776	626/14639	0.0013180381430577	0.017200397766902985	SINE	LOC103482747, LOC103482908, LOC103482923, LOC103483341, LOC103483992, LOC103485047, LOC103486888, LOC103486925, LOC103488575, LOC103488798, LOC103488799, LOC103488827, LOC103489472, LOC103490850, LOC103490986, LOC103492022, LOC103492023, LOC103492145, LOC103492158, LOC103492202, LOC103492808, LOC103493593, LOC103497208, LOC103497730, LOC103497896, LOC103499285, LOC103500301, LOC103501501, LOC103501915, LOC103502858, LOC103502859, LOC103502973, LOC103503925, LOC103504066, accD, rpl14, rpl16, rpl2, rpl20, rpl22, rpl23, rpl32, rpl33, rpl36, rps11, rps12, rps15, rps18, rps19, rps3, rps7, rps8
Cucumis_melo	cellular ketone metabolic process	5/776	19/14639	0.0025782752140823	0.02990799248335468	SINE	LOC103484311, LOC103485560, LOC103487713, LOC103494619, LOC103500358
Cucumis_melo	alpha-amino acid catabolic process	6/776	29/14639	0.0036221845105272	0.04022936839351486	SINE	LOC103485560, LOC103487718, LOC103491170, LOC103491171, LOC103491172, LOC103503516
Cucumis_melo	cellular biosynthetic process	95/776	1354/14639	0.0041211153954157	0.042290672407433116	SINE	LOC103482747, LOC103482748, LOC103482841, LOC103482908, LOC103482923, LOC103483332, LOC103483341, LOC103483992, LOC103484299, LOC103484300, LOC103484311, LOC103485047, LOC103486091, LOC103486888, LOC103486906, LOC103486925, LOC103487713, LOC103487766, LOC103488202, LOC103488575, LOC103488704, LOC103488798, LOC103488799, LOC103488808, LOC103488811, LOC103488825, LOC103488827, LOC103489432, LOC103489472, LOC103489539, LOC103490850, LOC103490986, LOC103491163, LOC103491170, LOC103491171, LOC103491172, LOC103492022, LOC103492023, LOC103492145, LOC103492153, LOC103492158, LOC103492199, LOC103492202, LOC103492808, LOC103493142, LOC103493148, LOC103493593, LOC103494624, LOC103495132, LOC103495150, LOC103495327, LOC103495979, LOC103495982, LOC103495986, LOC103496244, LOC103497208, LOC103497730, LOC103497896, LOC103498146, LOC103499285, LOC103500301, LOC103500358, LOC103501230, LOC103501501, LOC103501915, LOC103502858, LOC103502859, LOC103502967, LOC103502973, LOC103503522, LOC103503814, LOC103503925, LOC103504066, LOC107990789, LOC107991432, MLF2, accD, rpl14, rpl16, rpl2, rpl20, rpl22, rpl23, rpl32, rpl33, rpl36, rpoA, rps11, rps12, rps15, rps18, rps19, rps3, rps7, rps8
Cucumis_melo	photosynthetic electron transport chain	5/776	21/14639	0.0041318473041745	0.042290672407433116	SINE	petD, psaC, psbB, psbE, psbF
Cucumis_melo	cellulose metabolic process	8/776	52/14639	0.0057010194355486	0.054107857188297616	SINE	LOC103491348, LOC103493091, LOC103495979, LOC103495982, LOC103495986, LOC103498660, LOC103503814, LOC107991432
Cucumis_melo	retrograde vesicle-mediated transport, Golgi to endoplasmic reticulum	4/776	15/14639	0.006688047651118	0.058749058146548704	SINE	LOC103484073, LOC103486369, LOC103495307, LOC103503824
Cucumis_melo	biosynthetic process	101/776	1480/14639	0.0070626651626825	0.060437888769184676	SINE	LOC103482747, LOC103482748, LOC103482841, LOC103482908, LOC103482923, LOC103483332, LOC103483341, LOC103483992, LOC103484299, LOC103484300, LOC103484311, LOC103485047, LOC103485436, LOC103486091, LOC103486888, LOC103486893, LOC103486896, LOC103486906, LOC103486925, LOC103487713, LOC103487718, LOC103487766, LOC103488202, LOC103488575, LOC103488704, LOC103488798, LOC103488799, LOC103488808, LOC103488811, LOC103488825, LOC103488827, LOC103489432, LOC103489472, LOC103489539, LOC103490850, LOC103490986, LOC103491163, LOC103491170, LOC103491171, LOC103491172, LOC103492022, LOC103492023, LOC103492145, LOC103492153, LOC103492158, LOC103492199, LOC103492202, LOC103492808, LOC103493142, LOC103493143, LOC103493148, LOC103493593, LOC103494624, LOC103495132, LOC103495150, LOC103495327, LOC103495674, LOC103495979, LOC103495982, LOC103495986, LOC103496244, LOC103497208, LOC103497730, LOC103497896, LOC103498146, LOC103499285, LOC103500301, LOC103500358, LOC103501230, LOC103501501, LOC103501915, LOC103502858, LOC103502859, LOC103502967, LOC103502973, LOC103503522, LOC103503814, LOC103503925, LOC103504066, LOC107990789, LOC107991432, MLF2, accD, rpl14, rpl16, rpl2, rpl20, rpl22, rpl23, rpl32, rpl33, rpl36, rpoA, rps11, rps12, rps15, rps18, rps19, rps3, rps7, rps8
Cucumis_melo	thioester metabolic process	5/776	24/14639	0.007566821333766	0.06269651962263256	SINE	LOC103490986, LOC103495132, LOC103495150, LOC103499285, accD
Cucumis_melo	acyl-CoA metabolic process	5/776	24/14639	0.007566821333766	0.06269651962263256	SINE	LOC103490986, LOC103495132, LOC103495150, LOC103499285, accD
Cucumis_melo	organic substance biosynthetic process	95/776	1385/14639	0.0080575305422869	0.06571923348552752	SINE	LOC103482747, LOC103482748, LOC103482841, LOC103482908, LOC103482923, LOC103483332, LOC103483341, LOC103483992, LOC103484299, LOC103484300, LOC103484311, LOC103485047, LOC103486091, LOC103486888, LOC103486906, LOC103486925, LOC103487713, LOC103487766, LOC103488202, LOC103488575, LOC103488704, LOC103488798, LOC103488799, LOC103488808, LOC103488811, LOC103488825, LOC103488827, LOC103489432, LOC103489472, LOC103489539, LOC103490850, LOC103490986, LOC103491163, LOC103491170, LOC103491171, LOC103491172, LOC103492022, LOC103492023, LOC103492145, LOC103492153, LOC103492158, LOC103492199, LOC103492202, LOC103492808, LOC103493142, LOC103493148, LOC103493593, LOC103494624, LOC103495132, LOC103495150, LOC103495327, LOC103495674, LOC103495979, LOC103495982, LOC103495986, LOC103496244, LOC103497208, LOC103497730, LOC103497896, LOC103498146, LOC103499285, LOC103500301, LOC103500358, LOC103501230, LOC103501501, LOC103501915, LOC103502858, LOC103502859, LOC103502973, LOC103503522, LOC103503814, LOC103503925, LOC103504066, LOC107990789, LOC107991432, MLF2, accD, rpl14, rpl16, rpl2, rpl20, rpl22, rpl23, rpl32, rpl33, rpl36, rpoA, rps11, rps12, rps15, rps18, rps19, rps3, rps7, rps8
Cucumis_melo	aromatic amino acid family catabolic process	4/776	17/14639	0.0107180874651192	0.08108466169264089	SINE	LOC103485560, LOC103491170, LOC103491171, LOC103491172
Cucumis_melo	benzene-containing compound metabolic process	4/776	17/14639	0.0107180874651192	0.08108466169264089	SINE	LOC103485560, LOC103491170, LOC103491171, LOC103491172
Cucumis_melo	secondary metabolic process	9/776	73/14639	0.0146765764725703	0.10508879734520304	SINE	LOC103482747, LOC103486377, LOC103486379, LOC103491170, LOC103491171, LOC103491172, LOC103491871, LOC103495327, LOC103502973
Cucumis_melo	beta-glucan metabolic process	8/776	62/14639	0.0161445463496268	0.11088754203296301	SINE	LOC103491348, LOC103493091, LOC103495979, LOC103495982, LOC103495986, LOC103498660, LOC103503814, LOC107991432
Cucumis_melo	endoplasmic reticulum to Golgi vesicle-mediated transport	5/776	29/14639	0.017003438889473	0.11235183671272034	SINE	LOC103482924, LOC103484073, LOC103495307, LOC103500339, LOC103504239
Cucumis_melo	cellular amino acid catabolic process	6/776	40/14639	0.0178889586087603	0.11632034711376649	SINE	LOC103485560, LOC103487718, LOC103491170, LOC103491171, LOC103491172, LOC103503516
Cucumis_melo	cellular polysaccharide catabolic process	4/776	21/14639	0.0227935783805756	0.13074997708418093	SINE	LOC103489432, LOC103491348, LOC103493091, LOC103498660
Cucumis_melo	glucan catabolic process	4/776	21/14639	0.0227935783805756	0.13074997708418093	SINE	LOC103489432, LOC103491348, LOC103493091, LOC103498660
Cucumis_melo	cellulose biosynthetic process	5/776	33/14639	0.028584248251103	0.15542684986537256	SINE	LOC103495979, LOC103495982, LOC103495986, LOC103503814, LOC107991432
Cucumis_melo	cellular nitrogen compound metabolic process	112/776	1744/14639	0.0302884352332153	0.16133227746671824	SINE	LOC103482663, LOC103482665, LOC103482742, LOC103482747, LOC103482748, LOC103482908, LOC103482923, LOC103483332, LOC103483351, LOC103483356, LOC103483539, LOC103483992, LOC103485041, LOC103485047, LOC103485049, LOC103485437, LOC103485560, LOC103485889, LOC103486091, LOC103486891, LOC103486894, LOC103486900, LOC103486906, LOC103486923, LOC103486925, LOC103487425, LOC103487656, LOC103488479, LOC103488575, LOC103488808, LOC103488809, LOC103488811, LOC103488825, LOC103488827, LOC103489040, LOC103489144, LOC103489437, LOC103489472, LOC103489539, LOC103489930, LOC103490850, LOC103490986, LOC103491940, LOC103492022, LOC103492023, LOC103492145, LOC103492153, LOC103492158, LOC103492199, LOC103492202, LOC103492806, LOC103492807, LOC103492808, LOC103493148, LOC103493593, LOC103493787, LOC103493789, LOC103493791, LOC103493908, LOC103494622, LOC103494627, LOC103495132, LOC103495150, LOC103495159, LOC103495302, LOC103495308, LOC103495309, LOC103497208, LOC103497730, LOC103497896, LOC103498139, LOC103498146, LOC103498661, LOC103499285, LOC103499476, LOC103500206, LOC103500301, LOC103500355, LOC103501230, LOC103501501, LOC103501788, LOC103501915, LOC103501916, LOC103502858, LOC103502859, LOC103502973, LOC103503522, LOC103503924, LOC103503925, LOC103504539, LOC107990382, LOC107990789, LOC107991267, accD, rpl14, rpl16, rpl2, rpl20, rpl22, rpl23, rpl32, rpl33, rpl36, rpoA, rps11, rps12, rps15, rps18, rps19, rps3, rps7, rps8
Cucumis_melo	Golgi vesicle transport	7/776	58/14639	0.0328560340441939	0.17324090677847692	SINE	LOC103482924, LOC103484073, LOC103486369, LOC103495307, LOC103500339, LOC103503824, LOC103504239
Cucumis_melo	aromatic amino acid family metabolic process	6/776	48/14639	0.0401574949233672	0.20754665693067006	SINE	LOC103485560, LOC103491170, LOC103491171, LOC103491172, LOC103499611, LOC103499616
Cucumis_melo	macromolecule methylation	7/776	61/14639	0.0416738271799243	0.2091705556530816	SINE	LOC103483537, LOC103484292, LOC103486891, LOC103489932, LOC103490844, LOC103498139, LOC103500206
Cucumis_melo	glucan biosynthetic process	7/776	61/14639	0.0416738271799243	0.2091705556530816	SINE	LOC103489432, LOC103495979, LOC103495982, LOC103495986, LOC103503814, LOC107991432, MLF2
Cucumis_melo	ribonucleoside bisphosphate metabolic process	5/776	37/14639	0.0442120244092045	0.21443310172504707	SINE	LOC103490986, LOC103495132, LOC103495150, LOC103499285, accD
Cucumis_melo	purine nucleoside bisphosphate metabolic process	5/776	37/14639	0.0442120244092045	0.21443310172504707	SINE	LOC103490986, LOC103495132, LOC103495150, LOC103499285, accD
Cucumis_melo	nucleoside bisphosphate metabolic process	5/776	37/14639	0.0442120244092045	0.21443310172504707	SINE	LOC103490986, LOC103495132, LOC103495150, LOC103499285, accD
Cucumis_melo	phenylpropanoid metabolic process	7/776	62/14639	0.0449230083765077	0.21443310172504707	SINE	LOC103486377, LOC103486379, LOC103491170, LOC103491171, LOC103491172, LOC103491871, LOC103495327
Cucumis_melo	organic cyclic compound biosynthetic process	36/776	492/14639	0.0509059473633259	0.23939553624915422	SINE	LOC103482747, LOC103482748, LOC103483332, LOC103483992, LOC103486091, LOC103486906, LOC103488575, LOC103488808, LOC103488811, LOC103488825, LOC103488827, LOC103489472, LOC103489539, LOC103490986, LOC103491170, LOC103491171, LOC103491172, LOC103492023, LOC103492153, LOC103492199, LOC103492202, LOC103493148, LOC103495132, LOC103495150, LOC103495327, LOC103495674, LOC103497730, LOC103497896, LOC103498146, LOC103499285, LOC103501230, LOC103502859, LOC103503522, LOC107990789, accD, rpoA
Cucumis_melo	response to bacterium	4/776	28/14639	0.0583611258981901	0.2649087627726542	SINE	LOC103482747, LOC103491162, LOC103494621, LOC103503811
Cucumis_melo	cellular polysaccharide biosynthetic process	8/776	74/14639	0.0591787008310114	0.2663041537395513	SINE	LOC103482841, LOC103489432, LOC103495979, LOC103495982, LOC103495986, LOC103503814, LOC107991432, MLF2
Cucumis_melo	regulation of signal transduction	8/776	76/14639	0.0632863856135511	0.2752957774189473	SINE	LOC103483344, LOC103485028, LOC103489321, LOC103494618, LOC103501746, LOC103501788, LOC103503612, LOC103503811
Cucumis_melo	regulation of signaling	8/776	76/14639	0.0632863856135511	0.2752957774189473	SINE	LOC103483344, LOC103485028, LOC103489321, LOC103494618, LOC103501746, LOC103501788, LOC103503612, LOC103503811
Cucumis_melo	regulation of cell communication	8/776	76/14639	0.0632863856135511	0.2752957774189473	SINE	LOC103483344, LOC103485028, LOC103489321, LOC103494618, LOC103501746, LOC103501788, LOC103503612, LOC103503811
Cucumis_melo	polysaccharide catabolic process	11/776	120/14639	0.0645328926965025	0.27839809907086205	SINE	LOC103483532, LOC103483986, LOC103488907, LOC103489432, LOC103489433, LOC103491348, LOC103493091, LOC103495673, LOC103497720, LOC103497884, LOC103498660
Cucumis_melo	nucleobase-containing compound biosynthetic process	23/776	300/14639	0.0682483470411088	0.2896393264671447	SINE	LOC103482748, LOC103483332, LOC103483992, LOC103486091, LOC103486906, LOC103488808, LOC103488811, LOC103488825, LOC103489539, LOC103490986, LOC103492023, LOC103492153, LOC103492199, LOC103492202, LOC103493148, LOC103498146, LOC103499285, LOC103501230, LOC103502859, LOC103503522, LOC107990789, accD, rpoA
Cucumis_melo	DNA-templated transcription, termination	6/776	55/14639	0.0698528082290765	0.29170532716462344	SINE	LOC103488808, LOC103488811, LOC103488825, LOC103489539, LOC103501230, LOC107990789
Cucumis_melo	protein methylation	4/776	30/14639	0.0719691092601038	0.2958100396360172	SINE	LOC103483537, LOC103484292, LOC103489932, LOC103490844
Cucumis_melo	protein alkylation	4/776	30/14639	0.0719691092601038	0.2958100396360172	SINE	LOC103483537, LOC103484292, LOC103489932, LOC103490844
Cucumis_melo	beta-glucan biosynthetic process	5/776	43/14639	0.0756306351623198	0.30368608888254567	SINE	LOC103495979, LOC103495982, LOC103495986, LOC103503814, LOC107991432
Cucumis_melo	glucan metabolic process	10/776	110/14639	0.0842325999240804	0.3232175402748105	SINE	LOC103489432, LOC103491348, LOC103493091, LOC103495979, LOC103495982, LOC103495986, LOC103498660, LOC103503814, LOC107991432, MLF2
Cucumis_melo	cellular glucan metabolic process	10/776	110/14639	0.0842325999240804	0.3232175402748105	SINE	LOC103489432, LOC103491348, LOC103493091, LOC103495979, LOC103495982, LOC103495986, LOC103498660, LOC103503814, LOC107991432, MLF2
Cucumis_melo	polysaccharide metabolic process	19/776	245/14639	0.0848291245548832	0.3232175402748105	SINE	LOC103482841, LOC103483532, LOC103483986, LOC103488907, LOC103489432, LOC103489433, LOC103491348, LOC103493091, LOC103495338, LOC103495673, LOC103495979, LOC103495982, LOC103495986, LOC103497720, LOC103497884, LOC103498660, LOC103503814, LOC107991432, MLF2
Cucumis_melo	cellular carbohydrate catabolic process	4/776	32/14639	0.0870409764460208	0.3292419543827743	SINE	LOC103489432, LOC103491348, LOC103493091, LOC103498660
Cucumis_melo	heterocycle biosynthetic process	29/776	400/14639	0.0883282485891959	0.33170752347885074	SINE	LOC103482747, LOC103482748, LOC103483332, LOC103483992, LOC103486091, LOC103486906, LOC103488575, LOC103488808, LOC103488811, LOC103488825, LOC103488827, LOC103489472, LOC103489539, LOC103490986, LOC103492023, LOC103492153, LOC103492199, LOC103492202, LOC103493148, LOC103497730, LOC103497896, LOC103498146, LOC103499285, LOC103501230, LOC103502859, LOC103503522, LOC107990789, accD, rpoA
Cucumis_melo	aromatic compound catabolic process	9/776	96/14639	0.1017313751520412	0.3640331387550163	SINE	LOC103485560, LOC103486377, LOC103486379, LOC103486923, LOC103487656, LOC103491170, LOC103491171, LOC103491172, LOC103491871
Cucumis_melo	organic cyclic compound catabolic process	9/776	97/14639	0.1038280714555732	0.3686956006789742	SINE	LOC103485560, LOC103486377, LOC103486379, LOC103486923, LOC103487656, LOC103491170, LOC103491171, LOC103491172, LOC103491871
Cucumis_melo	small molecule catabolic process	7/776	75/14639	0.1185398245184776	0.3991182695120856	SINE	LOC103485560, LOC103487718, LOC103491170, LOC103491171, LOC103491172, LOC103494619, LOC103503516
Cucumis_melo	cellular polysaccharide metabolic process	11/776	133/14639	0.1205306542784457	0.3991182695120856	SINE	LOC103482841, LOC103489432, LOC103491348, LOC103493091, LOC103495979, LOC103495982, LOC103495986, LOC103498660, LOC103503814, LOC107991432, MLF2
Cucumis_melo	pyrimidine-containing compound biosynthetic process	4/776	36/14639	0.121270945550488	0.3991182695120856	SINE	LOC103483992, LOC103488827, LOC103492202, LOC103497896
Cucumis_melo	secondary metabolite biosynthetic process	6/776	56/14639	0.1219840591857469	0.3991182695120856	SINE	LOC103482747, LOC103491170, LOC103491171, LOC103491172, LOC103495327, LOC103502973
Cucumis_melo	multicellular organism development	7/776	77/14639	0.1280005813668943	0.4099159722301768	SINE	LOC103482789, LOC103482908, LOC103485048, LOC103485557, LOC103492148, LOC103497899, LOC103500358
Cucumis_melo	gametophyte development	4/776	37/14639	0.1306114208403405	0.41268150076298465	SINE	LOC103482789, LOC103482908, LOC103492148, LOC103497899
Cucumis_melo	carboxylic acid catabolic process	6/776	59/14639	0.1312358795529798	0.41268150076298465	SINE	LOC103485560, LOC103487718, LOC103491170, LOC103491171, LOC103491172, LOC103503516
Cucumis_melo	organic acid catabolic process	6/776	59/14639	0.1312358795529798	0.41268150076298465	SINE	LOC103485560, LOC103487718, LOC103491170, LOC103491171, LOC103491172, LOC103503516
Cucumis_melo	metabolic process	317/776	5609/14639	0.1390147211986921	0.4319385980102219	SINE	LOC103482663, LOC103482665, LOC103482668, LOC103482742, LOC103482744, LOC103482747, LOC103482748, LOC103482789, LOC103482841, LOC103482862, LOC103482884, LOC103482891, LOC103482908, LOC103482910, LOC103482916, LOC103482923, LOC103483332, LOC103483334, LOC103483338, LOC103483341, LOC103483350, LOC103483351, LOC103483356, LOC103483357, LOC103483532, LOC103483537, LOC103483539, LOC103483986, LOC103483992, LOC103484292, LOC103484294, LOC103484299, LOC103484300, LOC103484308, LOC103484310, LOC103484311, LOC103484842, LOC103484845, LOC103484851, LOC103485041, LOC103485045, LOC103485047, LOC103485049, LOC103485436, LOC103485437, LOC103485560, LOC103485889, LOC103486091, LOC103486180, LOC103486367, LOC103486368, LOC103486370, LOC103486376, LOC103486377, LOC103486379, LOC103486383, LOC103486385, LOC103486564, LOC103486888, LOC103486891, LOC103486893, LOC103486894, LOC103486896, LOC103486900, LOC103486906, LOC103486910, LOC103486919, LOC103486920, LOC103486923, LOC103486925, LOC103487232, LOC103487423, LOC103487424, LOC103487425, LOC103487436, LOC103487442, LOC103487656, LOC103487712, LOC103487713, LOC103487718, LOC103487727, LOC103487760, LOC103487766, LOC103487768, LOC103488202, LOC103488204, LOC103488479, LOC103488487, LOC103488575, LOC103488704, LOC103488798, LOC103488799, LOC103488808, LOC103488809, LOC103488811, LOC103488816, LOC103488817, LOC103488825, LOC103488827, LOC103488907, LOC103489040, LOC103489042, LOC103489063, LOC103489144, LOC103489432, LOC103489433, LOC103489437, LOC103489441, LOC103489471, LOC103489472, LOC103489474, LOC103489479, LOC103489539, LOC103489930, LOC103489932, LOC103490281, LOC103490352, LOC103490599, LOC103490843, LOC103490844, LOC103490850, LOC103490917, LOC103490926, LOC103490949, LOC103490980, LOC103490986, LOC103491161, LOC103491163, LOC103491169, LOC103491170, LOC103491171, LOC103491172, LOC103491348, LOC103491351, LOC103491358, LOC103491694, LOC103491871, LOC103491940, LOC103492021, LOC103492022, LOC103492023, LOC103492145, LOC103492148, LOC103492153, LOC103492158, LOC103492160, LOC103492199, LOC103492202, LOC103492207, LOC103492805, LOC103492806, LOC103492807, LOC103492808, LOC103493091, LOC103493142, LOC103493143, LOC103493148, LOC103493363, LOC103493586, LOC103493593, LOC103493725, LOC103493727, LOC103493787, LOC103493789, LOC103493791, LOC103493792, LOC103493799, LOC103493800, LOC103493804, LOC103493807, LOC103493908, LOC103494619, LOC103494621, LOC103494622, LOC103494624, LOC103494627, LOC103495132, LOC103495150, LOC103495159, LOC103495302, LOC103495308, LOC103495309, LOC103495327, LOC103495338, LOC103495341, LOC103495673, LOC103495674, LOC103495946, LOC103495979, LOC103495982, LOC103495986, LOC103496203, LOC103496244, LOC103496406, LOC103496755, LOC103497208, LOC103497714, LOC103497720, LOC103497722, LOC103497730, LOC103497881, LOC103497882, LOC103497884, LOC103497894, LOC103497896, LOC103497899, LOC103498139, LOC103498142, LOC103498146, LOC103498147, LOC103498660, LOC103498661, LOC103498662, LOC103498664, LOC103498759, LOC103499285, LOC103499476, LOC103499609, LOC103499610, LOC103499611, LOC103499616, LOC103499618, LOC103500204, LOC103500206, LOC103500207, LOC103500296, LOC103500301, LOC103500340, LOC103500342, LOC103500343, LOC103500353, LOC103500355, LOC103500358, LOC103500361, LOC103500392, LOC103501230, LOC103501327, LOC103501501, LOC103501504, LOC103501788, LOC103501915, LOC103501916, LOC103501923, LOC103501927, LOC103502080, LOC103502770, LOC103502858, LOC103502859, LOC103502862, LOC103502967, LOC103502973, LOC103502975, LOC103503398, LOC103503516, LOC103503518, LOC103503519, LOC103503522, LOC103503738, LOC103503808, LOC103503814, LOC103503923, LOC103503924, LOC103503925, LOC103503926, LOC103503930, LOC103504066, LOC103504136, LOC103504539, LOC107990382, LOC107990789, LOC107991267, LOC107991432, MLF2, accD, clpP, ndhA, ndhB, ndhD, ndhE, ndhF, ndhH, ndhI, petA, petB, petD, petG, petL, psaC, psaI, psaJ, psbB, psbE, psbF, psbH, psbJ, psbL, psbN, psbT, rpl14, rpl16, rpl2, rpl20, rpl22, rpl23, rpl32, rpl33, rpl36, rpoA, rps11, rps12, rps15, rps18, rps19, rps3, rps7, rps8, ycf4
Cucumis_melo	cellular protein-containing complex assembly	12/776	153/14639	0.1480232084170261	0.45345436750254375	SINE	LOC103484294, LOC103485039, LOC103485557, LOC103489930, LOC103491352, LOC103493358, LOC103497205, LOC103497719, LOC103502078, ccsA, petG, rpl20
Cucumis_melo	polysaccharide biosynthetic process	8/776	90/14639	0.1485453962508333	0.45345436750254375	SINE	LOC103482841, LOC103489432, LOC103495979, LOC103495982, LOC103495986, LOC103503814, LOC107991432, MLF2
Cucumis_melo	regulation of response to stress	6/776	65/14639	0.1580539129629226	0.464120468584774	SINE	LOC103486386, LOC103486927, LOC103487716, LOC103494618, LOC103503612, LOC103503811
Cucumis_melo	aromatic compound biosynthetic process	30/776	439/14639	0.1582633015480647	0.464120468584774	SINE	LOC103482747, LOC103482748, LOC103483332, LOC103483992, LOC103486091, LOC103486906, LOC103488808, LOC103488811, LOC103488825, LOC103489472, LOC103489539, LOC103490986, LOC103491170, LOC103491171, LOC103491172, LOC103492023, LOC103492153, LOC103492199, LOC103492202, LOC103493148, LOC103495327, LOC103497896, LOC103498146, LOC103499285, LOC103501230, LOC103502859, LOC103503522, LOC107990789, accD, rpoA
Cucumis_melo	regulation of response to stimulus	11/776	137/14639	0.174384229705529	0.4884775364552764	SINE	LOC103483344, LOC103485028, LOC103486386, LOC103486927, LOC103487716, LOC103489321, LOC103494618, LOC103501746, LOC103501788, LOC103503612, LOC103503811
Cucumis_melo	cellular carbohydrate biosynthetic process	8/776	97/14639	0.1745054282072373	0.4884775364552764	SINE	LOC103482841, LOC103489432, LOC103495979, LOC103495982, LOC103495986, LOC103503814, LOC107991432, MLF2
Cucumis_melo	sulfur compound biosynthetic process	6/776	68/14639	0.1751401707444042	0.4884775364552764	SINE	LOC103482747, LOC103490986, LOC103497896, LOC103499285, LOC103502967, accD
Cucumis_melo	RNA biosynthetic process	14/776	182/14639	0.178712919584487	0.4924809844604209	SINE	LOC103482748, LOC103483332, LOC103486091, LOC103486906, LOC103488808, LOC103488811, LOC103488825, LOC103489539, LOC103493148, LOC103498146, LOC103501230, LOC103503522, LOC107990789, rpoA
Cucumis_melo	cellular metabolic process	252/776	4459/14639	0.2141594554638103	0.5534219591688563	SINE	LOC103482663, LOC103482665, LOC103482742, LOC103482744, LOC103482747, LOC103482748, LOC103482841, LOC103482862, LOC103482908, LOC103482923, LOC103483332, LOC103483334, LOC103483338, LOC103483341, LOC103483351, LOC103483356, LOC103483357, LOC103483537, LOC103483539, LOC103483992, LOC103484292, LOC103484294, LOC103484299, LOC103484300, LOC103484308, LOC103484310, LOC103484311, LOC103484842, LOC103484845, LOC103484851, LOC103485041, LOC103485047, LOC103485049, LOC103485437, LOC103485560, LOC103485889, LOC103486091, LOC103486367, LOC103486368, LOC103486370, LOC103486377, LOC103486379, LOC103486385, LOC103486564, LOC103486888, LOC103486891, LOC103486894, LOC103486900, LOC103486906, LOC103486923, LOC103486925, LOC103487232, LOC103487424, LOC103487425, LOC103487442, LOC103487656, LOC103487712, LOC103487713, LOC103487718, LOC103487760, LOC103487766, LOC103487768, LOC103488202, LOC103488204, LOC103488479, LOC103488487, LOC103488575, LOC103488704, LOC103488798, LOC103488799, LOC103488808, LOC103488809, LOC103488811, LOC103488817, LOC103488825, LOC103488827, LOC103489040, LOC103489042, LOC103489063, LOC103489144, LOC103489432, LOC103489437, LOC103489472, LOC103489474, LOC103489539, LOC103489930, LOC103489932, LOC103490281, LOC103490599, LOC103490844, LOC103490850, LOC103490949, LOC103490980, LOC103490986, LOC103491161, LOC103491163, LOC103491169, LOC103491170, LOC103491171, LOC103491172, LOC103491348, LOC103491358, LOC103491871, LOC103491940, LOC103492022, LOC103492023, LOC103492145, LOC103492153, LOC103492158, LOC103492160, LOC103492199, LOC103492202, LOC103492207, LOC103492806, LOC103492807, LOC103492808, LOC103493091, LOC103493142, LOC103493148, LOC103493363, LOC103493593, LOC103493727, LOC103493787, LOC103493789, LOC103493791, LOC103493799, LOC103493807, LOC103493908, LOC103494619, LOC103494622, LOC103494624, LOC103494627, LOC103495132, LOC103495150, LOC103495159, LOC103495302, LOC103495308, LOC103495309, LOC103495327, LOC103495341, LOC103495946, LOC103495979, LOC103495982, LOC103495986, LOC103496203, LOC103496244, LOC103496406, LOC103496755, LOC103497208, LOC103497714, LOC103497730, LOC103497894, LOC103497896, LOC103497899, LOC103498139, LOC103498142, LOC103498146, LOC103498147, LOC103498660, LOC103498661, LOC103498664, LOC103498759, LOC103499285, LOC103499476, LOC103499609, LOC103499610, LOC103499611, LOC103499616, LOC103499618, LOC103500206, LOC103500301, LOC103500340, LOC103500355, LOC103500358, LOC103500361, LOC103501230, LOC103501501, LOC103501504, LOC103501788, LOC103501915, LOC103501916, LOC103501923, LOC103501927, LOC103502080, LOC103502770, LOC103502858, LOC103502859, LOC103502862, LOC103502967, LOC103502973, LOC103503398, LOC103503516, LOC103503518, LOC103503519, LOC103503522, LOC103503738, LOC103503808, LOC103503814, LOC103503924, LOC103503925, LOC103503930, LOC103504066, LOC103504136, LOC103504539, LOC107990382, LOC107990789, LOC107991267, LOC107991432, MLF2, accD, ndhA, ndhB, ndhD, ndhE, ndhF, ndhH, ndhI, petA, petB, petD, petG, petL, psaC, psaI, psaJ, psbB, psbE, psbF, psbH, psbJ, psbL, psbN, psbT, rpl14, rpl16, rpl2, rpl20, rpl22, rpl23, rpl32, rpl33, rpl36, rpoA, rps11, rps12, rps15, rps18, rps19, rps3, rps7, rps8, ycf4
Cucumis_melo	protein-containing complex assembly	12/776	163/14639	0.2188837858505072	0.5561936396807624	SINE	LOC103484294, LOC103485039, LOC103485557, LOC103489930, LOC103491352, LOC103493358, LOC103497205, LOC103497719, LOC103502078, ccsA, petG, rpl20
Cucumis_melo	rRNA metabolic process	7/776	85/14639	0.2195042891158574	0.5561936396807624	SINE	LOC103482742, LOC103486891, LOC103486894, LOC103492806, LOC103495302, LOC103495308, LOC103500206
Cucumis_melo	rRNA processing	7/776	85/14639	0.2195042891158574	0.5561936396807624	SINE	LOC103482742, LOC103486891, LOC103486894, LOC103492806, LOC103495302, LOC103495308, LOC103500206
Cucumis_melo	response to biotic stimulus	12/776	164/14639	0.2216250518268172	0.5561936396807624	SINE	LOC103482747, LOC103483350, LOC103486368, LOC103489476, LOC103491162, LOC103491360, LOC103494621, LOC103495334, LOC103499617, LOC103501520, LOC103503811, LOC107991784
Cucumis_melo	cellular component assembly	16/776	222/14639	0.2238507210085373	0.559091274480653	SINE	LOC103484294, LOC103485039, LOC103485557, LOC103489930, LOC103491352, LOC103493358, LOC103497205, LOC103497719, LOC103499608, LOC103502078, LOC103502409, LOC103503518, LOC103503519, ccsA, petG, rpl20
Cucumis_melo	nucleoside phosphate biosynthetic process	7/776	89/14639	0.2388863365154218	0.579993803074652	SINE	LOC103483992, LOC103490986, LOC103492023, LOC103492202, LOC103499285, LOC103502859, accD
Cucumis_melo	nucleotide biosynthetic process	7/776	89/14639	0.2388863365154218	0.579993803074652	SINE	LOC103483992, LOC103490986, LOC103492023, LOC103492202, LOC103499285, LOC103502859, accD
Cucumis_melo	ncRNA processing	11/776	150/14639	0.2677921269218644	0.6353976829691509	SINE	LOC103482742, LOC103486891, LOC103486894, LOC103492806, LOC103493789, LOC103493791, LOC103494627, LOC103495302, LOC103495308, LOC103500206, LOC103501916
Cucumis_melo	regulation of defense response	4/776	42/14639	0.2825041536017686	0.6564109820080186	SINE	LOC103486927, LOC103494618, LOC103503612, LOC103503811
Cucumis_melo	water-soluble vitamin biosynthetic process	4/776	42/14639	0.2825041536017686	0.6564109820080186	SINE	LOC103488575, LOC103489472, LOC103497730, LOC103497896
Cucumis_melo	vitamin biosynthetic process	4/776	43/14639	0.287965737317694	0.6564109820080186	SINE	LOC103488575, LOC103489472, LOC103497730, LOC103497896
Cucumis_melo	pyrimidine-containing compound metabolic process	4/776	43/14639	0.287965737317694	0.6564109820080186	SINE	LOC103483992, LOC103488827, LOC103492202, LOC103497896
Cucumis_melo	organic cyclic compound metabolic process	88/776	1501/14639	0.3013497112269724	0.6809720747206909	SINE	LOC103482663, LOC103482665, LOC103482742, LOC103482747, LOC103482748, LOC103483332, LOC103483351, LOC103483356, LOC103483539, LOC103483992, LOC103485041, LOC103485049, LOC103485437, LOC103485560, LOC103485889, LOC103486091, LOC103486377, LOC103486379, LOC103486891, LOC103486894, LOC103486900, LOC103486906, LOC103486923, LOC103487425, LOC103487656, LOC103488479, LOC103488575, LOC103488808, LOC103488809, LOC103488811, LOC103488825, LOC103488827, LOC103489040, LOC103489144, LOC103489437, LOC103489472, LOC103489539, LOC103489930, LOC103490986, LOC103491170, LOC103491171, LOC103491172, LOC103491871, LOC103491940, LOC103492023, LOC103492153, LOC103492199, LOC103492202, LOC103492806, LOC103492807, LOC103493148, LOC103493787, LOC103493789, LOC103493791, LOC103493908, LOC103494622, LOC103494627, LOC103495132, LOC103495150, LOC103495159, LOC103495302, LOC103495308, LOC103495309, LOC103495327, LOC103495674, LOC103497730, LOC103497896, LOC103498139, LOC103498146, LOC103498661, LOC103499285, LOC103499476, LOC103499611, LOC103499616, LOC103500206, LOC103500355, LOC103501230, LOC103501788, LOC103501916, LOC103502859, LOC103503522, LOC103503924, LOC103504539, LOC107990382, LOC107990789, LOC107991267, accD, rpoA
Cucumis_melo	water-soluble vitamin metabolic process	4/776	46/14639	0.3071219307131587	0.6819005488275997	SINE	LOC103488575, LOC103489472, LOC103497730, LOC103497896
Cucumis_melo	monocarboxylic acid biosynthetic process	9/776	123/14639	0.3082140497357989	0.6819005488275997	SINE	LOC103484299, LOC103484300, LOC103487766, LOC103490986, LOC103491170, LOC103491171, LOC103491172, LOC103499285, accD
Cucumis_melo	organonitrogen compound catabolic process	9/776	124/14639	0.3112476960228149	0.6836707976136991	SINE	LOC103485560, LOC103486385, LOC103487718, LOC103491161, LOC103491170, LOC103491171, LOC103491172, LOC103492148, LOC103503516
Cucumis_melo	vitamin metabolic process	4/776	47/14639	0.3143314012017007	0.6836707976136991	SINE	LOC103488575, LOC103489472, LOC103497730, LOC103497896
Cucumis_melo	phenylpropanoid biosynthetic process	4/776	47/14639	0.3143314012017007	0.6836707976136991	SINE	LOC103491170, LOC103491171, LOC103491172, LOC103495327
Cucumis_melo	regulation of nucleic acid-templated transcription	33/776	532/14639	0.3247298917738836	0.6913616844005163	SINE	LOC103482850, LOC103483332, LOC103483540, LOC103483985, LOC103485028, LOC103486091, LOC103486386, LOC103488207, LOC103488808, LOC103488811, LOC103488825, LOC103489428, LOC103489429, LOC103489539, LOC103489924, LOC103489925, LOC103490848, LOC103490936, LOC103492206, LOC103493520, LOC103493786, LOC103497874, LOC103497885, LOC103498265, LOC103499621, LOC103499626, LOC103501230, LOC103502974, LOC103502976, LOC103503520, LOC103503812, LOC103503820, LOC107990789
Cucumis_melo	regulation of transcription, DNA-templated	33/776	532/14639	0.3247298917738836	0.6913616844005163	SINE	LOC103482850, LOC103483332, LOC103483540, LOC103483985, LOC103485028, LOC103486091, LOC103486386, LOC103488207, LOC103488808, LOC103488811, LOC103488825, LOC103489428, LOC103489429, LOC103489539, LOC103489924, LOC103489925, LOC103490848, LOC103490936, LOC103492206, LOC103493520, LOC103493786, LOC103497874, LOC103497885, LOC103498265, LOC103499621, LOC103499626, LOC103501230, LOC103502974, LOC103502976, LOC103503520, LOC103503812, LOC103503820, LOC107990789
Cucumis_melo	regulation of RNA biosynthetic process	33/776	533/14639	0.3256112286248915	0.6913616844005163	SINE	LOC103482850, LOC103483332, LOC103483540, LOC103483985, LOC103485028, LOC103486091, LOC103486386, LOC103488207, LOC103488808, LOC103488811, LOC103488825, LOC103489428, LOC103489429, LOC103489539, LOC103489924, LOC103489925, LOC103490848, LOC103490936, LOC103492206, LOC103493520, LOC103493786, LOC103497874, LOC103497885, LOC103498265, LOC103499621, LOC103499626, LOC103501230, LOC103502974, LOC103502976, LOC103503520, LOC103503812, LOC103503820, LOC107990789
Cucumis_melo	response to radiation	7/776	99/14639	0.369454706987391	0.7562955178330122	SINE	LOC103482663, LOC103486380, LOC103487767, LOC103489040, LOC103490381, LOC103491162, LOC103494624
Cucumis_melo	carbohydrate catabolic process	11/776	162/14639	0.3757442626441977	0.763184844748137	SINE	LOC103483532, LOC103483986, LOC103488907, LOC103489432, LOC103489433, LOC103491348, LOC103493091, LOC103495673, LOC103497720, LOC103497884, LOC103498660
Cucumis_melo	regulation of nucleobase-containing compound metabolic process	34/776	559/14639	0.3861935676489566	0.7766652203831074	SINE	LOC103482850, LOC103483332, LOC103483540, LOC103483985, LOC103485028, LOC103486091, LOC103486386, LOC103487716, LOC103488207, LOC103488808, LOC103488811, LOC103488825, LOC103489428, LOC103489429, LOC103489539, LOC103489924, LOC103489925, LOC103490848, LOC103490936, LOC103492206, LOC103493520, LOC103493786, LOC103497874, LOC103497885, LOC103498265, LOC103499621, LOC103499626, LOC103501230, LOC103502974, LOC103502976, LOC103503520, LOC103503812, LOC103503820, LOC107990789
Cucumis_melo	protein-containing complex subunit organization	12/776	176/14639	0.3936385510393088	0.7766652203831074	SINE	LOC103484294, LOC103485039, LOC103485557, LOC103489930, LOC103491352, LOC103493358, LOC103497205, LOC103497719, LOC103502078, ccsA, petG, rpl20
Cucumis_melo	tRNA processing	5/776	65/14639	0.3951026188978789	0.7766652203831074	SINE	LOC103493789, LOC103493791, LOC103494627, LOC103500206, LOC103501916
Cucumis_melo	cellular carbohydrate metabolic process	12/776	185/14639	0.4110759745716364	0.7947468841718304	SINE	LOC103482841, LOC103489432, LOC103491348, LOC103493091, LOC103495946, LOC103495979, LOC103495982, LOC103495986, LOC103498660, LOC103503814, LOC107991432, MLF2
Cucumis_melo	regulation of gene expression	40/776	667/14639	0.4251769388533769	0.8020244249112141	SINE	LOC103482850, LOC103483332, LOC103483540, LOC103483985, LOC103485028, LOC103486091, LOC103486375, LOC103486386, LOC103486923, LOC103487656, LOC103488207, LOC103488808, LOC103488811, LOC103488825, LOC103489034, LOC103489037, LOC103489428, LOC103489429, LOC103489539, LOC103489924, LOC103489925, LOC103490848, LOC103490936, LOC103491360, LOC103492206, LOC103493520, LOC103493786, LOC103497874, LOC103497885, LOC103498265, LOC103499621, LOC103499626, LOC103501230, LOC103501520, LOC103502974, LOC103502976, LOC103503520, LOC103503812, LOC103503820, LOC107990789
Cucumis_melo	cellular aromatic compound metabolic process	85/776	1478/14639	0.4258231036914958	0.8020244249112141	SINE	LOC103482663, LOC103482665, LOC103482742, LOC103482747, LOC103482748, LOC103483332, LOC103483351, LOC103483356, LOC103483539, LOC103483992, LOC103485041, LOC103485049, LOC103485437, LOC103485560, LOC103485889, LOC103486091, LOC103486377, LOC103486379, LOC103486891, LOC103486894, LOC103486900, LOC103486906, LOC103486923, LOC103487425, LOC103487656, LOC103488479, LOC103488808, LOC103488809, LOC103488811, LOC103488825, LOC103488827, LOC103489040, LOC103489144, LOC103489437, LOC103489472, LOC103489539, LOC103489930, LOC103490986, LOC103491170, LOC103491171, LOC103491172, LOC103491871, LOC103491940, LOC103492023, LOC103492153, LOC103492199, LOC103492202, LOC103492806, LOC103492807, LOC103493148, LOC103493787, LOC103493789, LOC103493791, LOC103493908, LOC103494622, LOC103494627, LOC103495132, LOC103495150, LOC103495159, LOC103495302, LOC103495308, LOC103495309, LOC103495327, LOC103497896, LOC103498139, LOC103498146, LOC103498661, LOC103499285, LOC103499476, LOC103499611, LOC103499616, LOC103500206, LOC103500355, LOC103501230, LOC103501788, LOC103501916, LOC103502859, LOC103503522, LOC103503924, LOC103504539, LOC107990382, LOC107990789, LOC107991267, accD, rpoA
Cucumis_melo	defense response	13/776	201/14639	0.4270953976706194	0.8020244249112141	SINE	LOC103482747, LOC103483350, LOC103485560, LOC103486368, LOC103489029, LOC103489321, LOC103489476, LOC103491360, LOC103494621, LOC103499617, LOC103501520, LOC103503811, LOC107991784
Cucumis_melo	homeostatic process	5/776	71/14639	0.4271317818492673	0.8020244249112141	SINE	LOC103485028, LOC103493358, LOC103493782, LOC103495339, LOC103501788
Cucumis_melo	regulation of RNA metabolic process	33/776	544/14639	0.4342886181156425	0.8125399951841054	SINE	LOC103482850, LOC103483332, LOC103483540, LOC103483985, LOC103485028, LOC103486091, LOC103486386, LOC103488207, LOC103488808, LOC103488811, LOC103488825, LOC103489428, LOC103489429, LOC103489539, LOC103489924, LOC103489925, LOC103490848, LOC103490936, LOC103492206, LOC103493520, LOC103493786, LOC103497874, LOC103497885, LOC103498265, LOC103499621, LOC103499626, LOC103501230, LOC103502974, LOC103502976, LOC103503520, LOC103503812, LOC103503820, LOC107990789
Cucumis_melo	sulfur compound metabolic process	10/776	149/14639	0.4582132877458937	0.84418312010807	SINE	LOC103482747, LOC103490986, LOC103495132, LOC103495150, LOC103497896, LOC103499285, LOC103502967, LOC103503518, LOC103503519, accD
Cucumis_melo	regulation of biosynthetic process	36/776	610/14639	0.4612905394383059	0.84418312010807	SINE	LOC103482850, LOC103483332, LOC103483540, LOC103483985, LOC103485028, LOC103486091, LOC103486375, LOC103486386, LOC103488207, LOC103488808, LOC103488811, LOC103488825, LOC103489055, LOC103489428, LOC103489429, LOC103489539, LOC103489924, LOC103489925, LOC103490848, LOC103490936, LOC103492206, LOC103493520, LOC103493786, LOC103497874, LOC103497885, LOC103498265, LOC103499621, LOC103499626, LOC103501230, LOC103501788, LOC103502974, LOC103502976, LOC103503520, LOC103503812, LOC103503820, LOC107990789
Cucumis_melo	alpha-amino acid metabolic process	10/776	152/14639	0.4637771897253344	0.84418312010807	SINE	LOC103483341, LOC103485560, LOC103486888, LOC103487718, LOC103488827, LOC103489472, LOC103491170, LOC103491171, LOC103491172, LOC103503516
Cucumis_melo	anatomical structure morphogenesis	6/776	89/14639	0.4755161837925449	0.8588908233207905	SINE	EXP1, LOC103489043, LOC103498141, LOC103501927, LOC103502079, LOC103502664
Cucumis_melo	organelle organization	16/776	254/14639	0.4779101519843809	0.8602382735718856	SINE	LOC103483351, LOC103483988, LOC103487716, LOC103487770, LOC103488822, LOC103492162, LOC103492199, LOC103492809, LOC103493788, LOC103495302, LOC103499608, LOC103500303, LOC103501230, LOC103502078, LOC103502409, LOC103502860
Cucumis_melo	nucleobase-containing small molecule metabolic process	11/776	174/14639	0.4957722369783646	0.8658216554256962	SINE	LOC103483992, LOC103488827, LOC103490986, LOC103492023, LOC103492153, LOC103492202, LOC103495132, LOC103495150, LOC103499285, LOC103502859, accD
Cucumis_melo	defense response to other organism	7/776	101/14639	0.4981134724243816	0.8658216554256962	SINE	LOC103482747, LOC103483350, LOC103486368, LOC103491360, LOC103494621, LOC103501520, LOC103503811
Cucumis_melo	biological_process	467/776	8638/14639	0.4999212606383477	0.8658216554256962	SINE	CumesmeC_p070, EXP1, LOC103482663, LOC103482665, LOC103482667, LOC103482668, LOC103482671, LOC103482738, LOC103482739, LOC103482742, LOC103482744, LOC103482745, LOC103482747, LOC103482748, LOC103482789, LOC103482841, LOC103482850, LOC103482862, LOC103482882, LOC103482884, LOC103482891, LOC103482908, LOC103482909, LOC103482910, LOC103482911, LOC103482916, LOC103482920, LOC103482923, LOC103482924, LOC103483332, LOC103483334, LOC103483338, LOC103483341, LOC103483344, LOC103483350, LOC103483351, LOC103483356, LOC103483357, LOC103483531, LOC103483532, LOC103483537, LOC103483539, LOC103483540, LOC103483985, LOC103483986, LOC103483988, LOC103483992, LOC103484073, LOC103484075, LOC103484292, LOC103484294, LOC103484299, LOC103484300, LOC103484308, LOC103484310, LOC103484311, LOC103484842, LOC103484845, LOC103484846, LOC103484847, LOC103484851, LOC103485028, LOC103485035, LOC103485039, LOC103485041, LOC103485045, LOC103485047, LOC103485048, LOC103485049, LOC103485050, LOC103485349, LOC103485436, LOC103485437, LOC103485557, LOC103485558, LOC103485560, LOC103485889, LOC103486091, LOC103486093, LOC103486180, LOC103486367, LOC103486368, LOC103486369, LOC103486370, LOC103486375, LOC103486376, LOC103486377, LOC103486379, LOC103486380, LOC103486383, LOC103486385, LOC103486386, LOC103486387, LOC103486388, LOC103486564, LOC103486888, LOC103486891, LOC103486893, LOC103486894, LOC103486896, LOC103486900, LOC103486906, LOC103486909, LOC103486910, LOC103486919, LOC103486920, LOC103486922, LOC103486923, LOC103486925, LOC103486927, LOC103486928, LOC103487168, LOC103487232, LOC103487423, LOC103487424, LOC103487425, LOC103487436, LOC103487442, LOC103487443, LOC103487499, LOC103487651, LOC103487654, LOC103487656, LOC103487712, LOC103487713, LOC103487716, LOC103487718, LOC103487720, LOC103487725, LOC103487727, LOC103487759, LOC103487760, LOC103487763, LOC103487766, LOC103487767, LOC103487768, LOC103487770, LOC103488202, LOC103488204, LOC103488207, LOC103488479, LOC103488487, LOC103488575, LOC103488693, LOC103488704, LOC103488798, LOC103488799, LOC103488802, LOC103488807, LOC103488808, LOC103488809, LOC103488811, LOC103488816, LOC103488817, LOC103488820, LOC103488822, LOC103488825, LOC103488826, LOC103488827, LOC103488907, LOC103489029, LOC103489032, LOC103489034, LOC103489036, LOC103489037, LOC103489040, LOC103489042, LOC103489043, LOC103489046, LOC103489055, LOC103489061, LOC103489063, LOC103489144, LOC103489321, LOC103489428, LOC103489429, LOC103489432, LOC103489433, LOC103489437, LOC103489441, LOC103489471, LOC103489472, LOC103489474, LOC103489476, LOC103489478, LOC103489479, LOC103489539, LOC103489924, LOC103489925, LOC103489930, LOC103489932, LOC103490281, LOC103490352, LOC103490381, LOC103490599, LOC103490843, LOC103490844, LOC103490848, LOC103490850, LOC103490862, LOC103490863, LOC103490917, LOC103490926, LOC103490936, LOC103490949, LOC103490956, LOC103490980, LOC103490986, LOC103491161, LOC103491162, LOC103491163, LOC103491168, LOC103491169, LOC103491170, LOC103491171, LOC103491172, LOC103491348, LOC103491351, LOC103491352, LOC103491358, LOC103491360, LOC103491675, LOC103491684, LOC103491694, LOC103491871, LOC103491940, LOC103492021, LOC103492022, LOC103492023, LOC103492145, LOC103492148, LOC103492153, LOC103492158, LOC103492160, LOC103492162, LOC103492199, LOC103492202, LOC103492206, LOC103492207, LOC103492805, LOC103492806, LOC103492807, LOC103492808, LOC103492809, LOC103493091, LOC103493142, LOC103493143, LOC103493148, LOC103493358, LOC103493363, LOC103493428, LOC103493435, LOC103493520, LOC103493584, LOC103493586, LOC103493593, LOC103493722, LOC103493723, LOC103493725, LOC103493727, LOC103493729, LOC103493782, LOC103493786, LOC103493787, LOC103493788, LOC103493789, LOC103493791, LOC103493792, LOC103493799, LOC103493800, LOC103493801, LOC103493804, LOC103493807, LOC103493908, LOC103494618, LOC103494619, LOC103494621, LOC103494622, LOC103494624, LOC103494627, LOC103495132, LOC103495150, LOC103495159, LOC103495302, LOC103495307, LOC103495308, LOC103495309, LOC103495310, LOC103495327, LOC103495334, LOC103495338, LOC103495339, LOC103495341, LOC103495673, LOC103495674, LOC103495945, LOC103495946, LOC103495947, LOC103495979, LOC103495982, LOC103495986, LOC103496203, LOC103496244, LOC103496406, LOC103496755, LOC103497205, LOC103497208, LOC103497211, LOC103497714, LOC103497716, LOC103497719, LOC103497720, LOC103497722, LOC103497730, LOC103497874, LOC103497881, LOC103497882, LOC103497884, LOC103497885, LOC103497894, LOC103497896, LOC103497899, LOC103498139, LOC103498141, LOC103498142, LOC103498146, LOC103498147, LOC103498265, LOC103498660, LOC103498661, LOC103498662, LOC103498664, LOC103498759, LOC103499285, LOC103499476, LOC103499608, LOC103499609, LOC103499610, LOC103499611, LOC103499613, LOC103499616, LOC103499617, LOC103499618, LOC103499621, LOC103499626, LOC103500204, LOC103500206, LOC103500207, LOC103500296, LOC103500301, LOC103500303, LOC103500339, LOC103500340, LOC103500342, LOC103500343, LOC103500353, LOC103500355, LOC103500358, LOC103500361, LOC103500392, LOC103501230, LOC103501327, LOC103501501, LOC103501504, LOC103501520, LOC103501746, LOC103501788, LOC103501854, LOC103501915, LOC103501916, LOC103501918, LOC103501923, LOC103501927, LOC103502078, LOC103502079, LOC103502080, LOC103502409, LOC103502664, LOC103502770, LOC103502858, LOC103502859, LOC103502860, LOC103502862, LOC103502967, LOC103502973, LOC103502974, LOC103502975, LOC103502976, LOC103503398, LOC103503516, LOC103503518, LOC103503519, LOC103503520, LOC103503522, LOC103503612, LOC103503738, LOC103503806, LOC103503808, LOC103503811, LOC103503812, LOC103503813, LOC103503814, LOC103503815, LOC103503820, LOC103503824, LOC103503923, LOC103503924, LOC103503925, LOC103503926, LOC103503930, LOC103504066, LOC103504136, LOC103504239, LOC103504539, LOC107990382, LOC107990789, LOC107991267, LOC107991432, LOC107991443, LOC107991784, MLF2, accD, ccsA, clpP, ndhA, ndhB, ndhD, ndhE, ndhF, ndhH, ndhI, petA, petB, petD, petG, petL, psaC, psaI, psaJ, psbB, psbE, psbF, psbH, psbJ, psbL, psbN, psbT, rpl14, rpl16, rpl2, rpl20, rpl22, rpl23, rpl32, rpl33, rpl36, rpoA, rps11, rps12, rps15, rps18, rps19, rps3, rps7, rps8, ycf1, ycf4
Cucumis_melo	cell division	7/776	102/14639	0.500240121653746	0.8658216554256962	SINE	LOC103484847, LOC103488693, LOC103489036, LOC103492199, LOC103493584, LOC103493729, LOC103503820
Cucumis_melo	immune response	7/776	102/14639	0.500240121653746	0.8658216554256962	SINE	LOC103482747, LOC103483350, LOC103486368, LOC103491360, LOC103494621, LOC103501520, LOC103503811
Cucumis_melo	immune system process	7/776	103/14639	0.5025746390689386	0.8658216554256962	SINE	LOC103482747, LOC103483350, LOC103486368, LOC103491360, LOC103494621, LOC103501520, LOC103503811
Cucumis_melo	organophosphate biosynthetic process	12/776	188/14639	0.5095082231274513	0.8675601558686824	SINE	LOC103483992, LOC103490986, LOC103491163, LOC103492023, LOC103492202, LOC103493142, LOC103495132, LOC103495150, LOC103497896, LOC103499285, LOC103502859, accD
Cucumis_melo	nucleobase-containing compound metabolic process	72/776	1263/14639	0.51097507676002	0.8675601558686824	SINE	LOC103482663, LOC103482665, LOC103482742, LOC103482748, LOC103483332, LOC103483351, LOC103483356, LOC103483539, LOC103483992, LOC103485041, LOC103485049, LOC103485437, LOC103485889, LOC103486091, LOC103486891, LOC103486894, LOC103486900, LOC103486906, LOC103486923, LOC103487425, LOC103487656, LOC103488479, LOC103488808, LOC103488809, LOC103488811, LOC103488825, LOC103488827, LOC103489040, LOC103489144, LOC103489437, LOC103489539, LOC103489930, LOC103490986, LOC103491940, LOC103492023, LOC103492153, LOC103492199, LOC103492202, LOC103492806, LOC103492807, LOC103493148, LOC103493787, LOC103493789, LOC103493791, LOC103493908, LOC103494622, LOC103494627, LOC103495132, LOC103495150, LOC103495159, LOC103495302, LOC103495308, LOC103495309, LOC103498139, LOC103498146, LOC103498661, LOC103499285, LOC103499476, LOC103500206, LOC103500355, LOC103501230, LOC103501788, LOC103501916, LOC103502859, LOC103503522, LOC103503924, LOC103504539, LOC107990382, LOC107990789, LOC107991267, accD, rpoA
Cucumis_melo	regulation of cellular macromolecule biosynthetic process	35/776	592/14639	0.5113592758105673	0.8675601558686824	SINE	LOC103482850, LOC103483332, LOC103483540, LOC103483985, LOC103485028, LOC103486091, LOC103486375, LOC103486386, LOC103488207, LOC103488808, LOC103488811, LOC103488825, LOC103489428, LOC103489429, LOC103489539, LOC103489924, LOC103489925, LOC103490848, LOC103490936, LOC103492206, LOC103493520, LOC103493786, LOC103497874, LOC103497885, LOC103498265, LOC103499621, LOC103499626, LOC103501230, LOC103501788, LOC103502974, LOC103502976, LOC103503520, LOC103503812, LOC103503820, LOC107990789
Cucumis_melo	macromolecule metabolic process	187/776	3389/14639	0.51214399719268	0.8675601558686824	SINE	LOC103482663, LOC103482665, LOC103482668, LOC103482742, LOC103482744, LOC103482748, LOC103482841, LOC103482862, LOC103482908, LOC103482910, LOC103482923, LOC103483332, LOC103483334, LOC103483338, LOC103483350, LOC103483351, LOC103483356, LOC103483357, LOC103483532, LOC103483537, LOC103483539, LOC103483986, LOC103484292, LOC103484308, LOC103484310, LOC103484842, LOC103484845, LOC103484851, LOC103485041, LOC103485047, LOC103485049, LOC103485437, LOC103485889, LOC103486091, LOC103486367, LOC103486368, LOC103486370, LOC103486376, LOC103486383, LOC103486385, LOC103486891, LOC103486894, LOC103486900, LOC103486906, LOC103486923, LOC103486925, LOC103487232, LOC103487424, LOC103487425, LOC103487442, LOC103487656, LOC103487712, LOC103487760, LOC103487768, LOC103488202, LOC103488204, LOC103488479, LOC103488487, LOC103488704, LOC103488808, LOC103488809, LOC103488811, LOC103488816, LOC103488825, LOC103488907, LOC103489040, LOC103489144, LOC103489432, LOC103489433, LOC103489437, LOC103489441, LOC103489474, LOC103489479, LOC103489539, LOC103489930, LOC103489932, LOC103490281, LOC103490352, LOC103490599, LOC103490843, LOC103490844, LOC103490850, LOC103491161, LOC103491163, LOC103491348, LOC103491358, LOC103491940, LOC103492022, LOC103492145, LOC103492148, LOC103492158, LOC103492199, LOC103492805, LOC103492806, LOC103492808, LOC103493091, LOC103493148, LOC103493586, LOC103493593, LOC103493725, LOC103493787, LOC103493789, LOC103493791, LOC103493792, LOC103493799, LOC103493800, LOC103493807, LOC103493908, LOC103494622, LOC103494624, LOC103494627, LOC103495159, LOC103495302, LOC103495308, LOC103495309, LOC103495338, LOC103495341, LOC103495673, LOC103495979, LOC103495982, LOC103495986, LOC103496406, LOC103497208, LOC103497714, LOC103497720, LOC103497881, LOC103497884, LOC103498139, LOC103498142, LOC103498146, LOC103498147, LOC103498660, LOC103498661, LOC103498664, LOC103498759, LOC103499476, LOC103499610, LOC103499618, LOC103500206, LOC103500301, LOC103500340, LOC103500353, LOC103500355, LOC103500361, LOC103501230, LOC103501501, LOC103501788, LOC103501915, LOC103501916, LOC103501923, LOC103502080, LOC103502770, LOC103502858, LOC103502862, LOC103503398, LOC103503522, LOC103503738, LOC103503814, LOC103503923, LOC103503924, LOC103503925, LOC103504136, LOC103504539, LOC107990382, LOC107990789, LOC107991267, LOC107991432, MLF2, clpP, rpl14, rpl16, rpl2, rpl20, rpl22, rpl23, rpl32, rpl33, rpl36, rpoA, rps11, rps12, rps15, rps18, rps19, rps3, rps7, rps8
Cucumis_melo	regulation of macromolecule biosynthetic process	35/776	594/14639	0.5121704835751778	0.8675601558686824	SINE	LOC103482850, LOC103483332, LOC103483540, LOC103483985, LOC103485028, LOC103486091, LOC103486375, LOC103486386, LOC103488207, LOC103488808, LOC103488811, LOC103488825, LOC103489428, LOC103489429, LOC103489539, LOC103489924, LOC103489925, LOC103490848, LOC103490936, LOC103492206, LOC103493520, LOC103493786, LOC103497874, LOC103497885, LOC103498265, LOC103499621, LOC103499626, LOC103501230, LOC103501788, LOC103502974, LOC103502976, LOC103503520, LOC103503812, LOC103503820, LOC107990789
Cucumis_melo	methylation	12/776	191/14639	0.5140381919610266	0.8675601558686824	SINE	LOC103482891, LOC103483537, LOC103484292, LOC103485045, LOC103486891, LOC103486910, LOC103487713, LOC103489932, LOC103490844, LOC103492021, LOC103498139, LOC103500206
Cucumis_melo	developmental process	26/776	437/14639	0.5152177170867654	0.8675601558686824	SINE	EXP1, LOC103482747, LOC103482789, LOC103482908, LOC103483332, LOC103485048, LOC103485050, LOC103485557, LOC103485558, LOC103486909, LOC103487443, LOC103487499, LOC103487654, LOC103487770, LOC103489043, LOC103492148, LOC103493435, LOC103493722, LOC103493801, LOC103497899, LOC103498141, LOC103500358, LOC103501230, LOC103501927, LOC103502079, LOC103502664
Cucumis_melo	multicellular organismal process	12/776	195/14639	0.5216209500016636	0.8717799190012614	SINE	LOC103482747, LOC103482789, LOC103482908, LOC103485048, LOC103485050, LOC103485557, LOC103487654, LOC103492148, LOC103497205, LOC103497716, LOC103497899, LOC103500358
Cucumis_melo	RNA modification	19/776	313/14639	0.5227339361061203	0.8717799190012614	SINE	LOC103482665, LOC103483356, LOC103485889, LOC103486891, LOC103486900, LOC103488479, LOC103488809, LOC103489437, LOC103493789, LOC103493791, LOC103494622, LOC103495159, LOC103498139, LOC103498661, LOC103499476, LOC103500206, LOC103503924, LOC107990382, LOC107991267
Cucumis_melo	microtubule-based process	7/776	111/14639	0.5279008029490948	0.877593054584164	SINE	LOC103482745, LOC103486388, LOC103487168, LOC103488822, LOC103490956, LOC103502409, LOC103502860
Cucumis_melo	DNA replication	4/776	54/14639	0.532873028926907	0.8802522819615363	SINE	LOC103488202, LOC103488704, LOC103492199, LOC103494624
Cucumis_melo	shoot system development	4/776	54/14639	0.532873028926907	0.8802522819615363	SINE	LOC103482747, LOC103485050, LOC103493801, LOC103501230
Cucumis_melo	carbohydrate derivative biosynthetic process	8/776	123/14639	0.5405462038175939	0.8830189109240019	SINE	LOC103482747, LOC103490986, LOC103491163, LOC103492153, LOC103492202, LOC103497896, LOC103499285, accD
Cucumis_melo	vesicle-mediated transport	14/776	232/14639	0.5554513351178204	0.8907805717575404	SINE	LOC103482667, LOC103482924, LOC103484073, LOC103486369, LOC103491352, LOC103495307, LOC103495945, LOC103495947, LOC103497211, LOC103500339, LOC103502664, LOC103503824, LOC103504239, LOC107991443
Cucumis_melo	system development	4/776	61/14639	0.565040563787421	0.8907805717575404	SINE	LOC103482747, LOC103485050, LOC103493801, LOC103501230
Cucumis_melo	nucleoside phosphate metabolic process	9/776	140/14639	0.5660799601605121	0.8907805717575404	SINE	LOC103483992, LOC103490986, LOC103492023, LOC103492202, LOC103495132, LOC103495150, LOC103499285, LOC103502859, accD
Cucumis_melo	nucleotide metabolic process	9/776	140/14639	0.5660799601605121	0.8907805717575404	SINE	LOC103483992, LOC103490986, LOC103492023, LOC103492202, LOC103495132, LOC103495150, LOC103499285, LOC103502859, accD
Cucumis_melo	regulation of cellular biosynthetic process	35/776	609/14639	0.5798218294868835	0.9005006896588716	SINE	LOC103482850, LOC103483332, LOC103483540, LOC103483985, LOC103485028, LOC103486091, LOC103486375, LOC103486386, LOC103488207, LOC103488808, LOC103488811, LOC103488825, LOC103489428, LOC103489429, LOC103489539, LOC103489924, LOC103489925, LOC103490848, LOC103490936, LOC103492206, LOC103493520, LOC103493786, LOC103497874, LOC103497885, LOC103498265, LOC103499621, LOC103499626, LOC103501230, LOC103501788, LOC103502974, LOC103502976, LOC103503520, LOC103503812, LOC103503820, LOC107990789
Cucumis_melo	ribose phosphate biosynthetic process	4/776	64/14639	0.582281655367381	0.9005006896588716	SINE	LOC103490986, LOC103492202, LOC103499285, accD
Cucumis_melo	ribonucleotide biosynthetic process	4/776	64/14639	0.582281655367381	0.9005006896588716	SINE	LOC103490986, LOC103492202, LOC103499285, accD
Cucumis_melo	RNA metabolic process	50/776	877/14639	0.5860466022495499	0.9005006896588716	SINE	LOC103482665, LOC103482742, LOC103482748, LOC103483332, LOC103483356, LOC103485041, LOC103485437, LOC103485889, LOC103486091, LOC103486891, LOC103486894, LOC103486900, LOC103486906, LOC103486923, LOC103487425, LOC103487656, LOC103488479, LOC103488808, LOC103488809, LOC103488811, LOC103488825, LOC103489144, LOC103489437, LOC103489539, LOC103489930, LOC103491940, LOC103492806, LOC103493148, LOC103493787, LOC103493789, LOC103493791, LOC103494622, LOC103494627, LOC103495159, LOC103495302, LOC103495308, LOC103498139, LOC103498146, LOC103498661, LOC103499476, LOC103500206, LOC103500355, LOC103501230, LOC103501916, LOC103503522, LOC103503924, LOC107990382, LOC107990789, LOC107991267, rpoA
Cucumis_melo	cellular response to DNA damage stimulus	10/776	161/14639	0.5931929715004485	0.9040756313643169	SINE	LOC103482663, LOC103483351, LOC103483539, LOC103485049, LOC103487716, LOC103489040, LOC103493908, LOC103495309, LOC103501788, LOC103504539
Cucumis_melo	negative regulation of gene expression	5/776	75/14639	0.5991939536629445	0.9075377823651514	SINE	LOC103486375, LOC103486923, LOC103487656, LOC103491360, LOC103501520
Cucumis_melo	organic substance catabolic process	29/776	500/14639	0.610912892517591	0.9190101726057133	SINE	LOC103483532, LOC103483986, LOC103485560, LOC103486377, LOC103486379, LOC103486385, LOC103486923, LOC103487656, LOC103487718, LOC103488907, LOC103489432, LOC103489433, LOC103489471, LOC103491161, LOC103491170, LOC103491171, LOC103491172, LOC103491348, LOC103491871, LOC103492148, LOC103493091, LOC103494619, LOC103495673, LOC103496755, LOC103497720, LOC103497722, LOC103497884, LOC103498660, LOC103503516
Cucumis_melo	regulation of macromolecule metabolic process	43/776	754/14639	0.6161392698294827	0.9194207480362523	SINE	LOC103482850, LOC103483332, LOC103483540, LOC103483985, LOC103485028, LOC103486091, LOC103486375, LOC103486386, LOC103486923, LOC103487656, LOC103487716, LOC103488207, LOC103488808, LOC103488811, LOC103488820, LOC103488825, LOC103489034, LOC103489037, LOC103489428, LOC103489429, LOC103489539, LOC103489924, LOC103489925, LOC103490848, LOC103490936, LOC103491360, LOC103492206, LOC103493520, LOC103493786, LOC103497874, LOC103497885, LOC103498265, LOC103499621, LOC103499626, LOC103501230, LOC103501520, LOC103501788, LOC103502974, LOC103502976, LOC103503520, LOC103503812, LOC103503820, LOC107990789
Cucumis_melo	regulation of metabolic process	45/776	796/14639	0.6255556802455056	0.9276706394549826	SINE	LOC103482850, LOC103483332, LOC103483540, LOC103483985, LOC103485028, LOC103486091, LOC103486375, LOC103486386, LOC103486923, LOC103487656, LOC103487716, LOC103487725, LOC103488207, LOC103488808, LOC103488811, LOC103488820, LOC103488825, LOC103489034, LOC103489037, LOC103489055, LOC103489428, LOC103489429, LOC103489539, LOC103489924, LOC103489925, LOC103490848, LOC103490936, LOC103491360, LOC103492206, LOC103493520, LOC103493786, LOC103497874, LOC103497885, LOC103498265, LOC103499621, LOC103499626, LOC103501230, LOC103501520, LOC103501788, LOC103502974, LOC103502976, LOC103503520, LOC103503812, LOC103503820, LOC107990789
Cucumis_melo	plant organ development	5/776	83/14639	0.6277075718729307	0.9282247946676199	SINE	LOC103483332, LOC103485558, LOC103486909, LOC103493801, LOC103501230
Cucumis_melo	monocarboxylic acid metabolic process	12/776	201/14639	0.6333756224532885	0.933960663617561	SINE	LOC103484299, LOC103484300, LOC103487766, LOC103490986, LOC103491170, LOC103491171, LOC103491172, LOC103493142, LOC103494619, LOC103495946, LOC103499285, accD
Cucumis_melo	response to light stimulus	6/776	96/14639	0.6442064731355104	0.9445948847661135	SINE	LOC103482663, LOC103486380, LOC103487767, LOC103489040, LOC103490381, LOC103491162
Cucumis_melo	fatty acid biosynthetic process	6/776	98/14639	0.6492432425518282	0.9479600835892822	SINE	LOC103484299, LOC103484300, LOC103487766, LOC103490986, LOC103499285, accD
Cucumis_melo	nucleic acid metabolic process	60/776	1077/14639	0.6715391386692318	0.9499821961662304	SINE	LOC103482663, LOC103482665, LOC103482742, LOC103482748, LOC103483332, LOC103483351, LOC103483356, LOC103483539, LOC103485041, LOC103485049, LOC103485437, LOC103485889, LOC103486091, LOC103486891, LOC103486894, LOC103486900, LOC103486906, LOC103486923, LOC103487425, LOC103487656, LOC103488479, LOC103488808, LOC103488809, LOC103488811, LOC103488825, LOC103489040, LOC103489144, LOC103489437, LOC103489539, LOC103489930, LOC103491940, LOC103492199, LOC103492806, LOC103493148, LOC103493787, LOC103493789, LOC103493791, LOC103493908, LOC103494622, LOC103494627, LOC103495159, LOC103495302, LOC103495308, LOC103495309, LOC103498139, LOC103498146, LOC103498661, LOC103499476, LOC103500206, LOC103500355, LOC103501230, LOC103501788, LOC103501916, LOC103503522, LOC103503924, LOC103504539, LOC107990382, LOC107990789, LOC107991267, rpoA
Cucumis_melo	carbohydrate biosynthetic process	8/776	135/14639	0.6980553280515922	0.96355907949876	SINE	LOC103482841, LOC103489432, LOC103495979, LOC103495982, LOC103495986, LOC103503814, LOC107991432, MLF2
Cucumis_melo	negative regulation of macromolecule metabolic process	8/776	137/14639	0.7014414754971816	0.96355907949876	SINE	LOC103486375, LOC103486923, LOC103487656, LOC103488820, LOC103491360, LOC103497874, LOC103501520, LOC103501788
Cucumis_melo	heterocycle metabolic process	78/776	1415/14639	0.7079199747673579	0.9699061071615769	SINE	LOC103482663, LOC103482665, LOC103482742, LOC103482747, LOC103482748, LOC103483332, LOC103483351, LOC103483356, LOC103483539, LOC103483992, LOC103485041, LOC103485049, LOC103485437, LOC103485560, LOC103485889, LOC103486091, LOC103486891, LOC103486894, LOC103486900, LOC103486906, LOC103486923, LOC103487425, LOC103487656, LOC103488479, LOC103488575, LOC103488808, LOC103488809, LOC103488811, LOC103488825, LOC103488827, LOC103489040, LOC103489144, LOC103489437, LOC103489472, LOC103489539, LOC103489930, LOC103490986, LOC103491940, LOC103492023, LOC103492153, LOC103492199, LOC103492202, LOC103492806, LOC103492807, LOC103493148, LOC103493787, LOC103493789, LOC103493791, LOC103493908, LOC103494622, LOC103494627, LOC103495132, LOC103495150, LOC103495159, LOC103495302, LOC103495308, LOC103495309, LOC103497730, LOC103497896, LOC103498139, LOC103498146, LOC103498661, LOC103499285, LOC103499476, LOC103500206, LOC103500355, LOC103501230, LOC103501788, LOC103501916, LOC103502859, LOC103503522, LOC103503924, LOC103504539, LOC107990382, LOC107990789, LOC107991267, accD, rpoA
Cucumis_melo	small molecule biosynthetic process	19/776	336/14639	0.7121436641506254	0.9716480608828153	SINE	LOC103483341, LOC103484299, LOC103484300, LOC103484311, LOC103486888, LOC103487713, LOC103487766, LOC103488575, LOC103489472, LOC103490986, LOC103491170, LOC103491171, LOC103491172, LOC103497730, LOC103497896, LOC103499285, LOC103500358, LOC103504066, accD
Cucumis_melo	DNA repair	9/776	151/14639	0.7129141902645943	0.9716480608828153	SINE	LOC103482663, LOC103483351, LOC103483539, LOC103485049, LOC103489040, LOC103493908, LOC103495309, LOC103501788, LOC103504539
Cucumis_melo	catabolic process	33/776	601/14639	0.7807383289878315	0.9923201062210689	SINE	LOC103483532, LOC103483986, LOC103485560, LOC103486377, LOC103486379, LOC103486385, LOC103486923, LOC103487656, LOC103487718, LOC103488907, LOC103489432, LOC103489433, LOC103489471, LOC103491161, LOC103491170, LOC103491171, LOC103491172, LOC103491348, LOC103491871, LOC103492148, LOC103492207, LOC103493091, LOC103493727, LOC103494619, LOC103495673, LOC103496203, LOC103496755, LOC103497720, LOC103497722, LOC103497884, LOC103497894, LOC103498660, LOC103503516
Cucumis_melo	cellular developmental process	4/776	67/14639	0.781061024411095	0.9923201062210689	SINE	LOC103482908, LOC103487443, LOC103487770, LOC103493435
Cucumis_melo	anatomical structure development	15/776	269/14639	0.7835535149107979	0.9923201062210689	SINE	LOC103482747, LOC103482789, LOC103482908, LOC103483332, LOC103485048, LOC103485050, LOC103485557, LOC103485558, LOC103486909, LOC103492148, LOC103493722, LOC103493801, LOC103497899, LOC103500358, LOC103501230
Cucumis_melo	regulation of primary metabolic process	37/776	671/14639	0.7911055125183334	0.9923201062210689	SINE	LOC103482850, LOC103483332, LOC103483540, LOC103483985, LOC103485028, LOC103486091, LOC103486375, LOC103486386, LOC103487716, LOC103488207, LOC103488808, LOC103488811, LOC103488820, LOC103488825, LOC103489055, LOC103489428, LOC103489429, LOC103489539, LOC103489924, LOC103489925, LOC103490848, LOC103490936, LOC103492206, LOC103493520, LOC103493786, LOC103497874, LOC103497885, LOC103498265, LOC103499621, LOC103499626, LOC103501230, LOC103502974, LOC103502976, LOC103503520, LOC103503812, LOC103503820, LOC107990789
Cucumis_melo	phosphorelay signal transduction system	4/776	72/14639	0.7924582695855622	0.9923201062210689	SINE	LOC103489046, LOC103490862, LOC103490863, LOC103497899
Cucumis_melo	organic hydroxy compound metabolic process	4/776	72/14639	0.7924582695855622	0.9923201062210689	SINE	LOC103494619, LOC103495132, LOC103495150, LOC103495674
Cucumis_melo	export from cell	4/776	72/14639	0.7924582695855622	0.9923201062210689	SINE	LOC103482671, LOC103482789, LOC103482909, LOC103497211
Cucumis_melo	regulation of cellular metabolic process	38/776	694/14639	0.7947373057617517	0.9923201062210689	SINE	LOC103482850, LOC103483332, LOC103483540, LOC103483985, LOC103485028, LOC103486091, LOC103486375, LOC103486386, LOC103487716, LOC103487725, LOC103488207, LOC103488808, LOC103488811, LOC103488820, LOC103488825, LOC103489428, LOC103489429, LOC103489539, LOC103489924, LOC103489925, LOC103490848, LOC103490936, LOC103492206, LOC103493520, LOC103493786, LOC103497874, LOC103497885, LOC103498265, LOC103499621, LOC103499626, LOC103501230, LOC103501788, LOC103502974, LOC103502976, LOC103503520, LOC103503812, LOC103503820, LOC107990789
Cucumis_melo	cellular macromolecule metabolic process	119/776	2196/14639	0.7961637314190357	0.9923201062210689	SINE	LOC103482663, LOC103482744, LOC103482748, LOC103482841, LOC103482862, LOC103482908, LOC103482923, LOC103483332, LOC103483334, LOC103483338, LOC103483351, LOC103483357, LOC103483537, LOC103483539, LOC103484292, LOC103484308, LOC103484310, LOC103484842, LOC103484845, LOC103484851, LOC103485047, LOC103485049, LOC103486091, LOC103486367, LOC103486368, LOC103486370, LOC103486385, LOC103486891, LOC103486906, LOC103486923, LOC103486925, LOC103487232, LOC103487424, LOC103487442, LOC103487656, LOC103487712, LOC103487760, LOC103487768, LOC103488202, LOC103488204, LOC103488487, LOC103488704, LOC103489040, LOC103489432, LOC103489474, LOC103489932, LOC103490281, LOC103490599, LOC103490844, LOC103490850, LOC103491161, LOC103491163, LOC103491348, LOC103491358, LOC103492022, LOC103492145, LOC103492158, LOC103492199, LOC103492808, LOC103493091, LOC103493593, LOC103493799, LOC103493807, LOC103493908, LOC103494624, LOC103495309, LOC103495341, LOC103495979, LOC103495982, LOC103495986, LOC103496406, LOC103497208, LOC103497714, LOC103498139, LOC103498142, LOC103498147, LOC103498660, LOC103498664, LOC103498759, LOC103499610, LOC103499618, LOC103500206, LOC103500301, LOC103500340, LOC103500361, LOC103501501, LOC103501788, LOC103501915, LOC103501923, LOC103502080, LOC103502770, LOC103502858, LOC103502862, LOC103503398, LOC103503738, LOC103503814, LOC103503925, LOC103504136, LOC103504539, LOC107991432, MLF2, rpl14, rpl16, rpl2, rpl20, rpl22, rpl23, rpl32, rpl33, rpl36, rpoA, rps11, rps12, rps15, rps18, rps19, rps3, rps7, rps8
Cucumis_melo	negative regulation of cellular metabolic process	4/776	74/14639	0.7977250248212217	0.9923201062210689	SINE	LOC103486375, LOC103488820, LOC103497874, LOC103501788
Cucumis_melo	nucleic acid-templated transcription	5/776	84/14639	0.8043051330364888	0.9923201062210689	SINE	LOC103482748, LOC103483332, LOC103486091, LOC103486906, rpoA
Cucumis_melo	transcription, DNA-templated	5/776	84/14639	0.8043051330364888	0.9923201062210689	SINE	LOC103482748, LOC103483332, LOC103486091, LOC103486906, rpoA
Cucumis_melo	positive regulation of nucleobase-containing compound metabolic process	5/776	88/14639	0.809822715181462	0.9923201062210689	SINE	LOC103486091, LOC103486386, LOC103487716, LOC103499621, LOC103503812
Cucumis_melo	peptidyl-amino acid modification	5/776	88/14639	0.809822715181462	0.9923201062210689	SINE	LOC103483338, LOC103483537, LOC103484851, LOC103490844, LOC103501788
Cucumis_melo	regulation of transcription by RNA polymerase II	5/776	88/14639	0.809822715181462	0.9923201062210689	SINE	LOC103486091, LOC103497874, LOC103498265, LOC103499621, LOC103503812
Cucumis_melo	purine nucleotide metabolic process	5/776	91/14639	0.8149174465512424	0.9923201062210689	SINE	LOC103490986, LOC103495132, LOC103495150, LOC103499285, accD
Cucumis_melo	purine ribonucleotide metabolic process	5/776	91/14639	0.8149174465512424	0.9923201062210689	SINE	LOC103490986, LOC103495132, LOC103495150, LOC103499285, accD
Cucumis_melo	cellular catabolic process	22/776	404/14639	0.8224564292644487	0.9923201062210689	SINE	LOC103485560, LOC103486377, LOC103486379, LOC103486385, LOC103486923, LOC103487656, LOC103487718, LOC103489432, LOC103491161, LOC103491170, LOC103491171, LOC103491172, LOC103491348, LOC103491871, LOC103492207, LOC103493091, LOC103493727, LOC103494619, LOC103496203, LOC103497894, LOC103498660, LOC103503516
Cucumis_melo	cellular process	334/776	6243/14639	0.8230198796105085	0.9923201062210689	SINE	EXP1, LOC103482663, LOC103482665, LOC103482667, LOC103482671, LOC103482742, LOC103482744, LOC103482745, LOC103482747, LOC103482748, LOC103482789, LOC103482841, LOC103482862, LOC103482908, LOC103482909, LOC103482923, LOC103482924, LOC103483332, LOC103483334, LOC103483338, LOC103483341, LOC103483351, LOC103483356, LOC103483357, LOC103483531, LOC103483537, LOC103483539, LOC103483540, LOC103483986, LOC103483988, LOC103483992, LOC103484073, LOC103484292, LOC103484294, LOC103484299, LOC103484300, LOC103484308, LOC103484310, LOC103484311, LOC103484842, LOC103484845, LOC103484847, LOC103484851, LOC103485039, LOC103485041, LOC103485047, LOC103485049, LOC103485349, LOC103485437, LOC103485557, LOC103485560, LOC103485889, LOC103486091, LOC103486367, LOC103486368, LOC103486369, LOC103486370, LOC103486377, LOC103486379, LOC103486385, LOC103486388, LOC103486564, LOC103486888, LOC103486891, LOC103486894, LOC103486900, LOC103486906, LOC103486922, LOC103486923, LOC103486925, LOC103486927, LOC103487168, LOC103487232, LOC103487424, LOC103487425, LOC103487442, LOC103487443, LOC103487651, LOC103487656, LOC103487712, LOC103487713, LOC103487716, LOC103487718, LOC103487720, LOC103487760, LOC103487763, LOC103487766, LOC103487767, LOC103487768, LOC103487770, LOC103488202, LOC103488204, LOC103488479, LOC103488487, LOC103488575, LOC103488693, LOC103488704, LOC103488798, LOC103488799, LOC103488807, LOC103488808, LOC103488809, LOC103488811, LOC103488817, LOC103488822, LOC103488825, LOC103488827, LOC103489029, LOC103489036, LOC103489040, LOC103489042, LOC103489046, LOC103489063, LOC103489144, LOC103489321, LOC103489432, LOC103489437, LOC103489472, LOC103489474, LOC103489478, LOC103489539, LOC103489924, LOC103489925, LOC103489930, LOC103489932, LOC103490281, LOC103490599, LOC103490844, LOC103490850, LOC103490862, LOC103490863, LOC103490936, LOC103490949, LOC103490956, LOC103490980, LOC103490986, LOC103491161, LOC103491163, LOC103491169, LOC103491170, LOC103491171, LOC103491172, LOC103491348, LOC103491352, LOC103491358, LOC103491360, LOC103491675, LOC103491684, LOC103491871, LOC103491940, LOC103492022, LOC103492023, LOC103492145, LOC103492153, LOC103492158, LOC103492160, LOC103492162, LOC103492199, LOC103492202, LOC103492207, LOC103492806, LOC103492807, LOC103492808, LOC103492809, LOC103493091, LOC103493142, LOC103493148, LOC103493358, LOC103493363, LOC103493428, LOC103493435, LOC103493584, LOC103493593, LOC103493727, LOC103493729, LOC103493782, LOC103493787, LOC103493788, LOC103493789, LOC103493791, LOC103493799, LOC103493807, LOC103493908, LOC103494619, LOC103494621, LOC103494622, LOC103494624, LOC103494627, LOC103495132, LOC103495150, LOC103495159, LOC103495302, LOC103495307, LOC103495308, LOC103495309, LOC103495327, LOC103495341, LOC103495945, LOC103495946, LOC103495947, LOC103495979, LOC103495982, LOC103495986, LOC103496203, LOC103496244, LOC103496406, LOC103496755, LOC103497205, LOC103497208, LOC103497211, LOC103497714, LOC103497716, LOC103497719, LOC103497730, LOC103497894, LOC103497896, LOC103497899, LOC103498139, LOC103498141, LOC103498142, LOC103498146, LOC103498147, LOC103498660, LOC103498661, LOC103498664, LOC103498759, LOC103499285, LOC103499476, LOC103499608, LOC103499609, LOC103499610, LOC103499611, LOC103499613, LOC103499616, LOC103499618, LOC103500206, LOC103500301, LOC103500303, LOC103500339, LOC103500340, LOC103500355, LOC103500358, LOC103500361, LOC103501230, LOC103501501, LOC103501504, LOC103501520, LOC103501788, LOC103501915, LOC103501916, LOC103501918, LOC103501923, LOC103501927, LOC103502078, LOC103502079, LOC103502080, LOC103502409, LOC103502664, LOC103502770, LOC103502858, LOC103502859, LOC103502860, LOC103502862, LOC103502967, LOC103502973, LOC103503398, LOC103503516, LOC103503518, LOC103503519, LOC103503522, LOC103503738, LOC103503808, LOC103503811, LOC103503814, LOC103503815, LOC103503820, LOC103503824, LOC103503924, LOC103503925, LOC103503930, LOC103504066, LOC103504136, LOC103504239, LOC103504539, LOC107990382, LOC107990789, LOC107991267, LOC107991432, LOC107991443, MLF2, accD, ccsA, ndhA, ndhB, ndhD, ndhE, ndhF, ndhH, ndhI, petA, petB, petD, petG, petL, psaC, psaI, psaJ, psbB, psbE, psbF, psbH, psbJ, psbL, psbN, psbT, rpl14, rpl16, rpl2, rpl20, rpl22, rpl23, rpl32, rpl33, rpl36, rpoA, rps11, rps12, rps15, rps18, rps19, rps3, rps7, rps8, ycf4
Cucumis_melo	ribose phosphate metabolic process	6/776	106/14639	0.8263149676944991	0.9923201062210689	SINE	LOC103490986, LOC103492202, LOC103495132, LOC103495150, LOC103499285, accD
Cucumis_melo	ribonucleotide metabolic process	6/776	106/14639	0.8263149676944991	0.9923201062210689	SINE	LOC103490986, LOC103492202, LOC103495132, LOC103495150, LOC103499285, accD
Cucumis_melo	positive regulation of cellular metabolic process	6/776	112/14639	0.8342273064063302	0.9923201062210689	SINE	LOC103486091, LOC103486386, LOC103487716, LOC103487725, LOC103499621, LOC103503812
Cucumis_melo	response to other organism	8/776	141/14639	0.8489563581537991	0.9923201062210689	SINE	LOC103482747, LOC103483350, LOC103486368, LOC103491162, LOC103491360, LOC103494621, LOC103501520, LOC103503811
Cucumis_melo	negative regulation of metabolic process	8/776	141/14639	0.8489563581537991	0.9923201062210689	SINE	LOC103486375, LOC103486923, LOC103487656, LOC103488820, LOC103491360, LOC103497874, LOC103501520, LOC103501788
Cucumis_melo	biological process involved in interspecies interaction between organisms	8/776	142/14639	0.8495515097537212	0.9923201062210689	SINE	LOC103482747, LOC103483350, LOC103486368, LOC103491162, LOC103491360, LOC103494621, LOC103501520, LOC103503811
Cucumis_melo	response to external biotic stimulus	8/776	142/14639	0.8495515097537212	0.9923201062210689	SINE	LOC103482747, LOC103483350, LOC103486368, LOC103491162, LOC103491360, LOC103494621, LOC103501520, LOC103503811
Cucumis_melo	positive regulation of cellular process	8/776	145/14639	0.851646374687814	0.9923201062210689	SINE	LOC103486091, LOC103486386, LOC103487716, LOC103487725, LOC103488802, LOC103499621, LOC103501788, LOC103503812
Cucumis_melo	regulation of nitrogen compound metabolic process	36/776	659/14639	0.85857484824038	0.9981649683329139	SINE	LOC103482850, LOC103483332, LOC103483540, LOC103483985, LOC103485028, LOC103486091, LOC103486375, LOC103486386, LOC103487716, LOC103488207, LOC103488808, LOC103488811, LOC103488820, LOC103488825, LOC103489428, LOC103489429, LOC103489539, LOC103489924, LOC103489925, LOC103490848, LOC103490936, LOC103492206, LOC103493520, LOC103493786, LOC103497874, LOC103497885, LOC103498265, LOC103499621, LOC103499626, LOC103501230, LOC103502974, LOC103502976, LOC103503520, LOC103503812, LOC103503820, LOC107990789
Cucumis_melo	ncRNA metabolic process	11/776	202/14639	0.874100290288572	1.0	SINE	LOC103482742, LOC103486891, LOC103486894, LOC103492806, LOC103493789, LOC103493791, LOC103494627, LOC103495302, LOC103495308, LOC103500206, LOC103501916
Cucumis_melo	hormone-mediated signaling pathway	15/776	281/14639	0.8934654839292295	1.0	SINE	LOC103482744, LOC103483540, LOC103486927, LOC103489029, LOC103489046, LOC103489478, LOC103489924, LOC103489925, LOC103490862, LOC103490863, LOC103493428, LOC103493799, LOC103497899, LOC103501918, LOC103503811
Cucumis_melo	macromolecule catabolic process	16/776	293/14639	0.8948525315459005	1.0	SINE	LOC103483532, LOC103483986, LOC103486385, LOC103486923, LOC103487656, LOC103488907, LOC103489432, LOC103489433, LOC103491161, LOC103491348, LOC103492148, LOC103493091, LOC103495673, LOC103497720, LOC103497884, LOC103498660
Cucumis_melo	regulation of cellular process	68/776	1265/14639	0.8955106835605664	1.0	SINE	LOC103482744, LOC103482850, LOC103483332, LOC103483344, LOC103483540, LOC103483985, LOC103485028, LOC103485349, LOC103486091, LOC103486375, LOC103486386, LOC103486927, LOC103487442, LOC103487716, LOC103487720, LOC103487725, LOC103487767, LOC103487768, LOC103488207, LOC103488802, LOC103488808, LOC103488811, LOC103488820, LOC103488825, LOC103489029, LOC103489046, LOC103489321, LOC103489428, LOC103489429, LOC103489478, LOC103489539, LOC103489924, LOC103489925, LOC103490599, LOC103490848, LOC103490862, LOC103490863, LOC103490936, LOC103492199, LOC103492206, LOC103493358, LOC103493428, LOC103493520, LOC103493723, LOC103493786, LOC103493799, LOC103494618, LOC103494624, LOC103497205, LOC103497874, LOC103497885, LOC103497899, LOC103498265, LOC103499621, LOC103499626, LOC103501230, LOC103501746, LOC103501788, LOC103501918, LOC103502974, LOC103502976, LOC103503520, LOC103503612, LOC103503806, LOC103503811, LOC103503812, LOC103503820, LOC107990789
Cucumis_melo	lipid biosynthetic process	16/776	299/14639	0.8964789197170726	1.0	SINE	LOC103484299, LOC103484300, LOC103487766, LOC103488798, LOC103488799, LOC103490986, LOC103491163, LOC103493142, LOC103495132, LOC103495150, LOC103495674, LOC103496244, LOC103497896, LOC103499285, LOC103500358, accD
Cucumis_melo	primary metabolic process	246/776	4612/14639	0.9052168005168716	1.0	SINE	LOC103482663, LOC103482665, LOC103482668, LOC103482742, LOC103482744, LOC103482748, LOC103482841, LOC103482862, LOC103482884, LOC103482908, LOC103482910, LOC103482916, LOC103482923, LOC103483332, LOC103483334, LOC103483338, LOC103483341, LOC103483350, LOC103483351, LOC103483356, LOC103483357, LOC103483532, LOC103483537, LOC103483539, LOC103483986, LOC103483992, LOC103484292, LOC103484299, LOC103484300, LOC103484308, LOC103484310, LOC103484842, LOC103484845, LOC103484851, LOC103485041, LOC103485047, LOC103485049, LOC103485437, LOC103485560, LOC103485889, LOC103486091, LOC103486367, LOC103486368, LOC103486370, LOC103486376, LOC103486383, LOC103486385, LOC103486888, LOC103486891, LOC103486894, LOC103486900, LOC103486906, LOC103486919, LOC103486920, LOC103486923, LOC103486925, LOC103487232, LOC103487423, LOC103487424, LOC103487425, LOC103487436, LOC103487442, LOC103487656, LOC103487712, LOC103487718, LOC103487727, LOC103487760, LOC103487766, LOC103487768, LOC103488204, LOC103488479, LOC103488487, LOC103488798, LOC103488799, LOC103488808, LOC103488809, LOC103488811, LOC103488816, LOC103488817, LOC103488825, LOC103488827, LOC103488907, LOC103489040, LOC103489144, LOC103489432, LOC103489433, LOC103489437, LOC103489441, LOC103489471, LOC103489472, LOC103489474, LOC103489479, LOC103489539, LOC103489930, LOC103489932, LOC103490281, LOC103490352, LOC103490599, LOC103490843, LOC103490844, LOC103490850, LOC103490917, LOC103490926, LOC103490986, LOC103491161, LOC103491163, LOC103491169, LOC103491170, LOC103491171, LOC103491172, LOC103491348, LOC103491351, LOC103491358, LOC103491694, LOC103491940, LOC103492022, LOC103492023, LOC103492145, LOC103492148, LOC103492153, LOC103492158, LOC103492160, LOC103492199, LOC103492202, LOC103492805, LOC103492806, LOC103492807, LOC103492808, LOC103493091, LOC103493142, LOC103493148, LOC103493586, LOC103493593, LOC103493725, LOC103493787, LOC103493789, LOC103493791, LOC103493792, LOC103493799, LOC103493800, LOC103493804, LOC103493807, LOC103493908, LOC103494622, LOC103494627, LOC103495132, LOC103495150, LOC103495159, LOC103495302, LOC103495308, LOC103495309, LOC103495338, LOC103495341, LOC103495673, LOC103495674, LOC103495946, LOC103495979, LOC103495982, LOC103495986, LOC103496244, LOC103496406, LOC103496755, LOC103497208, LOC103497714, LOC103497720, LOC103497722, LOC103497881, LOC103497882, LOC103497884, LOC103497896, LOC103498139, LOC103498142, LOC103498146, LOC103498147, LOC103498660, LOC103498661, LOC103498664, LOC103498759, LOC103499285, LOC103499476, LOC103499610, LOC103499611, LOC103499616, LOC103499618, LOC103500204, LOC103500206, LOC103500207, LOC103500296, LOC103500301, LOC103500340, LOC103500342, LOC103500343, LOC103500353, LOC103500355, LOC103500358, LOC103500361, LOC103500392, LOC103501230, LOC103501327, LOC103501501, LOC103501788, LOC103501915, LOC103501916, LOC103501923, LOC103502080, LOC103502770, LOC103502858, LOC103502859, LOC103502862, LOC103502975, LOC103503398, LOC103503516, LOC103503522, LOC103503738, LOC103503814, LOC103503923, LOC103503924, LOC103503925, LOC103504066, LOC103504136, LOC103504539, LOC107990382, LOC107990789, LOC107991267, LOC107991432, MLF2, accD, clpP, rpl14, rpl16, rpl2, rpl20, rpl22, rpl23, rpl32, rpl33, rpl36, rpoA, rps11, rps12, rps15, rps18, rps19, rps3, rps7, rps8
Cucumis_melo	cellular component organization	40/776	749/14639	0.9332833748374464	1.0	SINE	EXP1, LOC103482747, LOC103483351, LOC103483531, LOC103483537, LOC103483986, LOC103483988, LOC103484294, LOC103485039, LOC103485557, LOC103487716, LOC103487770, LOC103488822, LOC103489930, LOC103490844, LOC103490936, LOC103491352, LOC103491684, LOC103492162, LOC103492199, LOC103492809, LOC103493358, LOC103493788, LOC103495302, LOC103497205, LOC103497719, LOC103498141, LOC103499608, LOC103500303, LOC103501230, LOC103502078, LOC103502079, LOC103502409, LOC103502860, LOC103503518, LOC103503519, LOC103503814, ccsA, petG, rpl20
Cucumis_melo	cellular component organization or biogenesis	42/776	792/14639	1.0	1.0	SINE	EXP1, LOC103482747, LOC103483351, LOC103483531, LOC103483537, LOC103483986, LOC103483988, LOC103484294, LOC103485039, LOC103485557, LOC103487716, LOC103487763, LOC103487770, LOC103488822, LOC103489930, LOC103490844, LOC103490936, LOC103491352, LOC103491684, LOC103491940, LOC103492162, LOC103492199, LOC103492809, LOC103493358, LOC103493788, LOC103495302, LOC103497205, LOC103497719, LOC103498141, LOC103499608, LOC103500303, LOC103501230, LOC103502078, LOC103502079, LOC103502409, LOC103502860, LOC103503518, LOC103503519, LOC103503814, ccsA, petG, rpl20
Cucumis_melo	phospholipid metabolic process	6/776	113/14639	1.0	1.0	SINE	LOC103488817, LOC103491163, LOC103492160, LOC103493142, LOC103495132, LOC103495150
Cucumis_melo	chloroplast thylakoid membrane	29/776	97/14639	8.574099346835415e-15	2.2378399295240435e-12	SINE	LOC103486375, LOC103493363, LOC103500353, ccsA, ndhA, ndhB, ndhD, ndhE, ndhF, ndhG, ndhH, ndhI, petA, petB, petD, petG, petL, psaC, psaI, psaJ, psbB, psbE, psbF, psbH, psbJ, psbL, psbN, psbT, ycf4
Cucumis_melo	plastid thylakoid membrane	29/776	97/14639	8.574099346835415e-15	2.2378399295240435e-12	SINE	LOC103486375, LOC103493363, LOC103500353, ccsA, ndhA, ndhB, ndhD, ndhE, ndhF, ndhG, ndhH, ndhI, petA, petB, petD, petG, petL, psaC, psaI, psaJ, psbB, psbE, psbF, psbH, psbJ, psbL, psbN, psbT, ycf4
Cucumis_melo	photosynthetic membrane	29/776	101/14639	2.7782649128229008e-14	3.6256357112338856e-12	SINE	LOC103486375, LOC103493363, LOC103500353, ccsA, ndhA, ndhB, ndhD, ndhE, ndhF, ndhG, ndhH, ndhI, petA, petB, petD, petG, petL, psaC, psaI, psaJ, psbB, psbE, psbF, psbH, psbJ, psbL, psbN, psbT, ycf4
Cucumis_melo	thylakoid membrane	29/776	101/14639	2.7782649128229008e-14	3.6256357112338856e-12	SINE	LOC103486375, LOC103493363, LOC103500353, ccsA, ndhA, ndhB, ndhD, ndhE, ndhF, ndhG, ndhH, ndhI, petA, petB, petD, petG, petL, psaC, psaI, psaJ, psbB, psbE, psbF, psbH, psbJ, psbL, psbN, psbT, ycf4
Cucumis_melo	plastid membrane	34/776	163/14639	4.189755965010097e-12	4.374105227470542e-10	SINE	CumesmeC_p070, LOC103485039, LOC103486375, LOC103493363, LOC103500353, LOC103500358, ccsA, cemA, ndhA, ndhB, ndhD, ndhE, ndhF, ndhG, ndhH, ndhI, petA, petB, petD, petG, petL, psaC, psaI, psaJ, psbB, psbE, psbF, psbH, psbJ, psbL, psbN, psbT, ycf1, ycf4
Cucumis_melo	chloroplast	33/776	224/14639	9.065418745178564e-08	6.7602122642617295e-06	SINE	LOC103482747, LOC103482920, LOC103483356, LOC103484311, LOC103487713, LOC103487725, LOC103487766, LOC103493728, LOC103497871, LOC103501230, LOC103502970, MLF2, ORF70, infA, ndhD, rpl14, rpl16, rpl2, rpl20, rpl22, rpl23, rpl32, rpl33, rpl36, rpoA, rps11, rps12, rps15, rps18, rps19, rps3, rps7, rps8
Cucumis_melo	plastid	33/776	249/14639	1.0891384109831165e-06	6.317002783702075e-05	SINE	LOC103482747, LOC103482920, LOC103483356, LOC103484311, LOC103487713, LOC103487725, LOC103487766, LOC103493728, LOC103497871, LOC103501230, LOC103502970, MLF2, ORF70, infA, ndhD, rpl14, rpl16, rpl2, rpl20, rpl22, rpl23, rpl32, rpl33, rpl36, rpoA, rps11, rps12, rps15, rps18, rps19, rps3, rps7, rps8
Cucumis_melo	organelle membrane	59/776	616/14639	8.689884599546404e-06	0.0003780099800802686	SINE	CumesmeC_p070, LOC103482841, LOC103483988, LOC103484073, LOC103484299, LOC103484300, LOC103485039, LOC103486369, LOC103486375, LOC103486387, LOC103490849, LOC103490980, LOC103491652, LOC103492202, LOC103493363, LOC103493907, LOC103494621, LOC103497713, LOC103497719, LOC103497901, LOC103500066, LOC103500297, LOC103500298, LOC103500353, LOC103500358, LOC103502664, LOC103502859, LOC103503320, LOC103503813, LOC103503824, LOC103504239, ccsA, cemA, ndhA, ndhB, ndhD, ndhE, ndhF, ndhG, ndhH, ndhI, petA, petB, petD, petG, petL, psaC, psaI, psaJ, psbB, psbE, psbF, psbH, psbJ, psbL, psbN, psbT, ycf1, ycf4
Cucumis_melo	photosystem II reaction center	5/776	8/14639	2.0239873632386815e-05	0.0007202687032807816	SINE	psbE, psbF, psbJ, psbL, psbT
Cucumis_melo	ribosome	28/776	257/14639	0.0003293932293098	0.0057314421899905205	SINE	LOC103482908, LOC103482923, LOC103485047, LOC103486925, LOC103490850, LOC103492145, LOC103492158, LOC103492196, LOC103492808, LOC103493145, LOC103493593, LOC103497208, LOC103500301, LOC103501501, LOC103503925, rpl16, rpl2, rpl20, rpl23, rpl32, rpl33, rpl36, rps11, rps15, rps18, rps19, rps3, rps8
Cucumis_melo	ribonucleoprotein complex	42/776	450/14639	0.0003643986508927	0.006136003089225465	SINE	LOC103482908, LOC103482923, LOC103484294, LOC103485041, LOC103485047, LOC103485557, LOC103486894, LOC103486925, LOC103487425, LOC103487762, LOC103491360, LOC103492022, LOC103492145, LOC103492158, LOC103492806, LOC103492808, LOC103493593, LOC103493787, LOC103497208, LOC103500301, LOC103501501, LOC103501520, LOC103501915, LOC103502858, LOC103503925, rpl14, rpl16, rpl2, rpl20, rpl22, rpl23, rpl32, rpl33, rpl36, rps11, rps12, rps15, rps18, rps19, rps3, rps7, rps8
Cucumis_melo	protein-containing complex	100/776	1349/14639	0.0005477824120012	0.008499779410716054	SINE	LOC103482908, LOC103482923, LOC103482924, LOC103483350, LOC103483351, LOC103483531, LOC103484294, LOC103485041, LOC103485047, LOC103485349, LOC103485557, LOC103486369, LOC103486894, LOC103486906, LOC103486925, LOC103487425, LOC103487651, LOC103487762, LOC103488575, LOC103490588, LOC103490590, LOC103490591, LOC103490592, LOC103490593, LOC103490986, LOC103491161, LOC103491360, LOC103492022, LOC103492145, LOC103492148, LOC103492158, LOC103492162, LOC103492806, LOC103492808, LOC103492809, LOC103493148, LOC103493363, LOC103493433, LOC103493593, LOC103493729, LOC103493787, LOC103493798, LOC103495302, LOC103495307, LOC103496755, LOC103497208, LOC103497210, LOC103497211, LOC103498146, LOC103498265, LOC103499609, LOC103500301, LOC103500353, LOC103501501, LOC103501520, LOC103501788, LOC103501915, LOC103502409, LOC103502664, LOC103502858, LOC103502976, LOC103503516, LOC103503522, LOC103503804, LOC103503808, LOC103503824, LOC103503925, LOC107991443, accD, petG, petL, psaC, psaI, psaJ, psbB, psbE, psbF, psbH, psbJ, psbL, psbT, rpl14, rpl16, rpl2, rpl20, rpl22, rpl23, rpl32, rpl33, rpl36, rpoA, rps11, rps12, rps15, rps18, rps19, rps3, rps7, rps8, ycf4
Cucumis_melo	intracellular non-membrane-bounded organelle	41/776	453/14639	0.0008510003991147	0.011690058114154562	SINE	LOC103482908, LOC103482923, LOC103483537, LOC103485047, LOC103486894, LOC103486925, LOC103487716, LOC103487763, LOC103487770, LOC103488822, LOC103490844, LOC103490850, LOC103491940, LOC103492145, LOC103492158, LOC103492196, LOC103492806, LOC103492808, LOC103493145, LOC103493593, LOC103497208, LOC103499608, LOC103500212, LOC103500301, LOC103501501, LOC103502860, LOC103503819, LOC103503925, rpl16, rpl2, rpl20, rpl23, rpl32, rpl33, rpl36, rps11, rps15, rps18, rps19, rps3, rps8
Cucumis_melo	non-membrane-bounded organelle	41/776	453/14639	0.0008510003991147	0.011690058114154562	SINE	LOC103482908, LOC103482923, LOC103483537, LOC103485047, LOC103486894, LOC103486925, LOC103487716, LOC103487763, LOC103487770, LOC103488822, LOC103490844, LOC103490850, LOC103491940, LOC103492145, LOC103492158, LOC103492196, LOC103492806, LOC103492808, LOC103493145, LOC103493593, LOC103497208, LOC103499608, LOC103500212, LOC103500301, LOC103501501, LOC103502860, LOC103503819, LOC103503925, rpl16, rpl2, rpl20, rpl23, rpl32, rpl33, rpl36, rps11, rps15, rps18, rps19, rps3, rps8
Cucumis_melo	intracellular organelle	178/776	2783/14639	0.0047859642672463	0.04804371822120324	SINE	LOC103482669, LOC103482738, LOC103482741, LOC103482747, LOC103482820, LOC103482850, LOC103482885, LOC103482887, LOC103482908, LOC103482912, LOC103482920, LOC103482921, LOC103482922, LOC103482923, LOC103482924, LOC103482943, LOC103483332, LOC103483334, LOC103483349, LOC103483350, LOC103483356, LOC103483536, LOC103483537, LOC103483540, LOC103483992, LOC103484311, LOC103484848, LOC103484850, LOC103484851, LOC103485028, LOC103485035, LOC103485041, LOC103485042, LOC103485047, LOC103485558, LOC103486091, LOC103486382, LOC103486386, LOC103486513, LOC103486524, LOC103486540, LOC103486573, LOC103486594, LOC103486893, LOC103486894, LOC103486896, LOC103486925, LOC103486928, LOC103487437, LOC103487499, LOC103487707, LOC103487713, LOC103487716, LOC103487721, LOC103487725, LOC103487763, LOC103487766, LOC103487770, LOC103488206, LOC103488802, LOC103488816, LOC103488822, LOC103489040, LOC103489055, LOC103489144, LOC103489882, LOC103489924, LOC103489925, LOC103489930, LOC103490352, LOC103490372, LOC103490588, LOC103490590, LOC103490591, LOC103490592, LOC103490593, LOC103490598, LOC103490844, LOC103490848, LOC103490850, LOC103490862, LOC103490863, LOC103490870, LOC103491161, LOC103491352, LOC103491684, LOC103491940, LOC103492021, LOC103492145, LOC103492148, LOC103492152, LOC103492158, LOC103492196, LOC103492199, LOC103492805, LOC103492806, LOC103492808, LOC103493140, LOC103493141, LOC103493145, LOC103493271, LOC103493433, LOC103493593, LOC103493599, LOC103493728, LOC103493782, LOC103493788, LOC103493789, LOC103493800, LOC103493807, LOC103493908, LOC103494618, LOC103494620, LOC103494624, LOC103495159, LOC103495217, LOC103495305, LOC103495306, LOC103495309, LOC103495946, LOC103497204, LOC103497208, LOC103497210, LOC103497716, LOC103497728, LOC103497871, LOC103497876, LOC103497899, LOC103499104, LOC103499608, LOC103499621, LOC103500210, LOC103500212, LOC103500213, LOC103500301, LOC103500339, LOC103500353, LOC103501230, LOC103501501, LOC103501788, LOC103501912, LOC103501916, LOC103501927, LOC103502857, LOC103502860, LOC103502970, LOC103502976, LOC103503516, LOC103503612, LOC103503811, LOC103503812, LOC103503819, LOC103503820, LOC103503822, LOC103503925, LOC103503992, MLF2, ORF70, infA, ndhD, rpl14, rpl16, rpl2, rpl20, rpl22, rpl23, rpl32, rpl33, rpl36, rpoA, rps11, rps12, rps15, rps18, rps19, rps3, rps7, rps8
Cucumis_melo	ribosomal subunit	10/776	74/14639	0.0054816143316688	0.053121015699128096	SINE	LOC103492022, LOC103501915, LOC103502858, rpl14, rpl2, rpl22, rpl32, rps12, rps19, rps7
Cucumis_melo	organelle	178/776	2784/14639	0.0054952774861167	0.053121015699128096	SINE	LOC103482669, LOC103482738, LOC103482741, LOC103482747, LOC103482820, LOC103482850, LOC103482885, LOC103482887, LOC103482908, LOC103482912, LOC103482920, LOC103482921, LOC103482922, LOC103482923, LOC103482924, LOC103482943, LOC103483332, LOC103483334, LOC103483349, LOC103483350, LOC103483356, LOC103483536, LOC103483537, LOC103483540, LOC103483992, LOC103484311, LOC103484848, LOC103484850, LOC103484851, LOC103485028, LOC103485035, LOC103485041, LOC103485042, LOC103485047, LOC103485558, LOC103486091, LOC103486382, LOC103486386, LOC103486513, LOC103486524, LOC103486540, LOC103486573, LOC103486594, LOC103486893, LOC103486894, LOC103486896, LOC103486925, LOC103486928, LOC103487437, LOC103487499, LOC103487707, LOC103487713, LOC103487716, LOC103487721, LOC103487725, LOC103487763, LOC103487766, LOC103487770, LOC103488206, LOC103488802, LOC103488816, LOC103488822, LOC103489040, LOC103489055, LOC103489144, LOC103489882, LOC103489924, LOC103489925, LOC103489930, LOC103490352, LOC103490372, LOC103490588, LOC103490590, LOC103490591, LOC103490592, LOC103490593, LOC103490598, LOC103490844, LOC103490848, LOC103490850, LOC103490862, LOC103490863, LOC103490870, LOC103491161, LOC103491352, LOC103491684, LOC103491940, LOC103492021, LOC103492145, LOC103492148, LOC103492152, LOC103492158, LOC103492196, LOC103492199, LOC103492805, LOC103492806, LOC103492808, LOC103493140, LOC103493141, LOC103493145, LOC103493271, LOC103493433, LOC103493593, LOC103493599, LOC103493728, LOC103493782, LOC103493788, LOC103493789, LOC103493800, LOC103493807, LOC103493908, LOC103494618, LOC103494620, LOC103494624, LOC103495159, LOC103495217, LOC103495305, LOC103495306, LOC103495309, LOC103495946, LOC103497204, LOC103497208, LOC103497210, LOC103497716, LOC103497728, LOC103497871, LOC103497876, LOC103497899, LOC103499104, LOC103499608, LOC103499621, LOC103500210, LOC103500212, LOC103500213, LOC103500301, LOC103500339, LOC103500353, LOC103501230, LOC103501501, LOC103501788, LOC103501912, LOC103501916, LOC103501927, LOC103502857, LOC103502860, LOC103502970, LOC103502976, LOC103503516, LOC103503612, LOC103503811, LOC103503812, LOC103503819, LOC103503820, LOC103503822, LOC103503925, LOC103503992, MLF2, ORF70, infA, ndhD, rpl14, rpl16, rpl2, rpl20, rpl22, rpl23, rpl32, rpl33, rpl36, rpoA, rps11, rps12, rps15, rps18, rps19, rps3, rps7, rps8
Cucumis_melo	cellular anatomical entity	467/776	8106/14639	0.0060081207171266	0.055749391455556546	SINE	CumesmeC_p070, EXP1, LOC103482662, LOC103482667, LOC103482668, LOC103482669, LOC103482671, LOC103482737, LOC103482738, LOC103482739, LOC103482741, LOC103482744, LOC103482745, LOC103482747, LOC103482750, LOC103482789, LOC103482820, LOC103482834, LOC103482841, LOC103482850, LOC103482881, LOC103482885, LOC103482887, LOC103482891, LOC103482892, LOC103482908, LOC103482909, LOC103482910, LOC103482911, LOC103482912, LOC103482913, LOC103482920, LOC103482921, LOC103482922, LOC103482923, LOC103482924, LOC103482943, LOC103482952, LOC103483332, LOC103483334, LOC103483335, LOC103483337, LOC103483344, LOC103483349, LOC103483350, LOC103483354, LOC103483356, LOC103483357, LOC103483533, LOC103483535, LOC103483536, LOC103483537, LOC103483540, LOC103483988, LOC103483992, LOC103484072, LOC103484073, LOC103484074, LOC103484079, LOC103484299, LOC103484300, LOC103484301, LOC103484302, LOC103484303, LOC103484304, LOC103484305, LOC103484306, LOC103484310, LOC103484311, LOC103484848, LOC103484850, LOC103484851, LOC103485028, LOC103485033, LOC103485035, LOC103485038, LOC103485039, LOC103485040, LOC103485041, LOC103485042, LOC103485046, LOC103485047, LOC103485298, LOC103485299, LOC103485558, LOC103485559, LOC103485788, LOC103485889, LOC103486091, LOC103486188, LOC103486194, LOC103486367, LOC103486368, LOC103486369, LOC103486370, LOC103486375, LOC103486376, LOC103486377, LOC103486378, LOC103486379, LOC103486382, LOC103486383, LOC103486386, LOC103486387, LOC103486388, LOC103486513, LOC103486524, LOC103486533, LOC103486540, LOC103486564, LOC103486573, LOC103486594, LOC103486893, LOC103486894, LOC103486896, LOC103486910, LOC103486922, LOC103486925, LOC103486928, LOC103487168, LOC103487437, LOC103487439, LOC103487443, LOC103487499, LOC103487707, LOC103487712, LOC103487713, LOC103487714, LOC103487716, LOC103487721, LOC103487723, LOC103487725, LOC103487761, LOC103487763, LOC103487766, LOC103487770, LOC103488205, LOC103488206, LOC103488208, LOC103488211, LOC103488482, LOC103488487, LOC103488693, LOC103488802, LOC103488816, LOC103488821, LOC103488822, LOC103488823, LOC103488828, LOC103488863, LOC103489028, LOC103489031, LOC103489032, LOC103489040, LOC103489054, LOC103489055, LOC103489061, LOC103489144, LOC103489428, LOC103489433, LOC103489434, LOC103489435, LOC103489467, LOC103489476, LOC103489478, LOC103489479, LOC103489882, LOC103489923, LOC103489924, LOC103489925, LOC103489928, LOC103489930, LOC103490352, LOC103490372, LOC103490587, LOC103490588, LOC103490590, LOC103490591, LOC103490592, LOC103490593, LOC103490594, LOC103490597, LOC103490598, LOC103490842, LOC103490843, LOC103490844, LOC103490848, LOC103490849, LOC103490850, LOC103490852, LOC103490862, LOC103490863, LOC103490870, LOC103490908, LOC103490949, LOC103490956, LOC103490980, LOC103491161, LOC103491163, LOC103491165, LOC103491170, LOC103491171, LOC103491172, LOC103491349, LOC103491352, LOC103491635, LOC103491648, LOC103491652, LOC103491675, LOC103491684, LOC103491871, LOC103491903, LOC103491940, LOC103492021, LOC103492145, LOC103492146, LOC103492148, LOC103492152, LOC103492154, LOC103492158, LOC103492196, LOC103492197, LOC103492199, LOC103492202, LOC103492805, LOC103492806, LOC103492808, LOC103492970, LOC103493090, LOC103493091, LOC103493095, LOC103493096, LOC103493140, LOC103493141, LOC103493145, LOC103493271, LOC103493356, LOC103493358, LOC103493359, LOC103493363, LOC103493365, LOC103493423, LOC103493428, LOC103493433, LOC103493585, LOC103493586, LOC103493589, LOC103493593, LOC103493599, LOC103493722, LOC103493723, LOC103493727, LOC103493728, LOC103493729, LOC103493782, LOC103493785, LOC103493788, LOC103493789, LOC103493794, LOC103493799, LOC103493800, LOC103493804, LOC103493807, LOC103493892, LOC103493902, LOC103493907, LOC103493908, LOC103494310, LOC103494618, LOC103494620, LOC103494621, LOC103494624, LOC103495124, LOC103495132, LOC103495150, LOC103495159, LOC103495165, LOC103495217, LOC103495302, LOC103495304, LOC103495305, LOC103495306, LOC103495308, LOC103495309, LOC103495328, LOC103495329, LOC103495330, LOC103495331, LOC103495332, LOC103495333, LOC103495334, LOC103495337, LOC103495338, LOC103495339, LOC103495341, LOC103495342, LOC103495673, LOC103495674, LOC103495716, LOC103495945, LOC103495946, LOC103495947, LOC103495979, LOC103495982, LOC103495986, LOC103496203, LOC103496244, LOC103496756, LOC103497204, LOC103497205, LOC103497208, LOC103497210, LOC103497713, LOC103497716, LOC103497719, LOC103497726, LOC103497728, LOC103497871, LOC103497876, LOC103497879, LOC103497889, LOC103497891, LOC103497894, LOC103497897, LOC103497899, LOC103497900, LOC103497901, LOC103498141, LOC103498264, LOC103498662, LOC103498759, LOC103499104, LOC103499284, LOC103499608, LOC103499609, LOC103499610, LOC103499611, LOC103499613, LOC103499616, LOC103499617, LOC103499619, LOC103499620, LOC103499621, LOC103499624, LOC103499625, LOC103500066, LOC103500201, LOC103500206, LOC103500209, LOC103500210, LOC103500212, LOC103500213, LOC103500296, LOC103500297, LOC103500298, LOC103500300, LOC103500301, LOC103500303, LOC103500339, LOC103500342, LOC103500343, LOC103500353, LOC103500358, LOC103500359, LOC103500392, LOC103501228, LOC103501230, LOC103501501, LOC103501746, LOC103501788, LOC103501912, LOC103501916, LOC103501918, LOC103501926, LOC103501927, LOC103502078, LOC103502079, LOC103502409, LOC103502664, LOC103502770, LOC103502857, LOC103502858, LOC103502859, LOC103502860, LOC103502967, LOC103502968, LOC103502970, LOC103502976, LOC103503320, LOC103503471, LOC103503516, LOC103503517, LOC103503612, LOC103503738, LOC103503806, LOC103503811, LOC103503812, LOC103503813, LOC103503814, LOC103503815, LOC103503818, LOC103503819, LOC103503820, LOC103503822, LOC103503824, LOC103503925, LOC103503926, LOC103503992, LOC103504066, LOC103504239, LOC103504537, LOC107991342, LOC107991432, LOC107991607, LOC107991784, MLF2, ORF70, accD, ccsA, cemA, clpP, infA, ndhA, ndhB, ndhD, ndhE, ndhF, ndhG, ndhH, ndhI, petA, petB, petD, petG, petL, psaC, psaI, psaJ, psbB, psbE, psbF, psbH, psbJ, psbL, psbN, psbT, rpl14, rpl16, rpl2, rpl20, rpl22, rpl23, rpl32, rpl33, rpl36, rpoA, rps11, rps12, rps15, rps18, rps19, rps3, rps7, rps8, ycf1, ycf2, ycf4
Cucumis_melo	photosystem	7/776	42/14639	0.0060875772279056	0.055749391455556546	SINE	LOC103493363, psaC, psaI, psaJ, psbB, psbH, ycf4
Cucumis_melo	intracellular membrane-bounded organelle	153/776	2364/14639	0.0067351471268289	0.058749058146548704	SINE	LOC103482669, LOC103482738, LOC103482741, LOC103482747, LOC103482820, LOC103482850, LOC103482885, LOC103482887, LOC103482908, LOC103482912, LOC103482920, LOC103482921, LOC103482922, LOC103482924, LOC103482943, LOC103483332, LOC103483334, LOC103483349, LOC103483350, LOC103483356, LOC103483536, LOC103483537, LOC103483540, LOC103483992, LOC103484311, LOC103484848, LOC103484850, LOC103484851, LOC103485028, LOC103485035, LOC103485041, LOC103485042, LOC103485558, LOC103486091, LOC103486382, LOC103486386, LOC103486513, LOC103486524, LOC103486540, LOC103486573, LOC103486594, LOC103486893, LOC103486896, LOC103486928, LOC103487437, LOC103487499, LOC103487707, LOC103487713, LOC103487721, LOC103487725, LOC103487766, LOC103488206, LOC103488802, LOC103488816, LOC103489040, LOC103489055, LOC103489144, LOC103489882, LOC103489924, LOC103489925, LOC103489930, LOC103490352, LOC103490372, LOC103490588, LOC103490590, LOC103490591, LOC103490592, LOC103490593, LOC103490598, LOC103490844, LOC103490848, LOC103490862, LOC103490863, LOC103490870, LOC103491161, LOC103491352, LOC103491684, LOC103492021, LOC103492148, LOC103492152, LOC103492199, LOC103492805, LOC103493140, LOC103493141, LOC103493271, LOC103493433, LOC103493599, LOC103493728, LOC103493782, LOC103493788, LOC103493789, LOC103493800, LOC103493807, LOC103493908, LOC103494618, LOC103494620, LOC103494624, LOC103495159, LOC103495217, LOC103495305, LOC103495306, LOC103495309, LOC103495946, LOC103497204, LOC103497210, LOC103497716, LOC103497728, LOC103497871, LOC103497876, LOC103497899, LOC103499104, LOC103499621, LOC103500210, LOC103500213, LOC103500339, LOC103500353, LOC103501230, LOC103501788, LOC103501912, LOC103501916, LOC103501927, LOC103502857, LOC103502970, LOC103502976, LOC103503516, LOC103503612, LOC103503811, LOC103503812, LOC103503820, LOC103503822, LOC103503992, MLF2, ORF70, infA, ndhD, rpl14, rpl16, rpl2, rpl20, rpl22, rpl23, rpl32, rpl33, rpl36, rpoA, rps11, rps12, rps15, rps18, rps19, rps3, rps7, rps8
Cucumis_melo	membrane-bounded organelle	153/776	2365/14639	0.006752765304201	0.058749058146548704	SINE	LOC103482669, LOC103482738, LOC103482741, LOC103482747, LOC103482820, LOC103482850, LOC103482885, LOC103482887, LOC103482908, LOC103482912, LOC103482920, LOC103482921, LOC103482922, LOC103482924, LOC103482943, LOC103483332, LOC103483334, LOC103483349, LOC103483350, LOC103483356, LOC103483536, LOC103483537, LOC103483540, LOC103483992, LOC103484311, LOC103484848, LOC103484850, LOC103484851, LOC103485028, LOC103485035, LOC103485041, LOC103485042, LOC103485558, LOC103486091, LOC103486382, LOC103486386, LOC103486513, LOC103486524, LOC103486540, LOC103486573, LOC103486594, LOC103486893, LOC103486896, LOC103486928, LOC103487437, LOC103487499, LOC103487707, LOC103487713, LOC103487721, LOC103487725, LOC103487766, LOC103488206, LOC103488802, LOC103488816, LOC103489040, LOC103489055, LOC103489144, LOC103489882, LOC103489924, LOC103489925, LOC103489930, LOC103490352, LOC103490372, LOC103490588, LOC103490590, LOC103490591, LOC103490592, LOC103490593, LOC103490598, LOC103490844, LOC103490848, LOC103490862, LOC103490863, LOC103490870, LOC103491161, LOC103491352, LOC103491684, LOC103492021, LOC103492148, LOC103492152, LOC103492199, LOC103492805, LOC103493140, LOC103493141, LOC103493271, LOC103493433, LOC103493599, LOC103493728, LOC103493782, LOC103493788, LOC103493789, LOC103493800, LOC103493807, LOC103493908, LOC103494618, LOC103494620, LOC103494624, LOC103495159, LOC103495217, LOC103495305, LOC103495306, LOC103495309, LOC103495946, LOC103497204, LOC103497210, LOC103497716, LOC103497728, LOC103497871, LOC103497876, LOC103497899, LOC103499104, LOC103499621, LOC103500210, LOC103500213, LOC103500339, LOC103500353, LOC103501230, LOC103501788, LOC103501912, LOC103501916, LOC103501927, LOC103502857, LOC103502970, LOC103502976, LOC103503516, LOC103503612, LOC103503811, LOC103503812, LOC103503820, LOC103503822, LOC103503992, MLF2, ORF70, infA, ndhD, rpl14, rpl16, rpl2, rpl20, rpl22, rpl23, rpl32, rpl33, rpl36, rpoA, rps11, rps12, rps15, rps18, rps19, rps3, rps7, rps8
Cucumis_melo	cytochrome complex	4/776	16/14639	0.0085488167234176	0.0686535743019075	SINE	LOC103493433, LOC103503808, petG, petL
Cucumis_melo	extracellular region	32/776	385/14639	0.0109018352290833	0.0812965427083069	SINE	EXP1, LOC103482910, LOC103484302, LOC103484303, LOC103484304, LOC103484305, LOC103484306, LOC103485298, LOC103485299, LOC103486377, LOC103486379, LOC103487443, LOC103489479, LOC103491871, LOC103493091, LOC103493727, LOC103495328, LOC103495329, LOC103495330, LOC103495331, LOC103495332, LOC103495333, LOC103495334, LOC103495337, LOC103497894, LOC103498141, LOC103498264, LOC103498662, LOC103502079, LOC103503926, LOC107991342, LOC107991607
Cucumis_melo	photosystem I	5/776	27/14639	0.0126086366267788	0.09270011717152864	SINE	LOC103493363, psaC, psaI, psaJ, ycf4
Cucumis_melo	small ribosomal subunit	5/776	28/14639	0.0146963260655169	0.10508879734520304	SINE	LOC103501915, LOC103502858, rps12, rps19, rps7
Cucumis_melo	membrane protein complex	23/776	258/14639	0.0158849643688455	0.11064389447778902	SINE	LOC103486369, LOC103492162, LOC103492809, LOC103493363, LOC103493433, LOC103493798, LOC103499609, LOC103502664, LOC103503804, LOC103503808, LOC103503824, LOC107991443, psaC, psaI, psaJ, psbB, psbE, psbF, psbH, psbJ, psbL, psbT, ycf4
Cucumis_melo	nucleosome	6/776	39/14639	0.0158971112755444	0.11064389447778902	SINE	LOC103490588, LOC103490590, LOC103490591, LOC103490592, LOC103490593, LOC103497210
Cucumis_melo	organelle inner membrane	11/776	94/14639	0.0166951380547767	0.11172900082812097	SINE	CumesmeC_p070, LOC103486387, LOC103490980, LOC103492202, LOC103493907, LOC103500297, LOC103500298, LOC103500358, LOC103503320, cemA, ycf1
Cucumis_melo	DNA packaging complex	6/776	41/14639	0.0200452907858011	0.12456716416890684	SINE	LOC103490588, LOC103490590, LOC103490591, LOC103490592, LOC103490593, LOC103497210
Cucumis_melo	protein-DNA complex	6/776	41/14639	0.0200452907858011	0.12456716416890684	SINE	LOC103490588, LOC103490590, LOC103490591, LOC103490592, LOC103490593, LOC103497210
Cucumis_melo	apoplast	11/776	100/14639	0.0209345742899214	0.12856291505104672	SINE	LOC103484302, LOC103484303, LOC103484304, LOC103484305, LOC103484306, LOC103485298, LOC103485299, LOC103486377, LOC103486379, LOC103491871, LOC103498264
Cucumis_melo	cellular_component	496/776	8777/14639	0.0216194996905852	0.13074997708418093	SINE	CumesmeC_p070, EXP1, LOC103482662, LOC103482667, LOC103482668, LOC103482669, LOC103482671, LOC103482737, LOC103482738, LOC103482739, LOC103482741, LOC103482744, LOC103482745, LOC103482747, LOC103482750, LOC103482789, LOC103482820, LOC103482834, LOC103482841, LOC103482850, LOC103482881, LOC103482885, LOC103482887, LOC103482891, LOC103482892, LOC103482908, LOC103482909, LOC103482910, LOC103482911, LOC103482912, LOC103482913, LOC103482920, LOC103482921, LOC103482922, LOC103482923, LOC103482924, LOC103482943, LOC103482952, LOC103483332, LOC103483334, LOC103483335, LOC103483337, LOC103483344, LOC103483349, LOC103483350, LOC103483351, LOC103483354, LOC103483356, LOC103483357, LOC103483531, LOC103483533, LOC103483535, LOC103483536, LOC103483537, LOC103483540, LOC103483988, LOC103483992, LOC103484072, LOC103484073, LOC103484074, LOC103484079, LOC103484294, LOC103484299, LOC103484300, LOC103484301, LOC103484302, LOC103484303, LOC103484304, LOC103484305, LOC103484306, LOC103484310, LOC103484311, LOC103484848, LOC103484850, LOC103484851, LOC103485028, LOC103485033, LOC103485035, LOC103485038, LOC103485039, LOC103485040, LOC103485041, LOC103485042, LOC103485046, LOC103485047, LOC103485298, LOC103485299, LOC103485349, LOC103485557, LOC103485558, LOC103485559, LOC103485788, LOC103485889, LOC103486091, LOC103486188, LOC103486194, LOC103486367, LOC103486368, LOC103486369, LOC103486370, LOC103486375, LOC103486376, LOC103486377, LOC103486378, LOC103486379, LOC103486382, LOC103486383, LOC103486386, LOC103486387, LOC103486388, LOC103486513, LOC103486524, LOC103486533, LOC103486540, LOC103486564, LOC103486573, LOC103486594, LOC103486893, LOC103486894, LOC103486896, LOC103486906, LOC103486910, LOC103486922, LOC103486925, LOC103486928, LOC103487168, LOC103487425, LOC103487437, LOC103487439, LOC103487443, LOC103487499, LOC103487651, LOC103487707, LOC103487712, LOC103487713, LOC103487714, LOC103487716, LOC103487721, LOC103487723, LOC103487725, LOC103487761, LOC103487762, LOC103487763, LOC103487766, LOC103487770, LOC103488205, LOC103488206, LOC103488208, LOC103488211, LOC103488482, LOC103488487, LOC103488575, LOC103488693, LOC103488802, LOC103488816, LOC103488821, LOC103488822, LOC103488823, LOC103488828, LOC103488863, LOC103489028, LOC103489031, LOC103489032, LOC103489040, LOC103489054, LOC103489055, LOC103489061, LOC103489144, LOC103489428, LOC103489433, LOC103489434, LOC103489435, LOC103489467, LOC103489476, LOC103489478, LOC103489479, LOC103489882, LOC103489923, LOC103489924, LOC103489925, LOC103489928, LOC103489930, LOC103490352, LOC103490372, LOC103490587, LOC103490588, LOC103490590, LOC103490591, LOC103490592, LOC103490593, LOC103490594, LOC103490597, LOC103490598, LOC103490842, LOC103490843, LOC103490844, LOC103490848, LOC103490849, LOC103490850, LOC103490852, LOC103490862, LOC103490863, LOC103490870, LOC103490908, LOC103490949, LOC103490956, LOC103490980, LOC103490986, LOC103491161, LOC103491163, LOC103491165, LOC103491170, LOC103491171, LOC103491172, LOC103491349, LOC103491352, LOC103491360, LOC103491635, LOC103491648, LOC103491652, LOC103491675, LOC103491684, LOC103491871, LOC103491903, LOC103491940, LOC103492021, LOC103492022, LOC103492145, LOC103492146, LOC103492148, LOC103492152, LOC103492154, LOC103492158, LOC103492162, LOC103492196, LOC103492197, LOC103492199, LOC103492202, LOC103492805, LOC103492806, LOC103492808, LOC103492809, LOC103492970, LOC103493090, LOC103493091, LOC103493095, LOC103493096, LOC103493140, LOC103493141, LOC103493145, LOC103493148, LOC103493271, LOC103493356, LOC103493358, LOC103493359, LOC103493363, LOC103493365, LOC103493423, LOC103493428, LOC103493433, LOC103493585, LOC103493586, LOC103493589, LOC103493593, LOC103493599, LOC103493722, LOC103493723, LOC103493727, LOC103493728, LOC103493729, LOC103493782, LOC103493785, LOC103493787, LOC103493788, LOC103493789, LOC103493794, LOC103493798, LOC103493799, LOC103493800, LOC103493804, LOC103493807, LOC103493892, LOC103493902, LOC103493907, LOC103493908, LOC103494310, LOC103494618, LOC103494620, LOC103494621, LOC103494624, LOC103495124, LOC103495132, LOC103495150, LOC103495159, LOC103495165, LOC103495217, LOC103495302, LOC103495304, LOC103495305, LOC103495306, LOC103495307, LOC103495308, LOC103495309, LOC103495328, LOC103495329, LOC103495330, LOC103495331, LOC103495332, LOC103495333, LOC103495334, LOC103495337, LOC103495338, LOC103495339, LOC103495341, LOC103495342, LOC103495673, LOC103495674, LOC103495716, LOC103495945, LOC103495946, LOC103495947, LOC103495979, LOC103495982, LOC103495986, LOC103496203, LOC103496244, LOC103496755, LOC103496756, LOC103497204, LOC103497205, LOC103497208, LOC103497210, LOC103497211, LOC103497713, LOC103497716, LOC103497719, LOC103497726, LOC103497728, LOC103497871, LOC103497876, LOC103497879, LOC103497889, LOC103497891, LOC103497894, LOC103497897, LOC103497899, LOC103497900, LOC103497901, LOC103498141, LOC103498146, LOC103498264, LOC103498265, LOC103498662, LOC103498759, LOC103499104, LOC103499284, LOC103499608, LOC103499609, LOC103499610, LOC103499611, LOC103499613, LOC103499616, LOC103499617, LOC103499619, LOC103499620, LOC103499621, LOC103499624, LOC103499625, LOC103500066, LOC103500201, LOC103500206, LOC103500209, LOC103500210, LOC103500212, LOC103500213, LOC103500296, LOC103500297, LOC103500298, LOC103500300, LOC103500301, LOC103500303, LOC103500339, LOC103500342, LOC103500343, LOC103500353, LOC103500358, LOC103500359, LOC103500392, LOC103501228, LOC103501230, LOC103501501, LOC103501520, LOC103501746, LOC103501788, LOC103501912, LOC103501915, LOC103501916, LOC103501918, LOC103501926, LOC103501927, LOC103502078, LOC103502079, LOC103502409, LOC103502664, LOC103502770, LOC103502857, LOC103502858, LOC103502859, LOC103502860, LOC103502967, LOC103502968, LOC103502970, LOC103502976, LOC103503320, LOC103503471, LOC103503516, LOC103503517, LOC103503522, LOC103503612, LOC103503738, LOC103503804, LOC103503806, LOC103503808, LOC103503811, LOC103503812, LOC103503813, LOC103503814, LOC103503815, LOC103503818, LOC103503819, LOC103503820, LOC103503822, LOC103503824, LOC103503925, LOC103503926, LOC103503992, LOC103504066, LOC103504239, LOC103504537, LOC107991342, LOC107991432, LOC107991443, LOC107991607, LOC107991784, MLF2, ORF70, accD, ccsA, cemA, clpP, infA, ndhA, ndhB, ndhD, ndhE, ndhF, ndhG, ndhH, ndhI, petA, petB, petD, petG, petL, psaC, psaI, psaJ, psbB, psbE, psbF, psbH, psbJ, psbL, psbN, psbT, rpl14, rpl16, rpl2, rpl20, rpl22, rpl23, rpl32, rpl33, rpl36, rpoA, rps11, rps12, rps15, rps18, rps19, rps3, rps7, rps8, ycf1, ycf2, ycf4
Cucumis_melo	mitochondrion	13/776	132/14639	0.0290775966852674	0.15647943783205753	SINE	LOC103482738, LOC103482908, LOC103489930, LOC103492021, LOC103493433, LOC103493782, LOC103495159, LOC103500353, LOC103503516, rpl16, rpl2, rps12, rps3
Cucumis_melo	chromosome	4/776	28/14639	0.0583611258981901	0.2649087627726542	SINE	LOC103483537, LOC103487716, LOC103487770, LOC103490844
Cucumis_melo	large ribosomal subunit	5/776	46/14639	0.094892176823514	0.35208705060182205	SINE	LOC103492022, rpl14, rpl2, rpl22, rpl32
Cucumis_melo	oxidoreductase complex	5/776	47/14639	0.1018176978127057	0.3640331387550163	SINE	LOC103493798, LOC103496755, LOC103499609, LOC103503516, LOC103503808
Cucumis_melo	cytoskeleton	4/776	40/14639	0.1602960993021081	0.4648586879761135	SINE	LOC103488822, LOC103500212, LOC103502860, LOC103503819
Cucumis_melo	mitochondrial inner membrane	6/776	69/14639	0.1813204805720252	0.4955460254376815	SINE	LOC103486387, LOC103490980, LOC103492202, LOC103493907, LOC103500358, LOC103503320
Cucumis_melo	mitochondrial membrane	7/776	87/14639	0.2287515329148061	0.5659161146044018	SINE	LOC103486387, LOC103490980, LOC103492202, LOC103493907, LOC103500358, LOC103502859, LOC103503320
Cucumis_melo	nucleus	98/776	1670/14639	0.2703171273332694	0.6384866084523376	SINE	LOC103482669, LOC103482741, LOC103482820, LOC103482850, LOC103482885, LOC103482887, LOC103482912, LOC103482921, LOC103482922, LOC103482943, LOC103483332, LOC103483334, LOC103483349, LOC103483350, LOC103483536, LOC103483537, LOC103483540, LOC103483992, LOC103484848, LOC103484850, LOC103484851, LOC103485028, LOC103485035, LOC103485041, LOC103485042, LOC103485558, LOC103486091, LOC103486382, LOC103486386, LOC103486513, LOC103486524, LOC103486540, LOC103486573, LOC103486594, LOC103486928, LOC103487437, LOC103487499, LOC103487707, LOC103487721, LOC103488206, LOC103488802, LOC103489040, LOC103489055, LOC103489144, LOC103489882, LOC103489924, LOC103489925, LOC103490372, LOC103490588, LOC103490590, LOC103490591, LOC103490592, LOC103490593, LOC103490598, LOC103490844, LOC103490848, LOC103490862, LOC103490863, LOC103490870, LOC103491161, LOC103491684, LOC103492148, LOC103492152, LOC103492199, LOC103492805, LOC103493140, LOC103493141, LOC103493271, LOC103493599, LOC103493788, LOC103493908, LOC103494618, LOC103494620, LOC103494624, LOC103495217, LOC103495305, LOC103495309, LOC103497204, LOC103497210, LOC103497716, LOC103497728, LOC103497876, LOC103497899, LOC103499104, LOC103499621, LOC103500213, LOC103501788, LOC103501912, LOC103501916, LOC103501927, LOC103502857, LOC103502976, LOC103503612, LOC103503811, LOC103503812, LOC103503820, LOC103503822, LOC103503992
Cucumis_melo	mitochondrial protein-containing complex	4/776	43/14639	0.287965737317694	0.6564109820080186	SINE	LOC103492809, LOC103493798, LOC103503808, rps7
Cucumis_melo	nucleolus	6/776	78/14639	0.3081042153429479	0.6819005488275997	SINE	LOC103486894, LOC103487716, LOC103487763, LOC103491940, LOC103492806, LOC103499608
Cucumis_melo	cytosol	8/776	112/14639	0.3913759463134075	0.7766652203831074	SINE	LOC103482738, LOC103483344, LOC103488802, LOC103490908, LOC103492152, LOC103497899, LOC103502664, LOC103502967
Cucumis_melo	plastid stroma	5/776	66/14639	0.3997463288634986	0.7786103868162174	SINE	LOC103482668, LOC103490843, accD, clpP, ycf2
Cucumis_melo	cytoplasm	34/776	566/14639	0.4432985852473177	0.8264352196396423	SINE	LOC103483337, LOC103483350, LOC103483992, LOC103485035, LOC103486928, LOC103488693, LOC103488822, LOC103489882, LOC103490352, LOC103491170, LOC103491171, LOC103491172, LOC103492146, LOC103492148, LOC103492199, LOC103493729, LOC103493800, LOC103495132, LOC103495150, LOC103495308, LOC103496203, LOC103499608, LOC103499611, LOC103499616, LOC103500206, LOC103500303, LOC103501501, LOC103502858, LOC103502860, LOC103502968, LOC103502976, LOC103503819, LOC103503820, LOC103504066
Cucumis_melo	chloroplast membrane	4/776	60/14639	0.5596799012972035	0.8907805717575404	SINE	CumesmeC_p070, LOC103500358, cemA, ycf1
Cucumis_melo	endoplasmic reticulum membrane	10/776	159/14639	0.5904797774988177	0.9039015948808882	SINE	LOC103483988, LOC103484073, LOC103484299, LOC103484300, LOC103490849, LOC103494621, LOC103497719, LOC103497901, LOC103503813, LOC103504239
Cucumis_melo	microtubule	6/776	102/14639	0.6609686620971853	0.9479600835892822	SINE	LOC103482745, LOC103486388, LOC103487168, LOC103490956, LOC103493729, LOC103502409
Cucumis_melo	polymeric cytoskeletal fiber	6/776	104/14639	0.8242355573481615	0.9923201062210689	SINE	LOC103482745, LOC103486388, LOC103487168, LOC103490956, LOC103493729, LOC103502409
Cucumis_melo	supramolecular fiber	6/776	104/14639	0.8242355573481615	0.9923201062210689	SINE	LOC103482745, LOC103486388, LOC103487168, LOC103490956, LOC103493729, LOC103502409
Cucumis_melo	supramolecular polymer	6/776	104/14639	0.8242355573481615	0.9923201062210689	SINE	LOC103482745, LOC103486388, LOC103487168, LOC103490956, LOC103493729, LOC103502409
Cucumis_melo	rRNA binding	17/776	61/14639	1.0301447163907376e-08	8.962259032599417e-07	SINE	LOC103482923, LOC103485047, LOC103486891, LOC103486925, rpl14, rpl16, rpl2, rpl20, rpl22, rpl23, rps11, rps12, rps18, rps19, rps3, rps7, rps8
Cucumis_melo	structural molecule activity	44/776	375/14639	8.688638587861279e-07	5.669336678579485e-05	SINE	LOC103482745, LOC103482908, LOC103482923, LOC103485047, LOC103486925, LOC103488807, LOC103490588, LOC103490590, LOC103490591, LOC103490592, LOC103490593, LOC103490850, LOC103490956, LOC103491684, LOC103492022, LOC103492145, LOC103492158, LOC103492808, LOC103493593, LOC103497208, LOC103497210, LOC103500301, LOC103501501, LOC103501915, LOC103502858, LOC103503925, LOC107991443, rpl14, rpl16, rpl2, rpl20, rpl22, rpl23, rpl32, rpl33, rpl36, rps11, rps12, rps15, rps18, rps19, rps3, rps7, rps8
Cucumis_melo	quinone binding	8/776	24/14639	2.0697376531056943e-05	0.0007202687032807816	SINE	ndhA, ndhB, ndhD, ndhE, ndhF, ndhG, ndhH, ndhI
Cucumis_melo	oxidoreductase activity, acting on NAD(P)H, quinone or similar compound as acceptor	8/776	26/14639	3.9996131308720415e-05	0.0010332730903051103	SINE	ndhA, ndhB, ndhD, ndhE, ndhF, ndhG, ndhH, ndhI
Cucumis_melo	structural constituent of ribosome	33/776	292/14639	4.975709407245445e-05	0.0010822167960758842	SINE	LOC103482908, LOC103482923, LOC103485047, LOC103486925, LOC103490850, LOC103492022, LOC103492145, LOC103492158, LOC103492808, LOC103493593, LOC103497208, LOC103500301, LOC103501501, LOC103501915, LOC103502858, LOC103503925, rpl14, rpl16, rpl2, rpl20, rpl22, rpl23, rpl32, rpl33, rpl36, rps11, rps12, rps15, rps18, rps19, rps3, rps7, rps8
Cucumis_melo	electron transporter, transferring electrons within cytochrome b6/f complex of photosystem II activity	4/776	6/14639	0.0001078676056274	0.0021656496206731847	SINE	petB, petD, petG, petL
Cucumis_melo	NADH dehydrogenase (quinone) activity	5/776	12/14639	0.0002394464188727	0.004463965380412478	SINE	ndhB, ndhD, ndhF, ndhG, ndhI
Cucumis_melo	NADH dehydrogenase (ubiquinone) activity	5/776	12/14639	0.0002394464188727	0.004463965380412478	SINE	ndhB, ndhD, ndhF, ndhG, ndhI
Cucumis_melo	electron transfer activity	14/776	99/14639	0.0007053289738196	0.010519477838109463	SINE	ndhB, ndhD, ndhF, ndhG, ndhI, petA, petB, petD, petG, petL, psaC, psbB, psbE, psbF
Cucumis_melo	oxidoreduction-driven active transmembrane transporter activity	5/776	15/14639	0.0007946271530004	0.0115220937185058	SINE	ndhB, ndhD, ndhF, ndhG, ndhI
Cucumis_melo	ATP-dependent peptidase activity	7/776	32/14639	0.001202269568079	0.016091915757365075	SINE	LOC103482668, LOC103490352, LOC103490843, LOC103493800, LOC103495302, LOC103500353, clpP
Cucumis_melo	NADH dehydrogenase activity	5/776	17/14639	0.0014986868128873	0.019080841861638307	SINE	ndhB, ndhD, ndhF, ndhG, ndhI
Cucumis_melo	oxidoreductase activity, acting on diphenols and related substances as donors, oxygen as acceptor	6/776	25/14639	0.0016178730332828	0.0201078505565148	SINE	LOC103486180, LOC103486377, LOC103486379, LOC103489300, LOC103489307, LOC103491871
Cucumis_melo	manganese ion binding	7/776	34/14639	0.0017523062009445	0.021272182253326256	SINE	LOC103484302, LOC103484303, LOC103484304, LOC103484305, LOC103484306, LOC103485298, LOC103485299
Cucumis_melo	NAD(P)H dehydrogenase (quinone) activity	5/776	19/14639	0.0025782752140823	0.02990799248335468	SINE	ndhB, ndhD, ndhF, ndhG, ndhI
Cucumis_melo	oxidoreductase activity, acting on diphenols and related substances as donors	6/776	28/14639	0.0030052652085838	0.03410322693219008	SINE	LOC103486180, LOC103486377, LOC103486379, LOC103489300, LOC103489307, LOC103491871
Cucumis_melo	oxidoreductase activity, acting on NAD(P)H	8/776	49/14639	0.0039269586790865	0.042290672407433116	SINE	ndhA, ndhB, ndhD, ndhE, ndhF, ndhG, ndhH, ndhI
Cucumis_melo	structural constituent of chromatin	7/776	39/14639	0.0039815531144413	0.042290672407433116	SINE	LOC103490588, LOC103490590, LOC103490591, LOC103490592, LOC103490593, LOC103491684, LOC103497210
Cucumis_melo	FAD binding	8/776	57/14639	0.0099332451546842	0.07856293895068411	SINE	LOC103482663, LOC103484293, LOC103484295, LOC103484296, LOC103484297, LOC103484298, LOC103485296, LOC103485297
Cucumis_melo	nucleic acid binding	151/776	2387/14639	0.0164777658530008	0.11170641266579763	SINE	LOC103482663, LOC103482665, LOC103482669, LOC103482741, LOC103482885, LOC103482887, LOC103482914, LOC103482918, LOC103482921, LOC103482922, LOC103482923, LOC103483349, LOC103483351, LOC103483356, LOC103483536, LOC103483539, LOC103483985, LOC103484294, LOC103485028, LOC103485039, LOC103485041, LOC103485047, LOC103485050, LOC103485557, LOC103485558, LOC103485789, LOC103485889, LOC103486091, LOC103486386, LOC103486513, LOC103486524, LOC103486540, LOC103486573, LOC103486594, LOC103486891, LOC103486900, LOC103486906, LOC103486923, LOC103486925, LOC103487437, LOC103487707, LOC103487721, LOC103487724, LOC103487762, LOC103488202, LOC103488206, LOC103488207, LOC103488479, LOC103488481, LOC103488704, LOC103488808, LOC103488809, LOC103488811, LOC103488818, LOC103488825, LOC103489039, LOC103489040, LOC103489055, LOC103489428, LOC103489429, LOC103489437, LOC103489439, LOC103489539, LOC103490298, LOC103490372, LOC103490588, LOC103490589, LOC103490590, LOC103490591, LOC103490592, LOC103490593, LOC103490598, LOC103490840, LOC103490848, LOC103490862, LOC103490863, LOC103490870, LOC103490908, LOC103491360, LOC103491684, LOC103491904, LOC103492145, LOC103492146, LOC103492152, LOC103492206, LOC103492811, LOC103492813, LOC103493140, LOC103493141, LOC103493148, LOC103493271, LOC103493520, LOC103493788, LOC103493789, LOC103493791, LOC103493893, LOC103494622, LOC103494627, LOC103495159, LOC103495302, LOC103495309, LOC103496752, LOC103497204, LOC103497209, LOC103497210, LOC103497728, LOC103497876, LOC103498659, LOC103498661, LOC103499476, LOC103499608, LOC103499621, LOC103499626, LOC103500205, LOC103500213, LOC103500303, LOC103500357, LOC103501230, LOC103501520, LOC103501789, LOC103501912, LOC103501916, LOC103501923, LOC103501931, LOC103502076, LOC103502857, LOC103502858, LOC103502974, LOC103503520, LOC103503811, LOC103503822, LOC103503924, LOC103504539, LOC107990382, LOC107990789, LOC107991267, infA, rpl14, rpl16, rpl2, rpl20, rpl22, rpl23, rpoA, rps11, rps12, rps18, rps19, rps3, rps7, rps8
Cucumis_melo	carbon-nitrogen lyase activity	5/776	31/14639	0.0223091109595042	0.13074997708418093	SINE	LOC103486893, LOC103486896, LOC103491170, LOC103491171, LOC103491172
Cucumis_melo	cellulose synthase (UDP-forming) activity	5/776	31/14639	0.0223091109595042	0.13074997708418093	SINE	LOC103495979, LOC103495982, LOC103495986, LOC103503814, LOC107991432
Cucumis_melo	cellulose synthase activity	5/776	31/14639	0.0223091109595042	0.13074997708418093	SINE	LOC103495979, LOC103495982, LOC103495986, LOC103503814, LOC107991432
Cucumis_melo	protein methyltransferase activity	5/776	32/14639	0.025322333240877	0.14213180593266445	SINE	LOC103483537, LOC103484292, LOC103489932, LOC103490844, LOC103492021
Cucumis_melo	protein heterodimerization activity	8/776	68/14639	0.026812726252117	0.1488962032298412	SINE	LOC103488818, LOC103490588, LOC103490590, LOC103490591, LOC103490592, LOC103490593, LOC103497210, LOC103503522
Cucumis_melo	organic acid binding	5/776	33/14639	0.028584248251103	0.15542684986537256	SINE	LOC103482670, LOC103489029, LOC103489440, LOC103497901, LOC103503928
Cucumis_melo	flavin adenine dinucleotide binding	12/776	127/14639	0.0449494395935759	0.21443310172504707	SINE	LOC103482663, LOC103483530, LOC103484293, LOC103484295, LOC103484296, LOC103484297, LOC103484298, LOC103485296, LOC103485297, LOC103493361, LOC103495674, LOC103501228
Cucumis_melo	oxidoreductase activity	74/776	1124/14639	0.0520289134515751	0.2424606940095184	SINE	8D10, LOC103482738, LOC103482739, LOC103482802, LOC103482928, LOC103483335, LOC103483530, LOC103483994, LOC103484293, LOC103484295, LOC103484296, LOC103484297, LOC103484298, LOC103484299, LOC103484300, LOC103485296, LOC103485297, LOC103486180, LOC103486377, LOC103486379, LOC103486888, LOC103486921, LOC103487766, LOC103488484, LOC103488798, LOC103488821, LOC103489038, LOC103489300, LOC103489307, LOC103489430, LOC103490333, LOC103490871, LOC103491169, LOC103491357, LOC103491694, LOC103491871, LOC103492201, LOC103493361, LOC103493585, LOC103493587, LOC103493728, LOC103493793, LOC103493892, LOC103495327, LOC103495674, LOC103496755, LOC103497717, LOC103497901, LOC103500204, LOC103501504, LOC103502411, LOC103502971, LOC103502973, LOC103503515, LOC103503517, LOC103503811, LOC103504066, ndhA, ndhB, ndhD, ndhE, ndhF, ndhG, ndhH, ndhI, petA, petB, petD, petG, petL, psaC, psbB, psbE, psbF
Cucumis_melo	copper ion binding	6/776	53/14639	0.06035335391695	0.26926880978331535	SINE	LOC103482737, LOC103486377, LOC103486379, LOC103489430, LOC103491871, LOC103493793
Cucumis_melo	DNA binding	81/776	1262/14639	0.0657979258343734	0.28152883020936814	SINE	LOC103482663, LOC103482669, LOC103482741, LOC103482885, LOC103482887, LOC103482918, LOC103482921, LOC103482922, LOC103483349, LOC103483351, LOC103483536, LOC103483539, LOC103483985, LOC103485028, LOC103485039, LOC103485050, LOC103485558, LOC103485789, LOC103486091, LOC103486386, LOC103486513, LOC103486524, LOC103486540, LOC103486573, LOC103486594, LOC103486906, LOC103487437, LOC103487707, LOC103487721, LOC103488202, LOC103488207, LOC103488481, LOC103488704, LOC103488808, LOC103488811, LOC103488818, LOC103488825, LOC103489040, LOC103489055, LOC103489428, LOC103489429, LOC103489539, LOC103490372, LOC103490588, LOC103490590, LOC103490591, LOC103490592, LOC103490593, LOC103490598, LOC103490848, LOC103490862, LOC103490863, LOC103490870, LOC103490908, LOC103491684, LOC103492206, LOC103493140, LOC103493141, LOC103493148, LOC103493271, LOC103493520, LOC103493788, LOC103495309, LOC103497204, LOC103497210, LOC103497728, LOC103497876, LOC103499621, LOC103499626, LOC103500213, LOC103501230, LOC103501912, LOC103502076, LOC103502857, LOC103502974, LOC103503520, LOC103503811, LOC103503822, LOC103504539, LOC107990789, rpoA
Cucumis_melo	RNA methyltransferase activity	5/776	42/14639	0.069728576328135	0.29170532716462344	SINE	LOC103486891, LOC103488206, LOC103490840, LOC103495308, LOC103500206
Cucumis_melo	minor groove of adenine-thymine-rich DNA binding	4/776	31/14639	0.0793261460453778	0.31369885027035765	SINE	LOC103482669, LOC103482741, LOC103483349, LOC103497728
Cucumis_melo	DNA secondary structure binding	4/776	31/14639	0.0793261460453778	0.31369885027035765	SINE	LOC103482669, LOC103482741, LOC103483349, LOC103497728
Cucumis_melo	chromatin binding	4/776	33/14639	0.0951039734384232	0.35208705060182205	SINE	LOC103482748, LOC103489055, LOC103491684, LOC103497876
Cucumis_melo	transferase activity, transferring one-carbon groups	19/776	256/14639	0.1223351017661565	0.3991182695120856	SINE	LOC103482891, LOC103483537, LOC103484292, LOC103485045, LOC103486891, LOC103486910, LOC103487713, LOC103488206, LOC103489932, LOC103490840, LOC103490844, LOC103490986, LOC103492021, LOC103495308, LOC103495338, LOC103498139, LOC103500206, LOC103503928, accD
Cucumis_melo	UDP-glucosyltransferase activity	6/776	58/14639	0.12782343214233	0.4099159722301768	SINE	LOC103495979, LOC103495982, LOC103495986, LOC103500209, LOC103503814, LOC107991432
Cucumis_melo	glucan endo-1,3-beta-D-glucosidase activity	4/776	40/14639	0.1602960993021081	0.4648586879761135	SINE	LOC103487436, LOC103491351, LOC103500207, LOC103502975
Cucumis_melo	transition metal ion binding	50/776	785/14639	0.1643396991419032	0.4739520605086932	SINE	LOC103482737, LOC103482802, LOC103483335, LOC103483537, LOC103484299, LOC103484300, LOC103484302, LOC103484303, LOC103484304, LOC103484305, LOC103484306, LOC103485050, LOC103485298, LOC103485299, LOC103485788, LOC103485889, LOC103486377, LOC103486379, LOC103486385, LOC103488809, LOC103488821, LOC103489055, LOC103489430, LOC103489437, LOC103489439, LOC103490352, LOC103490844, LOC103490848, LOC103491871, LOC103493585, LOC103493587, LOC103493593, LOC103493793, LOC103493892, LOC103494622, LOC103497730, LOC103497891, LOC103497901, LOC103498661, LOC103499610, LOC103501788, LOC103502974, LOC103503515, LOC103503517, LOC103503992, accD, ndhI, petA, psbE, psbF
Cucumis_melo	serine-type endopeptidase activity	8/776	96/14639	0.1701951700384228	0.48799839826874525	SINE	LOC103482668, LOC103482910, LOC103486383, LOC103490843, LOC103493792, LOC103495302, LOC103500353, clpP
Cucumis_melo	RNA binding	62/776	993/14639	0.1860717792687833	0.5045819611400673	SINE	LOC103482665, LOC103482914, LOC103482923, LOC103483356, LOC103484294, LOC103485041, LOC103485047, LOC103485557, LOC103485889, LOC103486891, LOC103486900, LOC103486923, LOC103486925, LOC103487724, LOC103488206, LOC103488479, LOC103488809, LOC103489437, LOC103489439, LOC103490298, LOC103490589, LOC103490840, LOC103491904, LOC103492145, LOC103492146, LOC103492152, LOC103492811, LOC103492813, LOC103493789, LOC103493791, LOC103494622, LOC103494627, LOC103495159, LOC103495302, LOC103496752, LOC103497209, LOC103498659, LOC103498661, LOC103499476, LOC103499608, LOC103500205, LOC103500303, LOC103500357, LOC103501931, LOC103502858, LOC103503924, LOC107990382, LOC107991267, infA, rpl14, rpl16, rpl2, rpl20, rpl22, rpl23, rps11, rps12, rps18, rps19, rps3, rps7, rps8
Cucumis_melo	nucleotidyltransferase activity	9/776	110/14639	0.1933760615681782	0.517652841736354	SINE	LOC103486906, LOC103486923, LOC103488202, LOC103489040, LOC103492805, LOC103494627, LOC103495309, MLF2, rpoA
Cucumis_melo	primary active transmembrane transporter activity	12/776	164/14639	0.2216250518268172	0.5561936396807624	SINE	LOC103482737, LOC103482881, LOC103488482, LOC103488863, LOC103491165, LOC103499625, LOC103503804, ndhB, ndhD, ndhF, ndhG, ndhI
Cucumis_melo	sequence-specific DNA binding	20/776	289/14639	0.2302866075150819	0.5670264581267582	SINE	LOC103482921, LOC103482922, LOC103483351, LOC103483536, LOC103485039, LOC103485050, LOC103486091, LOC103486386, LOC103488818, LOC103490372, LOC103490848, LOC103490870, LOC103490908, LOC103493140, LOC103493141, LOC103497204, LOC103499621, LOC103502076, LOC103502857, LOC103502974
Cucumis_melo	S-adenosylmethionine-dependent methyltransferase activity	6/776	73/14639	0.284512552347746	0.6564109820080186	SINE	LOC103483537, LOC103486891, LOC103488206, LOC103490840, LOC103490844, LOC103492021
Cucumis_melo	4 iron, 4 sulfur cluster binding	4/776	45/14639	0.3003049606639785	0.6809720747206909	SINE	LOC103495308, LOC103500206, ndhI, psaC
Cucumis_melo	beta-glucosidase activity	4/776	46/14639	0.3071219307131587	0.6819005488275997	SINE	LOC103487436, LOC103491351, LOC103500207, LOC103502975
Cucumis_melo	methyltransferase activity	16/776	239/14639	0.3082922021519416	0.6819005488275997	SINE	LOC103482891, LOC103483537, LOC103484292, LOC103485045, LOC103486891, LOC103486910, LOC103487713, LOC103488206, LOC103489932, LOC103490840, LOC103490844, LOC103492021, LOC103495308, LOC103495338, LOC103498139, LOC103500206
Cucumis_melo	binding	371/776	6743/14639	0.3179726705592495	0.6887208880992872	SINE	LOC103482663, LOC103482665, LOC103482669, LOC103482670, LOC103482737, LOC103482741, LOC103482744, LOC103482745, LOC103482748, LOC103482802, LOC103482820, LOC103482850, LOC103482862, LOC103482881, LOC103482882, LOC103482885, LOC103482887, LOC103482914, LOC103482915, LOC103482918, LOC103482919, LOC103482921, LOC103482922, LOC103482923, LOC103483035, LOC103483332, LOC103483334, LOC103483335, LOC103483337, LOC103483349, LOC103483351, LOC103483356, LOC103483357, LOC103483530, LOC103483531, LOC103483536, LOC103483537, LOC103483539, LOC103483985, LOC103483992, LOC103484293, LOC103484294, LOC103484295, LOC103484296, LOC103484297, LOC103484298, LOC103484299, LOC103484300, LOC103484302, LOC103484303, LOC103484304, LOC103484305, LOC103484306, LOC103484310, LOC103484842, LOC103484846, LOC103485028, LOC103485035, LOC103485039, LOC103485041, LOC103485047, LOC103485048, LOC103485050, LOC103485296, LOC103485297, LOC103485298, LOC103485299, LOC103485436, LOC103485557, LOC103485558, LOC103485560, LOC103485788, LOC103485789, LOC103485889, LOC103485896, LOC103486091, LOC103486093, LOC103486180, LOC103486367, LOC103486368, LOC103486370, LOC103486377, LOC103486379, LOC103486385, LOC103486386, LOC103486388, LOC103486389, LOC103486513, LOC103486524, LOC103486540, LOC103486573, LOC103486583, LOC103486594, LOC103486888, LOC103486891, LOC103486900, LOC103486906, LOC103486923, LOC103486925, LOC103486928, LOC103487168, LOC103487424, LOC103487437, LOC103487442, LOC103487707, LOC103487712, LOC103487718, LOC103487721, LOC103487722, LOC103487724, LOC103487760, LOC103487762, LOC103487763, LOC103487766, LOC103487769, LOC103488202, LOC103488203, LOC103488204, LOC103488206, LOC103488207, LOC103488209, LOC103488479, LOC103488481, LOC103488482, LOC103488487, LOC103488693, LOC103488704, LOC103488802, LOC103488808, LOC103488809, LOC103488811, LOC103488818, LOC103488821, LOC103488822, LOC103488825, LOC103488863, LOC103488907, LOC103489029, LOC103489039, LOC103489040, LOC103489045, LOC103489055, LOC103489061, LOC103489300, LOC103489307, LOC103489428, LOC103489429, LOC103489430, LOC103489433, LOC103489437, LOC103489439, LOC103489440, LOC103489474, LOC103489475, LOC103489476, LOC103489539, LOC103490281, LOC103490298, LOC103490352, LOC103490372, LOC103490588, LOC103490589, LOC103490590, LOC103490591, LOC103490592, LOC103490593, LOC103490598, LOC103490840, LOC103490844, LOC103490848, LOC103490862, LOC103490863, LOC103490870, LOC103490871, LOC103490908, LOC103490917, LOC103490949, LOC103490956, LOC103490986, LOC103491165, LOC103491169, LOC103491352, LOC103491357, LOC103491360, LOC103491684, LOC103491694, LOC103491871, LOC103491904, LOC103492145, LOC103492146, LOC103492148, LOC103492152, LOC103492153, LOC103492200, LOC103492201, LOC103492206, LOC103492811, LOC103492813, LOC103493091, LOC103493094, LOC103493096, LOC103493140, LOC103493141, LOC103493142, LOC103493143, LOC103493144, LOC103493148, LOC103493271, LOC103493361, LOC103493363, LOC103493520, LOC103493585, LOC103493587, LOC103493593, LOC103493599, LOC103493727, LOC103493728, LOC103493729, LOC103493782, LOC103493788, LOC103493789, LOC103493791, LOC103493793, LOC103493799, LOC103493800, LOC103493892, LOC103493893, LOC103493908, LOC103494619, LOC103494620, LOC103494621, LOC103494622, LOC103494627, LOC103495132, LOC103495144, LOC103495150, LOC103495159, LOC103495217, LOC103495302, LOC103495304, LOC103495305, LOC103495306, LOC103495308, LOC103495309, LOC103495310, LOC103495311, LOC103495341, LOC103495674, LOC103495946, LOC103496406, LOC103496752, LOC103496755, LOC103497204, LOC103497209, LOC103497210, LOC103497211, LOC103497714, LOC103497716, LOC103497717, LOC103497728, LOC103497730, LOC103497872, LOC103497876, LOC103497891, LOC103497894, LOC103497895, LOC103497896, LOC103497899, LOC103497901, LOC103498142, LOC103498147, LOC103498659, LOC103498661, LOC103498664, LOC103498759, LOC103499104, LOC103499285, LOC103499476, LOC103499608, LOC103499609, LOC103499610, LOC103499613, LOC103499618, LOC103499621, LOC103499625, LOC103499626, LOC103500204, LOC103500205, LOC103500206, LOC103500212, LOC103500213, LOC103500303, LOC103500340, LOC103500357, LOC103500361, LOC103501228, LOC103501230, LOC103501328, LOC103501520, LOC103501788, LOC103501789, LOC103501912, LOC103501916, LOC103501923, LOC103501927, LOC103501931, LOC103502076, LOC103502080, LOC103502770, LOC103502857, LOC103502858, LOC103502859, LOC103502860, LOC103502862, LOC103502967, LOC103502968, LOC103502974, LOC103503398, LOC103503495, LOC103503515, LOC103503517, LOC103503520, LOC103503522, LOC103503738, LOC103503811, LOC103503814, LOC103503816, LOC103503819, LOC103503822, LOC103503924, LOC103503928, LOC103503992, LOC103504136, LOC103504539, LOC107990382, LOC107990789, LOC107991267, MLF2, accD, ccsA, infA, ndhA, ndhB, ndhD, ndhE, ndhF, ndhG, ndhH, ndhI, petA, petB, psaC, psbB, psbE, psbF, psbH, rpl14, rpl16, rpl2, rpl20, rpl22, rpl23, rpoA, rps11, rps12, rps18, rps19, rps3, rps7, rps8, ycf2
Cucumis_melo	double-stranded DNA binding	13/776	187/14639	0.3208356593033259	0.6913616844005163	SINE	LOC103483539, LOC103485039, LOC103486091, LOC103488808, LOC103488811, LOC103488818, LOC103488825, LOC103489539, LOC103490908, LOC103499621, LOC103501230, LOC103502857, LOC107990789
Cucumis_melo	ATP-dependent activity	27/776	429/14639	0.3258141271312778	0.6913616844005163	SINE	LOC103482668, LOC103482737, LOC103482881, LOC103483351, LOC103483539, LOC103486388, LOC103487168, LOC103487762, LOC103488202, LOC103488482, LOC103488704, LOC103488863, LOC103489039, LOC103489061, LOC103490352, LOC103490843, LOC103491165, LOC103492148, LOC103493094, LOC103493800, LOC103495302, LOC103497876, LOC103499625, LOC103500353, LOC103502968, LOC103503804, clpP
Cucumis_melo	serine-type peptidase activity	10/776	142/14639	0.3432033676226127	0.719486577907646	SINE	LOC103482668, LOC103482910, LOC103486383, LOC103489479, LOC103490843, LOC103493792, LOC103495302, LOC103500353, LOC103503923, clpP
Cucumis_melo	serine hydrolase activity	10/776	142/14639	0.3432033676226127	0.719486577907646	SINE	LOC103482668, LOC103482910, LOC103486383, LOC103489479, LOC103490843, LOC103493792, LOC103495302, LOC103500353, LOC103503923, clpP
Cucumis_melo	glucosidase activity	4/776	52/14639	0.3553073605537636	0.7389260645779466	SINE	LOC103487436, LOC103491351, LOC103500207, LOC103502975
Cucumis_melo	heterocyclic compound binding	262/776	4723/14639	0.364233702265087	0.748847743982783	SINE	LOC103482663, LOC103482665, LOC103482669, LOC103482737, LOC103482741, LOC103482744, LOC103482745, LOC103482802, LOC103482862, LOC103482881, LOC103482885, LOC103482887, LOC103482914, LOC103482915, LOC103482918, LOC103482921, LOC103482922, LOC103482923, LOC103483332, LOC103483334, LOC103483335, LOC103483349, LOC103483351, LOC103483356, LOC103483357, LOC103483530, LOC103483531, LOC103483536, LOC103483539, LOC103483985, LOC103483992, LOC103484293, LOC103484294, LOC103484295, LOC103484296, LOC103484297, LOC103484298, LOC103484310, LOC103484842, LOC103485028, LOC103485039, LOC103485041, LOC103485047, LOC103485048, LOC103485050, LOC103485296, LOC103485297, LOC103485436, LOC103485557, LOC103485558, LOC103485560, LOC103485789, LOC103485889, LOC103486091, LOC103486367, LOC103486368, LOC103486370, LOC103486386, LOC103486388, LOC103486513, LOC103486524, LOC103486540, LOC103486573, LOC103486594, LOC103486891, LOC103486900, LOC103486906, LOC103486923, LOC103486925, LOC103487168, LOC103487424, LOC103487437, LOC103487442, LOC103487707, LOC103487712, LOC103487718, LOC103487721, LOC103487724, LOC103487760, LOC103487762, LOC103487763, LOC103488202, LOC103488203, LOC103488204, LOC103488206, LOC103488207, LOC103488479, LOC103488481, LOC103488482, LOC103488487, LOC103488704, LOC103488808, LOC103488809, LOC103488811, LOC103488818, LOC103488821, LOC103488825, LOC103488863, LOC103489039, LOC103489040, LOC103489055, LOC103489061, LOC103489428, LOC103489429, LOC103489437, LOC103489439, LOC103489474, LOC103489475, LOC103489539, LOC103490281, LOC103490298, LOC103490352, LOC103490372, LOC103490588, LOC103490589, LOC103490590, LOC103490591, LOC103490592, LOC103490593, LOC103490598, LOC103490840, LOC103490848, LOC103490862, LOC103490863, LOC103490870, LOC103490908, LOC103490956, LOC103490986, LOC103491165, LOC103491169, LOC103491360, LOC103491684, LOC103491694, LOC103491904, LOC103492145, LOC103492146, LOC103492148, LOC103492152, LOC103492200, LOC103492206, LOC103492811, LOC103492813, LOC103493094, LOC103493140, LOC103493141, LOC103493143, LOC103493148, LOC103493271, LOC103493361, LOC103493363, LOC103493520, LOC103493585, LOC103493587, LOC103493727, LOC103493788, LOC103493789, LOC103493791, LOC103493799, LOC103493800, LOC103493892, LOC103493893, LOC103493908, LOC103494622, LOC103494627, LOC103495132, LOC103495150, LOC103495159, LOC103495302, LOC103495309, LOC103495310, LOC103495341, LOC103495674, LOC103496406, LOC103496752, LOC103496755, LOC103497204, LOC103497209, LOC103497210, LOC103497714, LOC103497728, LOC103497876, LOC103497894, LOC103498142, LOC103498147, LOC103498659, LOC103498661, LOC103498664, LOC103498759, LOC103499285, LOC103499476, LOC103499608, LOC103499610, LOC103499613, LOC103499618, LOC103499621, LOC103499625, LOC103499626, LOC103500204, LOC103500205, LOC103500212, LOC103500213, LOC103500303, LOC103500340, LOC103500357, LOC103500361, LOC103501228, LOC103501230, LOC103501520, LOC103501789, LOC103501912, LOC103501916, LOC103501923, LOC103501927, LOC103501931, LOC103502076, LOC103502080, LOC103502770, LOC103502857, LOC103502858, LOC103502859, LOC103502862, LOC103502967, LOC103502968, LOC103502974, LOC103503398, LOC103503515, LOC103503517, LOC103503520, LOC103503738, LOC103503811, LOC103503816, LOC103503822, LOC103503924, LOC103504136, LOC103504539, LOC107990382, LOC107990789, LOC107991267, MLF2, accD, ccsA, infA, ndhH, petA, psbB, psbE, psbF, rpl14, rpl16, rpl2, rpl20, rpl22, rpl23, rpoA, rps11, rps12, rps18, rps19, rps3, rps7, rps8, ycf2
Cucumis_melo	organic cyclic compound binding	262/776	4725/14639	0.3643818524360668	0.748847743982783	SINE	LOC103482663, LOC103482665, LOC103482669, LOC103482737, LOC103482741, LOC103482744, LOC103482745, LOC103482802, LOC103482862, LOC103482881, LOC103482885, LOC103482887, LOC103482914, LOC103482915, LOC103482918, LOC103482921, LOC103482922, LOC103482923, LOC103483332, LOC103483334, LOC103483335, LOC103483349, LOC103483351, LOC103483356, LOC103483357, LOC103483530, LOC103483531, LOC103483536, LOC103483539, LOC103483985, LOC103483992, LOC103484293, LOC103484294, LOC103484295, LOC103484296, LOC103484297, LOC103484298, LOC103484310, LOC103484842, LOC103485028, LOC103485039, LOC103485041, LOC103485047, LOC103485048, LOC103485050, LOC103485296, LOC103485297, LOC103485436, LOC103485557, LOC103485558, LOC103485560, LOC103485789, LOC103485889, LOC103486091, LOC103486367, LOC103486368, LOC103486370, LOC103486386, LOC103486388, LOC103486513, LOC103486524, LOC103486540, LOC103486573, LOC103486594, LOC103486891, LOC103486900, LOC103486906, LOC103486923, LOC103486925, LOC103487168, LOC103487424, LOC103487437, LOC103487442, LOC103487707, LOC103487712, LOC103487718, LOC103487721, LOC103487724, LOC103487760, LOC103487762, LOC103487763, LOC103488202, LOC103488203, LOC103488204, LOC103488206, LOC103488207, LOC103488479, LOC103488481, LOC103488482, LOC103488487, LOC103488704, LOC103488808, LOC103488809, LOC103488811, LOC103488818, LOC103488821, LOC103488825, LOC103488863, LOC103489039, LOC103489040, LOC103489055, LOC103489061, LOC103489428, LOC103489429, LOC103489437, LOC103489439, LOC103489474, LOC103489475, LOC103489539, LOC103490281, LOC103490298, LOC103490352, LOC103490372, LOC103490588, LOC103490589, LOC103490590, LOC103490591, LOC103490592, LOC103490593, LOC103490598, LOC103490840, LOC103490848, LOC103490862, LOC103490863, LOC103490870, LOC103490908, LOC103490956, LOC103490986, LOC103491165, LOC103491169, LOC103491360, LOC103491684, LOC103491694, LOC103491904, LOC103492145, LOC103492146, LOC103492148, LOC103492152, LOC103492200, LOC103492206, LOC103492811, LOC103492813, LOC103493094, LOC103493140, LOC103493141, LOC103493143, LOC103493148, LOC103493271, LOC103493361, LOC103493363, LOC103493520, LOC103493585, LOC103493587, LOC103493727, LOC103493788, LOC103493789, LOC103493791, LOC103493799, LOC103493800, LOC103493892, LOC103493893, LOC103493908, LOC103494622, LOC103494627, LOC103495132, LOC103495150, LOC103495159, LOC103495302, LOC103495309, LOC103495310, LOC103495341, LOC103495674, LOC103496406, LOC103496752, LOC103496755, LOC103497204, LOC103497209, LOC103497210, LOC103497714, LOC103497728, LOC103497876, LOC103497894, LOC103498142, LOC103498147, LOC103498659, LOC103498661, LOC103498664, LOC103498759, LOC103499285, LOC103499476, LOC103499608, LOC103499610, LOC103499613, LOC103499618, LOC103499621, LOC103499625, LOC103499626, LOC103500204, LOC103500205, LOC103500212, LOC103500213, LOC103500303, LOC103500340, LOC103500357, LOC103500361, LOC103501228, LOC103501230, LOC103501520, LOC103501789, LOC103501912, LOC103501916, LOC103501923, LOC103501927, LOC103501931, LOC103502076, LOC103502080, LOC103502770, LOC103502857, LOC103502858, LOC103502859, LOC103502862, LOC103502967, LOC103502968, LOC103502974, LOC103503398, LOC103503515, LOC103503517, LOC103503520, LOC103503738, LOC103503811, LOC103503816, LOC103503822, LOC103503924, LOC103504136, LOC103504539, LOC107990382, LOC107990789, LOC107991267, MLF2, accD, ccsA, infA, ndhH, petA, psbB, psbE, psbF, rpl14, rpl16, rpl2, rpl20, rpl22, rpl23, rpoA, rps11, rps12, rps18, rps19, rps3, rps7, rps8, ycf2
Cucumis_melo	NAD binding	5/776	64/14639	0.390775085510934	0.7766652203831074	SINE	LOC103491169, LOC103491694, LOC103496755, LOC103499610, ndhH
Cucumis_melo	translation initiation factor activity	5/776	70/14639	0.4211527213128743	0.8020244249112141	SINE	LOC103484294, LOC103485557, LOC103487724, LOC103499608, infA
Cucumis_melo	acyltransferase activity	15/776	236/14639	0.4619105239952983	0.84418312010807	SINE	LOC103482810, LOC103483354, LOC103484843, LOC103486378, LOC103488213, LOC103488214, LOC103489030, LOC103489031, LOC103489882, LOC103491160, LOC103492160, LOC103500342, LOC103500343, LOC103500392, LOC103501327
Cucumis_melo	microtubule binding	6/776	88/14639	0.471301366523665	0.8542337268241428	SINE	LOC103486388, LOC103487168, LOC103488822, LOC103493729, LOC103502860, LOC103503819
Cucumis_melo	ATP hydrolysis activity	16/776	258/14639	0.4828319763505245	0.8658216554256962	SINE	LOC103482737, LOC103482881, LOC103482915, LOC103483351, LOC103488863, LOC103489061, LOC103490352, LOC103491165, LOC103492148, LOC103493800, LOC103499613, LOC103499625, LOC103501927, LOC103502968, LOC103503816, ycf2
Cucumis_melo	glucosyltransferase activity	6/776	91/14639	0.4845296589177338	0.8658216554256962	SINE	LOC103495979, LOC103495982, LOC103495986, LOC103500209, LOC103503814, LOC107991432
Cucumis_melo	metal cluster binding	7/776	101/14639	0.4981134724243816	0.8658216554256962	SINE	LOC103485896, LOC103486888, LOC103493728, LOC103495308, LOC103500206, ndhI, psaC
Cucumis_melo	iron-sulfur cluster binding	7/776	101/14639	0.4981134724243816	0.8658216554256962	SINE	LOC103485896, LOC103486888, LOC103493728, LOC103495308, LOC103500206, ndhI, psaC
Cucumis_melo	DNA-binding transcription factor activity, RNA polymerase II-specific	4/776	56/14639	0.540657466123639	0.8830189109240019	SINE	LOC103487707, LOC103490870, LOC103499621, LOC103503812
Cucumis_melo	antioxidant activity	4/776	59/14639	0.5545422654365173	0.8907805717575404	SINE	LOC103482738, LOC103482739, LOC103492201, LOC103503811
Cucumis_melo	catalytic activity, acting on DNA	9/776	139/14639	0.5646888745707068	0.8907805717575404	SINE	LOC103482663, LOC103483351, LOC103483539, LOC103488202, LOC103488704, LOC103489040, LOC103495309, LOC103497876, LOC103501929
Cucumis_melo	enzyme activator activity	4/776	61/14639	0.565040563787421	0.8907805717575404	SINE	LOC103483344, LOC103487725, LOC103497718, LOC103502862
Cucumis_melo	O-acyltransferase activity	5/776	73/14639	0.5940573593064381	0.9040756313643169	SINE	LOC103489031, LOC103500342, LOC103500343, LOC103500392, LOC103501327
Cucumis_melo	cation binding	117/776	2114/14639	0.5998094538620253	0.9075377823651514	SINE	LOC103482737, LOC103482745, LOC103482802, LOC103482820, LOC103482882, LOC103482919, LOC103483035, LOC103483335, LOC103483337, LOC103483537, LOC103484299, LOC103484300, LOC103484302, LOC103484303, LOC103484304, LOC103484305, LOC103484306, LOC103484846, LOC103485050, LOC103485298, LOC103485299, LOC103485560, LOC103485788, LOC103485889, LOC103485896, LOC103486093, LOC103486180, LOC103486377, LOC103486379, LOC103486385, LOC103486389, LOC103486540, LOC103486583, LOC103486888, LOC103487722, LOC103487766, LOC103487769, LOC103488203, LOC103488209, LOC103488802, LOC103488809, LOC103488821, LOC103488907, LOC103489040, LOC103489045, LOC103489055, LOC103489061, LOC103489300, LOC103489307, LOC103489430, LOC103489433, LOC103489437, LOC103489439, LOC103490352, LOC103490844, LOC103490848, LOC103490871, LOC103490917, LOC103490956, LOC103491169, LOC103491357, LOC103491871, LOC103492153, LOC103492200, LOC103492201, LOC103493142, LOC103493144, LOC103493585, LOC103493587, LOC103493593, LOC103493727, LOC103493728, LOC103493782, LOC103493793, LOC103493892, LOC103494619, LOC103494620, LOC103494621, LOC103494622, LOC103495144, LOC103495304, LOC103495306, LOC103495308, LOC103495309, LOC103495311, LOC103495946, LOC103497717, LOC103497730, LOC103497872, LOC103497891, LOC103497894, LOC103497895, LOC103497896, LOC103497901, LOC103498661, LOC103499285, LOC103499609, LOC103499610, LOC103500204, LOC103500206, LOC103501328, LOC103501788, LOC103501923, LOC103502974, LOC103503495, LOC103503515, LOC103503517, LOC103503814, LOC103503992, LOC103504539, accD, ndhI, petA, petB, psaC, psbE, psbF
Cucumis_melo	ligase activity	11/776	180/14639	0.6134777290172941	0.9194207480362523	SINE	LOC103482747, LOC103484311, LOC103488827, LOC103490986, LOC103492200, LOC103493094, LOC103493797, LOC103496752, LOC103499285, LOC103501788, accD
Cucumis_melo	hydrolase activity, hydrolyzing O-glycosyl compounds	19/776	325/14639	0.616469850215878	0.9194207480362523	SINE	LOC103482884, LOC103482916, LOC103483532, LOC103486919, LOC103486920, LOC103487436, LOC103487727, LOC103489432, LOC103491348, LOC103491351, LOC103493091, LOC103495673, LOC103497720, LOC103497884, LOC103498660, LOC103498662, LOC103500207, LOC103502975, LOC103503926
Cucumis_melo	metal ion binding	116/776	2106/14639	0.6363303304922959	0.9356744577943056	SINE	LOC103482737, LOC103482745, LOC103482802, LOC103482820, LOC103482882, LOC103482919, LOC103483035, LOC103483335, LOC103483337, LOC103483537, LOC103484299, LOC103484300, LOC103484302, LOC103484303, LOC103484304, LOC103484305, LOC103484306, LOC103484846, LOC103485050, LOC103485298, LOC103485299, LOC103485560, LOC103485788, LOC103485889, LOC103485896, LOC103486093, LOC103486180, LOC103486377, LOC103486379, LOC103486385, LOC103486389, LOC103486540, LOC103486583, LOC103486888, LOC103487722, LOC103487766, LOC103487769, LOC103488203, LOC103488209, LOC103488802, LOC103488809, LOC103488821, LOC103488907, LOC103489040, LOC103489045, LOC103489055, LOC103489061, LOC103489300, LOC103489307, LOC103489430, LOC103489433, LOC103489437, LOC103489439, LOC103490352, LOC103490844, LOC103490848, LOC103490871, LOC103490917, LOC103490956, LOC103491169, LOC103491357, LOC103491871, LOC103492153, LOC103492200, LOC103492201, LOC103493142, LOC103493144, LOC103493585, LOC103493587, LOC103493593, LOC103493727, LOC103493728, LOC103493782, LOC103493793, LOC103493892, LOC103494619, LOC103494620, LOC103494621, LOC103494622, LOC103495144, LOC103495304, LOC103495306, LOC103495308, LOC103495309, LOC103495311, LOC103495946, LOC103497717, LOC103497730, LOC103497872, LOC103497891, LOC103497894, LOC103497895, LOC103497896, LOC103497901, LOC103498661, LOC103499285, LOC103499609, LOC103499610, LOC103500206, LOC103501328, LOC103501788, LOC103501923, LOC103502974, LOC103503495, LOC103503515, LOC103503517, LOC103503814, LOC103503992, LOC103504539, accD, ndhI, petA, petB, psaC, psbE, psbF
Cucumis_melo	tubulin binding	6/776	102/14639	0.6609686620971853	0.9479600835892822	SINE	LOC103486388, LOC103487168, LOC103488822, LOC103493729, LOC103502860, LOC103503819
Cucumis_melo	endopeptidase activity	14/776	239/14639	0.6616640244411691	0.9479600835892822	SINE	LOC103482668, LOC103482910, LOC103486376, LOC103486383, LOC103490352, LOC103490843, LOC103493586, LOC103493725, LOC103493792, LOC103493800, LOC103495302, LOC103497713, LOC103500353, clpP
Cucumis_melo	protein dimerization activity	18/776	311/14639	0.7001490247974438	0.96355907949876	SINE	LOC103482850, LOC103486091, LOC103488818, LOC103490588, LOC103490590, LOC103490591, LOC103490592, LOC103490593, LOC103493599, LOC103495217, LOC103495305, LOC103497210, LOC103497716, LOC103499104, LOC103499621, LOC103502857, LOC103503522, rpoA
Cucumis_melo	catalytic activity, acting on a nucleic acid	24/776	429/14639	0.7428608266329415	0.9923201062210689	SINE	LOC103482663, LOC103483351, LOC103483358, LOC103483539, LOC103486891, LOC103486906, LOC103487762, LOC103488202, LOC103488206, LOC103488704, LOC103489039, LOC103489040, LOC103490298, LOC103490840, LOC103493791, LOC103495308, LOC103495309, LOC103497876, LOC103500206, LOC103501789, LOC103501916, LOC103501923, LOC103501929, rpoA
Cucumis_melo	acyltransferase activity, transferring groups other than amino-acyl groups	11/776	194/14639	0.7471252348390656	0.9923201062210689	SINE	LOC103483354, LOC103484843, LOC103486378, LOC103489030, LOC103489031, LOC103489882, LOC103491160, LOC103500342, LOC103500343, LOC103500392, LOC103501327
Cucumis_melo	aspartic-type peptidase activity	4/776	65/14639	0.7773806272740109	0.9923201062210689	SINE	LOC103486376, LOC103493586, LOC103493725, LOC103497713
Cucumis_melo	aspartic-type endopeptidase activity	4/776	65/14639	0.7773806272740109	0.9923201062210689	SINE	LOC103486376, LOC103493586, LOC103493725, LOC103497713
Cucumis_melo	myosin phosphatase activity	4/776	66/14639	0.7791496298502543	0.9923201062210689	SINE	LOC103487722, LOC103489058, LOC103489144, LOC103494620
Cucumis_melo	iron ion binding	15/776	267/14639	0.7822921620723089	0.9923201062210689	SINE	LOC103482802, LOC103483335, LOC103484299, LOC103484300, LOC103488821, LOC103493585, LOC103493587, LOC103493892, LOC103497901, LOC103503515, LOC103503517, ndhI, petA, psbE, psbF
Cucumis_melo	ribonuclease activity	4/776	69/14639	0.7852767719846314	0.9923201062210689	SINE	LOC103490298, LOC103501789, LOC103501916, LOC103501923
Cucumis_melo	calmodulin binding	4/776	70/14639	0.7875643610516785	0.9923201062210689	SINE	LOC103483531, LOC103484846, LOC103489476, LOC103502859
Cucumis_melo	antiporter activity	4/776	70/14639	0.7875643610516785	0.9923201062210689	SINE	LOC103482671, LOC103482789, LOC103482909, LOC103491652
Cucumis_melo	ABC-type transporter activity	5/776	86/14639	0.8068657215442552	0.9923201062210689	SINE	LOC103482881, LOC103488482, LOC103488863, LOC103491165, LOC103499625
Cucumis_melo	helicase activity	5/776	89/14639	0.811437823259527	0.9923201062210689	SINE	LOC103483351, LOC103487762, LOC103488202, LOC103488704, LOC103489039
Cucumis_melo	protein serine/threonine phosphatase activity	5/776	93/14639	0.818698419520743	0.9923201062210689	SINE	LOC103484308, LOC103487722, LOC103489058, LOC103489144, LOC103494620
Cucumis_melo	translation factor activity, RNA binding	6/776	106/14639	0.8263149676944991	0.9923201062210689	SINE	LOC103484294, LOC103485557, LOC103487724, LOC103499608, LOC103501931, infA
Cucumis_melo	translation regulator activity, nucleic acid binding	6/776	107/14639	0.8274669579840943	0.9923201062210689	SINE	LOC103484294, LOC103485557, LOC103487724, LOC103499608, LOC103501931, infA
Cucumis_melo	translation regulator activity	6/776	108/14639	0.8286897234843404	0.9923201062210689	SINE	LOC103484294, LOC103485557, LOC103487724, LOC103499608, LOC103501931, infA
Cucumis_melo	phosphoprotein phosphatase activity	7/776	122/14639	0.8376499610912262	0.9923201062210689	SINE	LOC103484308, LOC103487232, LOC103487722, LOC103489058, LOC103489144, LOC103491358, LOC103494620
Cucumis_melo	enzyme inhibitor activity	8/776	143/14639	0.8501992131250126	0.9923201062210689	SINE	LOC103483986, LOC103483989, LOC103483991, LOC103487709, LOC103488820, LOC103489029, LOC103492810, LOC103501854
Cucumis_melo	carbohydrate binding	8/776	144/14639	0.8508979986392693	0.9923201062210689	SINE	LOC103486367, LOC103486368, LOC103486370, LOC103490949, LOC103493091, LOC103493096, LOC103497901, LOC103498759
Cucumis_melo	catalytic activity, acting on RNA	15/776	273/14639	0.8911020225992892	1.0	SINE	LOC103483358, LOC103486891, LOC103486906, LOC103487762, LOC103488206, LOC103489039, LOC103490298, LOC103490840, LOC103493791, LOC103495308, LOC103500206, LOC103501789, LOC103501916, LOC103501923, rpoA
Cucumis_melo	tetrapyrrole binding	18/776	334/14639	0.9015887698209242	1.0	SINE	LOC103482802, LOC103483335, LOC103485560, LOC103488203, LOC103488821, LOC103493363, LOC103493585, LOC103493587, LOC103493727, LOC103493892, LOC103497894, LOC103503515, LOC103503517, ccsA, petA, psbB, psbE, psbF
Cucumis_melo	regulation of catalytic activity	25/1458	84/14639	3.421513983311636e-07	0.00013138613695916682	LTR	LOC103486001, LOC103487678, LOC103488662, LOC103494997, LOC103495847, LOC103495936, LOC103496391, LOC103496550, LOC103496644, LOC103496645, LOC103496646, LOC103496647, LOC103496648, LOC103496649, LOC103496650, LOC103496652, LOC103498353, LOC103499324, LOC103499331, LOC103499358, LOC103499366, LOC103499372, LOC103500135, LOC103503076, LOC107990869
Cucumis_melo	regulation of molecular function	25/1458	88/14639	9.043198524558004e-07	0.0001450102605355642	LTR	LOC103486001, LOC103487678, LOC103488662, LOC103494997, LOC103495847, LOC103495936, LOC103496391, LOC103496550, LOC103496644, LOC103496645, LOC103496646, LOC103496647, LOC103496648, LOC103496649, LOC103496650, LOC103496652, LOC103498353, LOC103499324, LOC103499331, LOC103499358, LOC103499366, LOC103499372, LOC103500135, LOC103503076, LOC107990869
Cucumis_melo	negative regulation of molecular function	18/1458	51/14639	9.440772170284128e-07	0.0001450102605355642	LTR	LOC103487678, LOC103495847, LOC103496391, LOC103496550, LOC103496644, LOC103496645, LOC103496646, LOC103496647, LOC103496648, LOC103496649, LOC103496650, LOC103496652, LOC103499324, LOC103499331, LOC103499358, LOC103499366, LOC103499372, LOC103503076
Cucumis_melo	negative regulation of catalytic activity	18/1458	51/14639	9.440772170284128e-07	0.0001450102605355642	LTR	LOC103487678, LOC103495847, LOC103496391, LOC103496550, LOC103496644, LOC103496645, LOC103496646, LOC103496647, LOC103496648, LOC103496649, LOC103496650, LOC103496652, LOC103499324, LOC103499331, LOC103499358, LOC103499366, LOC103499372, LOC103503076
Cucumis_melo	rejection of self pollen	8/1458	21/14639	0.0005892909943875	0.050286164854399996	LTR	LOC103497573, LOC103499490, LOC103499501, LOC103500541, LOC103500542, LOC103500548, LOC103500549, LOC103500551
Cucumis_melo	Golgi vesicle transport	14/1458	58/14639	0.0013471574188727	0.0917384916840832	LTR	LOC103485917, LOC103487258, LOC103492935, LOC103493312, LOC103494018, LOC103495014, LOC103496309, LOC103499185, LOC103499211, LOC103499469, LOC103499581, LOC103499983, LOC103500339, LOC103500420
Cucumis_melo	tetrahydrofolate metabolic process	6/1458	14/14639	0.0014334139325638	0.0917384916840832	LTR	6F11, LOC103487552, LOC103495808, LOC103496695, LOC103496932, LOC103497585
Cucumis_melo	pollen tube growth	5/1458	10/14639	0.0015973889038237	0.0943688213951232	LTR	LOC103491738, LOC103492499, LOC103499562, LOC103501090, LOC103502200
Cucumis_melo	folic acid-containing compound metabolic process	6/1458	15/14639	0.002189078873118	0.12008661246818741	LTR	6F11, LOC103487552, LOC103495808, LOC103496695, LOC103496932, LOC103497585
Cucumis_melo	pteridine-containing compound metabolic process	6/1458	17/14639	0.0045475999420451	0.18241279903504823	LTR	6F11, LOC103487552, LOC103495808, LOC103496695, LOC103496932, LOC103497585
Cucumis_melo	endoplasmic reticulum to Golgi vesicle-mediated transport	8/1458	29/14639	0.0060436522568827	0.2023366890440064	LTR	LOC103493312, LOC103494018, LOC103499185, LOC103499211, LOC103499469, LOC103499581, LOC103499983, LOC103500339
Cucumis_melo	developmental cell growth	5/1458	13/14639	0.0063230215326252	0.2023366890440064	LTR	LOC103491738, LOC103492499, LOC103499562, LOC103501090, LOC103502200
Cucumis_melo	cellular modified amino acid biosynthetic process	5/1458	13/14639	0.0063230215326252	0.2023366890440064	LTR	LOC103487183, LOC103495808, LOC103496695, LOC103497585, LOC103502785
Cucumis_melo	pollen germination	4/1458	9/14639	0.0081895687403925	0.22462817116505143	LTR	LOC103491738, LOC103492499, LOC103501090, LOC103502200
Cucumis_melo	cell tip growth	5/1458	14/14639	0.009039470199326	0.23802412741880322	LTR	LOC103491738, LOC103492499, LOC103499562, LOC103501090, LOC103502200
Cucumis_melo	cellular nitrogen compound metabolic process	205/1458	1744/14639	0.009297817477297	0.23802412741880322	LTR	LOC103485372, LOC103485379, LOC103485385, LOC103485445, LOC103485482, LOC103485483, LOC103485592, LOC103485621, LOC103485627, LOC103485665, LOC103485666, LOC103485820, LOC103485822, LOC103485889, LOC103485902, LOC103485913, LOC103485997, LOC103486001, LOC103486047, LOC103486075, LOC103486099, LOC103486110, LOC103486130, LOC103486152, LOC103487183, LOC103487188, LOC103487446, LOC103487579, LOC103488160, LOC103488655, LOC103488656, LOC103488672, LOC103489614, LOC103489650, LOC103489682, LOC103489693, LOC103489697, LOC103489739, LOC103489800, LOC103489832, LOC103489844, LOC103489870, LOC103490001, LOC103490130, LOC103490167, LOC103490174, LOC103490175, LOC103490184, LOC103490259, LOC103490357, LOC103490385, LOC103490464, LOC103490472, LOC103490555, LOC103491097, LOC103491098, LOC103491208, LOC103491273, LOC103491437, LOC103491482, LOC103491493, LOC103491600, LOC103491691, LOC103491736, LOC103491852, LOC103491965, LOC103492006, LOC103492014, LOC103492017, LOC103492120, LOC103492497, LOC103492550, LOC103492812, LOC103492940, LOC103492941, LOC103492944, LOC103493299, LOC103493310, LOC103493382, LOC103493437, LOC103493873, LOC103494245, LOC103494977, LOC103494994, LOC103495023, LOC103495074, LOC103495083, LOC103495096, LOC103495133, LOC103495134, LOC103495135, LOC103495143, LOC103495808, LOC103495864, LOC103495881, LOC103496073, LOC103496137, LOC103496269, LOC103496327, LOC103496337, LOC103496365, LOC103496629, LOC103496636, LOC103496677, LOC103496679, LOC103496695, LOC103496724, LOC103496738, LOC103496793, LOC103496801, LOC103496813, LOC103496971, LOC103496983, LOC103497008, LOC103497532, LOC103497556, LOC103497585, LOC103497604, LOC103497635, LOC103498199, LOC103498269, LOC103498279, LOC103498353, LOC103498386, LOC103498409, LOC103498422, LOC103499095, LOC103499128, LOC103499162, LOC103499190, LOC103499252, LOC103499285, LOC103499287, LOC103499332, LOC103499347, LOC103499353, LOC103499363, LOC103499370, LOC103499396, LOC103499430, LOC103499765, LOC103500060, LOC103500150, LOC103500153, LOC103500403, LOC103500419, LOC103500436, LOC103500496, LOC103500547, LOC103500640, LOC103500857, LOC103500938, LOC103500992, LOC103501017, LOC103501077, LOC103501171, LOC103501218, LOC103501261, LOC103501262, LOC103501323, LOC103501522, LOC103501539, LOC103501565, LOC103501605, LOC103501719, LOC103501732, LOC103501738, LOC103501740, LOC103501829, LOC103501842, LOC103501985, LOC103501986, LOC103501987, LOC103502183, LOC103502201, LOC103502245, LOC103502286, LOC103502420, LOC103502446, LOC103502546, LOC103502550, LOC103502562, LOC103502628, LOC103502714, LOC103502755, LOC103502781, LOC103502785, LOC103502870, LOC103502879, LOC103502893, LOC103503011, LOC103503057, LOC103503367, LOC103503426, LOC103503966, LOC103503981, LOC103504031, LOC103504050, LOC103504075, LOC103504082, LOC103504090, LOC107990284, LOC107990321, LOC107990521, LOC107992092
Cucumis_melo	photosystem I assembly	4/1458	10/14639	0.0125843552981051	0.2801451223089423	LTR	LOC103486011, LOC103500057, LOC103502232, LOC103502781
Cucumis_melo	vesicle-mediated transport	35/1458	232/14639	0.0143591138953096	0.2801451223089423	LTR	LOC103485650, LOC103485761, LOC103485917, LOC103485998, LOC103487258, LOC103490517, LOC103492935, LOC103493312, LOC103494018, LOC103494997, LOC103495014, LOC103495758, LOC103496309, LOC103496559, LOC103496692, LOC103496706, LOC103498280, LOC103498283, LOC103498291, LOC103499174, LOC103499185, LOC103499211, LOC103499469, LOC103499581, LOC103499983, LOC103500339, LOC103500420, LOC103500532, LOC103500868, LOC103501191, LOC103501365, LOC103502239, LOC103502715, LOC103502784, LOC103503915
Cucumis_melo	organic acid transport	12/1458	60/14639	0.0157978375574007	0.2801451223089423	LTR	LOC103485381, LOC103485880, LOC103486106, LOC103490455, LOC103491336, LOC103491945, LOC103491946, LOC103491947, LOC103496715, LOC103496718, LOC103502662, LOC103502663
Cucumis_melo	formation of cytoplasmic translation initiation complex	5/1458	16/14639	0.0166713173269041	0.2801451223089423	LTR	LOC103488435, LOC103488440, LOC103488448, LOC103501389, LOC103502443
Cucumis_melo	ncRNA metabolic process	31/1458	202/14639	0.0171026694956108	0.2801451223089423	LTR	LOC103485379, LOC103485902, LOC103485997, LOC103486075, LOC103486110, LOC103486130, LOC103489650, LOC103489693, LOC103490167, LOC103490385, LOC103490555, LOC103491493, LOC103491965, LOC103492006, LOC103492812, LOC103493437, LOC103493873, LOC103494245, LOC103496137, LOC103499095, LOC103499162, LOC103499287, LOC103499347, LOC103500496, LOC103500857, LOC103500992, LOC103502201, LOC103502286, LOC103502550, LOC103502781, LOC103502879
Cucumis_melo	heterocycle metabolic process	167/1458	1415/14639	0.0171418242401233	0.2801451223089423	LTR	6F11, LOC103485372, LOC103485379, LOC103485385, LOC103485445, LOC103485483, LOC103485529, LOC103485592, LOC103485621, LOC103485665, LOC103485666, LOC103485820, LOC103485822, LOC103485889, LOC103485902, LOC103485913, LOC103485997, LOC103486001, LOC103486047, LOC103486075, LOC103486099, LOC103486110, LOC103486130, LOC103486152, LOC103487188, LOC103487455, LOC103487552, LOC103487579, LOC103488160, LOC103488656, LOC103489614, LOC103489650, LOC103489693, LOC103489697, LOC103489800, LOC103489832, LOC103489870, LOC103490130, LOC103490167, LOC103490174, LOC103490175, LOC103490184, LOC103490259, LOC103490357, LOC103490385, LOC103490464, LOC103490472, LOC103490551, LOC103490555, LOC103491097, LOC103491098, LOC103491437, LOC103491482, LOC103491493, LOC103491600, LOC103491691, LOC103491736, LOC103491852, LOC103491965, LOC103492006, LOC103492014, LOC103492017, LOC103492497, LOC103492550, LOC103492812, LOC103492940, LOC103492941, LOC103492944, LOC103493310, LOC103493437, LOC103493873, LOC103494245, LOC103494977, LOC103494994, LOC103495023, LOC103495074, LOC103495083, LOC103495096, LOC103495133, LOC103495143, LOC103495803, LOC103495808, LOC103495864, LOC103495881, LOC103496137, LOC103496269, LOC103496327, LOC103496337, LOC103496365, LOC103496629, LOC103496636, LOC103496677, LOC103496695, LOC103496724, LOC103496801, LOC103496813, LOC103496932, LOC103496983, LOC103497008, LOC103497532, LOC103497556, LOC103497585, LOC103497604, LOC103497635, LOC103498199, LOC103498269, LOC103498279, LOC103498353, LOC103498386, LOC103498409, LOC103498422, LOC103499095, LOC103499128, LOC103499162, LOC103499285, LOC103499287, LOC103499332, LOC103499347, LOC103499353, LOC103499370, LOC103499765, LOC103500060, LOC103500150, LOC103500419, LOC103500496, LOC103500547, LOC103500640, LOC103500857, LOC103500992, LOC103501017, LOC103501077, LOC103501078, LOC103501218, LOC103501261, LOC103501262, LOC103501522, LOC103501605, LOC103501719, LOC103501732, LOC103501738, LOC103501829, LOC103501985, LOC103501986, LOC103501987, LOC103502183, LOC103502201, LOC103502245, LOC103502286, LOC103502420, LOC103502446, LOC103502546, LOC103502550, LOC103502628, LOC103502714, LOC103502755, LOC103502781, LOC103502870, LOC103502879, LOC103502893, LOC103503367, LOC103503426, LOC103503966, LOC103503981, LOC103504031, LOC103504082, LOC107990284, LOC107990321
Cucumis_melo	C4-dicarboxylate transport	4/1458	11/14639	0.0182386147336551	0.2801451223089423	LTR	LOC103491336, LOC103491945, LOC103491946, LOC103491947
Cucumis_melo	dicarboxylic acid transport	4/1458	11/14639	0.0182386147336551	0.2801451223089423	LTR	LOC103491336, LOC103491945, LOC103491946, LOC103491947
Cucumis_melo	malate transport	4/1458	11/14639	0.0182386147336551	0.2801451223089423	LTR	LOC103491336, LOC103491945, LOC103491946, LOC103491947
Cucumis_melo	cell recognition	10/1458	48/14639	0.0245435268119992	0.3249901481312998	LTR	LOC103493376, LOC103493378, LOC103497573, LOC103499490, LOC103499501, LOC103500541, LOC103500542, LOC103500548, LOC103500549, LOC103500551
Cucumis_melo	recognition of pollen	10/1458	48/14639	0.0245435268119992	0.3249901481312998	LTR	LOC103493376, LOC103493378, LOC103497573, LOC103499490, LOC103499501, LOC103500541, LOC103500542, LOC103500548, LOC103500549, LOC103500551
Cucumis_melo	regulation of hydrolase activity	6/1458	24/14639	0.0270618801694278	0.3427795455811237	LTR	LOC103486001, LOC103494997, LOC103495847, LOC103496550, LOC103498353, LOC103503076
Cucumis_melo	pectin biosynthetic process	5/1458	18/14639	0.0276723070651428	0.3427795455811237	LTR	LOC103495719, LOC103497591, LOC103501507, LOC103501615, LOC103502224
Cucumis_melo	cellular protein-containing complex assembly	24/1458	153/14639	0.0284195898516415	0.34644833342953446	LTR	LOC103486011, LOC103488435, LOC103488440, LOC103488448, LOC103489696, LOC103489754, LOC103489888, LOC103490859, LOC103491272, LOC103491273, LOC103495758, LOC103495880, LOC103496258, LOC103496692, LOC103499190, LOC103500057, LOC103501190, LOC103501389, LOC103501624, LOC103501728, LOC103502232, LOC103502443, LOC103502781, LOC103503966
Cucumis_melo	regulation of protein metabolic process	15/1458	88/14639	0.0320807118351875	0.3846002497872431	LTR	LOC103488711, LOC103491689, LOC103495847, LOC103495936, LOC103496550, LOC103496765, LOC103496972, LOC103497027, LOC103497544, LOC103499579, LOC103500135, LOC103501401, LOC103502066, LOC103503076, LOC107990869
Cucumis_melo	ribonucleoprotein complex assembly	9/1458	42/14639	0.0325508023908474	0.3846002497872431	LTR	LOC103488435, LOC103488440, LOC103488448, LOC103489754, LOC103499190, LOC103501389, LOC103501728, LOC103502443, LOC103503966
Cucumis_melo	RNA processing	49/1458	366/14639	0.033318843365846	0.3856985234539742	LTR	LOC103485379, LOC103485445, LOC103485592, LOC103485621, LOC103485902, LOC103485997, LOC103486001, LOC103486075, LOC103486099, LOC103486110, LOC103486130, LOC103489650, LOC103489693, LOC103489697, LOC103490385, LOC103491097, LOC103491098, LOC103491493, LOC103491965, LOC103492017, LOC103493437, LOC103493873, LOC103494245, LOC103494977, LOC103495133, LOC103497556, LOC103498353, LOC103498386, LOC103498409, LOC103499095, LOC103499162, LOC103499287, LOC103499370, LOC103500419, LOC103500496, LOC103500640, LOC103500857, LOC103500992, LOC103501077, LOC103501218, LOC103501261, LOC103502201, LOC103502286, LOC103502546, LOC103502755, LOC103502781, LOC103503367, LOC103503981, LOC107990321
Cucumis_melo	ribonucleoprotein complex subunit organization	9/1458	43/14639	0.0345363752826129	0.3900578855448045	LTR	LOC103488435, LOC103488440, LOC103488448, LOC103489754, LOC103499190, LOC103501389, LOC103501728, LOC103502443, LOC103503966
Cucumis_melo	ncRNA processing	23/1458	150/14639	0.0381887706337676	0.4126796920383881	LTR	LOC103485379, LOC103485902, LOC103485997, LOC103486075, LOC103486110, LOC103486130, LOC103489650, LOC103489693, LOC103490385, LOC103491493, LOC103491965, LOC103493437, LOC103493873, LOC103494245, LOC103499095, LOC103499162, LOC103499287, LOC103500496, LOC103500857, LOC103500992, LOC103502201, LOC103502286, LOC103502781
Cucumis_melo	anion transmembrane transport	6/1458	26/14639	0.0390437964969605	0.4126796920383881	LTR	LOC103491336, LOC103491945, LOC103491946, LOC103491947, LOC103492574, LOC103502287
Cucumis_melo	exocytosis	6/1458	26/14639	0.0390437964969605	0.4126796920383881	LTR	LOC103496559, LOC103498280, LOC103499174, LOC103500420, LOC103501191, LOC103501365
Cucumis_melo	nucleic acid metabolic process	127/1458	1077/14639	0.0392260644776072	0.4126796920383881	LTR	LOC103485372, LOC103485379, LOC103485445, LOC103485483, LOC103485592, LOC103485621, LOC103485665, LOC103485666, LOC103485820, LOC103485822, LOC103485889, LOC103485902, LOC103485913, LOC103485997, LOC103486001, LOC103486047, LOC103486075, LOC103486099, LOC103486110, LOC103486130, LOC103486152, LOC103487188, LOC103487579, LOC103488160, LOC103489650, LOC103489693, LOC103489697, LOC103489800, LOC103489870, LOC103490130, LOC103490167, LOC103490259, LOC103490357, LOC103490385, LOC103490472, LOC103490555, LOC103491097, LOC103491098, LOC103491437, LOC103491482, LOC103491493, LOC103491600, LOC103491736, LOC103491965, LOC103492006, LOC103492017, LOC103492497, LOC103492550, LOC103492812, LOC103493437, LOC103493873, LOC103494245, LOC103494977, LOC103494994, LOC103495023, LOC103495083, LOC103495133, LOC103495864, LOC103495881, LOC103496137, LOC103496269, LOC103496327, LOC103496337, LOC103496365, LOC103496629, LOC103496636, LOC103496677, LOC103497008, LOC103497532, LOC103497556, LOC103497604, LOC103497635, LOC103498199, LOC103498269, LOC103498279, LOC103498353, LOC103498386, LOC103498409, LOC103498422, LOC103499095, LOC103499128, LOC103499162, LOC103499287, LOC103499332, LOC103499347, LOC103499353, LOC103499370, LOC103499765, LOC103500060, LOC103500419, LOC103500496, LOC103500547, LOC103500640, LOC103500857, LOC103500992, LOC103501017, LOC103501077, LOC103501218, LOC103501261, LOC103501262, LOC103501522, LOC103501719, LOC103501732, LOC103501738, LOC103501829, LOC103501985, LOC103501987, LOC103502183, LOC103502201, LOC103502245, LOC103502286, LOC103502446, LOC103502546, LOC103502550, LOC103502628, LOC103502714, LOC103502755, LOC103502781, LOC103502879, LOC103503367, LOC103503426, LOC103503966, LOC103503981, LOC103504031, LOC103504082, LOC107990284, LOC107990321
Cucumis_melo	vitamin metabolic process	9/1458	47/14639	0.0471345399275345	0.44587235777566214	LTR	LOC103488656, LOC103491852, LOC103495808, LOC103496695, LOC103496793, LOC103497260, LOC103501078, LOC103501605, LOC103502785
Cucumis_melo	protein-containing complex assembly	24/1458	163/14639	0.0478216277421796	0.44587235777566214	LTR	LOC103486011, LOC103488435, LOC103488440, LOC103488448, LOC103489696, LOC103489754, LOC103489888, LOC103490859, LOC103491272, LOC103491273, LOC103495758, LOC103495880, LOC103496258, LOC103496692, LOC103499190, LOC103500057, LOC103501190, LOC103501389, LOC103501624, LOC103501728, LOC103502232, LOC103502443, LOC103502781, LOC103503966
Cucumis_melo	nucleobase-containing compound metabolic process	146/1458	1263/14639	0.0492702506145308	0.44587235777566214	LTR	LOC103485372, LOC103485379, LOC103485445, LOC103485483, LOC103485592, LOC103485621, LOC103485665, LOC103485666, LOC103485820, LOC103485822, LOC103485889, LOC103485902, LOC103485913, LOC103485997, LOC103486001, LOC103486047, LOC103486075, LOC103486099, LOC103486110, LOC103486130, LOC103486152, LOC103487188, LOC103487579, LOC103488160, LOC103489614, LOC103489650, LOC103489693, LOC103489697, LOC103489800, LOC103489870, LOC103490130, LOC103490167, LOC103490174, LOC103490175, LOC103490184, LOC103490259, LOC103490357, LOC103490385, LOC103490472, LOC103490555, LOC103491097, LOC103491098, LOC103491437, LOC103491482, LOC103491493, LOC103491600, LOC103491691, LOC103491736, LOC103491965, LOC103492006, LOC103492014, LOC103492017, LOC103492497, LOC103492550, LOC103492812, LOC103492940, LOC103492941, LOC103493310, LOC103493437, LOC103493873, LOC103494245, LOC103494977, LOC103494994, LOC103495023, LOC103495074, LOC103495083, LOC103495096, LOC103495133, LOC103495143, LOC103495864, LOC103495881, LOC103496137, LOC103496269, LOC103496327, LOC103496337, LOC103496365, LOC103496629, LOC103496636, LOC103496677, LOC103496801, LOC103496813, LOC103496983, LOC103497008, LOC103497532, LOC103497556, LOC103497604, LOC103497635, LOC103498199, LOC103498269, LOC103498279, LOC103498353, LOC103498386, LOC103498409, LOC103498422, LOC103499095, LOC103499128, LOC103499162, LOC103499285, LOC103499287, LOC103499332, LOC103499347, LOC103499353, LOC103499370, LOC103499765, LOC103500060, LOC103500150, LOC103500419, LOC103500496, LOC103500547, LOC103500640, LOC103500857, LOC103500992, LOC103501017, LOC103501077, LOC103501218, LOC103501261, LOC103501262, LOC103501522, LOC103501719, LOC103501732, LOC103501738, LOC103501829, LOC103501985, LOC103501986, LOC103501987, LOC103502183, LOC103502201, LOC103502245, LOC103502286, LOC103502420, LOC103502446, LOC103502546, LOC103502550, LOC103502628, LOC103502714, LOC103502755, LOC103502781, LOC103502879, LOC103503367, LOC103503426, LOC103503966, LOC103503981, LOC103504031, LOC103504082, LOC107990284, LOC107990321
Cucumis_melo	ion homeostasis	9/1458	48/14639	0.0514672061608788	0.4543311992132749	LTR	LOC103485624, LOC103490107, LOC103490464, LOC103495133, LOC103495136, LOC103497259, LOC103502237, LOC103503902, LOC103503977
Cucumis_melo	chemical homeostasis	11/1458	62/14639	0.052539321576657	0.45650463944489394	LTR	LOC103485624, LOC103490107, LOC103490464, LOC103492014, LOC103493436, LOC103495133, LOC103495136, LOC103497259, LOC103502237, LOC103503902, LOC103503977
Cucumis_melo	secretion by cell	6/1458	28/14639	0.0539403963081732	0.45650463944489394	LTR	LOC103496559, LOC103498280, LOC103499174, LOC103500420, LOC103501191, LOC103501365
Cucumis_melo	pyrimidine nucleoside triphosphate metabolic process	4/1458	15/14639	0.0547742057637147	0.45650463944489394	LTR	LOC103489614, LOC103490174, LOC103497635, LOC103500150
Cucumis_melo	nucleotide-excision repair	4/1458	15/14639	0.0547742057637147	0.45650463944489394	LTR	LOC103485913, LOC103497008, LOC103499332, LOC103504082
Cucumis_melo	RNA metabolic process	104/1458	877/14639	0.0549924109577878	0.45650463944489394	LTR	LOC103485379, LOC103485445, LOC103485483, LOC103485592, LOC103485621, LOC103485665, LOC103485666, LOC103485820, LOC103485822, LOC103485889, LOC103485902, LOC103485997, LOC103486001, LOC103486047, LOC103486075, LOC103486099, LOC103486110, LOC103486130, LOC103486152, LOC103487188, LOC103488160, LOC103489650, LOC103489693, LOC103489697, LOC103489800, LOC103489870, LOC103490130, LOC103490167, LOC103490259, LOC103490385, LOC103490472, LOC103490555, LOC103491097, LOC103491098, LOC103491437, LOC103491493, LOC103491736, LOC103491965, LOC103492006, LOC103492017, LOC103492550, LOC103492812, LOC103493437, LOC103493873, LOC103494245, LOC103494977, LOC103495023, LOC103495133, LOC103495864, LOC103495881, LOC103496137, LOC103496327, LOC103496337, LOC103496365, LOC103496629, LOC103496636, LOC103496677, LOC103497008, LOC103497532, LOC103497556, LOC103497604, LOC103498199, LOC103498269, LOC103498279, LOC103498353, LOC103498386, LOC103498409, LOC103498422, LOC103499095, LOC103499128, LOC103499162, LOC103499287, LOC103499347, LOC103499370, LOC103499765, LOC103500419, LOC103500496, LOC103500547, LOC103500640, LOC103500857, LOC103500992, LOC103501017, LOC103501077, LOC103501218, LOC103501261, LOC103501262, LOC103501738, LOC103501829, LOC103501987, LOC103502201, LOC103502286, LOC103502546, LOC103502550, LOC103502628, LOC103502714, LOC103502755, LOC103502781, LOC103502879, LOC103503367, LOC103503426, LOC103503966, LOC103503981, LOC107990284, LOC107990321
Cucumis_melo	organic cyclic compound metabolic process	171/1458	1501/14639	0.0558886572685966	0.45650463944489394	LTR	6F11, LOC103485372, LOC103485379, LOC103485385, LOC103485445, LOC103485483, LOC103485529, LOC103485592, LOC103485621, LOC103485665, LOC103485666, LOC103485820, LOC103485822, LOC103485889, LOC103485902, LOC103485913, LOC103485997, LOC103486001, LOC103486047, LOC103486075, LOC103486099, LOC103486110, LOC103486130, LOC103486152, LOC103487188, LOC103487455, LOC103487552, LOC103487579, LOC103488160, LOC103488656, LOC103489614, LOC103489650, LOC103489693, LOC103489697, LOC103489800, LOC103489832, LOC103489870, LOC103490130, LOC103490167, LOC103490174, LOC103490175, LOC103490184, LOC103490259, LOC103490357, LOC103490366, LOC103490385, LOC103490464, LOC103490472, LOC103490555, LOC103491097, LOC103491098, LOC103491437, LOC103491482, LOC103491493, LOC103491600, LOC103491691, LOC103491736, LOC103491852, LOC103491871, LOC103491965, LOC103492006, LOC103492014, LOC103492017, LOC103492497, LOC103492550, LOC103492812, LOC103492940, LOC103492941, LOC103492944, LOC103493310, LOC103493437, LOC103493873, LOC103494245, LOC103494977, LOC103494994, LOC103495023, LOC103495074, LOC103495083, LOC103495096, LOC103495133, LOC103495143, LOC103495803, LOC103495808, LOC103495864, LOC103495881, LOC103495967, LOC103496137, LOC103496269, LOC103496327, LOC103496337, LOC103496365, LOC103496629, LOC103496636, LOC103496677, LOC103496695, LOC103496724, LOC103496801, LOC103496813, LOC103496932, LOC103496983, LOC103497008, LOC103497532, LOC103497556, LOC103497585, LOC103497604, LOC103497635, LOC103498199, LOC103498269, LOC103498279, LOC103498353, LOC103498386, LOC103498409, LOC103498422, LOC103499095, LOC103499128, LOC103499162, LOC103499245, LOC103499285, LOC103499287, LOC103499332, LOC103499347, LOC103499353, LOC103499370, LOC103499765, LOC103500060, LOC103500150, LOC103500419, LOC103500496, LOC103500547, LOC103500640, LOC103500857, LOC103500992, LOC103501017, LOC103501077, LOC103501078, LOC103501218, LOC103501261, LOC103501262, LOC103501522, LOC103501605, LOC103501719, LOC103501732, LOC103501738, LOC103501829, LOC103501985, LOC103501986, LOC103501987, LOC103502183, LOC103502200, LOC103502201, LOC103502245, LOC103502286, LOC103502420, LOC103502446, LOC103502546, LOC103502550, LOC103502628, LOC103502714, LOC103502755, LOC103502781, LOC103502870, LOC103502879, LOC103502893, LOC103503367, LOC103503426, LOC103503966, LOC103503981, LOC103504031, LOC103504082, LOC107990284, LOC107990321
Cucumis_melo	cation homeostasis	8/1458	41/14639	0.0599428665594063	0.45650463944489394	LTR	LOC103485624, LOC103490107, LOC103490464, LOC103495133, LOC103495136, LOC103497259, LOC103502237, LOC103503977
Cucumis_melo	amide biosynthetic process	43/1458	328/14639	0.0615509326239526	0.45650463944489394	LTR	LOC103485482, LOC103487446, LOC103488655, LOC103488656, LOC103488672, LOC103489682, LOC103489844, LOC103490001, LOC103491208, LOC103491273, LOC103491691, LOC103492120, LOC103493299, LOC103493382, LOC103495134, LOC103495135, LOC103495808, LOC103496073, LOC103496679, LOC103496695, LOC103496738, LOC103496971, LOC103499190, LOC103499252, LOC103499285, LOC103499363, LOC103499396, LOC103499430, LOC103500153, LOC103500403, LOC103500436, LOC103500938, LOC103501171, LOC103501323, LOC103501539, LOC103501740, LOC103501842, LOC103502785, LOC103503011, LOC103503057, LOC103504075, LOC107990521, LOC107992092
Cucumis_melo	regulation of cellular protein metabolic process	14/1458	84/14639	0.063993258978004	0.45650463944489394	LTR	LOC103488711, LOC103491689, LOC103495847, LOC103495936, LOC103496550, LOC103496765, LOC103497027, LOC103497544, LOC103499579, LOC103500135, LOC103501401, LOC103502066, LOC103503076, LOC107990869
Cucumis_melo	nucleobase-containing compound catabolic process	10/1458	55/14639	0.0650102879827473	0.45650463944489394	LTR	LOC103485822, LOC103490130, LOC103495074, LOC103496983, LOC103497635, LOC103498279, LOC103498422, LOC103500060, LOC103500419, LOC103501738
Cucumis_melo	rRNA processing	14/1458	85/14639	0.065511568502506	0.45650463944489394	LTR	LOC103485902, LOC103485997, LOC103486075, LOC103486130, LOC103489650, LOC103490385, LOC103491493, LOC103491965, LOC103493873, LOC103494245, LOC103499162, LOC103500496, LOC103500857, LOC103502201
Cucumis_melo	rRNA metabolic process	14/1458	85/14639	0.065511568502506	0.45650463944489394	LTR	LOC103485902, LOC103485997, LOC103486075, LOC103486130, LOC103489650, LOC103490385, LOC103491493, LOC103491965, LOC103493873, LOC103494245, LOC103499162, LOC103500496, LOC103500857, LOC103502201
Cucumis_melo	positive regulation of catalytic activity	4/1458	16/14639	0.0674751685759849	0.45650463944489394	LTR	LOC103488662, LOC103494997, LOC103500135, LOC107990869
Cucumis_melo	rRNA modification	4/1458	16/14639	0.0674751685759849	0.45650463944489394	LTR	LOC103486075, LOC103490385, LOC103491965, LOC103493873
Cucumis_melo	homeostatic process	12/1458	71/14639	0.0693681281353752	0.45650463944489394	LTR	LOC103485624, LOC103490107, LOC103490464, LOC103492014, LOC103493436, LOC103495133, LOC103495136, LOC103496552, LOC103497259, LOC103502237, LOC103503902, LOC103503977
Cucumis_melo	pyrimidine-containing compound metabolic process	8/1458	43/14639	0.0701400357480436	0.45650463944489394	LTR	LOC103489614, LOC103490174, LOC103490184, LOC103491852, LOC103496983, LOC103497635, LOC103500150, LOC103501605
Cucumis_melo	amino acid transport	8/1458	43/14639	0.0701400357480436	0.45650463944489394	LTR	LOC103485381, LOC103485880, LOC103486106, LOC103490455, LOC103496715, LOC103496718, LOC103502662, LOC103502663
Cucumis_melo	vitamin biosynthetic process	8/1458	43/14639	0.0701400357480436	0.45650463944489394	LTR	LOC103488656, LOC103491852, LOC103495808, LOC103496695, LOC103497260, LOC103501078, LOC103501605, LOC103502785
Cucumis_melo	unidimensional cell growth	5/1458	23/14639	0.071944543750933	0.4604450800059712	LTR	LOC103491738, LOC103492499, LOC103499562, LOC103501090, LOC103502200
Cucumis_melo	cell morphogenesis involved in differentiation	5/1458	23/14639	0.071944543750933	0.4604450800059712	LTR	LOC103491738, LOC103492499, LOC103499562, LOC103501090, LOC103502200
Cucumis_melo	cellular aromatic compound metabolic process	167/1458	1478/14639	0.073921965166149	0.4691906549388631	LTR	6F11, LOC103485372, LOC103485379, LOC103485385, LOC103485445, LOC103485483, LOC103485592, LOC103485621, LOC103485665, LOC103485666, LOC103485820, LOC103485822, LOC103485889, LOC103485902, LOC103485913, LOC103485997, LOC103486001, LOC103486047, LOC103486075, LOC103486099, LOC103486110, LOC103486130, LOC103486152, LOC103487188, LOC103487455, LOC103487552, LOC103487579, LOC103488160, LOC103489614, LOC103489650, LOC103489693, LOC103489697, LOC103489800, LOC103489832, LOC103489870, LOC103490130, LOC103490167, LOC103490174, LOC103490175, LOC103490184, LOC103490259, LOC103490357, LOC103490366, LOC103490385, LOC103490464, LOC103490472, LOC103490551, LOC103490555, LOC103491097, LOC103491098, LOC103491437, LOC103491482, LOC103491493, LOC103491600, LOC103491691, LOC103491736, LOC103491852, LOC103491871, LOC103491965, LOC103492006, LOC103492014, LOC103492017, LOC103492497, LOC103492550, LOC103492812, LOC103492940, LOC103492941, LOC103492944, LOC103493310, LOC103493437, LOC103493873, LOC103494245, LOC103494977, LOC103494994, LOC103495023, LOC103495074, LOC103495083, LOC103495096, LOC103495133, LOC103495143, LOC103495808, LOC103495864, LOC103495881, LOC103495967, LOC103496137, LOC103496269, LOC103496327, LOC103496337, LOC103496365, LOC103496629, LOC103496636, LOC103496677, LOC103496695, LOC103496724, LOC103496801, LOC103496813, LOC103496932, LOC103496983, LOC103497008, LOC103497532, LOC103497556, LOC103497585, LOC103497604, LOC103497635, LOC103498199, LOC103498269, LOC103498279, LOC103498353, LOC103498386, LOC103498409, LOC103498422, LOC103499095, LOC103499128, LOC103499162, LOC103499245, LOC103499285, LOC103499287, LOC103499332, LOC103499347, LOC103499353, LOC103499370, LOC103499765, LOC103500060, LOC103500150, LOC103500419, LOC103500496, LOC103500547, LOC103500640, LOC103500857, LOC103500992, LOC103501017, LOC103501077, LOC103501218, LOC103501261, LOC103501262, LOC103501522, LOC103501605, LOC103501719, LOC103501732, LOC103501738, LOC103501829, LOC103501985, LOC103501986, LOC103501987, LOC103502183, LOC103502201, LOC103502245, LOC103502286, LOC103502420, LOC103502446, LOC103502546, LOC103502550, LOC103502628, LOC103502714, LOC103502755, LOC103502781, LOC103502870, LOC103502879, LOC103502893, LOC103503367, LOC103503426, LOC103503966, LOC103503981, LOC103504031, LOC103504082, LOC107990284, LOC107990321
Cucumis_melo	inorganic ion homeostasis	8/1458	44/14639	0.0761761807711368	0.47563664091246394	LTR	LOC103485624, LOC103490107, LOC103490464, LOC103495133, LOC103495136, LOC103497259, LOC103502237, LOC103503977
Cucumis_melo	cellular modified amino acid metabolic process	10/1458	59/14639	0.0800480697047879	0.48429113354644804	LTR	6F11, LOC103487183, LOC103487552, LOC103495808, LOC103496695, LOC103496793, LOC103496932, LOC103497585, LOC103502785, LOC103504050
Cucumis_melo	cellular nitrogen compound biosynthetic process	84/1458	703/14639	0.0809740984160738	0.48429113354644804	LTR	LOC103485385, LOC103485482, LOC103485483, LOC103485820, LOC103486152, LOC103487183, LOC103487446, LOC103488160, LOC103488655, LOC103488656, LOC103488672, LOC103489614, LOC103489682, LOC103489800, LOC103489832, LOC103489844, LOC103489870, LOC103490001, LOC103490174, LOC103490184, LOC103490464, LOC103491208, LOC103491273, LOC103491691, LOC103491852, LOC103492120, LOC103492550, LOC103492940, LOC103492944, LOC103493299, LOC103493310, LOC103493382, LOC103495096, LOC103495134, LOC103495135, LOC103495143, LOC103495808, LOC103496073, LOC103496327, LOC103496337, LOC103496629, LOC103496636, LOC103496679, LOC103496695, LOC103496724, LOC103496738, LOC103496801, LOC103496971, LOC103497008, LOC103497585, LOC103497604, LOC103498269, LOC103499190, LOC103499252, LOC103499285, LOC103499363, LOC103499396, LOC103499430, LOC103500150, LOC103500153, LOC103500403, LOC103500436, LOC103500938, LOC103501171, LOC103501218, LOC103501323, LOC103501539, LOC103501605, LOC103501719, LOC103501740, LOC103501829, LOC103501842, LOC103501987, LOC103502714, LOC103502785, LOC103502870, LOC103502893, LOC103503011, LOC103503057, LOC103503367, LOC103503426, LOC103504075, LOC107990521, LOC107992092
Cucumis_melo	carboxylic acid transport	4/1458	17/14639	0.0815528000648227	0.48429113354644804	LTR	LOC103491336, LOC103491945, LOC103491946, LOC103491947
Cucumis_melo	tRNA metabolic process	17/1458	115/14639	0.0857721523211097	0.48794824431564626	LTR	LOC103485379, LOC103486110, LOC103490167, LOC103490555, LOC103491965, LOC103492006, LOC103492812, LOC103493873, LOC103496137, LOC103499095, LOC103499287, LOC103499347, LOC103500992, LOC103502286, LOC103502550, LOC103502781, LOC103502879
Cucumis_melo	RNA methylation	5/1458	25/14639	0.0965201396584437	0.49308258315609754	LTR	LOC103486075, LOC103489693, LOC103490385, LOC103493873, LOC103501261
Cucumis_melo	cellular chemical homeostasis	7/1458	38/14639	0.0968017184659535	0.49308258315609754	LTR	LOC103485624, LOC103490464, LOC103492014, LOC103495133, LOC103495136, LOC103503902, LOC103503977
Cucumis_melo	pyrimidine ribonucleotide metabolic process	4/1458	18/14639	0.0969472266361598	0.49308258315609754	LTR	LOC103489614, LOC103490174, LOC103490184, LOC103500150
Cucumis_melo	positive regulation of cellular protein metabolic process	4/1458	18/14639	0.0969472266361598	0.49308258315609754	LTR	LOC103491689, LOC103496765, LOC103500135, LOC107990869
Cucumis_melo	metal ion transport	4/1458	18/14639	0.0969472266361598	0.49308258315609754	LTR	LOC103490464, LOC103494214, LOC103494343, LOC103495136
Cucumis_melo	positive regulation of protein metabolic process	4/1458	18/14639	0.0969472266361598	0.49308258315609754	LTR	LOC103491689, LOC103496765, LOC103500135, LOC107990869
Cucumis_melo	pyrimidine ribonucleotide biosynthetic process	4/1458	18/14639	0.0969472266361598	0.49308258315609754	LTR	LOC103489614, LOC103490174, LOC103490184, LOC103500150
Cucumis_melo	protein-containing complex subunit organization	24/1458	176/14639	0.1004778911320172	0.5076777657196659	LTR	LOC103486011, LOC103488435, LOC103488440, LOC103488448, LOC103489696, LOC103489754, LOC103489888, LOC103490859, LOC103491272, LOC103491273, LOC103495758, LOC103495880, LOC103496258, LOC103496692, LOC103499190, LOC103500057, LOC103501190, LOC103501389, LOC103501624, LOC103501728, LOC103502232, LOC103502443, LOC103502781, LOC103503966
Cucumis_melo	ribonucleoprotein complex biogenesis	7/1458	39/14639	0.1042928875640479	0.5186678218326293	LTR	LOC103485652, LOC103491810, LOC103491965, LOC103496720, LOC103501261, LOC103501429, LOC103503966
Cucumis_melo	positive regulation of molecular function	4/1458	19/14639	0.1135834415050303	0.5367403706641236	LTR	LOC103488662, LOC103494997, LOC103500135, LOC107990869
Cucumis_melo	regulation of phosphorus metabolic process	6/1458	30/14639	0.1146701008492137	0.5367403706641236	LTR	LOC103486001, LOC103495936, LOC103496550, LOC103498353, LOC103500135, LOC107990869
Cucumis_melo	regulation of phosphate metabolic process	6/1458	30/14639	0.1146701008492137	0.5367403706641236	LTR	LOC103486001, LOC103495936, LOC103496550, LOC103498353, LOC103500135, LOC107990869
Cucumis_melo	cellular ion homeostasis	6/1458	30/14639	0.1146701008492137	0.5367403706641236	LTR	LOC103485624, LOC103490464, LOC103495133, LOC103495136, LOC103503902, LOC103503977
Cucumis_melo	macromolecule metabolic process	362/1458	3389/14639	0.1162556909570322	0.5378576545481971	LTR	LOC103485372, LOC103485379, LOC103485445, LOC103485482, LOC103485483, LOC103485522, LOC103485525, LOC103485572, LOC103485576, LOC103485586, LOC103485592, LOC103485621, LOC103485631, LOC103485651, LOC103485665, LOC103485666, LOC103485674, LOC103485679, LOC103485743, LOC103485762, LOC103485765, LOC103485795, LOC103485799, LOC103485810, LOC103485820, LOC103485822, LOC103485827, LOC103485889, LOC103485902, LOC103485913, LOC103485997, LOC103486001, LOC103486007, LOC103486047, LOC103486075, LOC103486099, LOC103486110, LOC103486130, LOC103486140, LOC103486149, LOC103486152, LOC103486166, LOC103487188, LOC103487257, LOC103487261, LOC103487262, LOC103487406, LOC103487446, LOC103487555, LOC103487579, LOC103488160, LOC103488653, LOC103488655, LOC103488657, LOC103488662, LOC103488671, LOC103488672, LOC103488674, LOC103488726, LOC103489645, LOC103489650, LOC103489682, LOC103489693, LOC103489697, LOC103489734, LOC103489739, LOC103489741, LOC103489743, LOC103489800, LOC103489803, LOC103489844, LOC103489870, LOC103489991, LOC103489993, LOC103490001, LOC103490130, LOC103490147, LOC103490157, LOC103490165, LOC103490167, LOC103490259, LOC103490318, LOC103490357, LOC103490385, LOC103490438, LOC103490472, LOC103490487, LOC103490499, LOC103490534, LOC103490535, LOC103490555, LOC103490897, LOC103491074, LOC103491097, LOC103491098, LOC103491208, LOC103491273, LOC103491290, LOC103491437, LOC103491482, LOC103491493, LOC103491593, LOC103491600, LOC103491736, LOC103491738, LOC103491787, LOC103491839, LOC103491843, LOC103491864, LOC103491870, LOC103491895, LOC103491897, LOC103491935, LOC103491965, LOC103492006, LOC103492017, LOC103492090, LOC103492120, LOC103492488, LOC103492497, LOC103492499, LOC103492550, LOC103492551, LOC103492555, LOC103492643, LOC103492812, LOC103492971, LOC103492980, LOC103493279, LOC103493299, LOC103493376, LOC103493378, LOC103493382, LOC103493383, LOC103493398, LOC103493434, LOC103493437, LOC103493451, LOC103493873, LOC103494245, LOC103494468, LOC103494962, LOC103494977, LOC103494989, LOC103494994, LOC103495004, LOC103495023, LOC103495082, LOC103495083, LOC103495084, LOC103495119, LOC103495121, LOC103495127, LOC103495133, LOC103495134, LOC103495135, LOC103495166, LOC103495168, LOC103495719, LOC103495733, LOC103495745, LOC103495771, LOC103495864, LOC103495868, LOC103495877, LOC103495881, LOC103495966, LOC103496072, LOC103496073, LOC103496113, LOC103496137, LOC103496163, LOC103496177, LOC103496269, LOC103496314, LOC103496319, LOC103496327, LOC103496337, LOC103496365, LOC103496548, LOC103496553, LOC103496557, LOC103496623, LOC103496629, LOC103496630, LOC103496636, LOC103496677, LOC103496679, LOC103496705, LOC103496723, LOC103496737, LOC103496738, LOC103496749, LOC103496770, LOC103496814, LOC103496970, LOC103496971, LOC103497005, LOC103497008, LOC103497027, LOC103497178, LOC103497530, LOC103497532, LOC103497544, LOC103497556, LOC103497582, LOC103497591, LOC103497604, LOC103497635, LOC103497636, LOC103497640, LOC103498167, LOC103498199, LOC103498269, LOC103498279, LOC103498311, LOC103498353, LOC103498375, LOC103498376, LOC103498377, LOC103498386, LOC103498409, LOC103498422, LOC103499012, LOC103499094, LOC103499095, LOC103499115, LOC103499116, LOC103499128, LOC103499132, LOC103499151, LOC103499162, LOC103499190, LOC103499202, LOC103499204, LOC103499208, LOC103499252, LOC103499287, LOC103499293, LOC103499332, LOC103499347, LOC103499353, LOC103499363, LOC103499370, LOC103499396, LOC103499429, LOC103499430, LOC103499485, LOC103499517, LOC103499584, LOC103499765, LOC103500039, LOC103500060, LOC103500153, LOC103500249, LOC103500340, LOC103500403, LOC103500419, LOC103500425, LOC103500436, LOC103500464, LOC103500469, LOC103500496, LOC103500547, LOC103500640, LOC103500857, LOC103500938, LOC103500957, LOC103500992, LOC103501017, LOC103501021, LOC103501043, LOC103501077, LOC103501123, LOC103501141, LOC103501143, LOC103501163, LOC103501171, LOC103501187, LOC103501218, LOC103501254, LOC103501261, LOC103501262, LOC103501310, LOC103501322, LOC103501323, LOC103501448, LOC103501458, LOC103501499, LOC103501507, LOC103501522, LOC103501539, LOC103501562, LOC103501563, LOC103501565, LOC103501567, LOC103501598, LOC103501615, LOC103501625, LOC103501715, LOC103501719, LOC103501728, LOC103501732, LOC103501738, LOC103501740, LOC103501829, LOC103501833, LOC103501841, LOC103501842, LOC103501886, LOC103501933, LOC103501985, LOC103501987, LOC103502183, LOC103502201, LOC103502224, LOC103502242, LOC103502245, LOC103502258, LOC103502278, LOC103502286, LOC103502446, LOC103502524, LOC103502546, LOC103502550, LOC103502628, LOC103502667, LOC103502714, LOC103502755, LOC103502756, LOC103502757, LOC103502763, LOC103502781, LOC103502801, LOC103502803, LOC103502879, LOC103502890, LOC103502891, LOC103502904, LOC103502929, LOC103502984, LOC103502985, LOC103503011, LOC103503057, LOC103503066, LOC103503367, LOC103503426, LOC103503817, LOC103503966, LOC103503981, LOC103504031, LOC103504075, LOC103504076, LOC103504082, LOC103504090, LOC103504111, LOC107990284, LOC107990321, LOC107990521, LOC107991758, LOC107991901, LOC107992092
Cucumis_melo	secretion	6/1458	31/14639	0.1204812369632411	0.5507713689748165	LTR	LOC103496559, LOC103498280, LOC103499174, LOC103500420, LOC103501191, LOC103501365
Cucumis_melo	water-soluble vitamin metabolic process	8/1458	46/14639	0.1307052047336351	0.5798585656146821	LTR	LOC103488656, LOC103491852, LOC103495808, LOC103496695, LOC103496793, LOC103497260, LOC103501605, LOC103502785
Cucumis_melo	tRNA aminoacylation for protein translation	8/1458	46/14639	0.1307052047336351	0.5798585656146821	LTR	LOC103490167, LOC103490555, LOC103492006, LOC103492812, LOC103496137, LOC103499347, LOC103502550, LOC103502879
Cucumis_melo	nucleoside triphosphate metabolic process	4/1458	20/14639	0.1313742062720764	0.5798585656146821	LTR	LOC103489614, LOC103490174, LOC103497635, LOC103500150
Cucumis_melo	macromolecule biosynthetic process	74/1458	633/14639	0.1357504579044861	0.5833993155231739	LTR	LOC103485482, LOC103485483, LOC103485572, LOC103485651, LOC103485820, LOC103486152, LOC103487446, LOC103488160, LOC103488655, LOC103488672, LOC103489682, LOC103489800, LOC103489844, LOC103489870, LOC103490001, LOC103491208, LOC103491273, LOC103492090, LOC103492120, LOC103492488, LOC103492550, LOC103492555, LOC103493299, LOC103493382, LOC103495134, LOC103495135, LOC103495719, LOC103495745, LOC103496073, LOC103496327, LOC103496337, LOC103496629, LOC103496636, LOC103496679, LOC103496738, LOC103496971, LOC103497008, LOC103497027, LOC103497591, LOC103497604, LOC103498269, LOC103499190, LOC103499252, LOC103499363, LOC103499396, LOC103499430, LOC103499517, LOC103500153, LOC103500403, LOC103500436, LOC103500938, LOC103501171, LOC103501218, LOC103501322, LOC103501323, LOC103501507, LOC103501539, LOC103501615, LOC103501625, LOC103501719, LOC103501740, LOC103501829, LOC103501842, LOC103501987, LOC103502224, LOC103502714, LOC103503011, LOC103503057, LOC103503367, LOC103503426, LOC103504075, LOC103504076, LOC107990521, LOC107992092
Cucumis_melo	nitrogen compound metabolic process	395/1458	3730/14639	0.1367342145757439	0.5833993155231739	LTR	6F11, LOC103485372, LOC103485379, LOC103485385, LOC103485445, LOC103485446, LOC103485482, LOC103485483, LOC103485522, LOC103485525, LOC103485529, LOC103485576, LOC103485586, LOC103485592, LOC103485621, LOC103485627, LOC103485631, LOC103485665, LOC103485666, LOC103485674, LOC103485679, LOC103485743, LOC103485762, LOC103485765, LOC103485795, LOC103485798, LOC103485799, LOC103485820, LOC103485822, LOC103485827, LOC103485889, LOC103485902, LOC103485913, LOC103485997, LOC103486001, LOC103486007, LOC103486047, LOC103486075, LOC103486099, LOC103486110, LOC103486130, LOC103486140, LOC103486149, LOC103486152, LOC103486166, LOC103487183, LOC103487188, LOC103487257, LOC103487261, LOC103487262, LOC103487406, LOC103487446, LOC103487455, LOC103487552, LOC103487555, LOC103487579, LOC103488160, LOC103488653, LOC103488655, LOC103488656, LOC103488657, LOC103488662, LOC103488671, LOC103488672, LOC103488674, LOC103488726, LOC103488728, LOC103489614, LOC103489645, LOC103489650, LOC103489682, LOC103489693, LOC103489697, LOC103489734, LOC103489739, LOC103489741, LOC103489743, LOC103489800, LOC103489832, LOC103489844, LOC103489870, LOC103489991, LOC103489993, LOC103490001, LOC103490003, LOC103490130, LOC103490146, LOC103490147, LOC103490157, LOC103490165, LOC103490167, LOC103490174, LOC103490175, LOC103490184, LOC103490259, LOC103490318, LOC103490357, LOC103490385, LOC103490438, LOC103490464, LOC103490472, LOC103490487, LOC103490499, LOC103490534, LOC103490535, LOC103490551, LOC103490555, LOC103490890, LOC103490897, LOC103491074, LOC103491097, LOC103491098, LOC103491208, LOC103491273, LOC103491290, LOC103491437, LOC103491482, LOC103491493, LOC103491593, LOC103491600, LOC103491691, LOC103491736, LOC103491738, LOC103491787, LOC103491839, LOC103491843, LOC103491852, LOC103491864, LOC103491870, LOC103491895, LOC103491897, LOC103491935, LOC103491965, LOC103492006, LOC103492014, LOC103492017, LOC103492120, LOC103492497, LOC103492499, LOC103492550, LOC103492551, LOC103492575, LOC103492643, LOC103492812, LOC103492940, LOC103492941, LOC103492944, LOC103492971, LOC103492980, LOC103493299, LOC103493310, LOC103493376, LOC103493378, LOC103493382, LOC103493383, LOC103493434, LOC103493437, LOC103493451, LOC103493873, LOC103494245, LOC103494468, LOC103494962, LOC103494977, LOC103494989, LOC103494994, LOC103495004, LOC103495023, LOC103495068, LOC103495074, LOC103495082, LOC103495083, LOC103495084, LOC103495096, LOC103495119, LOC103495121, LOC103495127, LOC103495133, LOC103495134, LOC103495135, LOC103495143, LOC103495166, LOC103495168, LOC103495733, LOC103495771, LOC103495803, LOC103495808, LOC103495864, LOC103495868, LOC103495877, LOC103495881, LOC103495966, LOC103495967, LOC103496072, LOC103496073, LOC103496113, LOC103496137, LOC103496163, LOC103496177, LOC103496190, LOC103496269, LOC103496314, LOC103496319, LOC103496327, LOC103496337, LOC103496365, LOC103496548, LOC103496553, LOC103496557, LOC103496623, LOC103496629, LOC103496630, LOC103496636, LOC103496677, LOC103496679, LOC103496695, LOC103496705, LOC103496723, LOC103496724, LOC103496738, LOC103496749, LOC103496770, LOC103496793, LOC103496801, LOC103496813, LOC103496814, LOC103496932, LOC103496970, LOC103496971, LOC103496983, LOC103497008, LOC103497027, LOC103497178, LOC103497530, LOC103497532, LOC103497544, LOC103497556, LOC103497585, LOC103497604, LOC103497635, LOC103497636, LOC103497640, LOC103498167, LOC103498199, LOC103498256, LOC103498269, LOC103498279, LOC103498311, LOC103498353, LOC103498375, LOC103498376, LOC103498377, LOC103498386, LOC103498409, LOC103498422, LOC103499012, LOC103499094, LOC103499095, LOC103499115, LOC103499116, LOC103499128, LOC103499132, LOC103499151, LOC103499162, LOC103499190, LOC103499208, LOC103499252, LOC103499285, LOC103499287, LOC103499293, LOC103499332, LOC103499347, LOC103499353, LOC103499363, LOC103499370, LOC103499396, LOC103499429, LOC103499430, LOC103499485, LOC103499584, LOC103499765, LOC103499840, LOC103500039, LOC103500060, LOC103500150, LOC103500153, LOC103500249, LOC103500340, LOC103500403, LOC103500419, LOC103500425, LOC103500436, LOC103500464, LOC103500469, LOC103500496, LOC103500547, LOC103500640, LOC103500857, LOC103500938, LOC103500957, LOC103500992, LOC103501017, LOC103501021, LOC103501043, LOC103501077, LOC103501123, LOC103501141, LOC103501143, LOC103501163, LOC103501171, LOC103501187, LOC103501218, LOC103501254, LOC103501261, LOC103501262, LOC103501310, LOC103501323, LOC103501448, LOC103501458, LOC103501499, LOC103501522, LOC103501539, LOC103501562, LOC103501563, LOC103501565, LOC103501567, LOC103501598, LOC103501605, LOC103501715, LOC103501719, LOC103501728, LOC103501732, LOC103501738, LOC103501740, LOC103501743, LOC103501829, LOC103501833, LOC103501841, LOC103501842, LOC103501886, LOC103501933, LOC103501934, LOC103501985, LOC103501986, LOC103501987, LOC103502183, LOC103502201, LOC103502242, LOC103502245, LOC103502258, LOC103502278, LOC103502286, LOC103502420, LOC103502446, LOC103502524, LOC103502546, LOC103502550, LOC103502562, LOC103502628, LOC103502667, LOC103502714, LOC103502755, LOC103502756, LOC103502757, LOC103502763, LOC103502781, LOC103502785, LOC103502801, LOC103502803, LOC103502870, LOC103502879, LOC103502890, LOC103502891, LOC103502893, LOC103502929, LOC103502984, LOC103502985, LOC103503011, LOC103503057, LOC103503066, LOC103503367, LOC103503426, LOC103503966, LOC103503981, LOC103504031, LOC103504050, LOC103504075, LOC103504082, LOC103504090, LOC103504111, LOC107990284, LOC107990321, LOC107990521, LOC107991758, LOC107991901, LOC107992092
Cucumis_melo	translation	37/1458	292/14639	0.1375522290059722	0.5836470269424676	LTR	LOC103485482, LOC103487446, LOC103488655, LOC103488672, LOC103489682, LOC103489844, LOC103490001, LOC103491208, LOC103491273, LOC103492120, LOC103493299, LOC103493382, LOC103495134, LOC103495135, LOC103496073, LOC103496679, LOC103496738, LOC103496971, LOC103499190, LOC103499252, LOC103499363, LOC103499396, LOC103499430, LOC103500153, LOC103500403, LOC103500436, LOC103500938, LOC103501171, LOC103501323, LOC103501539, LOC103501740, LOC103501842, LOC103503011, LOC103503057, LOC103504075, LOC107990521, LOC107992092
Cucumis_melo	reproductive process	33/1458	262/14639	0.1457404268610565	0.6017669238133946	LTR	LOC103485388, LOC103485873, LOC103485882, LOC103486124, LOC103487614, LOC103490423, LOC103490464, LOC103490518, LOC103491600, LOC103491738, LOC103492499, LOC103493376, LOC103493378, LOC103494994, LOC103494997, LOC103497573, LOC103497639, LOC103498309, LOC103499490, LOC103499501, LOC103499562, LOC103500376, LOC103500541, LOC103500542, LOC103500548, LOC103500549, LOC103500551, LOC103501090, LOC103501231, LOC103502200, LOC103502242, LOC103502245, LOC103503367
Cucumis_melo	one-carbon metabolic process	4/1458	21/14639	0.1502227971999312	0.6040372159662155	LTR	6F11, LOC103487552, LOC103496932, LOC103501504
Cucumis_melo	tRNA aminoacylation	8/1458	50/14639	0.153922314617695	0.6098898371658693	LTR	LOC103490167, LOC103490555, LOC103492006, LOC103492812, LOC103496137, LOC103499347, LOC103502550, LOC103502879
Cucumis_melo	amino acid activation	8/1458	50/14639	0.153922314617695	0.6098898371658693	LTR	LOC103490167, LOC103490555, LOC103492006, LOC103492812, LOC103496137, LOC103499347, LOC103502550, LOC103502879
Cucumis_melo	meiotic cell cycle process	6/1458	35/14639	0.1548548414678965	0.6098898371658693	LTR	LOC103485388, LOC103485873, LOC103486124, LOC103491600, LOC103500376, LOC103502245
Cucumis_melo	metal ion homeostasis	6/1458	35/14639	0.1548548414678965	0.6098898371658693	LTR	LOC103485624, LOC103490464, LOC103495133, LOC103495136, LOC103497259, LOC103503977
Cucumis_melo	pyrimidine-containing compound biosynthetic process	6/1458	36/14639	0.1659379464122631	0.6377453018660344	LTR	LOC103489614, LOC103490174, LOC103490184, LOC103491852, LOC103500150, LOC103501605
Cucumis_melo	peptide biosynthetic process	37/1458	299/14639	0.1709560444105414	0.6377453018660344	LTR	LOC103485482, LOC103487446, LOC103488655, LOC103488672, LOC103489682, LOC103489844, LOC103490001, LOC103491208, LOC103491273, LOC103492120, LOC103493299, LOC103493382, LOC103495134, LOC103495135, LOC103496073, LOC103496679, LOC103496738, LOC103496971, LOC103499190, LOC103499252, LOC103499363, LOC103499396, LOC103499430, LOC103500153, LOC103500403, LOC103500436, LOC103500938, LOC103501171, LOC103501323, LOC103501539, LOC103501740, LOC103501842, LOC103503011, LOC103503057, LOC103504075, LOC107990521, LOC107992092
Cucumis_melo	heterocycle biosynthetic process	48/1458	400/14639	0.1749849811290465	0.6377453018660344	LTR	LOC103485385, LOC103485483, LOC103485529, LOC103485820, LOC103486152, LOC103488160, LOC103488656, LOC103489614, LOC103489800, LOC103489832, LOC103489870, LOC103490174, LOC103490184, LOC103490464, LOC103491691, LOC103491852, LOC103492550, LOC103492940, LOC103492944, LOC103493310, LOC103495096, LOC103495143, LOC103495803, LOC103495808, LOC103496327, LOC103496337, LOC103496629, LOC103496636, LOC103496695, LOC103496724, LOC103496801, LOC103497008, LOC103497585, LOC103497604, LOC103498269, LOC103499285, LOC103500150, LOC103501078, LOC103501218, LOC103501605, LOC103501719, LOC103501829, LOC103501987, LOC103502714, LOC103502870, LOC103502893, LOC103503367, LOC103503426
Cucumis_melo	cellular metal ion homeostasis	5/1458	26/14639	0.1754117791328938	0.6377453018660344	LTR	LOC103485624, LOC103490464, LOC103495133, LOC103495136, LOC103503977
Cucumis_melo	cellular cation homeostasis	5/1458	26/14639	0.1754117791328938	0.6377453018660344	LTR	LOC103485624, LOC103490464, LOC103495133, LOC103495136, LOC103503977
Cucumis_melo	cellular component assembly	28/1458	222/14639	0.1761323082972526	0.6377453018660344	LTR	LOC103486011, LOC103486124, LOC103488435, LOC103488440, LOC103488448, LOC103489696, LOC103489754, LOC103489888, LOC103490464, LOC103490859, LOC103491272, LOC103491273, LOC103495758, LOC103495880, LOC103496258, LOC103496692, LOC103499190, LOC103500057, LOC103501190, LOC103501389, LOC103501599, LOC103501624, LOC103501728, LOC103501992, LOC103502232, LOC103502443, LOC103502781, LOC103503966
Cucumis_melo	cellular amide metabolic process	49/1458	408/14639	0.1789494759077418	0.6377453018660344	LTR	LOC103485482, LOC103487446, LOC103488655, LOC103488656, LOC103488672, LOC103489682, LOC103489739, LOC103489844, LOC103490001, LOC103491208, LOC103491273, LOC103491691, LOC103492120, LOC103493299, LOC103493382, LOC103495134, LOC103495135, LOC103495808, LOC103496073, LOC103496679, LOC103496695, LOC103496738, LOC103496793, LOC103496971, LOC103499190, LOC103499252, LOC103499285, LOC103499363, LOC103499396, LOC103499430, LOC103500153, LOC103500403, LOC103500436, LOC103500938, LOC103501171, LOC103501323, LOC103501539, LOC103501565, LOC103501740, LOC103501842, LOC103502562, LOC103502785, LOC103503011, LOC103503057, LOC103504050, LOC103504075, LOC103504090, LOC107990521, LOC107992092
Cucumis_melo	plastid organization	9/1458	58/14639	0.1814141446235168	0.6377453018660344	LTR	LOC103486011, LOC103486152, LOC103489851, LOC103491834, LOC103493276, LOC103493382, LOC103497639, LOC103502797, LOC107990489
Cucumis_melo	regulation of translation	7/1458	41/14639	0.1828556763559223	0.6377453018660344	LTR	LOC103488711, LOC103491689, LOC103497027, LOC103497544, LOC103499579, LOC103501401, LOC103502066
Cucumis_melo	negative regulation of protein metabolic process	5/1458	27/14639	0.1834707083099137	0.6377453018660344	LTR	LOC103488711, LOC103495847, LOC103496550, LOC103501401, LOC103503076
Cucumis_melo	negative regulation of cellular protein metabolic process	5/1458	27/14639	0.1834707083099137	0.6377453018660344	LTR	LOC103488711, LOC103495847, LOC103496550, LOC103501401, LOC103503076
Cucumis_melo	developmental growth involved in morphogenesis	5/1458	27/14639	0.1834707083099137	0.6377453018660344	LTR	LOC103491738, LOC103492499, LOC103499562, LOC103501090, LOC103502200
Cucumis_melo	pyrimidine nucleotide metabolic process	5/1458	27/14639	0.1834707083099137	0.6377453018660344	LTR	LOC103489614, LOC103490174, LOC103490184, LOC103497635, LOC103500150
Cucumis_melo	glutamine metabolic process	5/1458	27/14639	0.1834707083099137	0.6377453018660344	LTR	LOC103485446, LOC103485798, LOC103489614, LOC103495068, LOC103495143
Cucumis_melo	ribosome biogenesis	5/1458	27/14639	0.1834707083099137	0.6377453018660344	LTR	LOC103491810, LOC103496720, LOC103501261, LOC103501429, LOC103503966
Cucumis_melo	regulation of cellular amide metabolic process	7/1458	42/14639	0.1878481518726768	0.6457071011100027	LTR	LOC103488711, LOC103491689, LOC103497027, LOC103497544, LOC103499579, LOC103501401, LOC103502066
Cucumis_melo	water-soluble vitamin biosynthetic process	7/1458	42/14639	0.1878481518726768	0.6457071011100027	LTR	LOC103488656, LOC103491852, LOC103495808, LOC103496695, LOC103497260, LOC103501605, LOC103502785
Cucumis_melo	mRNA splicing, via spliceosome	9/1458	60/14639	0.1924485102527005	0.6511033298417356	LTR	LOC103485445, LOC103485621, LOC103486001, LOC103486099, LOC103497556, LOC103498353, LOC103500419, LOC103500640, LOC107990321
Cucumis_melo	cellular macromolecule biosynthetic process	60/1458	518/14639	0.2043961066367444	0.6751457928424173	LTR	LOC103485482, LOC103485483, LOC103485572, LOC103485651, LOC103485820, LOC103486152, LOC103487446, LOC103488655, LOC103488672, LOC103489682, LOC103489844, LOC103490001, LOC103491208, LOC103491273, LOC103492090, LOC103492120, LOC103492488, LOC103492555, LOC103493299, LOC103493382, LOC103495134, LOC103495135, LOC103495745, LOC103496073, LOC103496327, LOC103496636, LOC103496679, LOC103496738, LOC103496971, LOC103497008, LOC103497027, LOC103497604, LOC103498269, LOC103499190, LOC103499252, LOC103499363, LOC103499396, LOC103499430, LOC103499517, LOC103500153, LOC103500403, LOC103500436, LOC103500938, LOC103501171, LOC103501322, LOC103501323, LOC103501539, LOC103501625, LOC103501719, LOC103501740, LOC103501829, LOC103501842, LOC103501987, LOC103503011, LOC103503057, LOC103503367, LOC103504075, LOC103504076, LOC107990521, LOC107992092
Cucumis_melo	cellular homeostasis	7/1458	45/14639	0.2088448727453477	0.6854395823437053	LTR	LOC103485624, LOC103490464, LOC103492014, LOC103495133, LOC103495136, LOC103503902, LOC103503977
Cucumis_melo	glutamine family amino acid metabolic process	7/1458	46/14639	0.2176716661760561	0.698984588099847	LTR	LOC103485446, LOC103485529, LOC103485798, LOC103489614, LOC103495068, LOC103495143, LOC103495803
Cucumis_melo	heterocycle catabolic process	10/1458	69/14639	0.2223819951351121	0.698984588099847	LTR	LOC103485822, LOC103490130, LOC103495074, LOC103496983, LOC103497635, LOC103498279, LOC103498422, LOC103500060, LOC103500419, LOC103501738
Cucumis_melo	glycosylation	13/1458	94/14639	0.223320053823469	0.698984588099847	LTR	LOC103487247, LOC103487257, LOC103487555, LOC103490157, LOC103491738, LOC103495121, LOC103496113, LOC103497529, LOC103501043, LOC103501448, LOC103501715, LOC103502803, LOC103503066
Cucumis_melo	methylation	24/1458	191/14639	0.2235434292482978	0.698984588099847	LTR	LOC103485523, LOC103485765, LOC103486075, LOC103487650, LOC103489693, LOC103490122, LOC103490385, LOC103491394, LOC103493873, LOC103495174, LOC103495802, LOC103496004, LOC103496005, LOC103501078, LOC103501180, LOC103501261, LOC103501793, LOC103502201, LOC103502202, LOC103502242, LOC103502890, LOC103502902, LOC103503950, LOC107991154
Cucumis_melo	ion transport	16/1458	122/14639	0.2259852462133959	0.698984588099847	LTR	LOC103490464, LOC103491336, LOC103491807, LOC103491816, LOC103491945, LOC103491946, LOC103491947, LOC103492574, LOC103493276, LOC103494214, LOC103494343, LOC103495136, LOC103496712, LOC103496913, LOC103497021, LOC103502287
Cucumis_melo	pectin metabolic process	13/1458	95/14639	0.2269267779165616	0.698984588099847	LTR	LOC103489803, LOC103492090, LOC103493398, LOC103495719, LOC103497005, LOC103497582, LOC103497591, LOC103499202, LOC103499204, LOC103501507, LOC103501615, LOC103502224, LOC103503817
Cucumis_melo	galacturonan metabolic process	13/1458	95/14639	0.2269267779165616	0.698984588099847	LTR	LOC103489803, LOC103492090, LOC103493398, LOC103495719, LOC103497005, LOC103497582, LOC103497591, LOC103499202, LOC103499204, LOC103501507, LOC103501615, LOC103502224, LOC103503817
Cucumis_melo	ion transmembrane transport	7/1458	47/14639	0.2273218665486183	0.698984588099847	LTR	LOC103490464, LOC103491336, LOC103491945, LOC103491946, LOC103491947, LOC103492574, LOC103502287
Cucumis_melo	cellular nitrogen compound catabolic process	10/1458	71/14639	0.2329871848688875	0.7006195887322073	LTR	LOC103485822, LOC103490130, LOC103495074, LOC103496983, LOC103497635, LOC103498279, LOC103498422, LOC103500060, LOC103500419, LOC103501738
Cucumis_melo	peptide metabolic process	42/1458	355/14639	0.2427318977426187	0.7006195887322073	LTR	LOC103485482, LOC103487446, LOC103488655, LOC103488672, LOC103489682, LOC103489739, LOC103489844, LOC103490001, LOC103491208, LOC103491273, LOC103492120, LOC103493299, LOC103493382, LOC103495134, LOC103495135, LOC103496073, LOC103496679, LOC103496738, LOC103496793, LOC103496971, LOC103499190, LOC103499252, LOC103499363, LOC103499396, LOC103499430, LOC103500153, LOC103500403, LOC103500436, LOC103500938, LOC103501171, LOC103501323, LOC103501539, LOC103501565, LOC103501740, LOC103501842, LOC103503011, LOC103503057, LOC103504050, LOC103504075, LOC103504090, LOC107990521, LOC107992092
Cucumis_melo	ribonucleoside monophosphate biosynthetic process	5/1458	32/14639	0.2436630491301163	0.7006195887322073	LTR	LOC103490174, LOC103490184, LOC103493310, LOC103495143, LOC103500150
Cucumis_melo	protein processing	5/1458	32/14639	0.2436630491301163	0.7006195887322073	LTR	LOC103488662, LOC103489739, LOC103495868, LOC103501565, LOC103504090
Cucumis_melo	ribonucleoside monophosphate metabolic process	5/1458	32/14639	0.2436630491301163	0.7006195887322073	LTR	LOC103490174, LOC103490184, LOC103493310, LOC103495143, LOC103500150
Cucumis_melo	cell cycle	11/1458	78/14639	0.2508291345064338	0.705629213556561	LTR	LOC103485368, LOC103486046, LOC103486124, LOC103487579, LOC103489626, LOC103490479, LOC103494994, LOC103500469, LOC103501121, LOC103503316, LOC103504089
Cucumis_melo	RNA splicing, via transesterification reactions with bulged adenosine as nucleophile	11/1458	78/14639	0.2508291345064338	0.705629213556561	LTR	LOC103485445, LOC103485621, LOC103486001, LOC103486099, LOC103497556, LOC103498353, LOC103500419, LOC103500640, LOC103501077, LOC103502781, LOC107990321
Cucumis_melo	RNA splicing, via transesterification reactions	11/1458	78/14639	0.2508291345064338	0.705629213556561	LTR	LOC103485445, LOC103485621, LOC103486001, LOC103486099, LOC103497556, LOC103498353, LOC103500419, LOC103500640, LOC103501077, LOC103502781, LOC107990321
Cucumis_melo	regulation of cellular component organization	11/1458	79/14639	0.2544943615622887	0.7133272616052473	LTR	LOC103490464, LOC103491689, LOC103494249, LOC103494997, LOC103499203, LOC103499539, LOC103499562, LOC103500135, LOC103500469, LOC103501365, LOC107990869
Cucumis_melo	RNA splicing	14/1458	107/14639	0.2580995686008698	0.7205180943356169	LTR	LOC103485445, LOC103485621, LOC103486001, LOC103486099, LOC103497556, LOC103498353, LOC103500419, LOC103500640, LOC103501077, LOC103502546, LOC103502781, LOC103503367, LOC103503981, LOC107990321
Cucumis_melo	cation transport	8/1458	57/14639	0.2707095535722458	0.7425176326553028	LTR	LOC103490464, LOC103491807, LOC103491816, LOC103494214, LOC103494343, LOC103495136, LOC103496712, LOC103497021
Cucumis_melo	carbohydrate derivative catabolic process	4/1458	23/14639	0.2800497279775488	0.7467992746067967	LTR	LOC103496983, LOC103497635, LOC103502448, LOC103502562
Cucumis_melo	pyrimidine nucleotide biosynthetic process	4/1458	23/14639	0.2800497279775488	0.7467992746067967	LTR	LOC103489614, LOC103490174, LOC103490184, LOC103500150
Cucumis_melo	regulation of developmental growth	4/1458	24/14639	0.2925178699999573	0.7476404369223287	LTR	LOC103492971, LOC103495712, LOC103499562, LOC103501365
Cucumis_melo	organic anion transport	4/1458	24/14639	0.2925178699999573	0.7476404369223287	LTR	LOC103491336, LOC103491945, LOC103491946, LOC103491947
Cucumis_melo	protein-DNA complex assembly	4/1458	24/14639	0.2925178699999573	0.7476404369223287	LTR	LOC103489696, LOC103489888, LOC103491272, LOC103495880
Cucumis_melo	protein-DNA complex subunit organization	4/1458	24/14639	0.2925178699999573	0.7476404369223287	LTR	LOC103489696, LOC103489888, LOC103491272, LOC103495880
Cucumis_melo	RNA catabolic process	6/1458	41/14639	0.2945131687666826	0.7476404369223287	LTR	LOC103485822, LOC103490130, LOC103498279, LOC103498422, LOC103500419, LOC103501738
Cucumis_melo	tRNA processing	9/1458	65/14639	0.2959410062817551	0.7476404369223287	LTR	LOC103485379, LOC103486110, LOC103491965, LOC103493873, LOC103499095, LOC103499287, LOC103500992, LOC103502286, LOC103502781
Cucumis_melo	primary metabolic process	477/1458	4612/14639	0.2984988230312095	0.7516298232392422	LTR	6F11, LOC103484143, LOC103485370, LOC103485372, LOC103485379, LOC103485403, LOC103485445, LOC103485446, LOC103485482, LOC103485483, LOC103485522, LOC103485525, LOC103485529, LOC103485576, LOC103485586, LOC103485592, LOC103485621, LOC103485631, LOC103485651, LOC103485665, LOC103485666, LOC103485674, LOC103485679, LOC103485738, LOC103485743, LOC103485762, LOC103485765, LOC103485795, LOC103485798, LOC103485799, LOC103485810, LOC103485820, LOC103485822, LOC103485827, LOC103485889, LOC103485902, LOC103485913, LOC103485997, LOC103486001, LOC103486007, LOC103486047, LOC103486075, LOC103486086, LOC103486099, LOC103486110, LOC103486124, LOC103486130, LOC103486140, LOC103486149, LOC103486152, LOC103486166, LOC103487188, LOC103487206, LOC103487247, LOC103487257, LOC103487261, LOC103487262, LOC103487406, LOC103487446, LOC103487513, LOC103487532, LOC103487552, LOC103487555, LOC103487579, LOC103487671, LOC103488160, LOC103488619, LOC103488653, LOC103488655, LOC103488657, LOC103488662, LOC103488667, LOC103488671, LOC103488672, LOC103488674, LOC103488726, LOC103489613, LOC103489614, LOC103489630, LOC103489645, LOC103489650, LOC103489682, LOC103489693, LOC103489697, LOC103489734, LOC103489737, LOC103489739, LOC103489741, LOC103489743, LOC103489800, LOC103489803, LOC103489832, LOC103489844, LOC103489870, LOC103489991, LOC103489993, LOC103490001, LOC103490003, LOC103490020, LOC103490106, LOC103490130, LOC103490146, LOC103490147, LOC103490157, LOC103490165, LOC103490167, LOC103490174, LOC103490175, LOC103490184, LOC103490259, LOC103490318, LOC103490357, LOC103490378, LOC103490385, LOC103490438, LOC103490459, LOC103490463, LOC103490472, LOC103490487, LOC103490499, LOC103490534, LOC103490535, LOC103490555, LOC103490890, LOC103490897, LOC103490917, LOC103490926, LOC103491074, LOC103491097, LOC103491098, LOC103491131, LOC103491155, LOC103491208, LOC103491273, LOC103491290, LOC103491437, LOC103491482, LOC103491493, LOC103491550, LOC103491593, LOC103491600, LOC103491691, LOC103491736, LOC103491738, LOC103491778, LOC103491787, LOC103491839, LOC103491843, LOC103491852, LOC103491864, LOC103491870, LOC103491895, LOC103491897, LOC103491935, LOC103491954, LOC103491965, LOC103492006, LOC103492011, LOC103492014, LOC103492017, LOC103492072, LOC103492090, LOC103492120, LOC103492488, LOC103492497, LOC103492499, LOC103492550, LOC103492551, LOC103492555, LOC103492575, LOC103492643, LOC103492812, LOC103492940, LOC103492941, LOC103492962, LOC103492971, LOC103492980, LOC103493239, LOC103493277, LOC103493279, LOC103493299, LOC103493310, LOC103493319, LOC103493376, LOC103493378, LOC103493382, LOC103493383, LOC103493398, LOC103493434, LOC103493437, LOC103493451, LOC103493873, LOC103494245, LOC103494250, LOC103494468, LOC103494962, LOC103494977, LOC103494989, LOC103494994, LOC103495004, LOC103495023, LOC103495056, LOC103495068, LOC103495074, LOC103495082, LOC103495083, LOC103495084, LOC103495096, LOC103495119, LOC103495121, LOC103495127, LOC103495133, LOC103495134, LOC103495135, LOC103495143, LOC103495166, LOC103495168, LOC103495719, LOC103495733, LOC103495771, LOC103495803, LOC103495822, LOC103495851, LOC103495864, LOC103495868, LOC103495877, LOC103495881, LOC103495966, LOC103495967, LOC103496003, LOC103496072, LOC103496073, LOC103496113, LOC103496137, LOC103496163, LOC103496177, LOC103496190, LOC103496193, LOC103496244, LOC103496269, LOC103496314, LOC103496319, LOC103496327, LOC103496336, LOC103496337, LOC103496342, LOC103496344, LOC103496365, LOC103496548, LOC103496553, LOC103496557, LOC103496587, LOC103496623, LOC103496629, LOC103496630, LOC103496636, LOC103496677, LOC103496679, LOC103496705, LOC103496723, LOC103496737, LOC103496738, LOC103496749, LOC103496770, LOC103496793, LOC103496801, LOC103496813, LOC103496814, LOC103496894, LOC103496932, LOC103496970, LOC103496971, LOC103496983, LOC103497005, LOC103497008, LOC103497027, LOC103497178, LOC103497260, LOC103497529, LOC103497530, LOC103497532, LOC103497544, LOC103497556, LOC103497582, LOC103497591, LOC103497604, LOC103497635, LOC103497636, LOC103497640, LOC103498167, LOC103498199, LOC103498256, LOC103498269, LOC103498271, LOC103498279, LOC103498289, LOC103498309, LOC103498311, LOC103498353, LOC103498375, LOC103498376, LOC103498377, LOC103498386, LOC103498409, LOC103498422, LOC103499012, LOC103499094, LOC103499095, LOC103499115, LOC103499116, LOC103499128, LOC103499132, LOC103499151, LOC103499162, LOC103499170, LOC103499189, LOC103499190, LOC103499202, LOC103499204, LOC103499208, LOC103499252, LOC103499261, LOC103499285, LOC103499287, LOC103499293, LOC103499328, LOC103499332, LOC103499347, LOC103499353, LOC103499357, LOC103499363, LOC103499370, LOC103499396, LOC103499429, LOC103499430, LOC103499485, LOC103499517, LOC103499575, LOC103499579, LOC103499584, LOC103499585, LOC103499726, LOC103499765, LOC103500039, LOC103500060, LOC103500094, LOC103500150, LOC103500153, LOC103500249, LOC103500340, LOC103500403, LOC103500419, LOC103500425, LOC103500436, LOC103500464, LOC103500469, LOC103500496, LOC103500547, LOC103500563, LOC103500640, LOC103500857, LOC103500938, LOC103500957, LOC103500992, LOC103501017, LOC103501021, LOC103501043, LOC103501077, LOC103501122, LOC103501123, LOC103501141, LOC103501143, LOC103501163, LOC103501171, LOC103501187, LOC103501218, LOC103501254, LOC103501261, LOC103501262, LOC103501271, LOC103501295, LOC103501310, LOC103501322, LOC103501323, LOC103501448, LOC103501458, LOC103501499, LOC103501507, LOC103501522, LOC103501539, LOC103501562, LOC103501563, LOC103501565, LOC103501567, LOC103501598, LOC103501615, LOC103501715, LOC103501719, LOC103501728, LOC103501732, LOC103501738, LOC103501740, LOC103501829, LOC103501833, LOC103501841, LOC103501842, LOC103501886, LOC103501933, LOC103501934, LOC103501974, LOC103501985, LOC103501986, LOC103501987, LOC103502183, LOC103502200, LOC103502201, LOC103502224, LOC103502242, LOC103502245, LOC103502258, LOC103502278, LOC103502286, LOC103502420, LOC103502446, LOC103502448, LOC103502521, LOC103502524, LOC103502538, LOC103502546, LOC103502550, LOC103502562, LOC103502628, LOC103502667, LOC103502714, LOC103502755, LOC103502756, LOC103502757, LOC103502763, LOC103502781, LOC103502796, LOC103502801, LOC103502803, LOC103502870, LOC103502871, LOC103502879, LOC103502890, LOC103502891, LOC103502904, LOC103502929, LOC103502984, LOC103502985, LOC103503011, LOC103503057, LOC103503058, LOC103503066, LOC103503361, LOC103503367, LOC103503379, LOC103503422, LOC103503426, LOC103503817, LOC103503966, LOC103503981, LOC103504031, LOC103504075, LOC103504082, LOC103504084, LOC103504090, LOC103504111, LOC107990284, LOC107990321, LOC107990521, LOC107991758, LOC107991901, LOC107992092, MPG2, PSY3
Cucumis_melo	organonitrogen compound biosynthetic process	70/1458	626/14639	0.3058313917395409	0.759324881262993	LTR	6F11, LOC103485385, LOC103485482, LOC103485529, LOC103487183, LOC103487446, LOC103487552, LOC103488655, LOC103488656, LOC103488672, LOC103489614, LOC103489682, LOC103489832, LOC103489844, LOC103490001, LOC103490146, LOC103490174, LOC103490184, LOC103490464, LOC103491208, LOC103491273, LOC103491691, LOC103491852, LOC103492120, LOC103492575, LOC103492940, LOC103492944, LOC103493299, LOC103493310, LOC103493382, LOC103495096, LOC103495134, LOC103495135, LOC103495143, LOC103495803, LOC103495808, LOC103495967, LOC103496073, LOC103496190, LOC103496679, LOC103496695, LOC103496724, LOC103496738, LOC103496971, LOC103497585, LOC103499190, LOC103499252, LOC103499285, LOC103499363, LOC103499396, LOC103499430, LOC103500150, LOC103500153, LOC103500403, LOC103500436, LOC103500938, LOC103501171, LOC103501323, LOC103501539, LOC103501605, LOC103501740, LOC103501842, LOC103502785, LOC103502870, LOC103502893, LOC103503011, LOC103503057, LOC103504075, LOC107990521, LOC107992092
Cucumis_melo	nucleotide-sugar metabolic process	4/1458	26/14639	0.321791861962564	0.7845592063087274	LTR	LOC103492941, LOC103496801, LOC103496813, LOC103502420
Cucumis_melo	biological_process	878/1458	8638/14639	0.3261756546135042	0.7879091117788906	LTR	6F11, ATAF, LOC103483090, LOC103484140, LOC103484143, LOC103485368, LOC103485370, LOC103485372, LOC103485379, LOC103485381, LOC103485385, LOC103485388, LOC103485403, LOC103485406, LOC103485445, LOC103485446, LOC103485478, LOC103485482, LOC103485483, LOC103485522, LOC103485523, LOC103485525, LOC103485529, LOC103485539, LOC103485572, LOC103485576, LOC103485586, LOC103485588, LOC103485592, LOC103485621, LOC103485624, LOC103485627, LOC103485631, LOC103485634, LOC103485650, LOC103485651, LOC103485652, LOC103485653, LOC103485665, LOC103485666, LOC103485674, LOC103485679, LOC103485738, LOC103485743, LOC103485744, LOC103485761, LOC103485762, LOC103485763, LOC103485765, LOC103485795, LOC103485798, LOC103485799, LOC103485810, LOC103485818, LOC103485820, LOC103485822, LOC103485827, LOC103485837, LOC103485854, LOC103485873, LOC103485880, LOC103485882, LOC103485887, LOC103485889, LOC103485902, LOC103485913, LOC103485917, LOC103485925, LOC103485969, LOC103485997, LOC103485998, LOC103486001, LOC103486007, LOC103486011, LOC103486046, LOC103486047, LOC103486075, LOC103486086, LOC103486087, LOC103486099, LOC103486106, LOC103486109, LOC103486110, LOC103486124, LOC103486130, LOC103486140, LOC103486142, LOC103486149, LOC103486152, LOC103486166, LOC103487183, LOC103487188, LOC103487206, LOC103487247, LOC103487257, LOC103487258, LOC103487261, LOC103487262, LOC103487265, LOC103487294, LOC103487295, LOC103487406, LOC103487446, LOC103487451, LOC103487455, LOC103487457, LOC103487513, LOC103487519, LOC103487520, LOC103487532, LOC103487547, LOC103487552, LOC103487554, LOC103487555, LOC103487571, LOC103487579, LOC103487614, LOC103487615, LOC103487649, LOC103487650, LOC103487651, LOC103487659, LOC103487671, LOC103487678, LOC103488160, LOC103488435, LOC103488440, LOC103488448, LOC103488605, LOC103488606, LOC103488619, LOC103488653, LOC103488655, LOC103488656, LOC103488657, LOC103488662, LOC103488667, LOC103488671, LOC103488672, LOC103488674, LOC103488711, LOC103488726, LOC103488728, LOC103488729, LOC103489613, LOC103489614, LOC103489626, LOC103489630, LOC103489645, LOC103489650, LOC103489675, LOC103489682, LOC103489693, LOC103489696, LOC103489697, LOC103489734, LOC103489737, LOC103489738, LOC103489739, LOC103489740, LOC103489741, LOC103489743, LOC103489747, LOC103489754, LOC103489776, LOC103489800, LOC103489803, LOC103489832, LOC103489843, LOC103489844, LOC103489851, LOC103489870, LOC103489888, LOC103489986, LOC103489991, LOC103489993, LOC103489999, LOC103490001, LOC103490003, LOC103490004, LOC103490020, LOC103490070, LOC103490106, LOC103490107, LOC103490109, LOC103490122, LOC103490130, LOC103490146, LOC103490147, LOC103490150, LOC103490157, LOC103490165, LOC103490167, LOC103490168, LOC103490174, LOC103490175, LOC103490184, LOC103490243, LOC103490259, LOC103490318, LOC103490320, LOC103490321, LOC103490357, LOC103490366, LOC103490378, LOC103490385, LOC103490398, LOC103490423, LOC103490438, LOC103490455, LOC103490459, LOC103490463, LOC103490464, LOC103490472, LOC103490475, LOC103490479, LOC103490487, LOC103490499, LOC103490517, LOC103490518, LOC103490534, LOC103490535, LOC103490547, LOC103490551, LOC103490555, LOC103490859, LOC103490866, LOC103490890, LOC103490897, LOC103490917, LOC103490926, LOC103491074, LOC103491097, LOC103491098, LOC103491131, LOC103491155, LOC103491208, LOC103491209, LOC103491272, LOC103491273, LOC103491290, LOC103491302, LOC103491336, LOC103491394, LOC103491437, LOC103491482, LOC103491493, LOC103491550, LOC103491593, LOC103491600, LOC103491686, LOC103491689, LOC103491691, LOC103491706, LOC103491736, LOC103491738, LOC103491775, LOC103491778, LOC103491787, LOC103491807, LOC103491810, LOC103491816, LOC103491832, LOC103491834, LOC103491839, LOC103491843, LOC103491852, LOC103491864, LOC103491870, LOC103491871, LOC103491895, LOC103491897, LOC103491911, LOC103491912, LOC103491913, LOC103491917, LOC103491918, LOC103491928, LOC103491932, LOC103491935, LOC103491945, LOC103491946, LOC103491947, LOC103491954, LOC103491964, LOC103491965, LOC103492006, LOC103492011, LOC103492012, LOC103492014, LOC103492017, LOC103492044, LOC103492072, LOC103492090, LOC103492120, LOC103492471, LOC103492475, LOC103492476, LOC103492488, LOC103492494, LOC103492497, LOC103492499, LOC103492550, LOC103492551, LOC103492555, LOC103492556, LOC103492574, LOC103492575, LOC103492643, LOC103492644, LOC103492812, LOC103492935, LOC103492940, LOC103492941, LOC103492943, LOC103492944, LOC103492962, LOC103492971, LOC103492980, LOC103493006, LOC103493023, LOC103493235, LOC103493239, LOC103493276, LOC103493277, LOC103493278, LOC103493279, LOC103493299, LOC103493310, LOC103493312, LOC103493319, LOC103493321, LOC103493334, LOC103493346, LOC103493352, LOC103493372, LOC103493376, LOC103493378, LOC103493382, LOC103493383, LOC103493398, LOC103493434, LOC103493436, LOC103493437, LOC103493451, LOC103493873, LOC103494018, LOC103494214, LOC103494245, LOC103494249, LOC103494250, LOC103494343, LOC103494468, LOC103494469, LOC103494473, LOC103494923, LOC103494962, LOC103494975, LOC103494977, LOC103494989, LOC103494993, LOC103494994, LOC103494996, LOC103494997, LOC103495004, LOC103495014, LOC103495015, LOC103495020, LOC103495023, LOC103495056, LOC103495068, LOC103495074, LOC103495082, LOC103495083, LOC103495084, LOC103495096, LOC103495119, LOC103495121, LOC103495127, LOC103495133, LOC103495134, LOC103495135, LOC103495136, LOC103495142, LOC103495143, LOC103495145, LOC103495166, LOC103495168, LOC103495174, LOC103495712, LOC103495719, LOC103495722, LOC103495727, LOC103495733, LOC103495735, LOC103495745, LOC103495753, LOC103495758, LOC103495771, LOC103495776, LOC103495802, LOC103495803, LOC103495808, LOC103495822, LOC103495829, LOC103495837, LOC103495847, LOC103495851, LOC103495864, LOC103495867, LOC103495868, LOC103495877, LOC103495880, LOC103495881, LOC103495936, LOC103495938, LOC103495941, LOC103495966, LOC103495967, LOC103496000, LOC103496002, LOC103496003, LOC103496004, LOC103496005, LOC103496072, LOC103496073, LOC103496113, LOC103496137, LOC103496163, LOC103496177, LOC103496190, LOC103496193, LOC103496244, LOC103496258, LOC103496269, LOC103496302, LOC103496309, LOC103496313, LOC103496314, LOC103496319, LOC103496327, LOC103496336, LOC103496337, LOC103496342, LOC103496344, LOC103496365, LOC103496391, LOC103496482, LOC103496545, LOC103496548, LOC103496550, LOC103496551, LOC103496552, LOC103496553, LOC103496557, LOC103496559, LOC103496587, LOC103496596, LOC103496623, LOC103496629, LOC103496630, LOC103496635, LOC103496636, LOC103496644, LOC103496645, LOC103496646, LOC103496647, LOC103496648, LOC103496649, LOC103496650, LOC103496652, LOC103496668, LOC103496677, LOC103496679, LOC103496692, LOC103496695, LOC103496705, LOC103496706, LOC103496712, LOC103496715, LOC103496718, LOC103496720, LOC103496723, LOC103496724, LOC103496737, LOC103496738, LOC103496746, LOC103496749, LOC103496762, LOC103496764, LOC103496765, LOC103496770, LOC103496793, LOC103496801, LOC103496813, LOC103496814, LOC103496870, LOC103496894, LOC103496913, LOC103496932, LOC103496970, LOC103496971, LOC103496972, LOC103496983, LOC103497005, LOC103497008, LOC103497021, LOC103497027, LOC103497178, LOC103497220, LOC103497259, LOC103497260, LOC103497262, LOC103497529, LOC103497530, LOC103497532, LOC103497544, LOC103497550, LOC103497556, LOC103497572, LOC103497573, LOC103497582, LOC103497585, LOC103497591, LOC103497604, LOC103497635, LOC103497636, LOC103497639, LOC103497640, LOC103498167, LOC103498199, LOC103498255, LOC103498256, LOC103498269, LOC103498271, LOC103498279, LOC103498280, LOC103498283, LOC103498289, LOC103498290, LOC103498291, LOC103498292, LOC103498301, LOC103498302, LOC103498309, LOC103498311, LOC103498353, LOC103498375, LOC103498376, LOC103498377, LOC103498383, LOC103498385, LOC103498386, LOC103498407, LOC103498409, LOC103498422, LOC103498465, LOC103499012, LOC103499065, LOC103499094, LOC103499095, LOC103499101, LOC103499115, LOC103499116, LOC103499118, LOC103499128, LOC103499132, LOC103499151, LOC103499162, LOC103499170, LOC103499172, LOC103499174, LOC103499182, LOC103499183, LOC103499185, LOC103499187, LOC103499189, LOC103499190, LOC103499193, LOC103499202, LOC103499203, LOC103499204, LOC103499208, LOC103499211, LOC103499215, LOC103499245, LOC103499251, LOC103499252, LOC103499261, LOC103499285, LOC103499287, LOC103499292, LOC103499293, LOC103499324, LOC103499328, LOC103499330, LOC103499331, LOC103499332, LOC103499347, LOC103499353, LOC103499355, LOC103499357, LOC103499358, LOC103499359, LOC103499361, LOC103499363, LOC103499366, LOC103499369, LOC103499370, LOC103499372, LOC103499376, LOC103499396, LOC103499429, LOC103499430, LOC103499440, LOC103499459, LOC103499469, LOC103499470, LOC103499485, LOC103499490, LOC103499501, LOC103499517, LOC103499539, LOC103499562, LOC103499575, LOC103499579, LOC103499581, LOC103499584, LOC103499585, LOC103499726, LOC103499765, LOC103499840, LOC103499869, LOC103499983, LOC103500039, LOC103500057, LOC103500060, LOC103500071, LOC103500094, LOC103500095, LOC103500131, LOC103500135, LOC103500150, LOC103500153, LOC103500154, LOC103500247, LOC103500249, LOC103500339, LOC103500340, LOC103500375, LOC103500376, LOC103500403, LOC103500414, LOC103500419, LOC103500420, LOC103500425, LOC103500436, LOC103500451, LOC103500464, LOC103500469, LOC103500496, LOC103500532, LOC103500541, LOC103500542, LOC103500547, LOC103500548, LOC103500549, LOC103500551, LOC103500563, LOC103500640, LOC103500709, LOC103500837, LOC103500857, LOC103500868, LOC103500912, LOC103500938, LOC103500957, LOC103500992, LOC103501017, LOC103501021, LOC103501043, LOC103501077, LOC103501078, LOC103501090, LOC103501121, LOC103501122, LOC103501123, LOC103501141, LOC103501143, LOC103501163, LOC103501171, LOC103501180, LOC103501182, LOC103501187, LOC103501190, LOC103501191, LOC103501218, LOC103501231, LOC103501246, LOC103501254, LOC103501261, LOC103501262, LOC103501265, LOC103501271, LOC103501295, LOC103501300, LOC103501310, LOC103501322, LOC103501323, LOC103501365, LOC103501389, LOC103501390, LOC103501401, LOC103501425, LOC103501429, LOC103501436, LOC103501448, LOC103501458, LOC103501499, LOC103501504, LOC103501507, LOC103501522, LOC103501539, LOC103501562, LOC103501563, LOC103501565, LOC103501567, LOC103501571, LOC103501598, LOC103501599, LOC103501601, LOC103501605, LOC103501615, LOC103501624, LOC103501625, LOC103501628, LOC103501661, LOC103501715, LOC103501719, LOC103501728, LOC103501732, LOC103501734, LOC103501736, LOC103501738, LOC103501739, LOC103501740, LOC103501742, LOC103501743, LOC103501793, LOC103501829, LOC103501832, LOC103501833, LOC103501841, LOC103501842, LOC103501886, LOC103501933, LOC103501934, LOC103501974, LOC103501985, LOC103501986, LOC103501987, LOC103501992, LOC103502001, LOC103502013, LOC103502015, LOC103502066, LOC103502183, LOC103502199, LOC103502200, LOC103502201, LOC103502202, LOC103502224, LOC103502225, LOC103502232, LOC103502237, LOC103502239, LOC103502242, LOC103502243, LOC103502245, LOC103502258, LOC103502259, LOC103502275, LOC103502278, LOC103502285, LOC103502286, LOC103502287, LOC103502288, LOC103502420, LOC103502425, LOC103502426, LOC103502433, LOC103502443, LOC103502446, LOC103502448, LOC103502520, LOC103502521, LOC103502524, LOC103502538, LOC103502546, LOC103502550, LOC103502562, LOC103502628, LOC103502661, LOC103502662, LOC103502663, LOC103502667, LOC103502707, LOC103502714, LOC103502715, LOC103502725, LOC103502755, LOC103502756, LOC103502757, LOC103502763, LOC103502781, LOC103502784, LOC103502785, LOC103502796, LOC103502797, LOC103502801, LOC103502803, LOC103502870, LOC103502871, LOC103502879, LOC103502890, LOC103502891, LOC103502893, LOC103502902, LOC103502904, LOC103502929, LOC103502949, LOC103502984, LOC103502985, LOC103503011, LOC103503027, LOC103503057, LOC103503058, LOC103503066, LOC103503076, LOC103503316, LOC103503326, LOC103503361, LOC103503367, LOC103503379, LOC103503422, LOC103503426, LOC103503817, LOC103503901, LOC103503902, LOC103503903, LOC103503915, LOC103503950, LOC103503966, LOC103503977, LOC103503981, LOC103504031, LOC103504050, LOC103504075, LOC103504076, LOC103504077, LOC103504082, LOC103504084, LOC103504089, LOC103504090, LOC103504111, LOC107990284, LOC107990321, LOC107990489, LOC107990521, LOC107990869, LOC107990908, LOC107991154, LOC107991758, LOC107991901, LOC107992026, LOC107992092, MPG2, PSY3
Cucumis_melo	pigment biosynthetic process	7/1458	48/14639	0.3272695399185756	0.7879091117788906	LTR	LOC103485385, LOC103490464, LOC103492944, LOC103493310, LOC103496724, LOC103502893, PSY3
Cucumis_melo	DNA metabolic process	24/1458	199/14639	0.3388404929396297	0.8017662455268967	LTR	LOC103485372, LOC103485913, LOC103487579, LOC103490357, LOC103491482, LOC103491600, LOC103492497, LOC103494994, LOC103495083, LOC103496269, LOC103496677, LOC103497008, LOC103497635, LOC103499332, LOC103499353, LOC103500060, LOC103501522, LOC103501719, LOC103501732, LOC103501985, LOC103502183, LOC103502446, LOC103504031, LOC103504082
Cucumis_melo	posttranscriptional regulation of gene expression	7/1458	50/14639	0.3394571866440484	0.8017662455268967	LTR	LOC103488711, LOC103491689, LOC103497027, LOC103497544, LOC103499579, LOC103501401, LOC103502066
Cucumis_melo	defense response	24/1458	201/14639	0.3420259644541854	0.8017662455268967	LTR	LOC103483090, LOC103485969, LOC103487295, LOC103488711, LOC103490109, LOC103491911, LOC103491912, LOC103491913, LOC103491917, LOC103491918, LOC103493321, LOC103493352, LOC103493372, LOC103494997, LOC103495015, LOC103496258, LOC103498383, LOC103498385, LOC103500709, LOC103501191, LOC103501401, LOC103501436, LOC103501736, LOC103502707
Cucumis_melo	transcription, DNA-templated	11/1458	84/14639	0.3573702184576937	0.817202182106822	LTR	LOC103485483, LOC103485820, LOC103486152, LOC103496327, LOC103496636, LOC103497008, LOC103497604, LOC103498269, LOC103501829, LOC103501987, LOC103503367
Cucumis_melo	nucleic acid-templated transcription	11/1458	84/14639	0.3573702184576937	0.817202182106822	LTR	LOC103485483, LOC103485820, LOC103486152, LOC103496327, LOC103496636, LOC103497008, LOC103497604, LOC103498269, LOC103501829, LOC103501987, LOC103503367
Cucumis_melo	mRNA catabolic process	5/1458	33/14639	0.3731895794655842	0.817202182106822	LTR	LOC103485822, LOC103490130, LOC103498422, LOC103500419, LOC103501738
Cucumis_melo	nucleoside monophosphate biosynthetic process	5/1458	33/14639	0.3731895794655842	0.817202182106822	LTR	LOC103490174, LOC103490184, LOC103493310, LOC103495143, LOC103500150
Cucumis_melo	nucleoside monophosphate metabolic process	5/1458	33/14639	0.3731895794655842	0.817202182106822	LTR	LOC103490174, LOC103490184, LOC103493310, LOC103495143, LOC103500150
Cucumis_melo	tRNA modification	5/1458	33/14639	0.3731895794655842	0.817202182106822	LTR	LOC103485379, LOC103491965, LOC103493873, LOC103499095, LOC103499287
Cucumis_melo	porphyrin-containing compound biosynthetic process	5/1458	33/14639	0.3731895794655842	0.817202182106822	LTR	LOC103485385, LOC103490464, LOC103492944, LOC103496724, LOC103502893
Cucumis_melo	cell growth	5/1458	33/14639	0.3731895794655842	0.817202182106822	LTR	LOC103491738, LOC103492499, LOC103499562, LOC103501090, LOC103502200
Cucumis_melo	macromolecule glycosylation	11/1458	88/14639	0.3752893067660625	0.817202182106822	LTR	LOC103487257, LOC103487555, LOC103490157, LOC103491738, LOC103495121, LOC103496113, LOC103501043, LOC103501448, LOC103501715, LOC103502803, LOC103503066
Cucumis_melo	protein glycosylation	11/1458	88/14639	0.3752893067660625	0.817202182106822	LTR	LOC103487257, LOC103487555, LOC103490157, LOC103491738, LOC103495121, LOC103496113, LOC103501043, LOC103501448, LOC103501715, LOC103502803, LOC103503066
Cucumis_melo	transport	92/1458	848/14639	0.37539358493145	0.817202182106822	LTR	LOC103485381, LOC103485406, LOC103485539, LOC103485650, LOC103485761, LOC103485762, LOC103485880, LOC103485917, LOC103485998, LOC103486106, LOC103486109, LOC103487258, LOC103487457, LOC103487519, LOC103487520, LOC103487547, LOC103487651, LOC103488605, LOC103488606, LOC103489675, LOC103489776, LOC103490004, LOC103490455, LOC103490464, LOC103490517, LOC103491336, LOC103491807, LOC103491816, LOC103491945, LOC103491946, LOC103491947, LOC103492476, LOC103492574, LOC103492935, LOC103493235, LOC103493276, LOC103493312, LOC103494018, LOC103494214, LOC103494343, LOC103494997, LOC103495014, LOC103495136, LOC103495758, LOC103495776, LOC103495829, LOC103496309, LOC103496559, LOC103496692, LOC103496706, LOC103496712, LOC103496715, LOC103496718, LOC103496913, LOC103497021, LOC103497572, LOC103498280, LOC103498283, LOC103498291, LOC103499174, LOC103499185, LOC103499211, LOC103499330, LOC103499355, LOC103499459, LOC103499469, LOC103499581, LOC103499983, LOC103500154, LOC103500247, LOC103500339, LOC103500420, LOC103500532, LOC103500868, LOC103501191, LOC103501246, LOC103501265, LOC103501365, LOC103501390, LOC103501425, LOC103501436, LOC103501599, LOC103502225, LOC103502239, LOC103502243, LOC103502259, LOC103502287, LOC103502662, LOC103502663, LOC103502715, LOC103502784, LOC103503915
Cucumis_melo	pigment metabolic process	8/1458	59/14639	0.3785715557917067	0.817202182106822	LTR	LOC103485385, LOC103487455, LOC103490464, LOC103492944, LOC103493310, LOC103496724, LOC103502893, PSY3
Cucumis_melo	tetrapyrrole biosynthetic process	5/1458	34/14639	0.380935392180003	0.817202182106822	LTR	LOC103485385, LOC103490464, LOC103492944, LOC103496724, LOC103502893
Cucumis_melo	abscisic acid-activated signaling pathway	5/1458	34/14639	0.380935392180003	0.817202182106822	LTR	LOC103485588, LOC103495119, LOC103500095, LOC103502199, LOC103502520
Cucumis_melo	macromolecule methylation	8/1458	61/14639	0.3896086414131706	0.822648149796828	LTR	LOC103485765, LOC103486075, LOC103489693, LOC103490385, LOC103493873, LOC103501261, LOC103502242, LOC103502890
Cucumis_melo	cell morphogenesis	5/1458	35/14639	0.3899009459974549	0.822648149796828	LTR	LOC103491738, LOC103492499, LOC103499562, LOC103501090, LOC103502200
Cucumis_melo	external encapsulating structure organization	22/1458	188/14639	0.3919709551244619	0.8247498453029773	LTR	LOC103486124, LOC103492488, LOC103493023, LOC103493334, LOC103493398, LOC103495719, LOC103497005, LOC103497582, LOC103497591, LOC103499202, LOC103499204, LOC103499517, LOC103501090, LOC103501322, LOC103501507, LOC103501615, LOC103501628, LOC103502224, LOC103502420, LOC103502425, LOC103502426, LOC103503817
Cucumis_melo	cellular macromolecule metabolic process	230/1458	2196/14639	0.3951323885227696	0.8268710473718994	LTR	LOC103485372, LOC103485482, LOC103485483, LOC103485522, LOC103485525, LOC103485572, LOC103485576, LOC103485586, LOC103485631, LOC103485651, LOC103485674, LOC103485679, LOC103485743, LOC103485765, LOC103485795, LOC103485810, LOC103485820, LOC103485822, LOC103485827, LOC103485913, LOC103486007, LOC103486075, LOC103486140, LOC103486152, LOC103486166, LOC103487257, LOC103487262, LOC103487406, LOC103487446, LOC103487555, LOC103487579, LOC103488653, LOC103488655, LOC103488657, LOC103488672, LOC103488674, LOC103488726, LOC103489645, LOC103489682, LOC103489693, LOC103489734, LOC103489739, LOC103489741, LOC103489743, LOC103489844, LOC103489991, LOC103489993, LOC103490001, LOC103490130, LOC103490147, LOC103490157, LOC103490165, LOC103490318, LOC103490357, LOC103490385, LOC103490438, LOC103490499, LOC103490534, LOC103490535, LOC103490897, LOC103491208, LOC103491273, LOC103491290, LOC103491482, LOC103491593, LOC103491600, LOC103491738, LOC103491839, LOC103491843, LOC103491870, LOC103491895, LOC103491897, LOC103491935, LOC103492090, LOC103492120, LOC103492488, LOC103492497, LOC103492499, LOC103492551, LOC103492555, LOC103492643, LOC103492971, LOC103492980, LOC103493279, LOC103493299, LOC103493376, LOC103493378, LOC103493382, LOC103493383, LOC103493434, LOC103493451, LOC103493873, LOC103494468, LOC103494962, LOC103494989, LOC103494994, LOC103495004, LOC103495083, LOC103495119, LOC103495121, LOC103495127, LOC103495134, LOC103495135, LOC103495733, LOC103495745, LOC103495771, LOC103496072, LOC103496073, LOC103496113, LOC103496163, LOC103496177, LOC103496269, LOC103496314, LOC103496319, LOC103496327, LOC103496548, LOC103496553, LOC103496557, LOC103496623, LOC103496630, LOC103496636, LOC103496677, LOC103496679, LOC103496705, LOC103496723, LOC103496738, LOC103496749, LOC103496770, LOC103496814, LOC103496970, LOC103496971, LOC103497008, LOC103497027, LOC103497530, LOC103497544, LOC103497604, LOC103497635, LOC103497636, LOC103497640, LOC103498167, LOC103498269, LOC103498279, LOC103498311, LOC103498375, LOC103498376, LOC103498377, LOC103498422, LOC103499012, LOC103499094, LOC103499115, LOC103499151, LOC103499190, LOC103499208, LOC103499252, LOC103499332, LOC103499353, LOC103499363, LOC103499396, LOC103499429, LOC103499430, LOC103499485, LOC103499517, LOC103500060, LOC103500153, LOC103500340, LOC103500403, LOC103500419, LOC103500425, LOC103500436, LOC103500469, LOC103500938, LOC103501021, LOC103501043, LOC103501123, LOC103501141, LOC103501143, LOC103501163, LOC103501171, LOC103501187, LOC103501261, LOC103501310, LOC103501322, LOC103501323, LOC103501448, LOC103501458, LOC103501499, LOC103501522, LOC103501539, LOC103501562, LOC103501565, LOC103501598, LOC103501625, LOC103501715, LOC103501719, LOC103501728, LOC103501732, LOC103501738, LOC103501740, LOC103501829, LOC103501833, LOC103501841, LOC103501842, LOC103501886, LOC103501985, LOC103501987, LOC103502183, LOC103502242, LOC103502258, LOC103502446, LOC103502524, LOC103502757, LOC103502763, LOC103502801, LOC103502803, LOC103502890, LOC103502891, LOC103502929, LOC103502984, LOC103502985, LOC103503011, LOC103503057, LOC103503066, LOC103503367, LOC103504031, LOC103504075, LOC103504076, LOC103504082, LOC103504090, LOC107990521, LOC107992092
Cucumis_melo	establishment of localization	92/1458	856/14639	0.4107563464494724	0.834413117181874	LTR	LOC103485381, LOC103485406, LOC103485539, LOC103485650, LOC103485761, LOC103485762, LOC103485880, LOC103485917, LOC103485998, LOC103486106, LOC103486109, LOC103487258, LOC103487457, LOC103487519, LOC103487520, LOC103487547, LOC103487651, LOC103488605, LOC103488606, LOC103489675, LOC103489776, LOC103490004, LOC103490455, LOC103490464, LOC103490517, LOC103491336, LOC103491807, LOC103491816, LOC103491945, LOC103491946, LOC103491947, LOC103492476, LOC103492574, LOC103492935, LOC103493235, LOC103493276, LOC103493312, LOC103494018, LOC103494214, LOC103494343, LOC103494997, LOC103495014, LOC103495136, LOC103495758, LOC103495776, LOC103495829, LOC103496309, LOC103496559, LOC103496692, LOC103496706, LOC103496712, LOC103496715, LOC103496718, LOC103496913, LOC103497021, LOC103497572, LOC103498280, LOC103498283, LOC103498291, LOC103499174, LOC103499185, LOC103499211, LOC103499330, LOC103499355, LOC103499459, LOC103499469, LOC103499581, LOC103499983, LOC103500154, LOC103500247, LOC103500339, LOC103500420, LOC103500532, LOC103500868, LOC103501191, LOC103501246, LOC103501265, LOC103501365, LOC103501390, LOC103501425, LOC103501436, LOC103501599, LOC103502225, LOC103502239, LOC103502243, LOC103502259, LOC103502287, LOC103502662, LOC103502663, LOC103502715, LOC103502784, LOC103503915
Cucumis_melo	developmental growth	5/1458	37/14639	0.4110183577859796	0.834413117181874	LTR	LOC103491738, LOC103492499, LOC103499562, LOC103501090, LOC103502200
Cucumis_melo	phosphorylation	112/1458	1048/14639	0.4218421643590192	0.834413117181874	LTR	LOC103485525, LOC103485529, LOC103485576, LOC103485631, LOC103485674, LOC103485679, LOC103485743, LOC103485854, LOC103486007, LOC103486140, LOC103486166, LOC103487262, LOC103487406, LOC103488653, LOC103488674, LOC103488729, LOC103489740, LOC103489741, LOC103489743, LOC103489991, LOC103489993, LOC103490147, LOC103490165, LOC103490174, LOC103490175, LOC103490318, LOC103490438, LOC103490499, LOC103490534, LOC103490535, LOC103490897, LOC103491290, LOC103491593, LOC103491775, LOC103491834, LOC103491839, LOC103491843, LOC103491895, LOC103491897, LOC103492014, LOC103492475, LOC103492551, LOC103492575, LOC103492643, LOC103492940, LOC103493376, LOC103493378, LOC103493383, LOC103493434, LOC103494468, LOC103494962, LOC103495127, LOC103495771, LOC103496072, LOC103496163, LOC103496177, LOC103496190, LOC103496314, LOC103496319, LOC103496482, LOC103496548, LOC103496552, LOC103496553, LOC103496557, LOC103496623, LOC103496695, LOC103496705, LOC103496762, LOC103496770, LOC103496970, LOC103497530, LOC103497640, LOC103498302, LOC103498375, LOC103498376, LOC103498377, LOC103498422, LOC103498465, LOC103499012, LOC103499115, LOC103499151, LOC103499440, LOC103499485, LOC103500150, LOC103500340, LOC103500425, LOC103501021, LOC103501123, LOC103501187, LOC103501310, LOC103501458, LOC103501499, LOC103501562, LOC103501598, LOC103501719, LOC103501832, LOC103501833, LOC103501841, LOC103501886, LOC103501986, LOC103502001, LOC103502013, LOC103502258, LOC103502524, LOC103502763, LOC103502801, LOC103502929, LOC103502984, LOC103502985, LOC103503027, LOC103503326, LOC107992026
Cucumis_melo	positive regulation of nitrogen compound metabolic process	13/1458	108/14639	0.4221870957323858	0.834413117181874	LTR	LOC103486087, LOC103487554, LOC103487614, LOC103489800, LOC103491689, LOC103496765, LOC103497639, LOC103500131, LOC103500135, LOC103500414, LOC103502433, LOC103503901, LOC107990869
Cucumis_melo	ethylene-activated signaling pathway	5/1458	38/14639	0.4229416300381006	0.834413117181874	LTR	LOC103492044, LOC103492471, LOC103496545, LOC103499193, LOC103501300
Cucumis_melo	isoprenoid biosynthetic process	9/1458	72/14639	0.4305472192875081	0.834413117181874	LTR	LOC103491131, LOC103491852, LOC103492962, LOC103501122, LOC103501271, LOC103501295, LOC103503361, LOC103503422, PSY3
Cucumis_melo	cellular process	636/1458	6243/14639	0.4346818070311002	0.834413117181874	LTR	6F11, LOC103484140, LOC103485368, LOC103485370, LOC103485372, LOC103485379, LOC103485381, LOC103485385, LOC103485388, LOC103485403, LOC103485445, LOC103485446, LOC103485478, LOC103485482, LOC103485483, LOC103485522, LOC103485525, LOC103485529, LOC103485572, LOC103485576, LOC103485586, LOC103485588, LOC103485592, LOC103485621, LOC103485624, LOC103485627, LOC103485631, LOC103485650, LOC103485651, LOC103485652, LOC103485653, LOC103485665, LOC103485666, LOC103485674, LOC103485679, LOC103485738, LOC103485743, LOC103485761, LOC103485762, LOC103485765, LOC103485795, LOC103485798, LOC103485810, LOC103485818, LOC103485820, LOC103485822, LOC103485827, LOC103485837, LOC103485854, LOC103485873, LOC103485880, LOC103485887, LOC103485889, LOC103485902, LOC103485913, LOC103485917, LOC103485969, LOC103485997, LOC103485998, LOC103486001, LOC103486007, LOC103486011, LOC103486046, LOC103486047, LOC103486075, LOC103486099, LOC103486106, LOC103486109, LOC103486110, LOC103486124, LOC103486130, LOC103486140, LOC103486142, LOC103486152, LOC103486166, LOC103487183, LOC103487188, LOC103487247, LOC103487257, LOC103487258, LOC103487262, LOC103487265, LOC103487294, LOC103487406, LOC103487446, LOC103487451, LOC103487455, LOC103487513, LOC103487547, LOC103487552, LOC103487555, LOC103487579, LOC103487651, LOC103488160, LOC103488435, LOC103488440, LOC103488448, LOC103488653, LOC103488655, LOC103488656, LOC103488657, LOC103488667, LOC103488672, LOC103488674, LOC103488726, LOC103488729, LOC103489613, LOC103489614, LOC103489626, LOC103489645, LOC103489650, LOC103489682, LOC103489693, LOC103489696, LOC103489697, LOC103489734, LOC103489739, LOC103489740, LOC103489741, LOC103489743, LOC103489747, LOC103489754, LOC103489776, LOC103489800, LOC103489832, LOC103489844, LOC103489851, LOC103489870, LOC103489888, LOC103489991, LOC103489993, LOC103489999, LOC103490001, LOC103490003, LOC103490004, LOC103490106, LOC103490130, LOC103490146, LOC103490147, LOC103490157, LOC103490165, LOC103490167, LOC103490168, LOC103490174, LOC103490175, LOC103490184, LOC103490259, LOC103490318, LOC103490357, LOC103490366, LOC103490385, LOC103490438, LOC103490455, LOC103490459, LOC103490464, LOC103490472, LOC103490479, LOC103490499, LOC103490517, LOC103490534, LOC103490535, LOC103490551, LOC103490555, LOC103490859, LOC103490890, LOC103490897, LOC103491097, LOC103491098, LOC103491131, LOC103491155, LOC103491208, LOC103491272, LOC103491273, LOC103491290, LOC103491302, LOC103491336, LOC103491437, LOC103491482, LOC103491493, LOC103491550, LOC103491593, LOC103491600, LOC103491686, LOC103491691, LOC103491736, LOC103491738, LOC103491775, LOC103491807, LOC103491810, LOC103491816, LOC103491832, LOC103491834, LOC103491839, LOC103491843, LOC103491852, LOC103491870, LOC103491871, LOC103491895, LOC103491897, LOC103491928, LOC103491935, LOC103491945, LOC103491946, LOC103491947, LOC103491964, LOC103491965, LOC103492006, LOC103492014, LOC103492017, LOC103492044, LOC103492090, LOC103492120, LOC103492471, LOC103492475, LOC103492488, LOC103492497, LOC103492499, LOC103492550, LOC103492551, LOC103492555, LOC103492574, LOC103492575, LOC103492643, LOC103492812, LOC103492935, LOC103492940, LOC103492941, LOC103492943, LOC103492944, LOC103492962, LOC103492971, LOC103492980, LOC103493006, LOC103493023, LOC103493276, LOC103493277, LOC103493279, LOC103493299, LOC103493310, LOC103493312, LOC103493319, LOC103493321, LOC103493334, LOC103493372, LOC103493376, LOC103493378, LOC103493382, LOC103493383, LOC103493398, LOC103493434, LOC103493437, LOC103493451, LOC103493873, LOC103494018, LOC103494245, LOC103494249, LOC103494468, LOC103494473, LOC103494962, LOC103494975, LOC103494977, LOC103494989, LOC103494993, LOC103494994, LOC103494996, LOC103494997, LOC103495004, LOC103495014, LOC103495015, LOC103495023, LOC103495068, LOC103495074, LOC103495083, LOC103495096, LOC103495119, LOC103495121, LOC103495127, LOC103495133, LOC103495134, LOC103495135, LOC103495136, LOC103495143, LOC103495719, LOC103495733, LOC103495735, LOC103495745, LOC103495758, LOC103495771, LOC103495776, LOC103495803, LOC103495808, LOC103495829, LOC103495837, LOC103495864, LOC103495867, LOC103495868, LOC103495880, LOC103495881, LOC103495938, LOC103495941, LOC103495967, LOC103496000, LOC103496003, LOC103496072, LOC103496073, LOC103496113, LOC103496137, LOC103496163, LOC103496177, LOC103496190, LOC103496244, LOC103496258, LOC103496269, LOC103496309, LOC103496313, LOC103496314, LOC103496319, LOC103496327, LOC103496337, LOC103496342, LOC103496344, LOC103496365, LOC103496482, LOC103496545, LOC103496548, LOC103496551, LOC103496552, LOC103496553, LOC103496557, LOC103496559, LOC103496587, LOC103496623, LOC103496629, LOC103496630, LOC103496636, LOC103496677, LOC103496679, LOC103496692, LOC103496695, LOC103496705, LOC103496706, LOC103496712, LOC103496715, LOC103496718, LOC103496720, LOC103496723, LOC103496724, LOC103496738, LOC103496749, LOC103496762, LOC103496764, LOC103496770, LOC103496793, LOC103496801, LOC103496813, LOC103496814, LOC103496870, LOC103496894, LOC103496913, LOC103496932, LOC103496970, LOC103496971, LOC103496983, LOC103497005, LOC103497008, LOC103497021, LOC103497027, LOC103497220, LOC103497260, LOC103497262, LOC103497529, LOC103497530, LOC103497532, LOC103497544, LOC103497550, LOC103497556, LOC103497573, LOC103497582, LOC103497585, LOC103497591, LOC103497604, LOC103497635, LOC103497636, LOC103497639, LOC103497640, LOC103498167, LOC103498199, LOC103498255, LOC103498256, LOC103498269, LOC103498279, LOC103498280, LOC103498283, LOC103498290, LOC103498291, LOC103498301, LOC103498302, LOC103498309, LOC103498311, LOC103498353, LOC103498375, LOC103498376, LOC103498377, LOC103498386, LOC103498407, LOC103498409, LOC103498422, LOC103498465, LOC103499012, LOC103499065, LOC103499094, LOC103499095, LOC103499115, LOC103499118, LOC103499128, LOC103499151, LOC103499162, LOC103499174, LOC103499185, LOC103499190, LOC103499193, LOC103499202, LOC103499203, LOC103499204, LOC103499208, LOC103499211, LOC103499245, LOC103499252, LOC103499285, LOC103499287, LOC103499332, LOC103499347, LOC103499353, LOC103499355, LOC103499357, LOC103499359, LOC103499363, LOC103499369, LOC103499370, LOC103499376, LOC103499396, LOC103499429, LOC103499430, LOC103499440, LOC103499459, LOC103499469, LOC103499470, LOC103499485, LOC103499490, LOC103499501, LOC103499517, LOC103499539, LOC103499562, LOC103499581, LOC103499726, LOC103499765, LOC103499983, LOC103500057, LOC103500060, LOC103500071, LOC103500095, LOC103500150, LOC103500153, LOC103500247, LOC103500339, LOC103500340, LOC103500376, LOC103500403, LOC103500419, LOC103500420, LOC103500425, LOC103500436, LOC103500469, LOC103500496, LOC103500532, LOC103500541, LOC103500542, LOC103500547, LOC103500548, LOC103500549, LOC103500551, LOC103500640, LOC103500857, LOC103500868, LOC103500912, LOC103500938, LOC103500992, LOC103501017, LOC103501021, LOC103501043, LOC103501077, LOC103501078, LOC103501090, LOC103501121, LOC103501122, LOC103501123, LOC103501141, LOC103501143, LOC103501163, LOC103501171, LOC103501187, LOC103501190, LOC103501191, LOC103501218, LOC103501231, LOC103501246, LOC103501261, LOC103501262, LOC103501271, LOC103501295, LOC103501300, LOC103501310, LOC103501322, LOC103501323, LOC103501365, LOC103501389, LOC103501390, LOC103501425, LOC103501429, LOC103501436, LOC103501448, LOC103501458, LOC103501499, LOC103501504, LOC103501507, LOC103501522, LOC103501539, LOC103501562, LOC103501565, LOC103501598, LOC103501599, LOC103501605, LOC103501615, LOC103501624, LOC103501625, LOC103501628, LOC103501715, LOC103501719, LOC103501728, LOC103501732, LOC103501734, LOC103501738, LOC103501740, LOC103501793, LOC103501829, LOC103501832, LOC103501833, LOC103501841, LOC103501842, LOC103501886, LOC103501934, LOC103501985, LOC103501986, LOC103501987, LOC103501992, LOC103502001, LOC103502013, LOC103502183, LOC103502199, LOC103502200, LOC103502201, LOC103502224, LOC103502232, LOC103502239, LOC103502242, LOC103502245, LOC103502258, LOC103502275, LOC103502286, LOC103502287, LOC103502420, LOC103502425, LOC103502426, LOC103502443, LOC103502446, LOC103502448, LOC103502520, LOC103502524, LOC103502538, LOC103502546, LOC103502550, LOC103502562, LOC103502628, LOC103502662, LOC103502663, LOC103502714, LOC103502715, LOC103502755, LOC103502757, LOC103502763, LOC103502781, LOC103502784, LOC103502785, LOC103502797, LOC103502801, LOC103502803, LOC103502870, LOC103502879, LOC103502890, LOC103502891, LOC103502893, LOC103502929, LOC103502984, LOC103502985, LOC103503011, LOC103503027, LOC103503057, LOC103503066, LOC103503316, LOC103503326, LOC103503361, LOC103503367, LOC103503379, LOC103503422, LOC103503426, LOC103503817, LOC103503902, LOC103503903, LOC103503915, LOC103503966, LOC103503977, LOC103503981, LOC103504031, LOC103504050, LOC103504075, LOC103504076, LOC103504082, LOC103504089, LOC103504090, LOC107990284, LOC107990321, LOC107990489, LOC107990521, LOC107992026, LOC107992092, PSY3
Cucumis_melo	porphyrin-containing compound metabolic process	6/1458	43/14639	0.4378688997693729	0.834413117181874	LTR	LOC103485385, LOC103487455, LOC103490464, LOC103492944, LOC103496724, LOC103502893
Cucumis_melo	tetrapyrrole metabolic process	6/1458	44/14639	0.4432336238836228	0.8384320767059662	LTR	LOC103485385, LOC103487455, LOC103490464, LOC103492944, LOC103496724, LOC103502893
Cucumis_melo	RNA modification	35/1458	313/14639	0.4456040536705336	0.8387841010268867	LTR	LOC103485379, LOC103485665, LOC103485666, LOC103485889, LOC103486047, LOC103486075, LOC103487188, LOC103489693, LOC103490259, LOC103490385, LOC103490472, LOC103491437, LOC103491736, LOC103491965, LOC103493873, LOC103494977, LOC103495023, LOC103495864, LOC103495881, LOC103496365, LOC103496677, LOC103497532, LOC103498199, LOC103499095, LOC103499128, LOC103499287, LOC103499765, LOC103500547, LOC103501017, LOC103501261, LOC103501262, LOC103502546, LOC103502628, LOC103503966, LOC107990284
Cucumis_melo	isoprenoid metabolic process	10/1458	79/14639	0.4477416259503699	0.8407471118090075	LTR	LOC103491131, LOC103491852, LOC103492962, LOC103493319, LOC103501122, LOC103501271, LOC103501295, LOC103503361, LOC103503422, PSY3
Cucumis_melo	cellular component organization or biogenesis	85/1458	792/14639	0.4638993606258446	0.8505955034271555	LTR	LOC103485651, LOC103485652, LOC103485653, LOC103485837, LOC103485873, LOC103486011, LOC103486124, LOC103486142, LOC103486152, LOC103487265, LOC103488435, LOC103488440, LOC103488448, LOC103489696, LOC103489747, LOC103489754, LOC103489851, LOC103489888, LOC103490464, LOC103490859, LOC103491272, LOC103491273, LOC103491600, LOC103491810, LOC103491834, LOC103491965, LOC103492090, LOC103492488, LOC103493023, LOC103493276, LOC103493334, LOC103493382, LOC103493398, LOC103494249, LOC103495004, LOC103495719, LOC103495758, LOC103495837, LOC103495880, LOC103495938, LOC103496258, LOC103496692, LOC103496720, LOC103497005, LOC103497550, LOC103497582, LOC103497591, LOC103497639, LOC103498290, LOC103499094, LOC103499185, LOC103499190, LOC103499202, LOC103499204, LOC103499517, LOC103499539, LOC103500057, LOC103500376, LOC103501090, LOC103501190, LOC103501261, LOC103501322, LOC103501389, LOC103501429, LOC103501507, LOC103501599, LOC103501615, LOC103501624, LOC103501628, LOC103501728, LOC103501732, LOC103501734, LOC103501992, LOC103502224, LOC103502232, LOC103502242, LOC103502420, LOC103502425, LOC103502426, LOC103502443, LOC103502781, LOC103502797, LOC103503817, LOC103503966, LOC107990489
Cucumis_melo	carbohydrate biosynthetic process	16/1458	135/14639	0.4687009556485642	0.8537694320523439	LTR	LOC103485403, LOC103485651, LOC103492090, LOC103492488, LOC103492555, LOC103495719, LOC103496344, LOC103496894, LOC103497260, LOC103497591, LOC103499517, LOC103501322, LOC103501507, LOC103501615, LOC103502224, LOC103502796
Cucumis_melo	chloroplast organization	6/1458	48/14639	0.4736068339058982	0.8598751952021461	LTR	LOC103486011, LOC103486152, LOC103489851, LOC103491834, LOC103493276, LOC103502797
Cucumis_melo	anatomical structure morphogenesis	11/1458	89/14639	0.4747227640178515	0.8598751952021461	LTR	LOC103490243, LOC103490398, LOC103490518, LOC103491738, LOC103491932, LOC103492499, LOC103493334, LOC103496737, LOC103499562, LOC103501090, LOC103502200
Cucumis_melo	polysaccharide biosynthetic process	11/1458	90/14639	0.4776341069537464	0.8630170869684706	LTR	LOC103485651, LOC103492090, LOC103492488, LOC103492555, LOC103495719, LOC103497591, LOC103499517, LOC103501322, LOC103501507, LOC103501615, LOC103502224
Cucumis_melo	cellular protein metabolic process	170/1458	1625/14639	0.4820515110013548	0.867015364049275	LTR	LOC103485482, LOC103485522, LOC103485525, LOC103485576, LOC103485586, LOC103485631, LOC103485674, LOC103485679, LOC103485743, LOC103485765, LOC103485795, LOC103485827, LOC103486007, LOC103486140, LOC103486166, LOC103487257, LOC103487262, LOC103487406, LOC103487446, LOC103487555, LOC103488653, LOC103488655, LOC103488657, LOC103488672, LOC103488674, LOC103489645, LOC103489682, LOC103489734, LOC103489739, LOC103489741, LOC103489743, LOC103489844, LOC103489991, LOC103489993, LOC103490001, LOC103490147, LOC103490157, LOC103490165, LOC103490318, LOC103490438, LOC103490499, LOC103490534, LOC103490535, LOC103490897, LOC103491208, LOC103491273, LOC103491290, LOC103491593, LOC103491738, LOC103491839, LOC103491843, LOC103491870, LOC103491895, LOC103491897, LOC103491935, LOC103492120, LOC103492499, LOC103492551, LOC103492643, LOC103492971, LOC103492980, LOC103493299, LOC103493376, LOC103493378, LOC103493382, LOC103493383, LOC103493434, LOC103493451, LOC103494468, LOC103494962, LOC103494989, LOC103495004, LOC103495119, LOC103495121, LOC103495127, LOC103495134, LOC103495135, LOC103495733, LOC103495771, LOC103496072, LOC103496073, LOC103496113, LOC103496163, LOC103496177, LOC103496314, LOC103496319, LOC103496548, LOC103496553, LOC103496557, LOC103496623, LOC103496630, LOC103496679, LOC103496705, LOC103496723, LOC103496738, LOC103496749, LOC103496770, LOC103496814, LOC103496970, LOC103496971, LOC103497027, LOC103497530, LOC103497544, LOC103497636, LOC103497640, LOC103498167, LOC103498311, LOC103498375, LOC103498376, LOC103498377, LOC103499012, LOC103499094, LOC103499115, LOC103499151, LOC103499190, LOC103499208, LOC103499252, LOC103499363, LOC103499396, LOC103499429, LOC103499430, LOC103499485, LOC103500153, LOC103500340, LOC103500403, LOC103500425, LOC103500436, LOC103500938, LOC103501021, LOC103501043, LOC103501123, LOC103501141, LOC103501143, LOC103501163, LOC103501171, LOC103501187, LOC103501310, LOC103501323, LOC103501448, LOC103501458, LOC103501499, LOC103501539, LOC103501562, LOC103501565, LOC103501598, LOC103501715, LOC103501728, LOC103501740, LOC103501833, LOC103501841, LOC103501842, LOC103501886, LOC103502242, LOC103502258, LOC103502524, LOC103502757, LOC103502763, LOC103502801, LOC103502803, LOC103502890, LOC103502929, LOC103502984, LOC103502985, LOC103503011, LOC103503057, LOC103503066, LOC103504075, LOC103504090, LOC107990521, LOC107992092
Cucumis_melo	localization	94/1458	883/14639	0.4865307648780327	0.8694472402702889	LTR	LOC103485381, LOC103485406, LOC103485539, LOC103485650, LOC103485761, LOC103485762, LOC103485818, LOC103485880, LOC103485917, LOC103485998, LOC103486106, LOC103486109, LOC103487258, LOC103487457, LOC103487519, LOC103487520, LOC103487547, LOC103487651, LOC103488605, LOC103488606, LOC103489675, LOC103489776, LOC103490004, LOC103490455, LOC103490464, LOC103490517, LOC103491336, LOC103491807, LOC103491816, LOC103491945, LOC103491946, LOC103491947, LOC103492476, LOC103492574, LOC103492935, LOC103493235, LOC103493276, LOC103493312, LOC103494018, LOC103494214, LOC103494343, LOC103494997, LOC103495014, LOC103495136, LOC103495758, LOC103495776, LOC103495829, LOC103496309, LOC103496559, LOC103496692, LOC103496706, LOC103496712, LOC103496715, LOC103496718, LOC103496913, LOC103497021, LOC103497572, LOC103498280, LOC103498283, LOC103498291, LOC103499174, LOC103499185, LOC103499211, LOC103499330, LOC103499355, LOC103499459, LOC103499469, LOC103499581, LOC103499983, LOC103500154, LOC103500247, LOC103500339, LOC103500420, LOC103500532, LOC103500868, LOC103501090, LOC103501191, LOC103501246, LOC103501265, LOC103501365, LOC103501390, LOC103501425, LOC103501436, LOC103501599, LOC103502225, LOC103502239, LOC103502243, LOC103502259, LOC103502287, LOC103502662, LOC103502663, LOC103502715, LOC103502784, LOC103503915
Cucumis_melo	DNA-templated transcription, termination	7/1458	55/14639	0.4947245364558805	0.8694472402702889	LTR	LOC103488160, LOC103489870, LOC103492550, LOC103501218, LOC103502714, LOC103503367, LOC103503426
Cucumis_melo	positive regulation of macromolecule metabolic process	13/1458	110/14639	0.5207899768149706	0.8831110711571588	LTR	LOC103486087, LOC103487554, LOC103487614, LOC103489800, LOC103491689, LOC103496765, LOC103497639, LOC103500131, LOC103500135, LOC103500414, LOC103502433, LOC103503901, LOC107990869
Cucumis_melo	nucleobase-containing small molecule metabolic process	20/1458	174/14639	0.5229970645323634	0.8831110711571588	LTR	LOC103489614, LOC103490174, LOC103490175, LOC103490184, LOC103491691, LOC103492014, LOC103492940, LOC103492941, LOC103493310, LOC103495074, LOC103495096, LOC103495143, LOC103496801, LOC103496813, LOC103496983, LOC103497635, LOC103499285, LOC103500150, LOC103501986, LOC103502420
Cucumis_melo	nitrogen compound transport	49/1458	452/14639	0.5230569695567685	0.8831110711571588	LTR	LOC103485381, LOC103485406, LOC103485539, LOC103485761, LOC103485762, LOC103485880, LOC103485917, LOC103485998, LOC103486106, LOC103487258, LOC103487457, LOC103487651, LOC103488605, LOC103488606, LOC103489776, LOC103490455, LOC103490517, LOC103492935, LOC103493235, LOC103495776, LOC103496715, LOC103496718, LOC103497572, LOC103498291, LOC103499174, LOC103499211, LOC103499330, LOC103499355, LOC103499459, LOC103499469, LOC103499983, LOC103500154, LOC103500420, LOC103500532, LOC103500868, LOC103501191, LOC103501265, LOC103501365, LOC103501425, LOC103501436, LOC103501599, LOC103502225, LOC103502239, LOC103502243, LOC103502259, LOC103502662, LOC103502663, LOC103502715, LOC103503915
Cucumis_melo	positive regulation of cellular metabolic process	13/1458	112/14639	0.5262820722488974	0.8831110711571588	LTR	LOC103486087, LOC103487554, LOC103487614, LOC103489800, LOC103491689, LOC103496765, LOC103497639, LOC103500131, LOC103500135, LOC103500414, LOC103502433, LOC103503901, LOC107990869
Cucumis_melo	ribose phosphate biosynthetic process	8/1458	64/14639	0.5266400426619755	0.8831110711571588	LTR	LOC103489614, LOC103490174, LOC103490184, LOC103491691, LOC103493310, LOC103495143, LOC103499285, LOC103500150
Cucumis_melo	ribonucleotide biosynthetic process	8/1458	64/14639	0.5266400426619755	0.8831110711571588	LTR	LOC103489614, LOC103490174, LOC103490184, LOC103491691, LOC103493310, LOC103495143, LOC103499285, LOC103500150
Cucumis_melo	cell surface receptor signaling pathway	4/1458	29/14639	0.5266469669140348	0.8831110711571588	LTR	LOC103485525, LOC103485674, LOC103485679, LOC103495868
Cucumis_melo	regulation of protein modification process	4/1458	30/14639	0.5349213764710183	0.8836945442198237	LTR	LOC103495936, LOC103496550, LOC103500135, LOC107990869
Cucumis_melo	protein phosphorylation	82/1458	774/14639	0.5374385905028393	0.8836945442198237	LTR	LOC103485525, LOC103485576, LOC103485631, LOC103485674, LOC103485679, LOC103485743, LOC103486007, LOC103486140, LOC103486166, LOC103487262, LOC103487406, LOC103488653, LOC103488674, LOC103489741, LOC103489743, LOC103489991, LOC103489993, LOC103490147, LOC103490165, LOC103490318, LOC103490438, LOC103490499, LOC103490534, LOC103490535, LOC103490897, LOC103491290, LOC103491593, LOC103491839, LOC103491843, LOC103491895, LOC103491897, LOC103492551, LOC103492643, LOC103493376, LOC103493378, LOC103493383, LOC103493434, LOC103494468, LOC103494962, LOC103495127, LOC103495771, LOC103496072, LOC103496163, LOC103496177, LOC103496314, LOC103496319, LOC103496548, LOC103496553, LOC103496557, LOC103496623, LOC103496705, LOC103496770, LOC103496970, LOC103497530, LOC103497640, LOC103498375, LOC103498376, LOC103498377, LOC103499012, LOC103499115, LOC103499151, LOC103499485, LOC103500340, LOC103500425, LOC103501021, LOC103501123, LOC103501187, LOC103501310, LOC103501458, LOC103501499, LOC103501562, LOC103501598, LOC103501833, LOC103501841, LOC103501886, LOC103502258, LOC103502524, LOC103502763, LOC103502801, LOC103502929, LOC103502984, LOC103502985
Cucumis_melo	response to auxin	8/1458	67/14639	0.5396239402554788	0.8836945442198237	LTR	LOC103487659, LOC103490320, LOC103490321, LOC103497639, LOC103498167, LOC103499187, LOC103499361, LOC107990908
Cucumis_melo	aspartate family amino acid metabolic process	4/1458	33/14639	0.5655394757361994	0.8955346749802087	LTR	LOC103490146, LOC103492575, LOC103496190, LOC103496932
Cucumis_melo	cell communication	4/1458	33/14639	0.5655394757361994	0.8955346749802087	LTR	LOC103492044, LOC103497635, LOC103498309, LOC103502797
Cucumis_melo	cellulose biosynthetic process	4/1458	33/14639	0.5655394757361994	0.8955346749802087	LTR	LOC103492090, LOC103492555, LOC103499517, LOC103501322
Cucumis_melo	aromatic compound biosynthetic process	47/1458	439/14639	0.5714441347584911	0.9030228302356402	LTR	LOC103485385, LOC103485483, LOC103485820, LOC103486152, LOC103488160, LOC103489614, LOC103489800, LOC103489832, LOC103489870, LOC103490174, LOC103490184, LOC103490366, LOC103490464, LOC103491691, LOC103491852, LOC103492550, LOC103492940, LOC103492944, LOC103493310, LOC103495096, LOC103495143, LOC103495808, LOC103495967, LOC103496327, LOC103496337, LOC103496629, LOC103496636, LOC103496695, LOC103496724, LOC103496801, LOC103497008, LOC103497585, LOC103497604, LOC103498269, LOC103499245, LOC103499285, LOC103500150, LOC103501218, LOC103501605, LOC103501719, LOC103501829, LOC103501987, LOC103502714, LOC103502870, LOC103502893, LOC103503367, LOC103503426
Cucumis_melo	cellular component biogenesis	10/1458	84/14639	0.581137068805578	0.908988327581841	LTR	LOC103485651, LOC103485652, LOC103491810, LOC103491965, LOC103492090, LOC103496720, LOC103501261, LOC103501429, LOC103502420, LOC103503966
Cucumis_melo	DNA repair	17/1458	151/14639	0.5839523916121189	0.9108913890934625	LTR	LOC103485372, LOC103485913, LOC103487579, LOC103492497, LOC103494994, LOC103495083, LOC103496269, LOC103497008, LOC103499332, LOC103499353, LOC103501522, LOC103501732, LOC103501985, LOC103502183, LOC103502446, LOC103504031, LOC103504082
Cucumis_melo	alpha-amino acid metabolic process	17/1458	152/14639	0.5858301388806784	0.9108913890934625	LTR	6F11, LOC103485446, LOC103485529, LOC103485798, LOC103487552, LOC103489614, LOC103489832, LOC103490146, LOC103492575, LOC103495068, LOC103495143, LOC103495803, LOC103495967, LOC103496190, LOC103496932, LOC103498256, LOC103502870
Cucumis_melo	regulation of transcription by RNA polymerase II	10/1458	88/14639	0.5937432473326141	0.9170718130948817	LTR	LOC103485653, LOC103486087, LOC103487614, LOC103489800, LOC103489986, LOC103491209, LOC103498292, LOC103499215, LOC103502433, LOC103503901
Cucumis_melo	cellular response to DNA damage stimulus	18/1458	161/14639	0.5957878226294235	0.9170718130948817	LTR	LOC103485372, LOC103485913, LOC103487579, LOC103492497, LOC103494994, LOC103495083, LOC103496269, LOC103497008, LOC103497636, LOC103499332, LOC103499353, LOC103501522, LOC103501732, LOC103501985, LOC103502183, LOC103502446, LOC103504031, LOC103504082
Cucumis_melo	phosphate-containing compound metabolic process	141/1458	1361/14639	0.6011679883890858	0.9197151694876851	LTR	LOC103485370, LOC103485522, LOC103485525, LOC103485529, LOC103485576, LOC103485631, LOC103485674, LOC103485679, LOC103485743, LOC103485854, LOC103486007, LOC103486140, LOC103486166, LOC103487262, LOC103487406, LOC103487513, LOC103488653, LOC103488657, LOC103488674, LOC103488729, LOC103489613, LOC103489614, LOC103489740, LOC103489741, LOC103489743, LOC103489991, LOC103489993, LOC103490147, LOC103490165, LOC103490174, LOC103490175, LOC103490184, LOC103490318, LOC103490438, LOC103490499, LOC103490534, LOC103490535, LOC103490897, LOC103491290, LOC103491550, LOC103491593, LOC103491691, LOC103491775, LOC103491834, LOC103491839, LOC103491843, LOC103491852, LOC103491870, LOC103491895, LOC103491897, LOC103492014, LOC103492475, LOC103492499, LOC103492551, LOC103492575, LOC103492643, LOC103492940, LOC103493310, LOC103493376, LOC103493378, LOC103493383, LOC103493434, LOC103494468, LOC103494962, LOC103495074, LOC103495096, LOC103495119, LOC103495127, LOC103495143, LOC103495735, LOC103495771, LOC103496072, LOC103496163, LOC103496177, LOC103496190, LOC103496314, LOC103496319, LOC103496344, LOC103496482, LOC103496548, LOC103496552, LOC103496553, LOC103496557, LOC103496587, LOC103496623, LOC103496695, LOC103496705, LOC103496723, LOC103496762, LOC103496770, LOC103496970, LOC103497530, LOC103497585, LOC103497635, LOC103497640, LOC103498302, LOC103498375, LOC103498376, LOC103498377, LOC103498422, LOC103498465, LOC103499012, LOC103499115, LOC103499151, LOC103499285, LOC103499357, LOC103499429, LOC103499440, LOC103499485, LOC103500150, LOC103500340, LOC103500425, LOC103501021, LOC103501123, LOC103501141, LOC103501187, LOC103501310, LOC103501458, LOC103501499, LOC103501562, LOC103501598, LOC103501719, LOC103501832, LOC103501833, LOC103501841, LOC103501886, LOC103501986, LOC103502001, LOC103502013, LOC103502258, LOC103502448, LOC103502524, LOC103502538, LOC103502763, LOC103502801, LOC103502929, LOC103502984, LOC103502985, LOC103503027, LOC103503326, LOC107992026
Cucumis_melo	phosphorus metabolic process	143/1458	1380/14639	0.6033555530751589	0.9198419539351805	LTR	LOC103485370, LOC103485522, LOC103485525, LOC103485529, LOC103485576, LOC103485631, LOC103485674, LOC103485679, LOC103485743, LOC103485854, LOC103486007, LOC103486140, LOC103486166, LOC103487262, LOC103487406, LOC103487513, LOC103488653, LOC103488657, LOC103488674, LOC103488729, LOC103489613, LOC103489614, LOC103489740, LOC103489741, LOC103489743, LOC103489991, LOC103489993, LOC103490147, LOC103490165, LOC103490174, LOC103490175, LOC103490184, LOC103490318, LOC103490438, LOC103490499, LOC103490534, LOC103490535, LOC103490897, LOC103491290, LOC103491550, LOC103491593, LOC103491691, LOC103491775, LOC103491834, LOC103491839, LOC103491843, LOC103491852, LOC103491870, LOC103491895, LOC103491897, LOC103492014, LOC103492475, LOC103492499, LOC103492551, LOC103492575, LOC103492643, LOC103492940, LOC103493310, LOC103493376, LOC103493378, LOC103493383, LOC103493434, LOC103494468, LOC103494962, LOC103495074, LOC103495096, LOC103495119, LOC103495127, LOC103495143, LOC103495735, LOC103495771, LOC103496072, LOC103496163, LOC103496177, LOC103496190, LOC103496314, LOC103496319, LOC103496344, LOC103496482, LOC103496548, LOC103496552, LOC103496553, LOC103496557, LOC103496587, LOC103496623, LOC103496695, LOC103496705, LOC103496723, LOC103496762, LOC103496770, LOC103496813, LOC103496970, LOC103497530, LOC103497585, LOC103497635, LOC103497640, LOC103498302, LOC103498375, LOC103498376, LOC103498377, LOC103498422, LOC103498465, LOC103499012, LOC103499115, LOC103499151, LOC103499285, LOC103499357, LOC103499429, LOC103499440, LOC103499485, LOC103500150, LOC103500340, LOC103500425, LOC103501021, LOC103501123, LOC103501141, LOC103501187, LOC103501310, LOC103501458, LOC103501499, LOC103501562, LOC103501598, LOC103501719, LOC103501832, LOC103501833, LOC103501841, LOC103501886, LOC103501986, LOC103502001, LOC103502013, LOC103502258, LOC103502420, LOC103502448, LOC103502524, LOC103502538, LOC103502763, LOC103502801, LOC103502929, LOC103502984, LOC103502985, LOC103503027, LOC103503326, LOC107992026
Cucumis_melo	aromatic compound catabolic process	11/1458	96/14639	0.6067668805710847	0.9198419539351805	LTR	LOC103485822, LOC103490130, LOC103491871, LOC103495074, LOC103496983, LOC103497635, LOC103498279, LOC103498422, LOC103500060, LOC103500419, LOC103501738
Cucumis_melo	organic cyclic compound catabolic process	11/1458	97/14639	0.6096432209029414	0.9198419539351805	LTR	LOC103485822, LOC103490130, LOC103491871, LOC103495074, LOC103496983, LOC103497635, LOC103498279, LOC103498422, LOC103500060, LOC103500419, LOC103501738
Cucumis_melo	beta-glucan biosynthetic process	5/1458	43/14639	0.6132279692901204	0.9198419539351805	LTR	LOC103492090, LOC103492488, LOC103492555, LOC103499517, LOC103501322
Cucumis_melo	cell wall organization or biogenesis	20/1458	181/14639	0.6166841948128658	0.9232231220590272	LTR	LOC103485651, LOC103492090, LOC103492488, LOC103493023, LOC103493334, LOC103493398, LOC103495719, LOC103497005, LOC103497582, LOC103497591, LOC103499202, LOC103499204, LOC103499517, LOC103501090, LOC103501322, LOC103501507, LOC103501615, LOC103502224, LOC103502420, LOC103503817
Cucumis_melo	RNA biosynthetic process	20/1458	182/14639	0.6181154882522699	0.9235655544314071	LTR	LOC103485483, LOC103485820, LOC103486152, LOC103488160, LOC103489800, LOC103489870, LOC103492550, LOC103496327, LOC103496337, LOC103496629, LOC103496636, LOC103497008, LOC103497604, LOC103498269, LOC103501218, LOC103501829, LOC103501987, LOC103502714, LOC103503367, LOC103503426
Cucumis_melo	protein metabolic process	208/1458	2028/14639	0.6316925862748406	0.9329330916847154	LTR	LOC103485482, LOC103485522, LOC103485525, LOC103485576, LOC103485586, LOC103485631, LOC103485674, LOC103485679, LOC103485743, LOC103485762, LOC103485765, LOC103485795, LOC103485799, LOC103485827, LOC103486007, LOC103486140, LOC103486149, LOC103486166, LOC103487257, LOC103487262, LOC103487406, LOC103487446, LOC103487555, LOC103488653, LOC103488655, LOC103488657, LOC103488662, LOC103488671, LOC103488672, LOC103488674, LOC103488726, LOC103489645, LOC103489682, LOC103489734, LOC103489739, LOC103489741, LOC103489743, LOC103489844, LOC103489991, LOC103489993, LOC103490001, LOC103490147, LOC103490157, LOC103490165, LOC103490318, LOC103490438, LOC103490487, LOC103490499, LOC103490534, LOC103490535, LOC103490897, LOC103491074, LOC103491208, LOC103491273, LOC103491290, LOC103491593, LOC103491738, LOC103491787, LOC103491839, LOC103491843, LOC103491864, LOC103491870, LOC103491895, LOC103491897, LOC103491935, LOC103492120, LOC103492499, LOC103492551, LOC103492643, LOC103492971, LOC103492980, LOC103493299, LOC103493376, LOC103493378, LOC103493382, LOC103493383, LOC103493434, LOC103493451, LOC103494468, LOC103494962, LOC103494989, LOC103495004, LOC103495082, LOC103495084, LOC103495119, LOC103495121, LOC103495127, LOC103495134, LOC103495135, LOC103495166, LOC103495168, LOC103495733, LOC103495771, LOC103495868, LOC103495877, LOC103495966, LOC103496072, LOC103496073, LOC103496113, LOC103496163, LOC103496177, LOC103496314, LOC103496319, LOC103496548, LOC103496553, LOC103496557, LOC103496623, LOC103496630, LOC103496679, LOC103496705, LOC103496723, LOC103496738, LOC103496749, LOC103496770, LOC103496814, LOC103496970, LOC103496971, LOC103497027, LOC103497178, LOC103497530, LOC103497544, LOC103497636, LOC103497640, LOC103498167, LOC103498311, LOC103498375, LOC103498376, LOC103498377, LOC103499012, LOC103499094, LOC103499115, LOC103499116, LOC103499132, LOC103499151, LOC103499190, LOC103499208, LOC103499252, LOC103499293, LOC103499363, LOC103499396, LOC103499429, LOC103499430, LOC103499485, LOC103499584, LOC103500039, LOC103500153, LOC103500249, LOC103500340, LOC103500403, LOC103500425, LOC103500436, LOC103500464, LOC103500469, LOC103500938, LOC103500957, LOC103501021, LOC103501043, LOC103501123, LOC103501141, LOC103501143, LOC103501163, LOC103501171, LOC103501187, LOC103501254, LOC103501310, LOC103501323, LOC103501448, LOC103501458, LOC103501499, LOC103501539, LOC103501562, LOC103501563, LOC103501565, LOC103501567, LOC103501598, LOC103501715, LOC103501728, LOC103501740, LOC103501833, LOC103501841, LOC103501842, LOC103501886, LOC103501933, LOC103502242, LOC103502258, LOC103502278, LOC103502524, LOC103502667, LOC103502756, LOC103502757, LOC103502763, LOC103502801, LOC103502803, LOC103502890, LOC103502891, LOC103502929, LOC103502984, LOC103502985, LOC103503011, LOC103503057, LOC103503066, LOC103504075, LOC103504090, LOC103504111, LOC107990521, LOC107991758, LOC107991901, LOC107992092
Cucumis_melo	protein maturation	6/1458	50/14639	0.6328666161755074	0.9329330916847154	LTR	LOC103488662, LOC103489734, LOC103489739, LOC103495868, LOC103501565, LOC103504090
Cucumis_melo	organic substance metabolic process	507/1458	5009/14639	0.6416992014278156	0.9329330916847154	LTR	6F11, LOC103484143, LOC103485370, LOC103485372, LOC103485379, LOC103485385, LOC103485403, LOC103485445, LOC103485446, LOC103485482, LOC103485483, LOC103485522, LOC103485525, LOC103485529, LOC103485572, LOC103485576, LOC103485586, LOC103485592, LOC103485621, LOC103485627, LOC103485631, LOC103485651, LOC103485665, LOC103485666, LOC103485674, LOC103485679, LOC103485738, LOC103485743, LOC103485744, LOC103485762, LOC103485765, LOC103485795, LOC103485798, LOC103485799, LOC103485810, LOC103485820, LOC103485822, LOC103485827, LOC103485889, LOC103485902, LOC103485913, LOC103485997, LOC103486001, LOC103486007, LOC103486047, LOC103486075, LOC103486086, LOC103486099, LOC103486110, LOC103486124, LOC103486130, LOC103486140, LOC103486149, LOC103486152, LOC103486166, LOC103487183, LOC103487188, LOC103487206, LOC103487247, LOC103487257, LOC103487261, LOC103487262, LOC103487406, LOC103487446, LOC103487455, LOC103487513, LOC103487532, LOC103487552, LOC103487555, LOC103487579, LOC103487671, LOC103488160, LOC103488619, LOC103488653, LOC103488655, LOC103488656, LOC103488657, LOC103488662, LOC103488667, LOC103488671, LOC103488672, LOC103488674, LOC103488726, LOC103489613, LOC103489614, LOC103489630, LOC103489645, LOC103489650, LOC103489682, LOC103489693, LOC103489697, LOC103489734, LOC103489737, LOC103489739, LOC103489741, LOC103489743, LOC103489800, LOC103489803, LOC103489832, LOC103489844, LOC103489870, LOC103489991, LOC103489993, LOC103490001, LOC103490003, LOC103490020, LOC103490106, LOC103490130, LOC103490146, LOC103490147, LOC103490157, LOC103490165, LOC103490167, LOC103490174, LOC103490175, LOC103490184, LOC103490259, LOC103490318, LOC103490357, LOC103490366, LOC103490378, LOC103490385, LOC103490438, LOC103490459, LOC103490463, LOC103490464, LOC103490472, LOC103490487, LOC103490499, LOC103490534, LOC103490535, LOC103490551, LOC103490555, LOC103490890, LOC103490897, LOC103490917, LOC103490926, LOC103491074, LOC103491097, LOC103491098, LOC103491131, LOC103491155, LOC103491208, LOC103491273, LOC103491290, LOC103491437, LOC103491482, LOC103491493, LOC103491550, LOC103491593, LOC103491600, LOC103491691, LOC103491736, LOC103491738, LOC103491778, LOC103491787, LOC103491832, LOC103491839, LOC103491843, LOC103491852, LOC103491864, LOC103491870, LOC103491871, LOC103491895, LOC103491897, LOC103491935, LOC103491954, LOC103491965, LOC103492006, LOC103492011, LOC103492014, LOC103492017, LOC103492072, LOC103492090, LOC103492120, LOC103492488, LOC103492497, LOC103492499, LOC103492550, LOC103492551, LOC103492555, LOC103492575, LOC103492643, LOC103492812, LOC103492940, LOC103492941, LOC103492944, LOC103492962, LOC103492971, LOC103492980, LOC103493239, LOC103493277, LOC103493279, LOC103493299, LOC103493310, LOC103493319, LOC103493376, LOC103493378, LOC103493382, LOC103493383, LOC103493398, LOC103493434, LOC103493437, LOC103493451, LOC103493873, LOC103494245, LOC103494250, LOC103494468, LOC103494962, LOC103494977, LOC103494989, LOC103494994, LOC103495004, LOC103495023, LOC103495056, LOC103495068, LOC103495074, LOC103495082, LOC103495083, LOC103495084, LOC103495096, LOC103495119, LOC103495121, LOC103495127, LOC103495133, LOC103495134, LOC103495135, LOC103495143, LOC103495166, LOC103495168, LOC103495719, LOC103495733, LOC103495735, LOC103495745, LOC103495771, LOC103495802, LOC103495803, LOC103495808, LOC103495822, LOC103495851, LOC103495864, LOC103495868, LOC103495877, LOC103495881, LOC103495966, LOC103495967, LOC103496003, LOC103496072, LOC103496073, LOC103496113, LOC103496137, LOC103496163, LOC103496177, LOC103496190, LOC103496193, LOC103496244, LOC103496269, LOC103496314, LOC103496319, LOC103496327, LOC103496337, LOC103496342, LOC103496344, LOC103496365, LOC103496548, LOC103496553, LOC103496557, LOC103496587, LOC103496623, LOC103496629, LOC103496630, LOC103496636, LOC103496677, LOC103496679, LOC103496695, LOC103496705, LOC103496723, LOC103496724, LOC103496737, LOC103496738, LOC103496746, LOC103496749, LOC103496764, LOC103496770, LOC103496793, LOC103496801, LOC103496813, LOC103496814, LOC103496894, LOC103496932, LOC103496970, LOC103496971, LOC103496983, LOC103497005, LOC103497008, LOC103497027, LOC103497178, LOC103497260, LOC103497529, LOC103497530, LOC103497532, LOC103497544, LOC103497556, LOC103497582, LOC103497585, LOC103497591, LOC103497604, LOC103497635, LOC103497636, LOC103497640, LOC103498167, LOC103498199, LOC103498256, LOC103498269, LOC103498271, LOC103498279, LOC103498289, LOC103498309, LOC103498311, LOC103498353, LOC103498375, LOC103498376, LOC103498377, LOC103498386, LOC103498409, LOC103498422, LOC103499012, LOC103499065, LOC103499094, LOC103499095, LOC103499115, LOC103499116, LOC103499128, LOC103499132, LOC103499151, LOC103499162, LOC103499170, LOC103499189, LOC103499190, LOC103499202, LOC103499204, LOC103499208, LOC103499245, LOC103499252, LOC103499261, LOC103499285, LOC103499287, LOC103499293, LOC103499328, LOC103499332, LOC103499347, LOC103499353, LOC103499357, LOC103499363, LOC103499370, LOC103499396, LOC103499429, LOC103499430, LOC103499485, LOC103499517, LOC103499575, LOC103499584, LOC103499585, LOC103499726, LOC103499765, LOC103500039, LOC103500060, LOC103500094, LOC103500150, LOC103500153, LOC103500249, LOC103500340, LOC103500403, LOC103500419, LOC103500425, LOC103500436, LOC103500464, LOC103500469, LOC103500496, LOC103500547, LOC103500563, LOC103500640, LOC103500857, LOC103500938, LOC103500957, LOC103500992, LOC103501017, LOC103501021, LOC103501043, LOC103501077, LOC103501078, LOC103501122, LOC103501123, LOC103501141, LOC103501143, LOC103501163, LOC103501171, LOC103501187, LOC103501218, LOC103501254, LOC103501261, LOC103501262, LOC103501271, LOC103501295, LOC103501310, LOC103501322, LOC103501323, LOC103501448, LOC103501458, LOC103501499, LOC103501507, LOC103501522, LOC103501539, LOC103501562, LOC103501563, LOC103501565, LOC103501567, LOC103501598, LOC103501605, LOC103501615, LOC103501625, LOC103501715, LOC103501719, LOC103501728, LOC103501732, LOC103501738, LOC103501740, LOC103501793, LOC103501829, LOC103501833, LOC103501841, LOC103501842, LOC103501886, LOC103501933, LOC103501934, LOC103501974, LOC103501985, LOC103501986, LOC103501987, LOC103502183, LOC103502200, LOC103502201, LOC103502224, LOC103502242, LOC103502245, LOC103502258, LOC103502278, LOC103502286, LOC103502420, LOC103502446, LOC103502448, LOC103502521, LOC103502524, LOC103502538, LOC103502546, LOC103502550, LOC103502562, LOC103502628, LOC103502667, LOC103502714, LOC103502755, LOC103502756, LOC103502757, LOC103502763, LOC103502781, LOC103502785, LOC103502796, LOC103502801, LOC103502803, LOC103502870, LOC103502871, LOC103502879, LOC103502890, LOC103502891, LOC103502893, LOC103502904, LOC103502929, LOC103502984, LOC103502985, LOC103503011, LOC103503057, LOC103503058, LOC103503066, LOC103503361, LOC103503367, LOC103503379, LOC103503422, LOC103503426, LOC103503817, LOC103503966, LOC103503981, LOC103504031, LOC103504050, LOC103504075, LOC103504076, LOC103504082, LOC103504084, LOC103504090, LOC103504111, LOC107990284, LOC107990321, LOC107990521, LOC107991758, LOC107991901, LOC107992092, MPG2, PSY3
Cucumis_melo	positive regulation of metabolic process	13/1458	117/14639	0.6417310745018878	0.9329330916847154	LTR	LOC103486087, LOC103487554, LOC103487614, LOC103489800, LOC103491689, LOC103496765, LOC103497639, LOC103500131, LOC103500135, LOC103500414, LOC103502433, LOC103503901, LOC107990869
Cucumis_melo	regulation of growth	6/1458	52/14639	0.6424620688254332	0.9329330916847154	LTR	LOC103492971, LOC103494997, LOC103495712, LOC103499172, LOC103499562, LOC103501365
Cucumis_melo	cellulose metabolic process	6/1458	52/14639	0.6424620688254332	0.9329330916847154	LTR	LOC103485810, LOC103492090, LOC103492555, LOC103493279, LOC103499517, LOC103501322
Cucumis_melo	anion transport	6/1458	53/14639	0.6480720168637856	0.9329330916847154	LTR	LOC103491336, LOC103491945, LOC103491946, LOC103491947, LOC103492574, LOC103502287
Cucumis_melo	negative regulation of cellular process	14/1458	129/14639	0.6596558509664551	0.9355470382424903	LTR	LOC103485763, LOC103488711, LOC103492012, LOC103492556, LOC103494249, LOC103494997, LOC103495847, LOC103496550, LOC103499203, LOC103499539, LOC103501401, LOC103501571, LOC103501739, LOC103503076
Cucumis_melo	regulation of reproductive process	7/1458	59/14639	0.6602428316763408	0.9355470382424903	LTR	LOC103485634, LOC103492971, LOC103495722, LOC103496002, LOC103496737, LOC103499562, LOC103501365
Cucumis_melo	cell wall modification	7/1458	60/14639	0.6631963418380258	0.9380014558593072	LTR	LOC103493398, LOC103497005, LOC103497582, LOC103499202, LOC103499204, LOC103501090, LOC103503817
Cucumis_melo	carbohydrate derivative metabolic process	26/1458	242/14639	0.6648295326798488	0.9385828696656688	LTR	LOC103485798, LOC103489614, LOC103490174, LOC103490175, LOC103490184, LOC103491155, LOC103491550, LOC103491691, LOC103491852, LOC103492014, LOC103492499, LOC103492941, LOC103493310, LOC103495143, LOC103495735, LOC103496344, LOC103496801, LOC103496813, LOC103496983, LOC103497635, LOC103499285, LOC103500150, LOC103501986, LOC103502420, LOC103502448, LOC103502562
Cucumis_melo	beta-glucan metabolic process	7/1458	62/14639	0.6705746037387129	0.9397833862615539	LTR	LOC103485810, LOC103492090, LOC103492488, LOC103492555, LOC103493279, LOC103499517, LOC103501322
Cucumis_melo	metabolic process	566/1458	5609/14639	0.6910842053056698	0.9507873570859947	LTR	6F11, LOC103484143, LOC103485370, LOC103485372, LOC103485379, LOC103485385, LOC103485403, LOC103485445, LOC103485446, LOC103485478, LOC103485482, LOC103485483, LOC103485522, LOC103485523, LOC103485525, LOC103485529, LOC103485572, LOC103485576, LOC103485586, LOC103485592, LOC103485621, LOC103485627, LOC103485631, LOC103485651, LOC103485665, LOC103485666, LOC103485674, LOC103485679, LOC103485738, LOC103485743, LOC103485744, LOC103485762, LOC103485765, LOC103485795, LOC103485798, LOC103485799, LOC103485810, LOC103485820, LOC103485822, LOC103485827, LOC103485854, LOC103485887, LOC103485889, LOC103485902, LOC103485913, LOC103485997, LOC103486001, LOC103486007, LOC103486047, LOC103486075, LOC103486086, LOC103486099, LOC103486110, LOC103486124, LOC103486130, LOC103486140, LOC103486149, LOC103486152, LOC103486166, LOC103487183, LOC103487188, LOC103487206, LOC103487247, LOC103487257, LOC103487261, LOC103487262, LOC103487406, LOC103487446, LOC103487451, LOC103487455, LOC103487513, LOC103487532, LOC103487552, LOC103487555, LOC103487571, LOC103487579, LOC103487650, LOC103487671, LOC103488160, LOC103488619, LOC103488653, LOC103488655, LOC103488656, LOC103488657, LOC103488662, LOC103488667, LOC103488671, LOC103488672, LOC103488674, LOC103488726, LOC103488728, LOC103488729, LOC103489613, LOC103489614, LOC103489630, LOC103489645, LOC103489650, LOC103489682, LOC103489693, LOC103489697, LOC103489734, LOC103489737, LOC103489739, LOC103489740, LOC103489741, LOC103489743, LOC103489800, LOC103489803, LOC103489832, LOC103489844, LOC103489870, LOC103489991, LOC103489993, LOC103489999, LOC103490001, LOC103490003, LOC103490020, LOC103490106, LOC103490122, LOC103490130, LOC103490146, LOC103490147, LOC103490157, LOC103490165, LOC103490167, LOC103490174, LOC103490175, LOC103490184, LOC103490259, LOC103490318, LOC103490357, LOC103490366, LOC103490378, LOC103490385, LOC103490438, LOC103490459, LOC103490463, LOC103490464, LOC103490472, LOC103490475, LOC103490487, LOC103490499, LOC103490534, LOC103490535, LOC103490551, LOC103490555, LOC103490890, LOC103490897, LOC103490917, LOC103490926, LOC103491074, LOC103491097, LOC103491098, LOC103491131, LOC103491155, LOC103491208, LOC103491273, LOC103491290, LOC103491394, LOC103491437, LOC103491482, LOC103491493, LOC103491550, LOC103491593, LOC103491600, LOC103491691, LOC103491706, LOC103491736, LOC103491738, LOC103491775, LOC103491778, LOC103491787, LOC103491832, LOC103491834, LOC103491839, LOC103491843, LOC103491852, LOC103491864, LOC103491870, LOC103491871, LOC103491895, LOC103491897, LOC103491935, LOC103491954, LOC103491965, LOC103492006, LOC103492011, LOC103492014, LOC103492017, LOC103492072, LOC103492090, LOC103492120, LOC103492475, LOC103492488, LOC103492497, LOC103492499, LOC103492550, LOC103492551, LOC103492555, LOC103492575, LOC103492643, LOC103492812, LOC103492940, LOC103492941, LOC103492944, LOC103492962, LOC103492971, LOC103492980, LOC103493006, LOC103493239, LOC103493277, LOC103493278, LOC103493279, LOC103493299, LOC103493310, LOC103493319, LOC103493376, LOC103493378, LOC103493382, LOC103493383, LOC103493398, LOC103493434, LOC103493437, LOC103493451, LOC103493873, LOC103494245, LOC103494250, LOC103494468, LOC103494962, LOC103494977, LOC103494989, LOC103494994, LOC103495004, LOC103495023, LOC103495056, LOC103495068, LOC103495074, LOC103495082, LOC103495083, LOC103495084, LOC103495096, LOC103495119, LOC103495121, LOC103495127, LOC103495133, LOC103495134, LOC103495135, LOC103495142, LOC103495143, LOC103495145, LOC103495166, LOC103495168, LOC103495174, LOC103495719, LOC103495733, LOC103495735, LOC103495745, LOC103495771, LOC103495802, LOC103495803, LOC103495808, LOC103495822, LOC103495851, LOC103495864, LOC103495868, LOC103495877, LOC103495881, LOC103495941, LOC103495966, LOC103495967, LOC103496003, LOC103496004, LOC103496005, LOC103496072, LOC103496073, LOC103496113, LOC103496137, LOC103496163, LOC103496177, LOC103496190, LOC103496193, LOC103496244, LOC103496269, LOC103496313, LOC103496314, LOC103496319, LOC103496327, LOC103496336, LOC103496337, LOC103496342, LOC103496344, LOC103496365, LOC103496482, LOC103496548, LOC103496552, LOC103496553, LOC103496557, LOC103496587, LOC103496623, LOC103496629, LOC103496630, LOC103496636, LOC103496668, LOC103496677, LOC103496679, LOC103496695, LOC103496705, LOC103496723, LOC103496724, LOC103496737, LOC103496738, LOC103496746, LOC103496749, LOC103496762, LOC103496764, LOC103496770, LOC103496793, LOC103496801, LOC103496813, LOC103496814, LOC103496870, LOC103496894, LOC103496932, LOC103496970, LOC103496971, LOC103496983, LOC103497005, LOC103497008, LOC103497027, LOC103497178, LOC103497260, LOC103497529, LOC103497530, LOC103497532, LOC103497544, LOC103497556, LOC103497582, LOC103497585, LOC103497591, LOC103497604, LOC103497635, LOC103497636, LOC103497640, LOC103498167, LOC103498199, LOC103498256, LOC103498269, LOC103498271, LOC103498279, LOC103498289, LOC103498302, LOC103498309, LOC103498311, LOC103498353, LOC103498375, LOC103498376, LOC103498377, LOC103498386, LOC103498407, LOC103498409, LOC103498422, LOC103498465, LOC103499012, LOC103499065, LOC103499094, LOC103499095, LOC103499115, LOC103499116, LOC103499118, LOC103499128, LOC103499132, LOC103499151, LOC103499162, LOC103499170, LOC103499189, LOC103499190, LOC103499202, LOC103499204, LOC103499208, LOC103499245, LOC103499252, LOC103499261, LOC103499285, LOC103499287, LOC103499293, LOC103499328, LOC103499332, LOC103499347, LOC103499353, LOC103499357, LOC103499363, LOC103499369, LOC103499370, LOC103499396, LOC103499429, LOC103499430, LOC103499440, LOC103499485, LOC103499517, LOC103499575, LOC103499579, LOC103499584, LOC103499585, LOC103499726, LOC103499765, LOC103499840, LOC103500039, LOC103500060, LOC103500071, LOC103500094, LOC103500150, LOC103500153, LOC103500249, LOC103500340, LOC103500403, LOC103500419, LOC103500425, LOC103500436, LOC103500464, LOC103500469, LOC103500496, LOC103500547, LOC103500563, LOC103500640, LOC103500857, LOC103500938, LOC103500957, LOC103500992, LOC103501017, LOC103501021, LOC103501043, LOC103501077, LOC103501078, LOC103501122, LOC103501123, LOC103501141, LOC103501143, LOC103501163, LOC103501171, LOC103501180, LOC103501187, LOC103501218, LOC103501254, LOC103501261, LOC103501262, LOC103501271, LOC103501295, LOC103501310, LOC103501322, LOC103501323, LOC103501448, LOC103501458, LOC103501499, LOC103501504, LOC103501507, LOC103501522, LOC103501539, LOC103501562, LOC103501563, LOC103501565, LOC103501567, LOC103501598, LOC103501605, LOC103501615, LOC103501625, LOC103501715, LOC103501719, LOC103501728, LOC103501732, LOC103501738, LOC103501740, LOC103501743, LOC103501793, LOC103501829, LOC103501832, LOC103501833, LOC103501841, LOC103501842, LOC103501886, LOC103501933, LOC103501934, LOC103501974, LOC103501985, LOC103501986, LOC103501987, LOC103502001, LOC103502013, LOC103502015, LOC103502183, LOC103502200, LOC103502201, LOC103502202, LOC103502224, LOC103502242, LOC103502245, LOC103502258, LOC103502278, LOC103502286, LOC103502420, LOC103502446, LOC103502448, LOC103502521, LOC103502524, LOC103502538, LOC103502546, LOC103502550, LOC103502562, LOC103502628, LOC103502667, LOC103502714, LOC103502755, LOC103502756, LOC103502757, LOC103502763, LOC103502781, LOC103502785, LOC103502796, LOC103502797, LOC103502801, LOC103502803, LOC103502870, LOC103502871, LOC103502879, LOC103502890, LOC103502891, LOC103502893, LOC103502902, LOC103502904, LOC103502929, LOC103502984, LOC103502985, LOC103503011, LOC103503027, LOC103503057, LOC103503058, LOC103503066, LOC103503326, LOC103503361, LOC103503367, LOC103503379, LOC103503422, LOC103503426, LOC103503817, LOC103503903, LOC103503950, LOC103503966, LOC103503981, LOC103504031, LOC103504050, LOC103504075, LOC103504076, LOC103504082, LOC103504084, LOC103504090, LOC103504111, LOC107990284, LOC107990321, LOC107990489, LOC107990521, LOC107991154, LOC107991758, LOC107991901, LOC107992026, LOC107992092, MPG2, PSY3
Cucumis_melo	nucleobase-containing compound biosynthetic process	32/1458	300/14639	0.6963546310264517	0.9532983184105435	LTR	LOC103485483, LOC103485820, LOC103486152, LOC103488160, LOC103489614, LOC103489800, LOC103489870, LOC103490174, LOC103490184, LOC103491691, LOC103492550, LOC103492940, LOC103493310, LOC103495096, LOC103495143, LOC103496327, LOC103496337, LOC103496629, LOC103496636, LOC103496801, LOC103497008, LOC103497604, LOC103498269, LOC103499285, LOC103500150, LOC103501218, LOC103501719, LOC103501829, LOC103501987, LOC103502714, LOC103503367, LOC103503426
Cucumis_melo	positive regulation of nucleic acid-templated transcription	9/1458	83/14639	0.714170126153094	0.9588857637859725	LTR	LOC103486087, LOC103487554, LOC103487614, LOC103489800, LOC103497639, LOC103500131, LOC103500414, LOC103502433, LOC103503901
Cucumis_melo	positive regulation of transcription, DNA-templated	9/1458	83/14639	0.714170126153094	0.9588857637859725	LTR	LOC103486087, LOC103487554, LOC103487614, LOC103489800, LOC103497639, LOC103500131, LOC103500414, LOC103502433, LOC103503901
Cucumis_melo	positive regulation of RNA biosynthetic process	9/1458	83/14639	0.714170126153094	0.9588857637859725	LTR	LOC103486087, LOC103487554, LOC103487614, LOC103489800, LOC103497639, LOC103500131, LOC103500414, LOC103502433, LOC103503901
Cucumis_melo	nucleotide biosynthetic process	10/1458	89/14639	0.7210088919816375	0.961407897491817	LTR	LOC103489614, LOC103490174, LOC103490184, LOC103491691, LOC103492940, LOC103493310, LOC103495096, LOC103495143, LOC103499285, LOC103500150
Cucumis_melo	nucleoside phosphate biosynthetic process	10/1458	89/14639	0.7210088919816375	0.961407897491817	LTR	LOC103489614, LOC103490174, LOC103490184, LOC103491691, LOC103492940, LOC103493310, LOC103495096, LOC103495143, LOC103499285, LOC103500150
Cucumis_melo	protein transport	38/1458	362/14639	0.7220516341326049	0.961407897491817	LTR	LOC103485406, LOC103485539, LOC103485761, LOC103485762, LOC103485917, LOC103485998, LOC103487258, LOC103487651, LOC103488605, LOC103488606, LOC103489776, LOC103490517, LOC103492935, LOC103493235, LOC103495776, LOC103498291, LOC103499174, LOC103499211, LOC103499330, LOC103499355, LOC103499459, LOC103499469, LOC103499983, LOC103500154, LOC103500420, LOC103500532, LOC103500868, LOC103501191, LOC103501265, LOC103501365, LOC103501436, LOC103501599, LOC103502225, LOC103502239, LOC103502243, LOC103502259, LOC103502715, LOC103503915
Cucumis_melo	positive regulation of macromolecule biosynthetic process	10/1458	91/14639	0.7244834973384754	0.962635512034514	LTR	LOC103486087, LOC103487554, LOC103487614, LOC103489800, LOC103491689, LOC103497639, LOC103500131, LOC103500414, LOC103502433, LOC103503901
Cucumis_melo	protein localization	39/1458	375/14639	0.7273984592173056	0.963229857476997	LTR	LOC103485406, LOC103485539, LOC103485761, LOC103485762, LOC103485818, LOC103485917, LOC103485998, LOC103487258, LOC103487651, LOC103488605, LOC103488606, LOC103489776, LOC103490517, LOC103492935, LOC103493235, LOC103495776, LOC103498291, LOC103499174, LOC103499211, LOC103499330, LOC103499355, LOC103499459, LOC103499469, LOC103499983, LOC103500154, LOC103500420, LOC103500532, LOC103500868, LOC103501191, LOC103501265, LOC103501365, LOC103501436, LOC103501599, LOC103502225, LOC103502239, LOC103502243, LOC103502259, LOC103502715, LOC103503915
Cucumis_melo	macromolecule localization	40/1458	383/14639	0.7294615037991721	0.963229857476997	LTR	LOC103485406, LOC103485539, LOC103485761, LOC103485762, LOC103485818, LOC103485917, LOC103485998, LOC103487258, LOC103487651, LOC103488605, LOC103488606, LOC103489776, LOC103490517, LOC103492935, LOC103493235, LOC103495776, LOC103498291, LOC103499174, LOC103499211, LOC103499330, LOC103499355, LOC103499459, LOC103499469, LOC103499983, LOC103500154, LOC103500420, LOC103500532, LOC103500868, LOC103501090, LOC103501191, LOC103501265, LOC103501365, LOC103501436, LOC103501599, LOC103502225, LOC103502239, LOC103502243, LOC103502259, LOC103502715, LOC103503915
Cucumis_melo	immune response	11/1458	102/14639	0.7398020081379162	0.9679181298976485	LTR	LOC103483090, LOC103485969, LOC103490109, LOC103494997, LOC103495015, LOC103496258, LOC103500709, LOC103501191, LOC103501436, LOC103501736, LOC103502707
Cucumis_melo	immune system process	11/1458	103/14639	0.7418981026699174	0.9690097667525451	LTR	LOC103483090, LOC103485969, LOC103490109, LOC103494997, LOC103495015, LOC103496258, LOC103500709, LOC103501191, LOC103501436, LOC103501736, LOC103502707
Cucumis_melo	cellular component organization	77/1458	749/14639	0.7541447939866411	0.9800054175663966	LTR	LOC103485653, LOC103485837, LOC103485873, LOC103486011, LOC103486124, LOC103486142, LOC103486152, LOC103487265, LOC103488435, LOC103488440, LOC103488448, LOC103489696, LOC103489747, LOC103489754, LOC103489851, LOC103489888, LOC103490464, LOC103490859, LOC103491272, LOC103491273, LOC103491600, LOC103491834, LOC103492488, LOC103493023, LOC103493276, LOC103493334, LOC103493382, LOC103493398, LOC103494249, LOC103495004, LOC103495719, LOC103495758, LOC103495837, LOC103495880, LOC103495938, LOC103496258, LOC103496692, LOC103497005, LOC103497550, LOC103497582, LOC103497591, LOC103497639, LOC103498290, LOC103499094, LOC103499185, LOC103499190, LOC103499202, LOC103499204, LOC103499517, LOC103499539, LOC103500057, LOC103500376, LOC103501090, LOC103501190, LOC103501322, LOC103501389, LOC103501507, LOC103501599, LOC103501615, LOC103501624, LOC103501628, LOC103501728, LOC103501732, LOC103501734, LOC103501992, LOC103502224, LOC103502232, LOC103502242, LOC103502420, LOC103502425, LOC103502426, LOC103502443, LOC103502781, LOC103502797, LOC103503817, LOC103503966, LOC107990489
Cucumis_melo	organic cyclic compound biosynthetic process	51/1458	492/14639	0.7592223450717404	0.9826279811097932	LTR	LOC103485385, LOC103485483, LOC103485529, LOC103485820, LOC103486152, LOC103488160, LOC103488656, LOC103489614, LOC103489800, LOC103489832, LOC103489870, LOC103490174, LOC103490184, LOC103490366, LOC103490464, LOC103491691, LOC103491852, LOC103492550, LOC103492940, LOC103492944, LOC103493310, LOC103495096, LOC103495143, LOC103495803, LOC103495808, LOC103495967, LOC103496327, LOC103496337, LOC103496629, LOC103496636, LOC103496695, LOC103496724, LOC103496801, LOC103497008, LOC103497585, LOC103497604, LOC103498269, LOC103499245, LOC103499285, LOC103500150, LOC103501078, LOC103501218, LOC103501605, LOC103501719, LOC103501829, LOC103501987, LOC103502714, LOC103502870, LOC103502893, LOC103503367, LOC103503426
Cucumis_melo	carbohydrate derivative biosynthetic process	13/1458	123/14639	0.7628174050273013	0.9826279811097932	LTR	LOC103489614, LOC103490174, LOC103490184, LOC103491155, LOC103491691, LOC103491852, LOC103492499, LOC103493310, LOC103495143, LOC103496344, LOC103496801, LOC103499285, LOC103500150
Cucumis_melo	organic substance transport	56/1458	544/14639	0.7704853969204088	0.9826279811097932	LTR	LOC103485381, LOC103485406, LOC103485539, LOC103485761, LOC103485762, LOC103485880, LOC103485917, LOC103485998, LOC103486106, LOC103487258, LOC103487457, LOC103487519, LOC103487520, LOC103487651, LOC103488605, LOC103488606, LOC103489675, LOC103489776, LOC103490455, LOC103490517, LOC103491336, LOC103491945, LOC103491946, LOC103491947, LOC103492476, LOC103492935, LOC103493235, LOC103495776, LOC103496715, LOC103496718, LOC103498291, LOC103499174, LOC103499211, LOC103499330, LOC103499355, LOC103499459, LOC103499469, LOC103499983, LOC103500154, LOC103500420, LOC103500532, LOC103500868, LOC103501191, LOC103501265, LOC103501365, LOC103501425, LOC103501436, LOC103501599, LOC103502225, LOC103502239, LOC103502243, LOC103502259, LOC103502662, LOC103502663, LOC103502715, LOC103503915
Cucumis_melo	vacuolar transport	4/1458	35/14639	0.7745519609619542	0.9826279811097932	LTR	LOC103486109, LOC103490004, LOC103500868, LOC103501246
Cucumis_melo	nucleoside phosphate metabolic process	15/1458	140/14639	0.7759745073331434	0.9826279811097932	LTR	LOC103489614, LOC103490174, LOC103490175, LOC103490184, LOC103491691, LOC103492014, LOC103492940, LOC103493310, LOC103495074, LOC103495096, LOC103495143, LOC103497635, LOC103499285, LOC103500150, LOC103501986
Cucumis_melo	nucleotide metabolic process	15/1458	140/14639	0.7759745073331434	0.9826279811097932	LTR	LOC103489614, LOC103490174, LOC103490175, LOC103490184, LOC103491691, LOC103492014, LOC103492940, LOC103493310, LOC103495074, LOC103495096, LOC103495143, LOC103497635, LOC103499285, LOC103500150, LOC103501986
Cucumis_melo	protein deubiquitination	4/1458	36/14639	0.7785600757965742	0.9826279811097932	LTR	LOC103492980, LOC103494989, LOC103495733, LOC103501728
Cucumis_melo	gametophyte development	4/1458	37/14639	0.7830316724468664	0.9826279811097932	LTR	LOC103486130, LOC103487265, LOC103492644, LOC103499185
Cucumis_melo	regulation of cell cycle process	4/1458	37/14639	0.7830316724468664	0.9826279811097932	LTR	LOC103499203, LOC103500135, LOC103500469, LOC107990869
Cucumis_melo	regulation of cytoskeleton organization	4/1458	37/14639	0.7830316724468664	0.9826279811097932	LTR	LOC103494249, LOC103499539, LOC103500135, LOC107990869
Cucumis_melo	protein modification by small protein removal	4/1458	38/14639	0.7879070599155504	0.9839229626262483	LTR	LOC103492980, LOC103494989, LOC103495733, LOC103501728
Cucumis_melo	establishment of protein localization	38/1458	366/14639	0.7906445336933549	0.9840438935156754	LTR	LOC103485406, LOC103485539, LOC103485761, LOC103485762, LOC103485917, LOC103485998, LOC103487258, LOC103487651, LOC103488605, LOC103488606, LOC103489776, LOC103490517, LOC103492935, LOC103493235, LOC103495776, LOC103498291, LOC103499174, LOC103499211, LOC103499330, LOC103499355, LOC103499459, LOC103499469, LOC103499983, LOC103500154, LOC103500420, LOC103500532, LOC103500868, LOC103501191, LOC103501265, LOC103501365, LOC103501436, LOC103501599, LOC103502225, LOC103502239, LOC103502243, LOC103502259, LOC103502715, LOC103503915
Cucumis_melo	macromolecule modification	166/1458	1637/14639	0.792768443958509	0.9840438935156754	LTR	LOC103485379, LOC103485522, LOC103485525, LOC103485576, LOC103485586, LOC103485631, LOC103485665, LOC103485666, LOC103485674, LOC103485679, LOC103485743, LOC103485765, LOC103485795, LOC103485827, LOC103485889, LOC103486007, LOC103486047, LOC103486075, LOC103486140, LOC103486166, LOC103487188, LOC103487257, LOC103487262, LOC103487406, LOC103487555, LOC103488653, LOC103488657, LOC103488674, LOC103489645, LOC103489693, LOC103489734, LOC103489741, LOC103489743, LOC103489991, LOC103489993, LOC103490147, LOC103490157, LOC103490165, LOC103490259, LOC103490318, LOC103490385, LOC103490438, LOC103490472, LOC103490499, LOC103490534, LOC103490535, LOC103490897, LOC103491290, LOC103491437, LOC103491593, LOC103491736, LOC103491738, LOC103491839, LOC103491843, LOC103491870, LOC103491895, LOC103491897, LOC103491935, LOC103491965, LOC103492499, LOC103492551, LOC103492643, LOC103492971, LOC103492980, LOC103493376, LOC103493378, LOC103493383, LOC103493434, LOC103493451, LOC103493873, LOC103494468, LOC103494962, LOC103494977, LOC103494989, LOC103495004, LOC103495023, LOC103495119, LOC103495121, LOC103495127, LOC103495733, LOC103495771, LOC103495864, LOC103495881, LOC103496072, LOC103496113, LOC103496163, LOC103496177, LOC103496314, LOC103496319, LOC103496365, LOC103496548, LOC103496553, LOC103496557, LOC103496623, LOC103496630, LOC103496677, LOC103496705, LOC103496723, LOC103496749, LOC103496770, LOC103496814, LOC103496970, LOC103497027, LOC103497530, LOC103497532, LOC103497544, LOC103497636, LOC103497640, LOC103498167, LOC103498199, LOC103498311, LOC103498375, LOC103498376, LOC103498377, LOC103499012, LOC103499094, LOC103499095, LOC103499115, LOC103499128, LOC103499151, LOC103499208, LOC103499287, LOC103499429, LOC103499485, LOC103499765, LOC103500340, LOC103500425, LOC103500547, LOC103500957, LOC103501017, LOC103501021, LOC103501043, LOC103501123, LOC103501141, LOC103501143, LOC103501163, LOC103501187, LOC103501261, LOC103501262, LOC103501310, LOC103501448, LOC103501458, LOC103501499, LOC103501562, LOC103501598, LOC103501715, LOC103501728, LOC103501833, LOC103501841, LOC103501886, LOC103502242, LOC103502258, LOC103502524, LOC103502546, LOC103502628, LOC103502757, LOC103502763, LOC103502801, LOC103502803, LOC103502890, LOC103502929, LOC103502984, LOC103502985, LOC103503066, LOC103503966, LOC107990284
Cucumis_melo	cell wall organization	18/1458	171/14639	0.7968404559651473	0.984627396916743	LTR	LOC103492488, LOC103493023, LOC103493334, LOC103493398, LOC103495719, LOC103497005, LOC103497582, LOC103497591, LOC103499202, LOC103499204, LOC103499517, LOC103501090, LOC103501322, LOC103501507, LOC103501615, LOC103502224, LOC103502420, LOC103503817
Cucumis_melo	phosphatidylinositol metabolic process	5/1458	44/14639	0.7987276930717849	0.984627396916743	LTR	LOC103485370, LOC103492499, LOC103496587, LOC103499357, LOC103502538
Cucumis_melo	growth	5/1458	45/14639	0.8010989858864708	0.9846321281754093	LTR	LOC103491738, LOC103492499, LOC103499562, LOC103501090, LOC103502200
Cucumis_melo	positive regulation of transcription by RNA polymerase II	5/1458	47/14639	0.8069749407082341	0.9852479568792982	LTR	LOC103486087, LOC103487614, LOC103489800, LOC103502433, LOC103503901
Cucumis_melo	regulation of organelle organization	6/1458	54/14639	0.8182805727003961	0.9852479568792982	LTR	LOC103494249, LOC103499203, LOC103499539, LOC103500135, LOC103500469, LOC107990869
Cucumis_melo	cellular localization	28/1458	273/14639	0.8383760535397948	0.991650828356771	LTR	LOC103485761, LOC103485818, LOC103487547, LOC103487651, LOC103489776, LOC103490517, LOC103493312, LOC103494018, LOC103495776, LOC103498291, LOC103499185, LOC103499211, LOC103499355, LOC103499459, LOC103499469, LOC103499581, LOC103499983, LOC103500339, LOC103500420, LOC103500532, LOC103500868, LOC103501090, LOC103501390, LOC103501436, LOC103501599, LOC103502239, LOC103502715, LOC103503915
Cucumis_melo	sulfur compound biosynthetic process	7/1458	68/14639	0.8398210190487634	0.991650828356771	LTR	LOC103488656, LOC103491691, LOC103491852, LOC103496190, LOC103499285, LOC103501605, LOC103503027
Cucumis_melo	negative regulation of gene expression	8/1458	75/14639	0.8457679435022647	0.991650828356771	LTR	LOC103485822, LOC103488711, LOC103490130, LOC103494975, LOC103498422, LOC103500419, LOC103501401, LOC103501738
Cucumis_melo	positive regulation of RNA metabolic process	9/1458	85/14639	0.8550739070179187	0.991650828356771	LTR	LOC103486087, LOC103487554, LOC103487614, LOC103489800, LOC103497639, LOC103500131, LOC103500414, LOC103502433, LOC103503901
Cucumis_melo	organonitrogen compound metabolic process	268/1458	2667/14639	0.8581725149096249	0.991650828356771	LTR	6F11, LOC103485385, LOC103485446, LOC103485482, LOC103485522, LOC103485525, LOC103485529, LOC103485576, LOC103485586, LOC103485627, LOC103485631, LOC103485674, LOC103485679, LOC103485743, LOC103485762, LOC103485765, LOC103485795, LOC103485798, LOC103485799, LOC103485827, LOC103486007, LOC103486140, LOC103486149, LOC103486166, LOC103487183, LOC103487257, LOC103487262, LOC103487406, LOC103487446, LOC103487455, LOC103487552, LOC103487555, LOC103488653, LOC103488655, LOC103488656, LOC103488657, LOC103488662, LOC103488671, LOC103488672, LOC103488674, LOC103488726, LOC103489614, LOC103489645, LOC103489682, LOC103489734, LOC103489739, LOC103489741, LOC103489743, LOC103489832, LOC103489844, LOC103489991, LOC103489993, LOC103490001, LOC103490003, LOC103490146, LOC103490147, LOC103490157, LOC103490165, LOC103490167, LOC103490174, LOC103490175, LOC103490184, LOC103490318, LOC103490438, LOC103490464, LOC103490487, LOC103490499, LOC103490534, LOC103490535, LOC103490551, LOC103490555, LOC103490890, LOC103490897, LOC103491074, LOC103491208, LOC103491273, LOC103491290, LOC103491593, LOC103491691, LOC103491738, LOC103491787, LOC103491839, LOC103491843, LOC103491852, LOC103491864, LOC103491870, LOC103491895, LOC103491897, LOC103491935, LOC103492006, LOC103492014, LOC103492120, LOC103492499, LOC103492551, LOC103492575, LOC103492643, LOC103492812, LOC103492940, LOC103492944, LOC103492971, LOC103492980, LOC103493299, LOC103493310, LOC103493376, LOC103493378, LOC103493382, LOC103493383, LOC103493434, LOC103493451, LOC103494468, LOC103494962, LOC103494989, LOC103495004, LOC103495068, LOC103495082, LOC103495084, LOC103495096, LOC103495119, LOC103495121, LOC103495127, LOC103495134, LOC103495135, LOC103495143, LOC103495166, LOC103495168, LOC103495733, LOC103495771, LOC103495803, LOC103495808, LOC103495868, LOC103495877, LOC103495966, LOC103495967, LOC103496072, LOC103496073, LOC103496113, LOC103496137, LOC103496163, LOC103496177, LOC103496190, LOC103496314, LOC103496319, LOC103496548, LOC103496553, LOC103496557, LOC103496623, LOC103496630, LOC103496679, LOC103496695, LOC103496705, LOC103496723, LOC103496724, LOC103496738, LOC103496749, LOC103496770, LOC103496793, LOC103496814, LOC103496932, LOC103496970, LOC103496971, LOC103496983, LOC103497027, LOC103497178, LOC103497530, LOC103497544, LOC103497585, LOC103497635, LOC103497636, LOC103497640, LOC103498167, LOC103498256, LOC103498311, LOC103498375, LOC103498376, LOC103498377, LOC103499012, LOC103499094, LOC103499115, LOC103499116, LOC103499132, LOC103499151, LOC103499190, LOC103499208, LOC103499252, LOC103499285, LOC103499293, LOC103499347, LOC103499363, LOC103499396, LOC103499429, LOC103499430, LOC103499485, LOC103499584, LOC103500039, LOC103500150, LOC103500153, LOC103500249, LOC103500340, LOC103500403, LOC103500425, LOC103500436, LOC103500464, LOC103500469, LOC103500938, LOC103500957, LOC103501021, LOC103501043, LOC103501123, LOC103501141, LOC103501143, LOC103501163, LOC103501171, LOC103501187, LOC103501254, LOC103501310, LOC103501323, LOC103501448, LOC103501458, LOC103501499, LOC103501539, LOC103501562, LOC103501563, LOC103501565, LOC103501567, LOC103501598, LOC103501605, LOC103501715, LOC103501728, LOC103501740, LOC103501833, LOC103501841, LOC103501842, LOC103501886, LOC103501933, LOC103501934, LOC103501986, LOC103502242, LOC103502258, LOC103502278, LOC103502524, LOC103502550, LOC103502562, LOC103502667, LOC103502756, LOC103502757, LOC103502763, LOC103502785, LOC103502801, LOC103502803, LOC103502870, LOC103502879, LOC103502890, LOC103502891, LOC103502893, LOC103502929, LOC103502984, LOC103502985, LOC103503011, LOC103503057, LOC103503066, LOC103504050, LOC103504075, LOC103504090, LOC103504111, LOC107990521, LOC107991758, LOC107991901, LOC107992092
Cucumis_melo	chromatin organization	9/1458	88/14639	0.8587169981104588	0.991650828356771	LTR	LOC103485653, LOC103485837, LOC103489696, LOC103491272, LOC103495004, LOC103497550, LOC103499094, LOC103501734, LOC103502242
Cucumis_melo	positive regulation of nucleobase-containing compound metabolic process	9/1458	88/14639	0.8587169981104588	0.991650828356771	LTR	LOC103486087, LOC103487554, LOC103487614, LOC103489800, LOC103497639, LOC103500131, LOC103500414, LOC103502433, LOC103503901
Cucumis_melo	positive regulation of cellular biosynthetic process	10/1458	96/14639	0.8637558426921298	0.991650828356771	LTR	LOC103486087, LOC103487554, LOC103487614, LOC103489800, LOC103491689, LOC103497639, LOC103500131, LOC103500414, LOC103502433, LOC103503901
Cucumis_melo	positive regulation of biosynthetic process	10/1458	96/14639	0.8637558426921298	0.991650828356771	LTR	LOC103486087, LOC103487554, LOC103487614, LOC103489800, LOC103491689, LOC103497639, LOC103500131, LOC103500414, LOC103502433, LOC103503901
Cucumis_melo	dephosphorylation	10/1458	99/14639	0.8672358603001453	0.991650828356771	LTR	LOC103485370, LOC103485522, LOC103488657, LOC103491870, LOC103495119, LOC103496587, LOC103496723, LOC103499357, LOC103499429, LOC103501141
Cucumis_melo	ribose phosphate metabolic process	11/1458	106/14639	0.8702768988443537	0.991650828356771	LTR	LOC103489614, LOC103490174, LOC103490175, LOC103490184, LOC103491691, LOC103492014, LOC103493310, LOC103495143, LOC103499285, LOC103500150, LOC103501986
Cucumis_melo	ribonucleotide metabolic process	11/1458	106/14639	0.8702768988443537	0.991650828356771	LTR	LOC103489614, LOC103490174, LOC103490175, LOC103490184, LOC103491691, LOC103492014, LOC103493310, LOC103495143, LOC103499285, LOC103500150, LOC103501986
Cucumis_melo	mRNA metabolic process	19/1458	189/14639	0.903002016215904	1.0	LTR	LOC103485445, LOC103485621, LOC103485822, LOC103486001, LOC103486099, LOC103490130, LOC103494977, LOC103495133, LOC103497556, LOC103498353, LOC103498386, LOC103498422, LOC103500419, LOC103500640, LOC103501077, LOC103501218, LOC103501738, LOC103502781, LOC107990321
Cucumis_melo	cellular metabolic process	446/1458	4459/14639	0.9045694864951568	1.0	LTR	6F11, LOC103485370, LOC103485372, LOC103485379, LOC103485385, LOC103485403, LOC103485445, LOC103485446, LOC103485478, LOC103485482, LOC103485483, LOC103485522, LOC103485525, LOC103485529, LOC103485572, LOC103485576, LOC103485586, LOC103485592, LOC103485621, LOC103485627, LOC103485631, LOC103485651, LOC103485665, LOC103485666, LOC103485674, LOC103485679, LOC103485738, LOC103485743, LOC103485762, LOC103485765, LOC103485795, LOC103485798, LOC103485810, LOC103485820, LOC103485822, LOC103485827, LOC103485854, LOC103485887, LOC103485889, LOC103485902, LOC103485913, LOC103485997, LOC103486001, LOC103486007, LOC103486047, LOC103486075, LOC103486099, LOC103486110, LOC103486130, LOC103486140, LOC103486152, LOC103486166, LOC103487183, LOC103487188, LOC103487247, LOC103487257, LOC103487262, LOC103487406, LOC103487446, LOC103487451, LOC103487455, LOC103487513, LOC103487552, LOC103487555, LOC103487579, LOC103488160, LOC103488653, LOC103488655, LOC103488656, LOC103488657, LOC103488667, LOC103488672, LOC103488674, LOC103488726, LOC103488729, LOC103489613, LOC103489614, LOC103489645, LOC103489650, LOC103489682, LOC103489693, LOC103489697, LOC103489734, LOC103489739, LOC103489740, LOC103489741, LOC103489743, LOC103489800, LOC103489832, LOC103489844, LOC103489870, LOC103489991, LOC103489993, LOC103489999, LOC103490001, LOC103490003, LOC103490106, LOC103490130, LOC103490146, LOC103490147, LOC103490157, LOC103490165, LOC103490167, LOC103490174, LOC103490175, LOC103490184, LOC103490259, LOC103490318, LOC103490357, LOC103490366, LOC103490385, LOC103490438, LOC103490459, LOC103490464, LOC103490472, LOC103490499, LOC103490534, LOC103490535, LOC103490551, LOC103490555, LOC103490890, LOC103490897, LOC103491097, LOC103491098, LOC103491131, LOC103491155, LOC103491208, LOC103491273, LOC103491290, LOC103491437, LOC103491482, LOC103491493, LOC103491550, LOC103491593, LOC103491600, LOC103491691, LOC103491736, LOC103491738, LOC103491775, LOC103491832, LOC103491834, LOC103491839, LOC103491843, LOC103491852, LOC103491870, LOC103491871, LOC103491895, LOC103491897, LOC103491935, LOC103491965, LOC103492006, LOC103492014, LOC103492017, LOC103492090, LOC103492120, LOC103492475, LOC103492488, LOC103492497, LOC103492499, LOC103492550, LOC103492551, LOC103492555, LOC103492575, LOC103492643, LOC103492812, LOC103492940, LOC103492941, LOC103492944, LOC103492962, LOC103492971, LOC103492980, LOC103493006, LOC103493277, LOC103493279, LOC103493299, LOC103493310, LOC103493319, LOC103493376, LOC103493378, LOC103493382, LOC103493383, LOC103493434, LOC103493437, LOC103493451, LOC103493873, LOC103494245, LOC103494468, LOC103494962, LOC103494977, LOC103494989, LOC103494994, LOC103495004, LOC103495023, LOC103495068, LOC103495074, LOC103495083, LOC103495096, LOC103495119, LOC103495121, LOC103495127, LOC103495133, LOC103495134, LOC103495135, LOC103495143, LOC103495733, LOC103495735, LOC103495745, LOC103495771, LOC103495803, LOC103495808, LOC103495864, LOC103495881, LOC103495941, LOC103495967, LOC103496003, LOC103496072, LOC103496073, LOC103496113, LOC103496137, LOC103496163, LOC103496177, LOC103496190, LOC103496244, LOC103496269, LOC103496313, LOC103496314, LOC103496319, LOC103496327, LOC103496337, LOC103496342, LOC103496344, LOC103496365, LOC103496482, LOC103496548, LOC103496552, LOC103496553, LOC103496557, LOC103496587, LOC103496623, LOC103496629, LOC103496630, LOC103496636, LOC103496677, LOC103496679, LOC103496695, LOC103496705, LOC103496723, LOC103496724, LOC103496738, LOC103496749, LOC103496762, LOC103496764, LOC103496770, LOC103496793, LOC103496801, LOC103496813, LOC103496814, LOC103496870, LOC103496894, LOC103496932, LOC103496970, LOC103496971, LOC103496983, LOC103497008, LOC103497027, LOC103497260, LOC103497529, LOC103497530, LOC103497532, LOC103497544, LOC103497556, LOC103497585, LOC103497604, LOC103497635, LOC103497636, LOC103497640, LOC103498167, LOC103498199, LOC103498256, LOC103498269, LOC103498279, LOC103498302, LOC103498311, LOC103498353, LOC103498375, LOC103498376, LOC103498377, LOC103498386, LOC103498407, LOC103498409, LOC103498422, LOC103498465, LOC103499012, LOC103499065, LOC103499094, LOC103499095, LOC103499115, LOC103499118, LOC103499128, LOC103499151, LOC103499162, LOC103499190, LOC103499208, LOC103499245, LOC103499252, LOC103499285, LOC103499287, LOC103499332, LOC103499347, LOC103499353, LOC103499357, LOC103499363, LOC103499369, LOC103499370, LOC103499396, LOC103499429, LOC103499430, LOC103499440, LOC103499485, LOC103499517, LOC103499726, LOC103499765, LOC103500060, LOC103500071, LOC103500150, LOC103500153, LOC103500340, LOC103500403, LOC103500419, LOC103500425, LOC103500436, LOC103500469, LOC103500496, LOC103500547, LOC103500640, LOC103500857, LOC103500938, LOC103500992, LOC103501017, LOC103501021, LOC103501043, LOC103501077, LOC103501078, LOC103501122, LOC103501123, LOC103501141, LOC103501143, LOC103501163, LOC103501171, LOC103501187, LOC103501218, LOC103501261, LOC103501262, LOC103501271, LOC103501295, LOC103501310, LOC103501322, LOC103501323, LOC103501448, LOC103501458, LOC103501499, LOC103501504, LOC103501522, LOC103501539, LOC103501562, LOC103501565, LOC103501598, LOC103501605, LOC103501625, LOC103501715, LOC103501719, LOC103501728, LOC103501732, LOC103501738, LOC103501740, LOC103501793, LOC103501829, LOC103501832, LOC103501833, LOC103501841, LOC103501842, LOC103501886, LOC103501934, LOC103501985, LOC103501986, LOC103501987, LOC103502001, LOC103502013, LOC103502183, LOC103502201, LOC103502242, LOC103502245, LOC103502258, LOC103502286, LOC103502420, LOC103502446, LOC103502448, LOC103502524, LOC103502538, LOC103502546, LOC103502550, LOC103502562, LOC103502628, LOC103502714, LOC103502755, LOC103502757, LOC103502763, LOC103502781, LOC103502785, LOC103502797, LOC103502801, LOC103502803, LOC103502870, LOC103502879, LOC103502890, LOC103502891, LOC103502893, LOC103502929, LOC103502984, LOC103502985, LOC103503011, LOC103503027, LOC103503057, LOC103503066, LOC103503326, LOC103503361, LOC103503367, LOC103503379, LOC103503422, LOC103503426, LOC103503903, LOC103503966, LOC103503981, LOC103504031, LOC103504050, LOC103504075, LOC103504076, LOC103504082, LOC103504090, LOC107990284, LOC107990321, LOC107990489, LOC107990521, LOC107992026, LOC107992092, PSY3
Cucumis_melo	regulation of biological quality	20/1458	199/14639	0.905404895838092	1.0	LTR	LOC103485624, LOC103489999, LOC103490107, LOC103490464, LOC103490551, LOC103492014, LOC103492488, LOC103493436, LOC103494249, LOC103495133, LOC103495136, LOC103495829, LOC103495867, LOC103496552, LOC103497259, LOC103499539, LOC103502237, LOC103503902, LOC103503903, LOC103503977
Cucumis_melo	cellular amino acid metabolic process	27/1458	265/14639	0.9174135107330412	1.0	LTR	6F11, LOC103485446, LOC103485529, LOC103485798, LOC103487552, LOC103489614, LOC103489832, LOC103490003, LOC103490146, LOC103490167, LOC103490555, LOC103492006, LOC103492575, LOC103492812, LOC103495068, LOC103495143, LOC103495803, LOC103495967, LOC103496137, LOC103496190, LOC103496932, LOC103498256, LOC103499347, LOC103501934, LOC103502550, LOC103502870, LOC103502879
Cucumis_melo	organic substance biosynthetic process	139/1458	1385/14639	0.9248580393671862	1.0	LTR	6F11, LOC103485385, LOC103485403, LOC103485482, LOC103485483, LOC103485529, LOC103485572, LOC103485651, LOC103485738, LOC103485820, LOC103486124, LOC103486152, LOC103487183, LOC103487446, LOC103487532, LOC103487552, LOC103488160, LOC103488655, LOC103488656, LOC103488667, LOC103488672, LOC103489613, LOC103489614, LOC103489682, LOC103489800, LOC103489832, LOC103489844, LOC103489870, LOC103490001, LOC103490146, LOC103490174, LOC103490184, LOC103490366, LOC103490464, LOC103491131, LOC103491155, LOC103491208, LOC103491273, LOC103491691, LOC103491832, LOC103491852, LOC103492090, LOC103492120, LOC103492488, LOC103492499, LOC103492550, LOC103492555, LOC103492575, LOC103492940, LOC103492944, LOC103492962, LOC103493277, LOC103493299, LOC103493310, LOC103493382, LOC103495096, LOC103495134, LOC103495135, LOC103495143, LOC103495719, LOC103495745, LOC103495803, LOC103495808, LOC103495967, LOC103496073, LOC103496190, LOC103496244, LOC103496327, LOC103496337, LOC103496342, LOC103496344, LOC103496629, LOC103496636, LOC103496679, LOC103496695, LOC103496724, LOC103496738, LOC103496746, LOC103496801, LOC103496894, LOC103496971, LOC103497008, LOC103497027, LOC103497260, LOC103497585, LOC103497591, LOC103497604, LOC103498269, LOC103499190, LOC103499245, LOC103499252, LOC103499285, LOC103499363, LOC103499396, LOC103499430, LOC103499517, LOC103500150, LOC103500153, LOC103500403, LOC103500436, LOC103500938, LOC103501078, LOC103501122, LOC103501171, LOC103501218, LOC103501271, LOC103501295, LOC103501322, LOC103501323, LOC103501507, LOC103501539, LOC103501605, LOC103501615, LOC103501625, LOC103501719, LOC103501740, LOC103501793, LOC103501829, LOC103501842, LOC103501987, LOC103502224, LOC103502538, LOC103502714, LOC103502785, LOC103502796, LOC103502870, LOC103502893, LOC103503011, LOC103503057, LOC103503361, LOC103503367, LOC103503379, LOC103503422, LOC103503426, LOC103504075, LOC103504076, LOC107990521, LOC107992092, PSY3
Cucumis_melo	protein modification process	131/1458	1314/14639	1.0	1.0	LTR	LOC103485522, LOC103485525, LOC103485576, LOC103485586, LOC103485631, LOC103485674, LOC103485679, LOC103485743, LOC103485765, LOC103485795, LOC103485827, LOC103486007, LOC103486140, LOC103486166, LOC103487257, LOC103487262, LOC103487406, LOC103487555, LOC103488653, LOC103488657, LOC103488674, LOC103489645, LOC103489734, LOC103489741, LOC103489743, LOC103489991, LOC103489993, LOC103490147, LOC103490157, LOC103490165, LOC103490318, LOC103490438, LOC103490499, LOC103490534, LOC103490535, LOC103490897, LOC103491290, LOC103491593, LOC103491738, LOC103491839, LOC103491843, LOC103491870, LOC103491895, LOC103491897, LOC103491935, LOC103492499, LOC103492551, LOC103492643, LOC103492971, LOC103492980, LOC103493376, LOC103493378, LOC103493383, LOC103493434, LOC103493451, LOC103494468, LOC103494962, LOC103494989, LOC103495004, LOC103495119, LOC103495121, LOC103495127, LOC103495733, LOC103495771, LOC103496072, LOC103496113, LOC103496163, LOC103496177, LOC103496314, LOC103496319, LOC103496548, LOC103496553, LOC103496557, LOC103496623, LOC103496630, LOC103496705, LOC103496723, LOC103496749, LOC103496770, LOC103496814, LOC103496970, LOC103497027, LOC103497530, LOC103497544, LOC103497636, LOC103497640, LOC103498167, LOC103498311, LOC103498375, LOC103498376, LOC103498377, LOC103499012, LOC103499094, LOC103499115, LOC103499151, LOC103499208, LOC103499429, LOC103499485, LOC103500340, LOC103500425, LOC103500957, LOC103501021, LOC103501043, LOC103501123, LOC103501141, LOC103501143, LOC103501163, LOC103501187, LOC103501310, LOC103501448, LOC103501458, LOC103501499, LOC103501562, LOC103501598, LOC103501715, LOC103501728, LOC103501833, LOC103501841, LOC103501886, LOC103502242, LOC103502258, LOC103502524, LOC103502757, LOC103502763, LOC103502801, LOC103502803, LOC103502890, LOC103502929, LOC103502984, LOC103502985, LOC103503066
Cucumis_melo	terpenoid metabolic process	6/1458	60/14639	1.0	1.0	LTR	LOC103491131, LOC103491852, LOC103493319, LOC103501122, LOC103503422, PSY3
Cucumis_melo	ribonucleoprotein complex	61/1458	450/14639	0.0129266351195227	0.2801451223089423	LTR	LOC103485445, LOC103485482, LOC103485621, LOC103485902, LOC103487266, LOC103487446, LOC103488435, LOC103488440, LOC103488448, LOC103488655, LOC103488672, LOC103489650, LOC103489682, LOC103489697, LOC103489754, LOC103489844, LOC103490001, LOC103491208, LOC103491493, LOC103491810, LOC103492120, LOC103493299, LOC103493382, LOC103495134, LOC103495135, LOC103495745, LOC103496073, LOC103496577, LOC103496679, LOC103496726, LOC103496738, LOC103496971, LOC103497024, LOC103497556, LOC103498409, LOC103499162, LOC103499190, LOC103499252, LOC103499363, LOC103499396, LOC103500153, LOC103500403, LOC103500419, LOC103500436, LOC103500857, LOC103501171, LOC103501266, LOC103501323, LOC103501389, LOC103501429, LOC103501539, LOC103501720, LOC103501740, LOC103501842, LOC103502443, LOC103502565, LOC103503011, LOC103503057, LOC103503966, LOC103504075, LOC107990521
Cucumis_melo	translation preinitiation complex	5/1458	16/14639	0.0166713173269041	0.2801451223089423	LTR	LOC103488435, LOC103488440, LOC103488448, LOC103501389, LOC103502443
Cucumis_melo	eukaryotic 43S preinitiation complex	5/1458	16/14639	0.0166713173269041	0.2801451223089423	LTR	LOC103488435, LOC103488440, LOC103488448, LOC103501389, LOC103502443
Cucumis_melo	eukaryotic 48S preinitiation complex	5/1458	16/14639	0.0166713173269041	0.2801451223089423	LTR	LOC103488435, LOC103488440, LOC103488448, LOC103501389, LOC103502443
Cucumis_melo	eukaryotic translation initiation factor 3 complex	5/1458	16/14639	0.0166713173269041	0.2801451223089423	LTR	LOC103488435, LOC103488440, LOC103488448, LOC103501389, LOC103502443
Cucumis_melo	vesicle tethering complex	10/1458	46/14639	0.0214774624320458	0.31441777344104394	LTR	LOC103485917, LOC103494018, LOC103495014, LOC103496309, LOC103496559, LOC103498280, LOC103499174, LOC103500420, LOC103501191, LOC103501365
Cucumis_melo	respirasome	5/1458	18/14639	0.0276723070651428	0.3427795455811237	LTR	LOC103493436, LOC103498235, LOC103499092, LOC103499369, LOC103501624
Cucumis_melo	cytosol	18/1458	112/14639	0.0382483493619746	0.4126796920383881	LTR	LOC103485627, LOC103490551, LOC103490908, LOC103495142, LOC103495145, LOC103496087, LOC103496983, LOC103497027, LOC103497635, LOC103497639, LOC103498290, LOC103498465, LOC103500532, LOC103501186, LOC103501191, LOC103501365, LOC103501605, LOC103502420
Cucumis_melo	exocyst	6/1458	29/14639	0.0625153120810173	0.45650463944489394	LTR	LOC103496559, LOC103498280, LOC103499174, LOC103500420, LOC103501191, LOC103501365
Cucumis_melo	intracellular organelle lumen	8/1458	43/14639	0.0701400357480436	0.45650463944489394	LTR	LOC103485528, LOC103491273, LOC103493436, LOC103494988, LOC103495867, LOC103496113, LOC103499092, LOC103501934
Cucumis_melo	organelle lumen	8/1458	43/14639	0.0701400357480436	0.45650463944489394	LTR	LOC103485528, LOC103491273, LOC103493436, LOC103494988, LOC103495867, LOC103496113, LOC103499092, LOC103501934
Cucumis_melo	membrane-enclosed lumen	8/1458	43/14639	0.0701400357480436	0.45650463944489394	LTR	LOC103485528, LOC103491273, LOC103493436, LOC103494988, LOC103495867, LOC103496113, LOC103499092, LOC103501934
Cucumis_melo	mitochondrial matrix	5/1458	24/14639	0.0837557710092238	0.48429113354644804	LTR	LOC103485528, LOC103491273, LOC103494988, LOC103495867, LOC103501934
Cucumis_melo	cytoplasmic vesicle	11/1458	65/14639	0.0914115691563795	0.49308258315609754	LTR	LOC103486109, LOC103487265, LOC103490004, LOC103494997, LOC103495758, LOC103496090, LOC103496692, LOC103496704, LOC103496891, LOC103499562, LOC103501246
Cucumis_melo	intracellular vesicle	11/1458	65/14639	0.0914115691563795	0.49308258315609754	LTR	LOC103486109, LOC103487265, LOC103490004, LOC103494997, LOC103495758, LOC103496090, LOC103496692, LOC103496704, LOC103496891, LOC103499562, LOC103501246
Cucumis_melo	vesicle	11/1458	65/14639	0.0914115691563795	0.49308258315609754	LTR	LOC103486109, LOC103487265, LOC103490004, LOC103494997, LOC103495758, LOC103496090, LOC103496692, LOC103496704, LOC103496891, LOC103499562, LOC103501246
Cucumis_melo	ribosome	34/1458	257/14639	0.0914731330986101	0.49308258315609754	LTR	LOC103485482, LOC103485653, LOC103487446, LOC103488655, LOC103488672, LOC103489844, LOC103490001, LOC103491208, LOC103492120, LOC103493299, LOC103493382, LOC103495134, LOC103495135, LOC103495745, LOC103496073, LOC103496726, LOC103496738, LOC103499162, LOC103499252, LOC103499396, LOC103499430, LOC103500153, LOC103500403, LOC103500436, LOC103500938, LOC103501171, LOC103501323, LOC103501429, LOC103501539, LOC103501842, LOC103503011, LOC103503057, LOC103504075, LOC107992092
Cucumis_melo	mitochondrial inner membrane	11/1458	69/14639	0.1047736723468735	0.5186678218326293	LTR	LOC103485905, LOC103490129, LOC103490475, LOC103491848, LOC103492574, LOC103499092, LOC103499369, LOC103499726, LOC103501624, LOC103502287, LOC103503977
Cucumis_melo	protein-containing complex	151/1458	1349/14639	0.1153153140098703	0.5367403706641236	LTR	LOC103485445, LOC103485482, LOC103485592, LOC103485621, LOC103485818, LOC103485820, LOC103485837, LOC103485887, LOC103485902, LOC103485913, LOC103485917, LOC103485997, LOC103486152, LOC103487266, LOC103487446, LOC103487651, LOC103488435, LOC103488440, LOC103488448, LOC103488649, LOC103488655, LOC103488672, LOC103489650, LOC103489682, LOC103489696, LOC103489697, LOC103489752, LOC103489754, LOC103489844, LOC103489986, LOC103490001, LOC103490130, LOC103490357, LOC103490517, LOC103490859, LOC103491208, LOC103491209, LOC103491272, LOC103491493, LOC103491774, LOC103491810, LOC103491837, LOC103492017, LOC103492090, LOC103492120, LOC103492271, LOC103492488, LOC103492497, LOC103492499, LOC103493006, LOC103493299, LOC103493382, LOC103493437, LOC103494018, LOC103494959, LOC103494993, LOC103494994, LOC103494996, LOC103495014, LOC103495134, LOC103495135, LOC103495745, LOC103495854, LOC103495855, LOC103495860, LOC103496073, LOC103496309, LOC103496313, LOC103496327, LOC103496337, LOC103496559, LOC103496577, LOC103496630, LOC103496636, LOC103496637, LOC103496679, LOC103496726, LOC103496738, LOC103496971, LOC103496972, LOC103497008, LOC103497024, LOC103497027, LOC103497550, LOC103497556, LOC103497604, LOC103498167, LOC103498256, LOC103498269, LOC103498279, LOC103498280, LOC103498386, LOC103498409, LOC103499162, LOC103499174, LOC103499190, LOC103499252, LOC103499363, LOC103499396, LOC103499469, LOC103499544, LOC103499726, LOC103499983, LOC103500071, LOC103500153, LOC103500403, LOC103500419, LOC103500420, LOC103500436, LOC103500469, LOC103500532, LOC103500538, LOC103500693, LOC103500857, LOC103501171, LOC103501186, LOC103501191, LOC103501266, LOC103501323, LOC103501365, LOC103501389, LOC103501429, LOC103501436, LOC103501539, LOC103501715, LOC103501718, LOC103501720, LOC103501738, LOC103501740, LOC103501842, LOC103501933, LOC103502232, LOC103502239, LOC103502242, LOC103502443, LOC103502446, LOC103502448, LOC103502538, LOC103502539, LOC103502565, LOC103502755, LOC103502803, LOC103502874, LOC103502891, LOC103503011, LOC103503057, LOC103503915, LOC103503966, LOC103504075, LOC103504111, LOC107990521
Cucumis_melo	endosome	8/1458	46/14639	0.1307052047336351	0.5798585656146821	LTR	LOC103486109, LOC103487265, LOC103490004, LOC103494997, LOC103496090, LOC103496704, LOC103496891, LOC103501246
Cucumis_melo	Golgi apparatus subcompartment	4/1458	21/14639	0.1502227971999312	0.6040372159662155	LTR	LOC103485761, LOC103491738, LOC103494997, LOC103502715
Cucumis_melo	chloroplast stroma	9/1458	58/14639	0.1814141446235168	0.6377453018660344	LTR	LOC103487183, LOC103495867, LOC103495967, LOC103501077, LOC103501109, LOC103501190, LOC103501599, LOC103501605, LOC103502435
Cucumis_melo	mitochondrial membrane	12/1458	87/14639	0.2113150957991555	0.6905957173351125	LTR	LOC103485905, LOC103490129, LOC103490475, LOC103491848, LOC103492574, LOC103499092, LOC103499369, LOC103499459, LOC103499726, LOC103501624, LOC103502287, LOC103503977
Cucumis_melo	oxidoreductase complex	7/1458	47/14639	0.2273218665486183	0.698984588099847	LTR	LOC103493006, LOC103498256, LOC103499726, LOC103500071, LOC103501718, LOC103502232, LOC103502448
Cucumis_melo	nucleolus	11/1458	78/14639	0.2508291345064338	0.705629213556561	LTR	LOC103485902, LOC103486130, LOC103489642, LOC103489650, LOC103491493, LOC103491965, LOC103494245, LOC103495882, LOC103496720, LOC103500857, LOC103501261
Cucumis_melo	nucleosome	6/1458	39/14639	0.2760969572368961	0.7466283914011838	LTR	LOC103488649, LOC103489696, LOC103491272, LOC103494959, LOC103500538, LOC103500693
Cucumis_melo	peroxisome	6/1458	39/14639	0.2760969572368961	0.7466283914011838	LTR	LOC103490475, LOC103496003, LOC103498290, LOC103499182, LOC103499183, LOC103502015
Cucumis_melo	extrinsic component of membrane	4/1458	24/14639	0.2925178699999573	0.7476404369223287	LTR	LOC103493006, LOC103500071, LOC103501793, LOC103502232
Cucumis_melo	membrane coat	4/1458	24/14639	0.2925178699999573	0.7476404369223287	LTR	LOC103490517, LOC103499469, LOC103499983, LOC103502239
Cucumis_melo	protein-DNA complex	6/1458	41/14639	0.2945131687666826	0.7476404369223287	LTR	LOC103488649, LOC103489696, LOC103491272, LOC103494959, LOC103500538, LOC103500693
Cucumis_melo	DNA packaging complex	6/1458	41/14639	0.2945131687666826	0.7476404369223287	LTR	LOC103488649, LOC103489696, LOC103491272, LOC103494959, LOC103500538, LOC103500693
Cucumis_melo	plastid stroma	9/1458	66/14639	0.3018328679202576	0.7550737542760841	LTR	LOC103487183, LOC103495867, LOC103495967, LOC103501077, LOC103501109, LOC103501190, LOC103501599, LOC103501605, LOC103502435
Cucumis_melo	endoplasmic reticulum protein-containing complex	4/1458	26/14639	0.321791861962564	0.7845592063087274	LTR	LOC103492499, LOC103495860, LOC103496630, LOC103501715
Cucumis_melo	ribosomal subunit	10/1458	74/14639	0.3264036199252033	0.7879091117788906	LTR	LOC103489682, LOC103491810, LOC103496679, LOC103496971, LOC103499162, LOC103499190, LOC103499363, LOC103501740, LOC103502565, LOC107990521
Cucumis_melo	small ribosomal subunit	4/1458	28/14639	0.3555767066836427	0.817202182106822	LTR	LOC103489682, LOC103496679, LOC103499190, LOC103501740
Cucumis_melo	organelle inner membrane	12/1458	94/14639	0.3845329042981319	0.8180644612215106	LTR	LOC103485905, LOC103490129, LOC103490475, LOC103491848, LOC103492574, LOC103499092, LOC103499369, LOC103499726, LOC103501624, LOC103502287, LOC103502797, LOC103503977
Cucumis_melo	non-membrane-bounded organelle	50/1458	453/14639	0.4255353341194829	0.834413117181874	LTR	LOC103485388, LOC103485482, LOC103485653, LOC103485902, LOC103486130, LOC103486152, LOC103487446, LOC103488655, LOC103488672, LOC103489642, LOC103489650, LOC103489844, LOC103490001, LOC103491208, LOC103491493, LOC103491965, LOC103492120, LOC103493299, LOC103493382, LOC103494245, LOC103495134, LOC103495135, LOC103495745, LOC103495882, LOC103496073, LOC103496720, LOC103496726, LOC103496738, LOC103499162, LOC103499252, LOC103499396, LOC103499430, LOC103500135, LOC103500153, LOC103500403, LOC103500436, LOC103500857, LOC103500938, LOC103501171, LOC103501261, LOC103501323, LOC103501429, LOC103501539, LOC103501842, LOC103503011, LOC103503057, LOC103503422, LOC103504075, LOC107990869, LOC107992092
Cucumis_melo	intracellular non-membrane-bounded organelle	50/1458	453/14639	0.4255353341194829	0.834413117181874	LTR	LOC103485388, LOC103485482, LOC103485653, LOC103485902, LOC103486130, LOC103486152, LOC103487446, LOC103488655, LOC103488672, LOC103489642, LOC103489650, LOC103489844, LOC103490001, LOC103491208, LOC103491493, LOC103491965, LOC103492120, LOC103493299, LOC103493382, LOC103494245, LOC103495134, LOC103495135, LOC103495745, LOC103495882, LOC103496073, LOC103496720, LOC103496726, LOC103496738, LOC103499162, LOC103499252, LOC103499396, LOC103499430, LOC103500135, LOC103500153, LOC103500403, LOC103500436, LOC103500857, LOC103500938, LOC103501171, LOC103501261, LOC103501323, LOC103501429, LOC103501539, LOC103501842, LOC103503011, LOC103503057, LOC103503422, LOC103504075, LOC107990869, LOC107992092
Cucumis_melo	catalytic complex	36/1458	322/14639	0.4513654038082835	0.8450642960777669	LTR	LOC103485820, LOC103485837, LOC103485913, LOC103485997, LOC103486152, LOC103489752, LOC103490859, LOC103492017, LOC103492090, LOC103492271, LOC103492488, LOC103492497, LOC103492499, LOC103493006, LOC103494993, LOC103496327, LOC103496630, LOC103496636, LOC103497550, LOC103498167, LOC103498256, LOC103498269, LOC103499726, LOC103500071, LOC103500469, LOC103501186, LOC103501715, LOC103501718, LOC103502232, LOC103502242, LOC103502446, LOC103502448, LOC103502538, LOC103502755, LOC103502803, LOC103502874
Cucumis_melo	large ribosomal subunit	6/1458	46/14639	0.4567858397206825	0.8473708331050341	LTR	LOC103491810, LOC103496971, LOC103499162, LOC103499363, LOC103502565, LOC107990521
Cucumis_melo	organelle subcompartment	4/1458	30/14639	0.5349213764710183	0.8836945442198237	LTR	LOC103485761, LOC103491738, LOC103494997, LOC103502715
Cucumis_melo	nuclear protein-containing complex	30/1458	274/14639	0.5421373307961209	0.8836945442198237	LTR	LOC103485445, LOC103485621, LOC103485837, LOC103485913, LOC103485997, LOC103489752, LOC103489754, LOC103489986, LOC103490357, LOC103491209, LOC103491774, LOC103492271, LOC103493437, LOC103494994, LOC103496327, LOC103496337, LOC103497008, LOC103497550, LOC103497556, LOC103497604, LOC103498269, LOC103498386, LOC103499544, LOC103500419, LOC103500469, LOC103501436, LOC103502242, LOC103502446, LOC103502539, LOC103502874
Cucumis_melo	transferase complex	19/1458	172/14639	0.6082167473595408	0.9198419539351805	LTR	LOC103485820, LOC103485913, LOC103486152, LOC103489752, LOC103492090, LOC103492488, LOC103492497, LOC103492499, LOC103496327, LOC103496636, LOC103497550, LOC103498167, LOC103498269, LOC103500469, LOC103501715, LOC103502242, LOC103502538, LOC103502803, LOC103502874
Cucumis_melo	microbody	6/1458	51/14639	0.637377172344281	0.9329330916847154	LTR	LOC103490475, LOC103496003, LOC103498290, LOC103499182, LOC103499183, LOC103502015
Cucumis_melo	endoplasmic reticulum membrane	17/1458	159/14639	0.6908622692086569	0.9507873570859947	LTR	LOC103491155, LOC103492012, LOC103493007, LOC103493277, LOC103494469, LOC103494990, LOC103495024, LOC103495121, LOC103495868, LOC103498297, LOC103499185, LOC103499211, LOC103501307, LOC103501634, LOC103502522, LOC103502803, LOC103503325
Cucumis_melo	RNA polymerase II transcription regulator complex	4/1458	39/14639	0.7931291277164103	0.9840438935156754	LTR	LOC103485913, LOC103497008, LOC103497604, LOC103499544
Cucumis_melo	Golgi membrane	14/1458	137/14639	0.8859201320953045	0.9926121834172189	LTR	LOC103486078, LOC103487555, LOC103488654, LOC103490157, LOC103491738, LOC103493312, LOC103495719, LOC103495868, LOC103497591, LOC103500073, LOC103501507, LOC103501615, LOC103502224, LOC103503066
Cucumis_melo	plasma membrane	29/1458	290/14639	0.9213687560940906	1.0	LTR	LOC103485588, LOC103485627, LOC103485763, LOC103489675, LOC103489676, LOC103489828, LOC103490897, LOC103491812, LOC103492090, LOC103492476, LOC103493354, LOC103495024, LOC103496087, LOC103496090, LOC103496891, LOC103496913, LOC103499284, LOC103499517, LOC103500095, LOC103500904, LOC103501322, LOC103501661, LOC103501714, LOC103502199, LOC103502240, LOC103502520, LOC103502557, LOC103502715, LOC103503902
Cucumis_melo	pectinesterase inhibitor activity	15/1458	31/14639	5.6327926096603945e-08	4.325984724219183e-05	LTR	LOC103487678, LOC103496391, LOC103496644, LOC103496645, LOC103496646, LOC103496647, LOC103496648, LOC103496649, LOC103496650, LOC103496652, LOC103499324, LOC103499331, LOC103499358, LOC103499366, LOC103499372
Cucumis_melo	translation regulator activity	24/1458	108/14639	0.0001392155216991	0.0178195867774848	LTR	LOC103485653, LOC103487645, LOC103488435, LOC103488440, LOC103488448, LOC103488674, LOC103489680, LOC103489800, LOC103490156, LOC103491689, LOC103496063, LOC103496337, LOC103496629, LOC103496637, LOC103496721, LOC103496918, LOC103497302, LOC103500131, LOC103500512, LOC103501389, LOC103501585, LOC103501931, LOC103502443, LOC103502707
Cucumis_melo	translation factor activity, RNA binding	23/1458	106/14639	0.000268530769459	0.02946166156350171	LTR	LOC103485653, LOC103487645, LOC103488435, LOC103488440, LOC103488448, LOC103489680, LOC103489800, LOC103490156, LOC103491689, LOC103496063, LOC103496337, LOC103496629, LOC103496637, LOC103496721, LOC103496918, LOC103497302, LOC103500131, LOC103500512, LOC103501389, LOC103501585, LOC103501931, LOC103502443, LOC103502707
Cucumis_melo	translation regulator activity, nucleic acid binding	23/1458	107/14639	0.0004590793173947	0.0440716144698912	LTR	LOC103485653, LOC103487645, LOC103488435, LOC103488440, LOC103488448, LOC103489680, LOC103489800, LOC103490156, LOC103491689, LOC103496063, LOC103496337, LOC103496629, LOC103496637, LOC103496721, LOC103496918, LOC103497302, LOC103500131, LOC103500512, LOC103501389, LOC103501585, LOC103501931, LOC103502443, LOC103502707
Cucumis_melo	enzyme inhibitor activity	27/1458	143/14639	0.0010486161840332	0.08053372293374976	LTR	LOC103485588, LOC103487678, LOC103489701, LOC103493398, LOC103494023, LOC103495847, LOC103496391, LOC103496550, LOC103496644, LOC103496645, LOC103496646, LOC103496647, LOC103496648, LOC103496649, LOC103496650, LOC103496652, LOC103497582, LOC103499202, LOC103499204, LOC103499324, LOC103499331, LOC103499358, LOC103499366, LOC103499372, LOC103500095, LOC103503076, LOC103503817
Cucumis_melo	translation initiation factor activity	15/1458	70/14639	0.0038947076754122	0.1697943260631253	LTR	LOC103487645, LOC103488435, LOC103488440, LOC103488448, LOC103489680, LOC103489800, LOC103491689, LOC103496721, LOC103496918, LOC103497302, LOC103500512, LOC103501389, LOC103501585, LOC103502443, LOC103502707
Cucumis_melo	translation elongation factor activity	9/1458	33/14639	0.0039795545171045	0.1697943260631253	LTR	LOC103485653, LOC103490156, LOC103491689, LOC103496063, LOC103496337, LOC103496629, LOC103496637, LOC103500131, LOC103501931
Cucumis_melo	monooxygenase activity	38/1458	244/14639	0.0049182484341568	0.18241279903504823	LTR	ACT11D09.3, LOC103487183, LOC103487455, LOC103489734, LOC103490058, LOC103490059, LOC103490485, LOC103491786, LOC103491836, LOC103491937, LOC103492068, LOC103492071, LOC103492214, LOC103492244, LOC103495172, LOC103495922, LOC103497013, LOC103498359, LOC103498444, LOC103499163, LOC103500125, LOC103500156, LOC103500813, LOC103501437, LOC103501555, LOC103501984, LOC103502568, LOC103502569, LOC103502571, LOC103502573, LOC103502574, LOC103502576, LOC103502577, LOC103502578, LOC103502893, LOC103503969, LOC103503970, LOC103504061
Cucumis_melo	carbohydrate binding	25/1458	144/14639	0.0049878499736146	0.18241279903504823	LTR	LOC103485674, LOC103485969, LOC103488619, LOC103490020, LOC103491843, LOC103491889, LOC103492014, LOC103492551, LOC103493239, LOC103494250, LOC103495822, LOC103495851, LOC103496668, LOC103498289, LOC103498375, LOC103498376, LOC103498377, LOC103499575, LOC103499585, LOC103503933, LOC103503934, LOC103503936, LOC103503939, LOC103504031, LOC103504084
Cucumis_melo	oxidoreductase activity, acting on the CH-OH group of donors, oxygen as acceptor	4/1458	9/14639	0.0081895687403925	0.22462817116505143	LTR	LOC103489850, LOC103497260, LOC103499182, LOC103499183
Cucumis_melo	oxidoreductase activity, acting on paired donors, with incorporation or reduction of molecular oxygen	40/1458	275/14639	0.0142898533930248	0.2801451223089423	LTR	ACT11D09.3, LOC103485738, LOC103485882, LOC103487183, LOC103487455, LOC103489734, LOC103490058, LOC103490059, LOC103490485, LOC103491786, LOC103491836, LOC103491937, LOC103492068, LOC103492071, LOC103492214, LOC103492244, LOC103495172, LOC103495922, LOC103496668, LOC103497013, LOC103498359, LOC103498444, LOC103499163, LOC103500125, LOC103500156, LOC103501437, LOC103501555, LOC103501984, LOC103502568, LOC103502569, LOC103502571, LOC103502573, LOC103502574, LOC103502576, LOC103502577, LOC103502578, LOC103502871, LOC103502893, LOC103503969, LOC103503970
Cucumis_melo	polygalacturonate 4-alpha-galacturonosyltransferase activity	5/1458	16/14639	0.0166713173269041	0.2801451223089423	LTR	LOC103495719, LOC103497591, LOC103501507, LOC103501615, LOC103502224
Cucumis_melo	symporter activity	14/1458	74/14639	0.0173543533485404	0.2801451223089423	LTR	LOC103485381, LOC103485814, LOC103485880, LOC103486106, LOC103489601, LOC103490455, LOC103494474, LOC103494872, LOC103496715, LOC103496718, LOC103501559, LOC103502662, LOC103502663, LOC103503067
Cucumis_melo	endonuclease activity, active with either ribo- or deoxyribonucleic acids and producing 5'-phosphomonoesters	7/1458	28/14639	0.017442863944878	0.2801451223089423	LTR	LOC103486110, LOC103491097, LOC103491098, LOC103491482, LOC103497261, LOC103498311, LOC103500992
Cucumis_melo	endoribonuclease activity, producing 5'-phosphomonoesters	6/1458	23/14639	0.0221074996950734	0.31441777344104394	LTR	LOC103486110, LOC103491097, LOC103491098, LOC103497261, LOC103498311, LOC103500992
Cucumis_melo	iron ion binding	38/1458	267/14639	0.022946899299042	0.3204221574848047	LTR	ACT11D09.3, LOC103487183, LOC103487532, LOC103490058, LOC103490059, LOC103490464, LOC103491786, LOC103491836, LOC103491937, LOC103492068, LOC103492071, LOC103492214, LOC103492244, LOC103493443, LOC103495136, LOC103495172, LOC103495922, LOC103496668, LOC103497013, LOC103498359, LOC103498444, LOC103499163, LOC103500156, LOC103501437, LOC103501605, LOC103501984, LOC103502280, LOC103502568, LOC103502569, LOC103502571, LOC103502573, LOC103502574, LOC103502576, LOC103502577, LOC103502578, LOC103503969, LOC103503970, LOC103504061
Cucumis_melo	RNA binding	120/1458	993/14639	0.0242693839945571	0.3249901481312998	LTR	LOC103485445, LOC103485592, LOC103485621, LOC103485622, LOC103485653, LOC103485665, LOC103485666, LOC103485811, LOC103485881, LOC103485889, LOC103485992, LOC103485994, LOC103486047, LOC103486099, LOC103487188, LOC103487191, LOC103487645, LOC103488435, LOC103488440, LOC103488448, LOC103488674, LOC103489645, LOC103489650, LOC103489680, LOC103489682, LOC103489697, LOC103489800, LOC103490156, LOC103490259, LOC103490472, LOC103490555, LOC103491097, LOC103491098, LOC103491437, LOC103491689, LOC103491736, LOC103491794, LOC103491810, LOC103491955, LOC103491964, LOC103492494, LOC103492560, LOC103492828, LOC103493299, LOC103493316, LOC103493382, LOC103494245, LOC103495023, LOC103495133, LOC103495134, LOC103495135, LOC103495147, LOC103495864, LOC103495881, LOC103495942, LOC103495992, LOC103496063, LOC103496337, LOC103496365, LOC103496577, LOC103496629, LOC103496637, LOC103496677, LOC103496679, LOC103496721, LOC103496725, LOC103496736, LOC103496918, LOC103497024, LOC103497302, LOC103497532, LOC103497556, LOC103498199, LOC103498409, LOC103499095, LOC103499128, LOC103499130, LOC103499180, LOC103499363, LOC103499370, LOC103499430, LOC103499671, LOC103499765, LOC103500131, LOC103500403, LOC103500419, LOC103500436, LOC103500512, LOC103500547, LOC103501017, LOC103501077, LOC103501087, LOC103501171, LOC103501175, LOC103501218, LOC103501261, LOC103501262, LOC103501266, LOC103501389, LOC103501539, LOC103501585, LOC103501720, LOC103501740, LOC103501842, LOC103501931, LOC103501986, LOC103501997, LOC103502066, LOC103502201, LOC103502286, LOC103502443, LOC103502546, LOC103502565, LOC103502628, LOC103502707, LOC103502755, LOC103503367, LOC103503966, LOC107990284, LOC107992092
Cucumis_melo	endonuclease activity	13/1458	71/14639	0.0269542971508564	0.3427795455811237	LTR	LOC103485822, LOC103486110, LOC103491097, LOC103491098, LOC103491482, LOC103494994, LOC103497261, LOC103498311, LOC103500060, LOC103500150, LOC103500992, LOC103502781, LOC103504082
Cucumis_melo	endodeoxyribonuclease activity	4/1458	13/14639	0.0336481784784066	0.3856985234539742	LTR	LOC103491482, LOC103494994, LOC103500060, LOC103500150
Cucumis_melo	structural molecule activity	49/1458	375/14639	0.0446047966050225	0.44488939990464	LTR	LOC103485482, LOC103485653, LOC103487446, LOC103488649, LOC103488655, LOC103488672, LOC103489682, LOC103489696, LOC103489844, LOC103490001, LOC103490517, LOC103491208, LOC103491272, LOC103491964, LOC103492120, LOC103493299, LOC103493382, LOC103494959, LOC103495134, LOC103495135, LOC103495745, LOC103496073, LOC103496679, LOC103496738, LOC103496971, LOC103499162, LOC103499190, LOC103499252, LOC103499363, LOC103499396, LOC103499430, LOC103500153, LOC103500403, LOC103500436, LOC103500538, LOC103500693, LOC103500938, LOC103501171, LOC103501323, LOC103501436, LOC103501539, LOC103501740, LOC103501842, LOC103502539, LOC103503011, LOC103503057, LOC103504075, LOC107990521, LOC107992092
Cucumis_melo	molecular function regulator	36/1458	262/14639	0.0471540925561682	0.44587235777566214	LTR	LOC103485538, LOC103485588, LOC103485761, LOC103487678, LOC103489701, LOC103493398, LOC103494023, LOC103494997, LOC103495062, LOC103495712, LOC103495847, LOC103495867, LOC103496391, LOC103496550, LOC103496644, LOC103496645, LOC103496646, LOC103496647, LOC103496648, LOC103496649, LOC103496650, LOC103496652, LOC103496972, LOC103497582, LOC103498292, LOC103499202, LOC103499204, LOC103499324, LOC103499331, LOC103499358, LOC103499366, LOC103499372, LOC103500095, LOC103501186, LOC103503076, LOC103503817
Cucumis_melo	enzyme regulator activity	34/1458	250/14639	0.0553969667764005	0.45650463944489394	LTR	LOC103485538, LOC103485588, LOC103485761, LOC103487678, LOC103489701, LOC103493398, LOC103494023, LOC103494997, LOC103495062, LOC103495847, LOC103496391, LOC103496550, LOC103496644, LOC103496645, LOC103496646, LOC103496647, LOC103496648, LOC103496649, LOC103496650, LOC103496652, LOC103496972, LOC103497582, LOC103498292, LOC103499202, LOC103499204, LOC103499324, LOC103499331, LOC103499358, LOC103499366, LOC103499372, LOC103500095, LOC103501186, LOC103503076, LOC103503817
Cucumis_melo	structural constituent of ribosome	39/1458	292/14639	0.0598649819588677	0.45650463944489394	LTR	LOC103485482, LOC103485653, LOC103487446, LOC103488655, LOC103488672, LOC103489682, LOC103489844, LOC103490001, LOC103491208, LOC103492120, LOC103493299, LOC103493382, LOC103495134, LOC103495135, LOC103495745, LOC103496073, LOC103496679, LOC103496738, LOC103496971, LOC103499162, LOC103499190, LOC103499252, LOC103499363, LOC103499396, LOC103499430, LOC103500153, LOC103500403, LOC103500436, LOC103500938, LOC103501171, LOC103501323, LOC103501539, LOC103501740, LOC103501842, LOC103503011, LOC103503057, LOC103504075, LOC107990521, LOC107992092
Cucumis_melo	ribonucleoprotein complex binding	5/1458	22/14639	0.0611104037387896	0.45650463944489394	LTR	LOC103485905, LOC103487658, LOC103491689, LOC103497027, LOC103500857
Cucumis_melo	catalytic activity, acting on a rRNA	4/1458	16/14639	0.0674751685759849	0.45650463944489394	LTR	LOC103486075, LOC103488711, LOC103490385, LOC103501401
Cucumis_melo	catalytic activity, acting on a tRNA	16/1458	104/14639	0.0700660637260403	0.45650463944489394	LTR	LOC103485379, LOC103486110, LOC103487573, LOC103490167, LOC103490555, LOC103492006, LOC103492812, LOC103494988, LOC103496137, LOC103496736, LOC103497261, LOC103499347, LOC103500992, LOC103501114, LOC103502550, LOC103502879
Cucumis_melo	secondary active transmembrane transporter activity	25/1458	177/14639	0.0755005454435305	0.4752821221363232	LTR	LOC103485381, LOC103485814, LOC103485880, LOC103485905, LOC103486106, LOC103489601, LOC103490107, LOC103490455, LOC103492574, LOC103494474, LOC103494872, LOC103496715, LOC103496718, LOC103499288, LOC103499289, LOC103501545, LOC103501559, LOC103501973, LOC103502163, LOC103502237, LOC103502287, LOC103502662, LOC103502663, LOC103503067, LOC103503977
Cucumis_melo	deoxyribonuclease activity	4/1458	17/14639	0.0815528000648227	0.48429113354644804	LTR	LOC103491482, LOC103494994, LOC103500060, LOC103500150
Cucumis_melo	guanyl nucleotide binding	29/1458	214/14639	0.0838681259917677	0.48429113354644804	LTR	LOC103485817, LOC103485838, LOC103486077, LOC103487294, LOC103487645, LOC103487658, LOC103488699, LOC103490156, LOC103490174, LOC103491330, LOC103491964, LOC103492615, LOC103493312, LOC103493317, LOC103496000, LOC103496001, LOC103497586, LOC103498297, LOC103499287, LOC103499330, LOC103499562, LOC103500150, LOC103501174, LOC103501722, LOC103501931, LOC103501986, LOC103502230, LOC103502455, LOC103504168
Cucumis_melo	GTP binding	29/1458	214/14639	0.0838681259917677	0.48429113354644804	LTR	LOC103485817, LOC103485838, LOC103486077, LOC103487294, LOC103487645, LOC103487658, LOC103488699, LOC103490156, LOC103490174, LOC103491330, LOC103491964, LOC103492615, LOC103493312, LOC103493317, LOC103496000, LOC103496001, LOC103497586, LOC103498297, LOC103499287, LOC103499330, LOC103499562, LOC103500150, LOC103501174, LOC103501722, LOC103501931, LOC103501986, LOC103502230, LOC103502455, LOC103504168
Cucumis_melo	guanyl ribonucleotide binding	29/1458	214/14639	0.0838681259917677	0.48429113354644804	LTR	LOC103485817, LOC103485838, LOC103486077, LOC103487294, LOC103487645, LOC103487658, LOC103488699, LOC103490156, LOC103490174, LOC103491330, LOC103491964, LOC103492615, LOC103493312, LOC103493317, LOC103496000, LOC103496001, LOC103497586, LOC103498297, LOC103499287, LOC103499330, LOC103499562, LOC103500150, LOC103501174, LOC103501722, LOC103501931, LOC103501986, LOC103502230, LOC103502455, LOC103504168
Cucumis_melo	heme binding	40/1458	311/14639	0.0852064909063599	0.48794824431564626	LTR	ACT11D09.3, LOC103485478, LOC103487451, LOC103490058, LOC103490059, LOC103490070, LOC103491786, LOC103491836, LOC103491848, LOC103491937, LOC103492068, LOC103492071, LOC103492214, LOC103492244, LOC103493436, LOC103495172, LOC103495922, LOC103495941, LOC103497013, LOC103497220, LOC103498359, LOC103498407, LOC103498444, LOC103499118, LOC103499163, LOC103499869, LOC103500156, LOC103501437, LOC103501984, LOC103502568, LOC103502569, LOC103502571, LOC103502573, LOC103502574, LOC103502576, LOC103502577, LOC103502578, LOC103502759, LOC103503969, LOC103503970
Cucumis_melo	endoribonuclease activity	7/1458	37/14639	0.0901214380536463	0.49308258315609754	LTR	LOC103486110, LOC103491097, LOC103491098, LOC103497261, LOC103498311, LOC103500060, LOC103500992
Cucumis_melo	monosaccharide transmembrane transporter activity	4/1458	18/14639	0.0969472266361598	0.49308258315609754	LTR	LOC103485814, LOC103494474, LOC103494872, LOC103503067
Cucumis_melo	carbohydrate transmembrane transporter activity	7/1458	40/14639	0.1125688699732702	0.5367403706641236	LTR	LOC103485814, LOC103489601, LOC103494474, LOC103494872, LOC103501559, LOC103502797, LOC103503067
Cucumis_melo	pentosyltransferase activity	6/1458	31/14639	0.1204812369632411	0.5507713689748165	LTR	LOC103485379, LOC103490174, LOC103491099, LOC103495096, LOC103500150, LOC103501605
Cucumis_melo	GTPase activity	21/1458	154/14639	0.1352605841411056	0.5833993155231739	LTR	LOC103485817, LOC103485838, LOC103486077, LOC103487294, LOC103487645, LOC103488699, LOC103490156, LOC103491964, LOC103492615, LOC103493312, LOC103493317, LOC103496000, LOC103496001, LOC103498297, LOC103499287, LOC103499330, LOC103499562, LOC103501722, LOC103501931, LOC103502230, LOC103502455
Cucumis_melo	ligase activity, forming carbon-oxygen bonds	8/1458	47/14639	0.1352967138983994	0.5833993155231739	LTR	LOC103490167, LOC103490555, LOC103492006, LOC103492812, LOC103496137, LOC103499347, LOC103502550, LOC103502879
Cucumis_melo	aminoacyl-tRNA ligase activity	8/1458	47/14639	0.1352967138983994	0.5833993155231739	LTR	LOC103490167, LOC103490555, LOC103492006, LOC103492812, LOC103496137, LOC103499347, LOC103502550, LOC103502879
Cucumis_melo	hydrolase activity, hydrolyzing N-glycosyl compounds	6/1458	34/14639	0.144708183626325	0.6017669238133946	LTR	LOC103488711, LOC103490551, LOC103496269, LOC103496983, LOC103501401, LOC103504082
Cucumis_melo	tetrapyrrole binding	41/1458	334/14639	0.1647256284729046	0.6377453018660344	LTR	ACT11D09.3, LOC103485478, LOC103487451, LOC103490058, LOC103490059, LOC103490070, LOC103491786, LOC103491836, LOC103491848, LOC103491937, LOC103492068, LOC103492071, LOC103492214, LOC103492244, LOC103493436, LOC103495172, LOC103495922, LOC103495941, LOC103496313, LOC103497013, LOC103497220, LOC103498359, LOC103498407, LOC103498444, LOC103499118, LOC103499163, LOC103499869, LOC103500156, LOC103501437, LOC103501984, LOC103502568, LOC103502569, LOC103502571, LOC103502573, LOC103502574, LOC103502576, LOC103502577, LOC103502578, LOC103502759, LOC103503969, LOC103503970
Cucumis_melo	S-adenosylmethionine-dependent methyltransferase activity	11/1458	73/14639	0.1655889632626936	0.6377453018660344	LTR	LOC103485765, LOC103486075, LOC103490385, LOC103491394, LOC103494988, LOC103496736, LOC103497544, LOC103501261, LOC103501793, LOC103502549, LOC103502890
Cucumis_melo	transferase activity, transferring one-carbon groups	32/1458	256/14639	0.170908147729551	0.6377453018660344	LTR	6F11, LOC103485523, LOC103485744, LOC103485765, LOC103486075, LOC103487552, LOC103487650, LOC103489693, LOC103490122, LOC103490385, LOC103491394, LOC103493873, LOC103494988, LOC103495174, LOC103495802, LOC103495940, LOC103496004, LOC103496005, LOC103496736, LOC103497544, LOC103501078, LOC103501180, LOC103501261, LOC103501793, LOC103502201, LOC103502202, LOC103502549, LOC103502890, LOC103502902, LOC103503027, LOC103503950, LOC107991154
Cucumis_melo	oxidoreductase activity	125/1458	1124/14639	0.1777405279517883	0.6377453018660344	LTR	ACT11D09.3, LOC103485373, LOC103485484, LOC103485487, LOC103485529, LOC103485738, LOC103485882, LOC103486095, LOC103486124, LOC103487183, LOC103487432, LOC103487455, LOC103487456, LOC103487532, LOC103488631, LOC103488652, LOC103488700, LOC103489630, LOC103489734, LOC103489850, LOC103490003, LOC103490022, LOC103490045, LOC103490058, LOC103490059, LOC103490070, LOC103490146, LOC103490366, LOC103490412, LOC103490464, LOC103490475, LOC103490485, LOC103491550, LOC103491570, LOC103491786, LOC103491836, LOC103491848, LOC103491871, LOC103491937, LOC103492068, LOC103492071, LOC103492112, LOC103492214, LOC103492244, LOC103492870, LOC103492944, LOC103492969, LOC103493008, LOC103493319, LOC103493436, LOC103493443, LOC103495004, LOC103495059, LOC103495136, LOC103495172, LOC103495803, LOC103495831, LOC103495875, LOC103495922, LOC103496003, LOC103496066, LOC103496258, LOC103496668, LOC103496793, LOC103496870, LOC103496932, LOC103497013, LOC103497020, LOC103497220, LOC103497260, LOC103497587, LOC103497589, LOC103498235, LOC103498359, LOC103498444, LOC103499065, LOC103499163, LOC103499182, LOC103499183, LOC103499245, LOC103499367, LOC103499400, LOC103500125, LOC103500156, LOC103500418, LOC103500426, LOC103500794, LOC103500813, LOC103501076, LOC103501113, LOC103501114, LOC103501437, LOC103501446, LOC103501504, LOC103501555, LOC103501620, LOC103501741, LOC103501934, LOC103501984, LOC103501985, LOC103502015, LOC103502183, LOC103502448, LOC103502551, LOC103502552, LOC103502554, LOC103502568, LOC103502569, LOC103502571, LOC103502573, LOC103502574, LOC103502576, LOC103502577, LOC103502578, LOC103502871, LOC103502875, LOC103502893, LOC103503360, LOC103503969, LOC103503970, LOC103504061, LOC103504123, LOC103504124, LOC103504156, LOC107990489
Cucumis_melo	catalytic activity, acting on RNA	34/1458	273/14639	0.1835178537921792	0.6377453018660344	LTR	LOC103485379, LOC103485820, LOC103485997, LOC103486075, LOC103486110, LOC103487573, LOC103488711, LOC103490167, LOC103490385, LOC103490555, LOC103491097, LOC103491098, LOC103492006, LOC103492812, LOC103493002, LOC103493873, LOC103494988, LOC103495147, LOC103495752, LOC103496088, LOC103496137, LOC103496327, LOC103496736, LOC103497261, LOC103498269, LOC103498311, LOC103499347, LOC103500060, LOC103500992, LOC103501114, LOC103501401, LOC103501738, LOC103502550, LOC103502879
Cucumis_melo	methyltransferase activity	30/1458	239/14639	0.1900127667328914	0.6457071011100027	LTR	LOC103485523, LOC103485744, LOC103485765, LOC103486075, LOC103487650, LOC103489693, LOC103490122, LOC103490385, LOC103491394, LOC103493873, LOC103494988, LOC103495174, LOC103495802, LOC103495940, LOC103496004, LOC103496005, LOC103496736, LOC103497544, LOC103501078, LOC103501180, LOC103501261, LOC103501793, LOC103502201, LOC103502202, LOC103502549, LOC103502890, LOC103502902, LOC103503027, LOC103503950, LOC107991154
Cucumis_melo	voltage-gated ion channel activity	5/1458	29/14639	0.2039155962410998	0.6751457928424173	LTR	LOC103485488, LOC103490437, LOC103502240, LOC103502725, LOC103503902
Cucumis_melo	voltage-gated channel activity	5/1458	29/14639	0.2039155962410998	0.6751457928424173	LTR	LOC103485488, LOC103490437, LOC103502240, LOC103502725, LOC103503902
Cucumis_melo	nucleobase-containing compound kinase activity	5/1458	29/14639	0.2039155962410998	0.6751457928424173	LTR	LOC103490174, LOC103491775, LOC103496552, LOC103500150, LOC103501719
Cucumis_melo	protein serine/threonine phosphatase activity	13/1458	93/14639	0.2202186143598445	0.698984588099847	LTR	LOC103485522, LOC103486127, LOC103488657, LOC103491861, LOC103491870, LOC103491928, LOC103495119, LOC103496329, LOC103498169, LOC103499429, LOC103500246, LOC103501141, LOC103501857
Cucumis_melo	hexosyltransferase activity	24/1458	191/14639	0.2235434292482978	0.698984588099847	LTR	LOC103485403, LOC103485651, LOC103487247, LOC103487555, LOC103492090, LOC103492488, LOC103492499, LOC103492555, LOC103495121, LOC103495719, LOC103495851, LOC103495858, LOC103496113, LOC103496344, LOC103496894, LOC103497529, LOC103497591, LOC103499517, LOC103501043, LOC103501322, LOC103501507, LOC103501615, LOC103502224, LOC103502803
Cucumis_melo	kinase activity	121/1458	1100/14639	0.2286967837224189	0.698984588099847	LTR	LOC103485525, LOC103485529, LOC103485576, LOC103485631, LOC103485674, LOC103485679, LOC103485743, LOC103485854, LOC103486007, LOC103486140, LOC103486166, LOC103487262, LOC103487265, LOC103487406, LOC103488653, LOC103488674, LOC103488729, LOC103489740, LOC103489741, LOC103489743, LOC103489991, LOC103489993, LOC103490147, LOC103490165, LOC103490174, LOC103490318, LOC103490438, LOC103490499, LOC103490534, LOC103490535, LOC103490897, LOC103491290, LOC103491593, LOC103491775, LOC103491834, LOC103491839, LOC103491843, LOC103491895, LOC103491897, LOC103492012, LOC103492014, LOC103492475, LOC103492551, LOC103492575, LOC103492643, LOC103492940, LOC103493009, LOC103493372, LOC103493376, LOC103493378, LOC103493383, LOC103493434, LOC103494468, LOC103494962, LOC103495102, LOC103495127, LOC103495735, LOC103495771, LOC103495815, LOC103495849, LOC103496072, LOC103496163, LOC103496177, LOC103496190, LOC103496314, LOC103496319, LOC103496482, LOC103496548, LOC103496552, LOC103496553, LOC103496557, LOC103496623, LOC103496695, LOC103496705, LOC103496762, LOC103496770, LOC103496970, LOC103497530, LOC103497640, LOC103498302, LOC103498375, LOC103498376, LOC103498377, LOC103498422, LOC103498465, LOC103499012, LOC103499115, LOC103499151, LOC103499440, LOC103499485, LOC103500150, LOC103500340, LOC103500425, LOC103501021, LOC103501123, LOC103501187, LOC103501310, LOC103501458, LOC103501499, LOC103501562, LOC103501598, LOC103501719, LOC103501832, LOC103501833, LOC103501841, LOC103501886, LOC103501986, LOC103502001, LOC103502013, LOC103502258, LOC103502524, LOC103502763, LOC103502796, LOC103502801, LOC103502929, LOC103502984, LOC103502985, LOC103503027, LOC103503326, LOC103503361, LOC107992026
Cucumis_melo	galactosidase activity	5/1458	31/14639	0.2293543179702623	0.698984588099847	LTR	LOC103490020, LOC103493239, LOC103496737, LOC103499575, LOC103504084
Cucumis_melo	nuclease activity	17/1458	130/14639	0.237666464329655	0.7006195887322073	LTR	LOC103485822, LOC103485997, LOC103486110, LOC103491097, LOC103491098, LOC103491482, LOC103494994, LOC103495972, LOC103497261, LOC103498311, LOC103500060, LOC103500150, LOC103500992, LOC103501625, LOC103501738, LOC103502781, LOC103504082
Cucumis_melo	inorganic anion transmembrane transporter activity	6/1458	39/14639	0.2760969572368961	0.7466283914011838	LTR	LOC103485488, LOC103490437, LOC103499288, LOC103499289, LOC103501545, LOC103503902
Cucumis_melo	structural constituent of chromatin	6/1458	39/14639	0.2760969572368961	0.7466283914011838	LTR	LOC103488649, LOC103489696, LOC103491272, LOC103494959, LOC103500538, LOC103500693
Cucumis_melo	FMN binding	4/1458	23/14639	0.2800497279775488	0.7467992746067967	LTR	LOC103485373, LOC103499182, LOC103499183, LOC103504156
Cucumis_melo	molecular carrier activity	4/1458	23/14639	0.2800497279775488	0.7467992746067967	LTR	LOC103485819, LOC103491273, LOC103495776, LOC103502288
Cucumis_melo	sugar transmembrane transporter activity	4/1458	24/14639	0.2925178699999573	0.7476404369223287	LTR	LOC103485814, LOC103494474, LOC103494872, LOC103503067
Cucumis_melo	aspartic-type peptidase activity	9/1458	65/14639	0.2959410062817551	0.7476404369223287	LTR	LOC103485799, LOC103491074, LOC103495868, LOC103499116, LOC103499293, LOC103499584, LOC103500464, LOC103502248, LOC103503057
Cucumis_melo	aspartic-type endopeptidase activity	9/1458	65/14639	0.2959410062817551	0.7476404369223287	LTR	LOC103485799, LOC103491074, LOC103495868, LOC103499116, LOC103499293, LOC103499584, LOC103500464, LOC103502248, LOC103503057
Cucumis_melo	myosin phosphatase activity	9/1458	66/14639	0.3018328679202576	0.7550737542760841	LTR	LOC103485522, LOC103486127, LOC103491861, LOC103491928, LOC103495119, LOC103496329, LOC103498169, LOC103500246, LOC103501857
Cucumis_melo	phosphotransferase activity, phosphate group as acceptor	4/1458	25/14639	0.3064983244681352	0.759324881262993	LTR	LOC103491775, LOC103496552, LOC103498465, LOC103503361
Cucumis_melo	oxidoreductase activity, acting on NAD(P)H	7/1458	49/14639	0.3328982067649115	0.7989556962357875	LTR	LOC103490475, LOC103492944, LOC103496258, LOC103496870, LOC103498235, LOC103499367, LOC103502015
Cucumis_melo	beta-galactosidase activity	4/1458	27/14639	0.3382102903045108	0.8017662455268967	LTR	LOC103490020, LOC103493239, LOC103499575, LOC103504084
Cucumis_melo	cysteine-type peptidase activity	10/1458	77/14639	0.3412221180809872	0.8017662455268967	LTR	LOC103485762, LOC103490487, LOC103491864, LOC103492980, LOC103494989, LOC103495733, LOC103495877, LOC103501567, LOC103501728, LOC107991758
Cucumis_melo	transferase activity, transferring phosphorus-containing groups	132/1458	1229/14639	0.3442904544870159	0.8036932189848881	LTR	LOC103485525, LOC103485529, LOC103485576, LOC103485587, LOC103485631, LOC103485674, LOC103485679, LOC103485743, LOC103485820, LOC103485854, LOC103486007, LOC103486140, LOC103486166, LOC103487262, LOC103487265, LOC103487406, LOC103488653, LOC103488667, LOC103488674, LOC103488729, LOC103489740, LOC103489741, LOC103489743, LOC103489991, LOC103489993, LOC103490147, LOC103490165, LOC103490174, LOC103490318, LOC103490438, LOC103490499, LOC103490534, LOC103490535, LOC103490890, LOC103490897, LOC103491155, LOC103491290, LOC103491482, LOC103491593, LOC103491775, LOC103491834, LOC103491839, LOC103491843, LOC103491895, LOC103491897, LOC103492012, LOC103492014, LOC103492475, LOC103492551, LOC103492575, LOC103492643, LOC103492940, LOC103493009, LOC103493372, LOC103493376, LOC103493378, LOC103493383, LOC103493434, LOC103494468, LOC103494962, LOC103495102, LOC103495127, LOC103495735, LOC103495771, LOC103495815, LOC103495849, LOC103496072, LOC103496163, LOC103496177, LOC103496190, LOC103496314, LOC103496319, LOC103496327, LOC103496482, LOC103496548, LOC103496552, LOC103496553, LOC103496557, LOC103496623, LOC103496695, LOC103496705, LOC103496762, LOC103496770, LOC103496813, LOC103496970, LOC103497530, LOC103497640, LOC103498269, LOC103498302, LOC103498375, LOC103498376, LOC103498377, LOC103498422, LOC103498465, LOC103499012, LOC103499115, LOC103499151, LOC103499440, LOC103499485, LOC103500150, LOC103500340, LOC103500425, LOC103501021, LOC103501123, LOC103501187, LOC103501310, LOC103501458, LOC103501499, LOC103501562, LOC103501598, LOC103501625, LOC103501719, LOC103501832, LOC103501833, LOC103501841, LOC103501886, LOC103501986, LOC103502001, LOC103502013, LOC103502258, LOC103502286, LOC103502524, LOC103502763, LOC103502796, LOC103502801, LOC103502929, LOC103502984, LOC103502985, LOC103503027, LOC103503326, LOC103503361, LOC107992026
Cucumis_melo	NADP binding	7/1458	53/14639	0.3641171751131472	0.817202182106822	LTR	LOC103489630, LOC103490045, LOC103490146, LOC103490485, LOC103491550, LOC103500125, LOC103501555
Cucumis_melo	O-methyltransferase activity	5/1458	33/14639	0.3731895794655842	0.817202182106822	LTR	LOC103495174, LOC103496004, LOC103496005, LOC103501078, LOC103501180
Cucumis_melo	ATP-dependent protein folding chaperone	5/1458	33/14639	0.3731895794655842	0.817202182106822	LTR	LOC103496889, LOC103498255, LOC103499470, LOC103500413, LOC103502780
Cucumis_melo	UDP-glucosyltransferase activity	8/1458	58/14639	0.374214632567977	0.817202182106822	LTR	LOC103485403, LOC103492090, LOC103492488, LOC103492555, LOC103496113, LOC103496894, LOC103499517, LOC103501322
Cucumis_melo	protein-containing complex binding	8/1458	59/14639	0.3785715557917067	0.817202182106822	LTR	LOC103485905, LOC103487294, LOC103487658, LOC103491689, LOC103494249, LOC103497027, LOC103499539, LOC103500857
Cucumis_melo	ubiquitin protein ligase activity	8/1458	59/14639	0.3785715557917067	0.817202182106822	LTR	LOC103488726, LOC103491101, LOC103491935, LOC103492971, LOC103496765, LOC103496814, LOC103497027, LOC103501307
Cucumis_melo	manganese ion binding	5/1458	34/14639	0.380935392180003	0.817202182106822	LTR	LOC103487264, LOC103487269, LOC103494994, LOC103501975, LOC103503059
Cucumis_melo	ubiquitin-like protein ligase activity	8/1458	60/14639	0.3837173321378392	0.8180644612215106	LTR	LOC103488726, LOC103491101, LOC103491935, LOC103492971, LOC103496765, LOC103496814, LOC103497027, LOC103501307
Cucumis_melo	ribonucleotide binding	195/1458	1857/14639	0.4069205328812127	0.834413117181874	LTR	LOC103484140, LOC103484144, LOC103485372, LOC103485373, LOC103485485, LOC103485525, LOC103485529, LOC103485576, LOC103485631, LOC103485674, LOC103485679, LOC103485743, LOC103485817, LOC103485838, LOC103486007, LOC103486010, LOC103486077, LOC103486140, LOC103486166, LOC103487262, LOC103487265, LOC103487294, LOC103487406, LOC103487579, LOC103487645, LOC103487658, LOC103488653, LOC103488668, LOC103488674, LOC103488699, LOC103489614, LOC103489741, LOC103489743, LOC103489991, LOC103489993, LOC103490147, LOC103490156, LOC103490165, LOC103490167, LOC103490168, LOC103490174, LOC103490184, LOC103490190, LOC103490318, LOC103490357, LOC103490438, LOC103490499, LOC103490534, LOC103490535, LOC103490555, LOC103490897, LOC103491273, LOC103491290, LOC103491330, LOC103491593, LOC103491691, LOC103491775, LOC103491839, LOC103491843, LOC103491895, LOC103491897, LOC103491964, LOC103491965, LOC103492006, LOC103492012, LOC103492014, LOC103492551, LOC103492575, LOC103492615, LOC103492643, LOC103492812, LOC103492954, LOC103493002, LOC103493310, LOC103493312, LOC103493317, LOC103493345, LOC103493372, LOC103493376, LOC103493378, LOC103493383, LOC103493434, LOC103494468, LOC103494934, LOC103494962, LOC103494996, LOC103495083, LOC103495102, LOC103495127, LOC103495143, LOC103495147, LOC103495735, LOC103495752, LOC103495760, LOC103495771, LOC103495815, LOC103496000, LOC103496001, LOC103496059, LOC103496072, LOC103496088, LOC103496137, LOC103496163, LOC103496177, LOC103496256, LOC103496263, LOC103496314, LOC103496319, LOC103496548, LOC103496552, LOC103496553, LOC103496557, LOC103496623, LOC103496678, LOC103496695, LOC103496705, LOC103496770, LOC103496889, LOC103496970, LOC103497178, LOC103497262, LOC103497530, LOC103497586, LOC103497640, LOC103498255, LOC103498290, LOC103498297, LOC103498302, LOC103498375, LOC103498376, LOC103498377, LOC103498422, LOC103498465, LOC103499012, LOC103499098, LOC103499115, LOC103499151, LOC103499182, LOC103499183, LOC103499285, LOC103499287, LOC103499330, LOC103499347, LOC103499359, LOC103499470, LOC103499485, LOC103499562, LOC103500150, LOC103500340, LOC103500413, LOC103500425, LOC103500507, LOC103501021, LOC103501091, LOC103501112, LOC103501123, LOC103501126, LOC103501174, LOC103501187, LOC103501310, LOC103501344, LOC103501458, LOC103501499, LOC103501562, LOC103501598, LOC103501719, LOC103501722, LOC103501833, LOC103501841, LOC103501886, LOC103501931, LOC103501986, LOC103501987, LOC103502230, LOC103502258, LOC103502278, LOC103502446, LOC103502455, LOC103502524, LOC103502550, LOC103502763, LOC103502780, LOC103502796, LOC103502801, LOC103502879, LOC103502928, LOC103502929, LOC103502984, LOC103502985, LOC103503027, LOC103503361, LOC103504076, LOC103504156, LOC103504168, LOC107991901
Cucumis_melo	ribonuclease activity	9/1458	69/14639	0.416164229610761	0.834413117181874	LTR	LOC103485997, LOC103486110, LOC103491097, LOC103491098, LOC103497261, LOC103498311, LOC103500060, LOC103500992, LOC103501738
Cucumis_melo	lipid binding	18/1458	153/14639	0.4168646398875854	0.834413117181874	LTR	LOC103483089, LOC103485368, LOC103485588, LOC103486046, LOC103489675, LOC103489871, LOC103490109, LOC103492476, LOC103495037, LOC103495753, LOC103495758, LOC103495949, LOC103496692, LOC103496704, LOC103499174, LOC103500912, LOC103501191, LOC103501365
Cucumis_melo	nucleotide binding	218/1458	2089/14639	0.4301462400657889	0.834413117181874	LTR	LOC103484140, LOC103484144, LOC103485372, LOC103485373, LOC103485485, LOC103485525, LOC103485529, LOC103485576, LOC103485631, LOC103485674, LOC103485679, LOC103485743, LOC103485817, LOC103485838, LOC103485997, LOC103486007, LOC103486010, LOC103486077, LOC103486140, LOC103486166, LOC103487262, LOC103487265, LOC103487294, LOC103487406, LOC103487579, LOC103487645, LOC103487658, LOC103488631, LOC103488652, LOC103488653, LOC103488668, LOC103488674, LOC103488699, LOC103489614, LOC103489630, LOC103489741, LOC103489743, LOC103489850, LOC103489991, LOC103489993, LOC103490022, LOC103490045, LOC103490146, LOC103490147, LOC103490156, LOC103490165, LOC103490167, LOC103490168, LOC103490174, LOC103490184, LOC103490190, LOC103490318, LOC103490357, LOC103490438, LOC103490485, LOC103490499, LOC103490534, LOC103490535, LOC103490555, LOC103490897, LOC103491273, LOC103491290, LOC103491330, LOC103491550, LOC103491593, LOC103491691, LOC103491775, LOC103491839, LOC103491843, LOC103491895, LOC103491897, LOC103491964, LOC103491965, LOC103492006, LOC103492012, LOC103492014, LOC103492551, LOC103492575, LOC103492615, LOC103492643, LOC103492812, LOC103492954, LOC103493002, LOC103493310, LOC103493312, LOC103493317, LOC103493345, LOC103493372, LOC103493376, LOC103493378, LOC103493383, LOC103493434, LOC103494468, LOC103494934, LOC103494962, LOC103494996, LOC103495083, LOC103495102, LOC103495127, LOC103495143, LOC103495147, LOC103495735, LOC103495752, LOC103495760, LOC103495771, LOC103495815, LOC103495867, LOC103496000, LOC103496001, LOC103496003, LOC103496059, LOC103496072, LOC103496088, LOC103496137, LOC103496163, LOC103496177, LOC103496256, LOC103496263, LOC103496314, LOC103496319, LOC103496548, LOC103496552, LOC103496553, LOC103496557, LOC103496560, LOC103496561, LOC103496623, LOC103496636, LOC103496678, LOC103496695, LOC103496705, LOC103496770, LOC103496889, LOC103496970, LOC103497178, LOC103497260, LOC103497262, LOC103497530, LOC103497586, LOC103497640, LOC103498255, LOC103498290, LOC103498297, LOC103498302, LOC103498375, LOC103498376, LOC103498377, LOC103498422, LOC103498465, LOC103499012, LOC103499065, LOC103499098, LOC103499115, LOC103499151, LOC103499182, LOC103499183, LOC103499285, LOC103499287, LOC103499330, LOC103499347, LOC103499359, LOC103499470, LOC103499485, LOC103499562, LOC103500125, LOC103500150, LOC103500340, LOC103500413, LOC103500418, LOC103500425, LOC103500507, LOC103501021, LOC103501091, LOC103501112, LOC103501114, LOC103501123, LOC103501126, LOC103501174, LOC103501187, LOC103501310, LOC103501344, LOC103501458, LOC103501499, LOC103501555, LOC103501562, LOC103501598, LOC103501719, LOC103501722, LOC103501833, LOC103501841, LOC103501886, LOC103501931, LOC103501934, LOC103501986, LOC103501987, LOC103502230, LOC103502258, LOC103502278, LOC103502446, LOC103502448, LOC103502455, LOC103502524, LOC103502550, LOC103502763, LOC103502780, LOC103502796, LOC103502801, LOC103502879, LOC103502928, LOC103502929, LOC103502984, LOC103502985, LOC103503027, LOC103503361, LOC103504076, LOC103504156, LOC103504168, LOC107991901
Cucumis_melo	nucleoside phosphate binding	218/1458	2089/14639	0.4301462400657889	0.834413117181874	LTR	LOC103484140, LOC103484144, LOC103485372, LOC103485373, LOC103485485, LOC103485525, LOC103485529, LOC103485576, LOC103485631, LOC103485674, LOC103485679, LOC103485743, LOC103485817, LOC103485838, LOC103485997, LOC103486007, LOC103486010, LOC103486077, LOC103486140, LOC103486166, LOC103487262, LOC103487265, LOC103487294, LOC103487406, LOC103487579, LOC103487645, LOC103487658, LOC103488631, LOC103488652, LOC103488653, LOC103488668, LOC103488674, LOC103488699, LOC103489614, LOC103489630, LOC103489741, LOC103489743, LOC103489850, LOC103489991, LOC103489993, LOC103490022, LOC103490045, LOC103490146, LOC103490147, LOC103490156, LOC103490165, LOC103490167, LOC103490168, LOC103490174, LOC103490184, LOC103490190, LOC103490318, LOC103490357, LOC103490438, LOC103490485, LOC103490499, LOC103490534, LOC103490535, LOC103490555, LOC103490897, LOC103491273, LOC103491290, LOC103491330, LOC103491550, LOC103491593, LOC103491691, LOC103491775, LOC103491839, LOC103491843, LOC103491895, LOC103491897, LOC103491964, LOC103491965, LOC103492006, LOC103492012, LOC103492014, LOC103492551, LOC103492575, LOC103492615, LOC103492643, LOC103492812, LOC103492954, LOC103493002, LOC103493310, LOC103493312, LOC103493317, LOC103493345, LOC103493372, LOC103493376, LOC103493378, LOC103493383, LOC103493434, LOC103494468, LOC103494934, LOC103494962, LOC103494996, LOC103495083, LOC103495102, LOC103495127, LOC103495143, LOC103495147, LOC103495735, LOC103495752, LOC103495760, LOC103495771, LOC103495815, LOC103495867, LOC103496000, LOC103496001, LOC103496003, LOC103496059, LOC103496072, LOC103496088, LOC103496137, LOC103496163, LOC103496177, LOC103496256, LOC103496263, LOC103496314, LOC103496319, LOC103496548, LOC103496552, LOC103496553, LOC103496557, LOC103496560, LOC103496561, LOC103496623, LOC103496636, LOC103496678, LOC103496695, LOC103496705, LOC103496770, LOC103496889, LOC103496970, LOC103497178, LOC103497260, LOC103497262, LOC103497530, LOC103497586, LOC103497640, LOC103498255, LOC103498290, LOC103498297, LOC103498302, LOC103498375, LOC103498376, LOC103498377, LOC103498422, LOC103498465, LOC103499012, LOC103499065, LOC103499098, LOC103499115, LOC103499151, LOC103499182, LOC103499183, LOC103499285, LOC103499287, LOC103499330, LOC103499347, LOC103499359, LOC103499470, LOC103499485, LOC103499562, LOC103500125, LOC103500150, LOC103500340, LOC103500413, LOC103500418, LOC103500425, LOC103500507, LOC103501021, LOC103501091, LOC103501112, LOC103501114, LOC103501123, LOC103501126, LOC103501174, LOC103501187, LOC103501310, LOC103501344, LOC103501458, LOC103501499, LOC103501555, LOC103501562, LOC103501598, LOC103501719, LOC103501722, LOC103501833, LOC103501841, LOC103501886, LOC103501931, LOC103501934, LOC103501986, LOC103501987, LOC103502230, LOC103502258, LOC103502278, LOC103502446, LOC103502448, LOC103502455, LOC103502524, LOC103502550, LOC103502763, LOC103502780, LOC103502796, LOC103502801, LOC103502879, LOC103502928, LOC103502929, LOC103502984, LOC103502985, LOC103503027, LOC103503361, LOC103504076, LOC103504156, LOC103504168, LOC107991901
Cucumis_melo	metal ion transmembrane transporter activity	14/1458	115/14639	0.4324407112209897	0.834413117181874	LTR	LOC103485624, LOC103489625, LOC103490107, LOC103496090, LOC103496891, LOC103498287, LOC103498358, LOC103501344, LOC103501973, LOC103502237, LOC103502557, LOC103502725, LOC103503977, LOC103504113
Cucumis_melo	carbohydrate derivative binding	197/1458	1883/14639	0.4335843905045126	0.834413117181874	LTR	LOC103484140, LOC103484144, LOC103485372, LOC103485373, LOC103485485, LOC103485525, LOC103485529, LOC103485576, LOC103485631, LOC103485674, LOC103485679, LOC103485743, LOC103485798, LOC103485817, LOC103485838, LOC103486007, LOC103486010, LOC103486077, LOC103486140, LOC103486166, LOC103487262, LOC103487265, LOC103487294, LOC103487406, LOC103487579, LOC103487645, LOC103487658, LOC103488653, LOC103488668, LOC103488674, LOC103488699, LOC103489614, LOC103489741, LOC103489743, LOC103489991, LOC103489993, LOC103490147, LOC103490156, LOC103490165, LOC103490167, LOC103490168, LOC103490174, LOC103490184, LOC103490190, LOC103490318, LOC103490357, LOC103490438, LOC103490499, LOC103490534, LOC103490535, LOC103490555, LOC103490897, LOC103491273, LOC103491290, LOC103491330, LOC103491593, LOC103491686, LOC103491691, LOC103491775, LOC103491839, LOC103491843, LOC103491895, LOC103491897, LOC103491964, LOC103491965, LOC103492006, LOC103492012, LOC103492014, LOC103492551, LOC103492575, LOC103492615, LOC103492643, LOC103492812, LOC103492954, LOC103493002, LOC103493310, LOC103493312, LOC103493317, LOC103493345, LOC103493372, LOC103493376, LOC103493378, LOC103493383, LOC103493434, LOC103494468, LOC103494934, LOC103494962, LOC103494996, LOC103495083, LOC103495102, LOC103495127, LOC103495143, LOC103495147, LOC103495735, LOC103495752, LOC103495760, LOC103495771, LOC103495815, LOC103496000, LOC103496001, LOC103496059, LOC103496072, LOC103496088, LOC103496137, LOC103496163, LOC103496177, LOC103496256, LOC103496263, LOC103496314, LOC103496319, LOC103496548, LOC103496552, LOC103496553, LOC103496557, LOC103496623, LOC103496678, LOC103496695, LOC103496705, LOC103496770, LOC103496889, LOC103496970, LOC103497178, LOC103497262, LOC103497530, LOC103497586, LOC103497640, LOC103498255, LOC103498290, LOC103498297, LOC103498302, LOC103498375, LOC103498376, LOC103498377, LOC103498422, LOC103498465, LOC103499012, LOC103499098, LOC103499115, LOC103499151, LOC103499182, LOC103499183, LOC103499285, LOC103499287, LOC103499330, LOC103499347, LOC103499359, LOC103499470, LOC103499485, LOC103499562, LOC103500150, LOC103500340, LOC103500413, LOC103500425, LOC103500507, LOC103501021, LOC103501091, LOC103501112, LOC103501123, LOC103501126, LOC103501174, LOC103501187, LOC103501310, LOC103501344, LOC103501458, LOC103501499, LOC103501562, LOC103501598, LOC103501719, LOC103501722, LOC103501833, LOC103501841, LOC103501886, LOC103501931, LOC103501986, LOC103501987, LOC103502230, LOC103502258, LOC103502278, LOC103502446, LOC103502455, LOC103502524, LOC103502550, LOC103502763, LOC103502780, LOC103502796, LOC103502801, LOC103502879, LOC103502928, LOC103502929, LOC103502984, LOC103502985, LOC103503027, LOC103503361, LOC103504076, LOC103504156, LOC103504168, LOC107991901
Cucumis_melo	purine ribonucleoside triphosphate binding	191/1458	1827/14639	0.4522868977370714	0.8450642960777669	LTR	LOC103484140, LOC103484144, LOC103485372, LOC103485485, LOC103485525, LOC103485529, LOC103485576, LOC103485631, LOC103485674, LOC103485679, LOC103485743, LOC103485817, LOC103485838, LOC103486007, LOC103486010, LOC103486077, LOC103486140, LOC103486166, LOC103487262, LOC103487265, LOC103487294, LOC103487406, LOC103487579, LOC103487645, LOC103487658, LOC103488653, LOC103488668, LOC103488674, LOC103488699, LOC103489614, LOC103489741, LOC103489743, LOC103489991, LOC103489993, LOC103490147, LOC103490156, LOC103490165, LOC103490167, LOC103490168, LOC103490174, LOC103490184, LOC103490190, LOC103490318, LOC103490357, LOC103490438, LOC103490499, LOC103490534, LOC103490535, LOC103490555, LOC103490897, LOC103491273, LOC103491290, LOC103491330, LOC103491593, LOC103491691, LOC103491775, LOC103491839, LOC103491843, LOC103491895, LOC103491897, LOC103491964, LOC103491965, LOC103492006, LOC103492012, LOC103492014, LOC103492551, LOC103492575, LOC103492615, LOC103492643, LOC103492812, LOC103492954, LOC103493002, LOC103493310, LOC103493312, LOC103493317, LOC103493345, LOC103493372, LOC103493376, LOC103493378, LOC103493383, LOC103493434, LOC103494468, LOC103494934, LOC103494962, LOC103494996, LOC103495083, LOC103495102, LOC103495127, LOC103495143, LOC103495147, LOC103495735, LOC103495752, LOC103495760, LOC103495771, LOC103495815, LOC103496000, LOC103496001, LOC103496059, LOC103496072, LOC103496088, LOC103496137, LOC103496163, LOC103496177, LOC103496256, LOC103496263, LOC103496314, LOC103496319, LOC103496548, LOC103496552, LOC103496553, LOC103496557, LOC103496623, LOC103496678, LOC103496695, LOC103496705, LOC103496770, LOC103496889, LOC103496970, LOC103497178, LOC103497262, LOC103497530, LOC103497586, LOC103497640, LOC103498255, LOC103498290, LOC103498297, LOC103498302, LOC103498375, LOC103498376, LOC103498377, LOC103498422, LOC103498465, LOC103499012, LOC103499098, LOC103499115, LOC103499151, LOC103499285, LOC103499287, LOC103499330, LOC103499347, LOC103499359, LOC103499470, LOC103499485, LOC103499562, LOC103500150, LOC103500340, LOC103500413, LOC103500425, LOC103500507, LOC103501021, LOC103501091, LOC103501112, LOC103501123, LOC103501126, LOC103501174, LOC103501187, LOC103501310, LOC103501344, LOC103501458, LOC103501499, LOC103501562, LOC103501598, LOC103501719, LOC103501722, LOC103501833, LOC103501841, LOC103501886, LOC103501931, LOC103501986, LOC103501987, LOC103502230, LOC103502258, LOC103502278, LOC103502446, LOC103502455, LOC103502524, LOC103502550, LOC103502763, LOC103502780, LOC103502796, LOC103502801, LOC103502879, LOC103502928, LOC103502929, LOC103502984, LOC103502985, LOC103503027, LOC103503361, LOC103504076, LOC103504168, LOC107991901
Cucumis_melo	purine nucleotide binding	192/1458	1837/14639	0.4533417838333854	0.8450642960777669	LTR	LOC103484140, LOC103484144, LOC103485372, LOC103485485, LOC103485525, LOC103485529, LOC103485576, LOC103485631, LOC103485674, LOC103485679, LOC103485743, LOC103485817, LOC103485838, LOC103486007, LOC103486010, LOC103486077, LOC103486140, LOC103486166, LOC103487262, LOC103487265, LOC103487294, LOC103487406, LOC103487579, LOC103487645, LOC103487658, LOC103488653, LOC103488668, LOC103488674, LOC103488699, LOC103489614, LOC103489741, LOC103489743, LOC103489991, LOC103489993, LOC103490147, LOC103490156, LOC103490165, LOC103490167, LOC103490168, LOC103490174, LOC103490184, LOC103490190, LOC103490318, LOC103490357, LOC103490438, LOC103490499, LOC103490534, LOC103490535, LOC103490555, LOC103490897, LOC103491273, LOC103491290, LOC103491330, LOC103491593, LOC103491691, LOC103491775, LOC103491839, LOC103491843, LOC103491895, LOC103491897, LOC103491964, LOC103491965, LOC103492006, LOC103492012, LOC103492014, LOC103492551, LOC103492575, LOC103492615, LOC103492643, LOC103492812, LOC103492954, LOC103493002, LOC103493310, LOC103493312, LOC103493317, LOC103493345, LOC103493372, LOC103493376, LOC103493378, LOC103493383, LOC103493434, LOC103494468, LOC103494934, LOC103494962, LOC103494996, LOC103495083, LOC103495102, LOC103495127, LOC103495143, LOC103495147, LOC103495735, LOC103495752, LOC103495760, LOC103495771, LOC103495815, LOC103495867, LOC103496000, LOC103496001, LOC103496059, LOC103496072, LOC103496088, LOC103496137, LOC103496163, LOC103496177, LOC103496256, LOC103496263, LOC103496314, LOC103496319, LOC103496548, LOC103496552, LOC103496553, LOC103496557, LOC103496623, LOC103496678, LOC103496695, LOC103496705, LOC103496770, LOC103496889, LOC103496970, LOC103497178, LOC103497262, LOC103497530, LOC103497586, LOC103497640, LOC103498255, LOC103498290, LOC103498297, LOC103498302, LOC103498375, LOC103498376, LOC103498377, LOC103498422, LOC103498465, LOC103499012, LOC103499098, LOC103499115, LOC103499151, LOC103499285, LOC103499287, LOC103499330, LOC103499347, LOC103499359, LOC103499470, LOC103499485, LOC103499562, LOC103500150, LOC103500340, LOC103500413, LOC103500425, LOC103500507, LOC103501021, LOC103501091, LOC103501112, LOC103501123, LOC103501126, LOC103501174, LOC103501187, LOC103501310, LOC103501344, LOC103501458, LOC103501499, LOC103501562, LOC103501598, LOC103501719, LOC103501722, LOC103501833, LOC103501841, LOC103501886, LOC103501931, LOC103501986, LOC103501987, LOC103502230, LOC103502258, LOC103502278, LOC103502446, LOC103502455, LOC103502524, LOC103502550, LOC103502763, LOC103502780, LOC103502796, LOC103502801, LOC103502879, LOC103502928, LOC103502929, LOC103502984, LOC103502985, LOC103503027, LOC103503361, LOC103504076, LOC103504168, LOC107991901
Cucumis_melo	beta-glucosidase activity	6/1458	46/14639	0.4567858397206825	0.8473708331050341	LTR	LOC103485810, LOC103487671, LOC103491954, LOC103492011, LOC103492072, LOC103499328
Cucumis_melo	heterocyclic compound binding	483/1458	4723/14639	0.4605842030108403	0.8505955034271555	LTR	6F11, ACT11D09.3, ATAF, LOC103483013, LOC103484140, LOC103484144, LOC103485372, LOC103485373, LOC103485382, LOC103485445, LOC103485478, LOC103485485, LOC103485519, LOC103485525, LOC103485529, LOC103485576, LOC103485592, LOC103485621, LOC103485622, LOC103485627, LOC103485631, LOC103485653, LOC103485665, LOC103485666, LOC103485674, LOC103485679, LOC103485743, LOC103485789, LOC103485811, LOC103485817, LOC103485820, LOC103485838, LOC103485881, LOC103485889, LOC103485903, LOC103485925, LOC103485992, LOC103485994, LOC103485997, LOC103486007, LOC103486010, LOC103486047, LOC103486077, LOC103486080, LOC103486087, LOC103486099, LOC103486130, LOC103486140, LOC103486166, LOC103487188, LOC103487191, LOC103487262, LOC103487265, LOC103487294, LOC103487406, LOC103487449, LOC103487451, LOC103487508, LOC103487548, LOC103487552, LOC103487571, LOC103487579, LOC103487614, LOC103487645, LOC103487649, LOC103487658, LOC103488135, LOC103488160, LOC103488435, LOC103488440, LOC103488448, LOC103488620, LOC103488631, LOC103488649, LOC103488652, LOC103488653, LOC103488668, LOC103488674, LOC103488699, LOC103489614, LOC103489620, LOC103489630, LOC103489645, LOC103489650, LOC103489680, LOC103489682, LOC103489693, LOC103489696, LOC103489697, LOC103489741, LOC103489743, LOC103489800, LOC103489832, LOC103489850, LOC103489888, LOC103489991, LOC103489993, LOC103489995, LOC103489996, LOC103490022, LOC103490045, LOC103490058, LOC103490059, LOC103490070, LOC103490146, LOC103490147, LOC103490150, LOC103490156, LOC103490165, LOC103490167, LOC103490168, LOC103490174, LOC103490184, LOC103490190, LOC103490259, LOC103490318, LOC103490357, LOC103490438, LOC103490472, LOC103490485, LOC103490495, LOC103490498, LOC103490499, LOC103490534, LOC103490535, LOC103490555, LOC103490866, LOC103490897, LOC103490908, LOC103491097, LOC103491098, LOC103491272, LOC103491273, LOC103491290, LOC103491330, LOC103491437, LOC103491482, LOC103491550, LOC103491593, LOC103491689, LOC103491691, LOC103491736, LOC103491775, LOC103491786, LOC103491794, LOC103491810, LOC103491835, LOC103491836, LOC103491839, LOC103491843, LOC103491848, LOC103491891, LOC103491895, LOC103491897, LOC103491937, LOC103491955, LOC103491964, LOC103491965, LOC103491968, LOC103492006, LOC103492012, LOC103492014, LOC103492044, LOC103492068, LOC103492071, LOC103492214, LOC103492244, LOC103492271, LOC103492494, LOC103492496, LOC103492550, LOC103492551, LOC103492556, LOC103492560, LOC103492575, LOC103492615, LOC103492643, LOC103492812, LOC103492828, LOC103492943, LOC103492954, LOC103493002, LOC103493271, LOC103493299, LOC103493309, LOC103493310, LOC103493312, LOC103493316, LOC103493317, LOC103493345, LOC103493346, LOC103493372, LOC103493376, LOC103493378, LOC103493382, LOC103493383, LOC103493434, LOC103493436, LOC103494245, LOC103494468, LOC103494934, LOC103494959, LOC103494962, LOC103494996, LOC103495020, LOC103495023, LOC103495025, LOC103495037, LOC103495072, LOC103495083, LOC103495102, LOC103495127, LOC103495133, LOC103495134, LOC103495135, LOC103495143, LOC103495147, LOC103495172, LOC103495735, LOC103495752, LOC103495760, LOC103495771, LOC103495815, LOC103495864, LOC103495867, LOC103495881, LOC103495922, LOC103495941, LOC103495942, LOC103495949, LOC103495972, LOC103495992, LOC103496000, LOC103496001, LOC103496003, LOC103496059, LOC103496063, LOC103496064, LOC103496072, LOC103496088, LOC103496137, LOC103496163, LOC103496177, LOC103496256, LOC103496263, LOC103496278, LOC103496302, LOC103496313, LOC103496314, LOC103496319, LOC103496327, LOC103496337, LOC103496341, LOC103496365, LOC103496548, LOC103496552, LOC103496553, LOC103496557, LOC103496560, LOC103496561, LOC103496577, LOC103496623, LOC103496629, LOC103496636, LOC103496637, LOC103496677, LOC103496678, LOC103496679, LOC103496695, LOC103496705, LOC103496721, LOC103496725, LOC103496736, LOC103496770, LOC103496889, LOC103496918, LOC103496970, LOC103497013, LOC103497023, LOC103497024, LOC103497178, LOC103497220, LOC103497260, LOC103497262, LOC103497302, LOC103497530, LOC103497532, LOC103497556, LOC103497586, LOC103497636, LOC103497639, LOC103497640, LOC103498199, LOC103498255, LOC103498269, LOC103498290, LOC103498297, LOC103498302, LOC103498311, LOC103498359, LOC103498375, LOC103498376, LOC103498377, LOC103498407, LOC103498409, LOC103498410, LOC103498422, LOC103498444, LOC103498465, LOC103499012, LOC103499065, LOC103499093, LOC103499094, LOC103499095, LOC103499098, LOC103499101, LOC103499115, LOC103499118, LOC103499128, LOC103499130, LOC103499151, LOC103499163, LOC103499180, LOC103499182, LOC103499183, LOC103499193, LOC103499195, LOC103499216, LOC103499251, LOC103499285, LOC103499287, LOC103499330, LOC103499332, LOC103499347, LOC103499353, LOC103499359, LOC103499363, LOC103499370, LOC103499376, LOC103499388, LOC103499430, LOC103499467, LOC103499470, LOC103499485, LOC103499544, LOC103499562, LOC103499671, LOC103499765, LOC103499869, LOC103500060, LOC103500099, LOC103500125, LOC103500131, LOC103500150, LOC103500156, LOC103500340, LOC103500375, LOC103500403, LOC103500413, LOC103500418, LOC103500419, LOC103500425, LOC103500436, LOC103500451, LOC103500507, LOC103500512, LOC103500538, LOC103500547, LOC103500693, LOC103500912, LOC103501017, LOC103501021, LOC103501077, LOC103501087, LOC103501091, LOC103501112, LOC103501114, LOC103501116, LOC103501123, LOC103501126, LOC103501171, LOC103501174, LOC103501175, LOC103501182, LOC103501187, LOC103501218, LOC103501261, LOC103501262, LOC103501266, LOC103501300, LOC103501310, LOC103501339, LOC103501344, LOC103501368, LOC103501389, LOC103501437, LOC103501458, LOC103501499, LOC103501539, LOC103501554, LOC103501555, LOC103501562, LOC103501585, LOC103501598, LOC103501625, LOC103501719, LOC103501720, LOC103501722, LOC103501738, LOC103501740, LOC103501742, LOC103501829, LOC103501833, LOC103501841, LOC103501842, LOC103501886, LOC103501931, LOC103501934, LOC103501984, LOC103501986, LOC103501987, LOC103501989, LOC103501997, LOC103502066, LOC103502162, LOC103502201, LOC103502230, LOC103502258, LOC103502275, LOC103502278, LOC103502285, LOC103502286, LOC103502433, LOC103502443, LOC103502446, LOC103502448, LOC103502455, LOC103502524, LOC103502546, LOC103502549, LOC103502550, LOC103502565, LOC103502568, LOC103502569, LOC103502571, LOC103502573, LOC103502574, LOC103502576, LOC103502577, LOC103502578, LOC103502628, LOC103502707, LOC103502714, LOC103502755, LOC103502759, LOC103502763, LOC103502780, LOC103502782, LOC103502796, LOC103502801, LOC103502879, LOC103502928, LOC103502929, LOC103502984, LOC103502985, LOC103503027, LOC103503361, LOC103503367, LOC103503426, LOC103503901, LOC103503903, LOC103503966, LOC103503969, LOC103503970, LOC103504026, LOC103504076, LOC103504077, LOC103504082, LOC103504156, LOC103504168, LOC107990284, LOC107991901, LOC107992092
Cucumis_melo	organic cyclic compound binding	483/1458	4725/14639	0.4607521488753509	0.8505955034271555	LTR	6F11, ACT11D09.3, ATAF, LOC103483013, LOC103484140, LOC103484144, LOC103485372, LOC103485373, LOC103485382, LOC103485445, LOC103485478, LOC103485485, LOC103485519, LOC103485525, LOC103485529, LOC103485576, LOC103485592, LOC103485621, LOC103485622, LOC103485627, LOC103485631, LOC103485653, LOC103485665, LOC103485666, LOC103485674, LOC103485679, LOC103485743, LOC103485789, LOC103485811, LOC103485817, LOC103485820, LOC103485838, LOC103485881, LOC103485889, LOC103485903, LOC103485925, LOC103485992, LOC103485994, LOC103485997, LOC103486007, LOC103486010, LOC103486047, LOC103486077, LOC103486080, LOC103486087, LOC103486099, LOC103486130, LOC103486140, LOC103486166, LOC103487188, LOC103487191, LOC103487262, LOC103487265, LOC103487294, LOC103487406, LOC103487449, LOC103487451, LOC103487508, LOC103487548, LOC103487552, LOC103487571, LOC103487579, LOC103487614, LOC103487645, LOC103487649, LOC103487658, LOC103488135, LOC103488160, LOC103488435, LOC103488440, LOC103488448, LOC103488620, LOC103488631, LOC103488649, LOC103488652, LOC103488653, LOC103488668, LOC103488674, LOC103488699, LOC103489614, LOC103489620, LOC103489630, LOC103489645, LOC103489650, LOC103489680, LOC103489682, LOC103489693, LOC103489696, LOC103489697, LOC103489741, LOC103489743, LOC103489800, LOC103489832, LOC103489850, LOC103489888, LOC103489991, LOC103489993, LOC103489995, LOC103489996, LOC103490022, LOC103490045, LOC103490058, LOC103490059, LOC103490070, LOC103490146, LOC103490147, LOC103490150, LOC103490156, LOC103490165, LOC103490167, LOC103490168, LOC103490174, LOC103490184, LOC103490190, LOC103490259, LOC103490318, LOC103490357, LOC103490438, LOC103490472, LOC103490485, LOC103490495, LOC103490498, LOC103490499, LOC103490534, LOC103490535, LOC103490555, LOC103490866, LOC103490897, LOC103490908, LOC103491097, LOC103491098, LOC103491272, LOC103491273, LOC103491290, LOC103491330, LOC103491437, LOC103491482, LOC103491550, LOC103491593, LOC103491689, LOC103491691, LOC103491736, LOC103491775, LOC103491786, LOC103491794, LOC103491810, LOC103491835, LOC103491836, LOC103491839, LOC103491843, LOC103491848, LOC103491891, LOC103491895, LOC103491897, LOC103491937, LOC103491955, LOC103491964, LOC103491965, LOC103491968, LOC103492006, LOC103492012, LOC103492014, LOC103492044, LOC103492068, LOC103492071, LOC103492214, LOC103492244, LOC103492271, LOC103492494, LOC103492496, LOC103492550, LOC103492551, LOC103492556, LOC103492560, LOC103492575, LOC103492615, LOC103492643, LOC103492812, LOC103492828, LOC103492943, LOC103492954, LOC103493002, LOC103493271, LOC103493299, LOC103493309, LOC103493310, LOC103493312, LOC103493316, LOC103493317, LOC103493345, LOC103493346, LOC103493372, LOC103493376, LOC103493378, LOC103493382, LOC103493383, LOC103493434, LOC103493436, LOC103494245, LOC103494468, LOC103494934, LOC103494959, LOC103494962, LOC103494996, LOC103495020, LOC103495023, LOC103495025, LOC103495037, LOC103495072, LOC103495083, LOC103495102, LOC103495127, LOC103495133, LOC103495134, LOC103495135, LOC103495143, LOC103495147, LOC103495172, LOC103495735, LOC103495752, LOC103495760, LOC103495771, LOC103495815, LOC103495864, LOC103495867, LOC103495881, LOC103495922, LOC103495941, LOC103495942, LOC103495949, LOC103495972, LOC103495992, LOC103496000, LOC103496001, LOC103496003, LOC103496059, LOC103496063, LOC103496064, LOC103496072, LOC103496088, LOC103496137, LOC103496163, LOC103496177, LOC103496256, LOC103496263, LOC103496278, LOC103496302, LOC103496313, LOC103496314, LOC103496319, LOC103496327, LOC103496337, LOC103496341, LOC103496365, LOC103496548, LOC103496552, LOC103496553, LOC103496557, LOC103496560, LOC103496561, LOC103496577, LOC103496623, LOC103496629, LOC103496636, LOC103496637, LOC103496677, LOC103496678, LOC103496679, LOC103496695, LOC103496705, LOC103496721, LOC103496725, LOC103496736, LOC103496770, LOC103496889, LOC103496918, LOC103496970, LOC103497013, LOC103497023, LOC103497024, LOC103497178, LOC103497220, LOC103497260, LOC103497262, LOC103497302, LOC103497530, LOC103497532, LOC103497556, LOC103497586, LOC103497636, LOC103497639, LOC103497640, LOC103498199, LOC103498255, LOC103498269, LOC103498290, LOC103498297, LOC103498302, LOC103498311, LOC103498359, LOC103498375, LOC103498376, LOC103498377, LOC103498407, LOC103498409, LOC103498410, LOC103498422, LOC103498444, LOC103498465, LOC103499012, LOC103499065, LOC103499093, LOC103499094, LOC103499095, LOC103499098, LOC103499101, LOC103499115, LOC103499118, LOC103499128, LOC103499130, LOC103499151, LOC103499163, LOC103499180, LOC103499182, LOC103499183, LOC103499193, LOC103499195, LOC103499216, LOC103499251, LOC103499285, LOC103499287, LOC103499330, LOC103499332, LOC103499347, LOC103499353, LOC103499359, LOC103499363, LOC103499370, LOC103499376, LOC103499388, LOC103499430, LOC103499467, LOC103499470, LOC103499485, LOC103499544, LOC103499562, LOC103499671, LOC103499765, LOC103499869, LOC103500060, LOC103500099, LOC103500125, LOC103500131, LOC103500150, LOC103500156, LOC103500340, LOC103500375, LOC103500403, LOC103500413, LOC103500418, LOC103500419, LOC103500425, LOC103500436, LOC103500451, LOC103500507, LOC103500512, LOC103500538, LOC103500547, LOC103500693, LOC103500912, LOC103501017, LOC103501021, LOC103501077, LOC103501087, LOC103501091, LOC103501112, LOC103501114, LOC103501116, LOC103501123, LOC103501126, LOC103501171, LOC103501174, LOC103501175, LOC103501182, LOC103501187, LOC103501218, LOC103501261, LOC103501262, LOC103501266, LOC103501300, LOC103501310, LOC103501339, LOC103501344, LOC103501368, LOC103501389, LOC103501437, LOC103501458, LOC103501499, LOC103501539, LOC103501554, LOC103501555, LOC103501562, LOC103501585, LOC103501598, LOC103501625, LOC103501719, LOC103501720, LOC103501722, LOC103501738, LOC103501740, LOC103501742, LOC103501829, LOC103501833, LOC103501841, LOC103501842, LOC103501886, LOC103501931, LOC103501934, LOC103501984, LOC103501986, LOC103501987, LOC103501989, LOC103501997, LOC103502066, LOC103502162, LOC103502201, LOC103502230, LOC103502258, LOC103502275, LOC103502278, LOC103502285, LOC103502286, LOC103502433, LOC103502443, LOC103502446, LOC103502448, LOC103502455, LOC103502524, LOC103502546, LOC103502549, LOC103502550, LOC103502565, LOC103502568, LOC103502569, LOC103502571, LOC103502573, LOC103502574, LOC103502576, LOC103502577, LOC103502578, LOC103502628, LOC103502707, LOC103502714, LOC103502755, LOC103502759, LOC103502763, LOC103502780, LOC103502782, LOC103502796, LOC103502801, LOC103502879, LOC103502928, LOC103502929, LOC103502984, LOC103502985, LOC103503027, LOC103503361, LOC103503367, LOC103503426, LOC103503901, LOC103503903, LOC103503966, LOC103503969, LOC103503970, LOC103504026, LOC103504076, LOC103504077, LOC103504082, LOC103504156, LOC103504168, LOC107990284, LOC107991901, LOC107992092
Cucumis_melo	catalytic activity, acting on a nucleic acid	47/1458	429/14639	0.4619718625769647	0.8505955034271555	LTR	LOC103485372, LOC103485379, LOC103485820, LOC103485997, LOC103486075, LOC103486110, LOC103487573, LOC103488711, LOC103490167, LOC103490357, LOC103490385, LOC103490555, LOC103491097, LOC103491098, LOC103491482, LOC103492006, LOC103492812, LOC103493002, LOC103493873, LOC103494988, LOC103494994, LOC103495083, LOC103495147, LOC103495752, LOC103496088, LOC103496137, LOC103496269, LOC103496327, LOC103496736, LOC103497261, LOC103498269, LOC103498311, LOC103499098, LOC103499347, LOC103500060, LOC103500150, LOC103500507, LOC103500992, LOC103501114, LOC103501401, LOC103501625, LOC103501738, LOC103502446, LOC103502549, LOC103502550, LOC103502879, LOC103504082
Cucumis_melo	purine ribonucleotide binding	191/1458	1834/14639	0.4787047904278235	0.8630170869684706	LTR	LOC103484140, LOC103484144, LOC103485372, LOC103485485, LOC103485525, LOC103485529, LOC103485576, LOC103485631, LOC103485674, LOC103485679, LOC103485743, LOC103485817, LOC103485838, LOC103486007, LOC103486010, LOC103486077, LOC103486140, LOC103486166, LOC103487262, LOC103487265, LOC103487294, LOC103487406, LOC103487579, LOC103487645, LOC103487658, LOC103488653, LOC103488668, LOC103488674, LOC103488699, LOC103489614, LOC103489741, LOC103489743, LOC103489991, LOC103489993, LOC103490147, LOC103490156, LOC103490165, LOC103490167, LOC103490168, LOC103490174, LOC103490184, LOC103490190, LOC103490318, LOC103490357, LOC103490438, LOC103490499, LOC103490534, LOC103490535, LOC103490555, LOC103490897, LOC103491273, LOC103491290, LOC103491330, LOC103491593, LOC103491691, LOC103491775, LOC103491839, LOC103491843, LOC103491895, LOC103491897, LOC103491964, LOC103491965, LOC103492006, LOC103492012, LOC103492014, LOC103492551, LOC103492575, LOC103492615, LOC103492643, LOC103492812, LOC103492954, LOC103493002, LOC103493310, LOC103493312, LOC103493317, LOC103493345, LOC103493372, LOC103493376, LOC103493378, LOC103493383, LOC103493434, LOC103494468, LOC103494934, LOC103494962, LOC103494996, LOC103495083, LOC103495102, LOC103495127, LOC103495143, LOC103495147, LOC103495735, LOC103495752, LOC103495760, LOC103495771, LOC103495815, LOC103496000, LOC103496001, LOC103496059, LOC103496072, LOC103496088, LOC103496137, LOC103496163, LOC103496177, LOC103496256, LOC103496263, LOC103496314, LOC103496319, LOC103496548, LOC103496552, LOC103496553, LOC103496557, LOC103496623, LOC103496678, LOC103496695, LOC103496705, LOC103496770, LOC103496889, LOC103496970, LOC103497178, LOC103497262, LOC103497530, LOC103497586, LOC103497640, LOC103498255, LOC103498290, LOC103498297, LOC103498302, LOC103498375, LOC103498376, LOC103498377, LOC103498422, LOC103498465, LOC103499012, LOC103499098, LOC103499115, LOC103499151, LOC103499285, LOC103499287, LOC103499330, LOC103499347, LOC103499359, LOC103499470, LOC103499485, LOC103499562, LOC103500150, LOC103500340, LOC103500413, LOC103500425, LOC103500507, LOC103501021, LOC103501091, LOC103501112, LOC103501123, LOC103501126, LOC103501174, LOC103501187, LOC103501310, LOC103501344, LOC103501458, LOC103501499, LOC103501562, LOC103501598, LOC103501719, LOC103501722, LOC103501833, LOC103501841, LOC103501886, LOC103501931, LOC103501986, LOC103501987, LOC103502230, LOC103502258, LOC103502278, LOC103502446, LOC103502455, LOC103502524, LOC103502550, LOC103502763, LOC103502780, LOC103502796, LOC103502801, LOC103502879, LOC103502928, LOC103502929, LOC103502984, LOC103502985, LOC103503027, LOC103503361, LOC103504076, LOC103504168, LOC107991901
Cucumis_melo	oxidoreductase activity, acting on paired donors, with incorporation or reduction of molecular oxygen, NAD(P)H as one donor, and incorporation of one atom of oxygen	4/1458	29/14639	0.5266469669140348	0.8831110711571588	LTR	LOC103490485, LOC103500125, LOC103501555, LOC103502893
Cucumis_melo	3'-5' exonuclease activity	4/1458	29/14639	0.5266469669140348	0.8831110711571588	LTR	LOC103485997, LOC103494994, LOC103501625, LOC103501738
Cucumis_melo	phosphotransferase activity, alcohol group as acceptor	97/1458	920/14639	0.5317265078197777	0.8836945442198237	LTR	LOC103485525, LOC103485576, LOC103485631, LOC103485674, LOC103485679, LOC103485743, LOC103486007, LOC103486140, LOC103486166, LOC103487262, LOC103487265, LOC103487406, LOC103488653, LOC103488674, LOC103489741, LOC103489743, LOC103489991, LOC103489993, LOC103490147, LOC103490165, LOC103490318, LOC103490438, LOC103490499, LOC103490534, LOC103490535, LOC103490897, LOC103491290, LOC103491593, LOC103491839, LOC103491843, LOC103491895, LOC103491897, LOC103492012, LOC103492014, LOC103492551, LOC103492575, LOC103492643, LOC103492940, LOC103493372, LOC103493376, LOC103493378, LOC103493383, LOC103493434, LOC103494468, LOC103494962, LOC103495127, LOC103495735, LOC103495771, LOC103495815, LOC103495849, LOC103496072, LOC103496163, LOC103496177, LOC103496190, LOC103496314, LOC103496319, LOC103496548, LOC103496553, LOC103496557, LOC103496623, LOC103496705, LOC103496770, LOC103496970, LOC103497530, LOC103497640, LOC103498302, LOC103498375, LOC103498376, LOC103498377, LOC103498422, LOC103499012, LOC103499115, LOC103499151, LOC103499485, LOC103500340, LOC103500425, LOC103501021, LOC103501123, LOC103501187, LOC103501310, LOC103501458, LOC103501499, LOC103501562, LOC103501598, LOC103501832, LOC103501833, LOC103501841, LOC103501886, LOC103502258, LOC103502524, LOC103502763, LOC103502796, LOC103502801, LOC103502929, LOC103502984, LOC103502985, LOC103503027
Cucumis_melo	anion transmembrane transporter activity	8/1458	66/14639	0.5347118596227716	0.8836945442198237	LTR	LOC103485488, LOC103490437, LOC103499288, LOC103499289, LOC103501545, LOC103501600, LOC103502797, LOC103503902
Cucumis_melo	protein phosphatase regulator activity	4/1458	30/14639	0.5349213764710183	0.8836945442198237	LTR	LOC103485588, LOC103496550, LOC103500095, LOC103501186
Cucumis_melo	phosphoprotein phosphatase activity	14/1458	122/14639	0.5435534299978907	0.8836945442198237	LTR	LOC103485522, LOC103486127, LOC103488657, LOC103491861, LOC103491870, LOC103491928, LOC103495119, LOC103496329, LOC103496723, LOC103498169, LOC103499429, LOC103500246, LOC103501141, LOC103501857
Cucumis_melo	oligopeptide transmembrane transporter activity	4/1458	31/14639	0.5442545825728862	0.8836945442198237	LTR	LOC103485707, LOC103496061, LOC103501265, LOC103502225
Cucumis_melo	cellulose synthase (UDP-forming) activity	4/1458	31/14639	0.5442545825728862	0.8836945442198237	LTR	LOC103492090, LOC103492555, LOC103499517, LOC103501322
Cucumis_melo	peptide transmembrane transporter activity	4/1458	31/14639	0.5442545825728862	0.8836945442198237	LTR	LOC103485707, LOC103496061, LOC103501265, LOC103502225
Cucumis_melo	cellulose synthase activity	4/1458	31/14639	0.5442545825728862	0.8836945442198237	LTR	LOC103492090, LOC103492555, LOC103499517, LOC103501322
Cucumis_melo	ATPase, acting on RNA	4/1458	32/14639	0.5545053025218367	0.8872084840349388	LTR	LOC103493002, LOC103495147, LOC103495752, LOC103496088
Cucumis_melo	RNA helicase activity	4/1458	32/14639	0.5545053025218367	0.8872084840349388	LTR	LOC103493002, LOC103495147, LOC103495752, LOC103496088
Cucumis_melo	amide transmembrane transporter activity	4/1458	32/14639	0.5545053025218367	0.8872084840349388	LTR	LOC103485707, LOC103496061, LOC103501265, LOC103502225
Cucumis_melo	phosphatase regulator activity	4/1458	32/14639	0.5545053025218367	0.8872084840349388	LTR	LOC103485588, LOC103496550, LOC103500095, LOC103501186
Cucumis_melo	anion binding	219/1458	2126/14639	0.5571047269523206	0.8895144081068237	LTR	6F11, LOC103484140, LOC103484144, LOC103485372, LOC103485373, LOC103485485, LOC103485525, LOC103485529, LOC103485576, LOC103485588, LOC103485627, LOC103485631, LOC103485674, LOC103485679, LOC103485743, LOC103485817, LOC103485838, LOC103486007, LOC103486010, LOC103486077, LOC103486140, LOC103486166, LOC103487262, LOC103487265, LOC103487294, LOC103487406, LOC103487508, LOC103487552, LOC103487571, LOC103487579, LOC103487645, LOC103487658, LOC103488631, LOC103488652, LOC103488653, LOC103488668, LOC103488674, LOC103488699, LOC103489614, LOC103489741, LOC103489743, LOC103489832, LOC103489850, LOC103489991, LOC103489993, LOC103490022, LOC103490109, LOC103490146, LOC103490147, LOC103490156, LOC103490165, LOC103490167, LOC103490168, LOC103490174, LOC103490184, LOC103490190, LOC103490318, LOC103490357, LOC103490438, LOC103490485, LOC103490499, LOC103490534, LOC103490535, LOC103490555, LOC103490897, LOC103491273, LOC103491290, LOC103491330, LOC103491593, LOC103491691, LOC103491775, LOC103491839, LOC103491843, LOC103491895, LOC103491897, LOC103491964, LOC103491965, LOC103492006, LOC103492012, LOC103492014, LOC103492551, LOC103492575, LOC103492615, LOC103492643, LOC103492812, LOC103492954, LOC103493002, LOC103493310, LOC103493312, LOC103493317, LOC103493345, LOC103493372, LOC103493376, LOC103493378, LOC103493383, LOC103493434, LOC103494468, LOC103494934, LOC103494962, LOC103494996, LOC103495083, LOC103495102, LOC103495127, LOC103495143, LOC103495147, LOC103495735, LOC103495752, LOC103495760, LOC103495771, LOC103495815, LOC103496000, LOC103496001, LOC103496003, LOC103496059, LOC103496072, LOC103496088, LOC103496137, LOC103496163, LOC103496177, LOC103496256, LOC103496263, LOC103496314, LOC103496319, LOC103496548, LOC103496552, LOC103496553, LOC103496557, LOC103496623, LOC103496668, LOC103496678, LOC103496695, LOC103496705, LOC103496770, LOC103496889, LOC103496970, LOC103497178, LOC103497260, LOC103497262, LOC103497530, LOC103497586, LOC103497640, LOC103498255, LOC103498290, LOC103498297, LOC103498302, LOC103498375, LOC103498376, LOC103498377, LOC103498422, LOC103498465, LOC103499012, LOC103499098, LOC103499115, LOC103499151, LOC103499174, LOC103499182, LOC103499183, LOC103499285, LOC103499287, LOC103499330, LOC103499347, LOC103499359, LOC103499470, LOC103499485, LOC103499562, LOC103500125, LOC103500150, LOC103500340, LOC103500413, LOC103500425, LOC103500507, LOC103501021, LOC103501091, LOC103501112, LOC103501114, LOC103501123, LOC103501126, LOC103501174, LOC103501187, LOC103501191, LOC103501310, LOC103501344, LOC103501365, LOC103501458, LOC103501499, LOC103501555, LOC103501562, LOC103501598, LOC103501719, LOC103501722, LOC103501833, LOC103501841, LOC103501886, LOC103501931, LOC103501934, LOC103501986, LOC103501987, LOC103502230, LOC103502258, LOC103502278, LOC103502446, LOC103502455, LOC103502524, LOC103502550, LOC103502763, LOC103502780, LOC103502796, LOC103502801, LOC103502879, LOC103502928, LOC103502929, LOC103502984, LOC103502985, LOC103503027, LOC103503361, LOC103504076, LOC103504156, LOC103504168, LOC107991901
Cucumis_melo	thiol-dependent deubiquitinase	4/1458	33/14639	0.5655394757361994	0.8955346749802087	LTR	LOC103492980, LOC103494989, LOC103495733, LOC103501728
Cucumis_melo	ubiquitin-like protein-specific protease activity	5/1458	39/14639	0.5870608124453316	0.9108913890934625	LTR	LOC103485762, LOC103492980, LOC103494989, LOC103495733, LOC103501728
Cucumis_melo	protein kinase activity	85/1458	810/14639	0.5870979656266457	0.9108913890934625	LTR	LOC103485525, LOC103485576, LOC103485631, LOC103485674, LOC103485679, LOC103485743, LOC103486007, LOC103486140, LOC103486166, LOC103487262, LOC103487406, LOC103488653, LOC103488674, LOC103489741, LOC103489743, LOC103489991, LOC103489993, LOC103490147, LOC103490165, LOC103490318, LOC103490438, LOC103490499, LOC103490534, LOC103490535, LOC103490897, LOC103491290, LOC103491593, LOC103491839, LOC103491843, LOC103491895, LOC103491897, LOC103492012, LOC103492551, LOC103492643, LOC103493376, LOC103493378, LOC103493383, LOC103493434, LOC103494468, LOC103494962, LOC103495127, LOC103495771, LOC103496072, LOC103496163, LOC103496177, LOC103496314, LOC103496319, LOC103496548, LOC103496553, LOC103496557, LOC103496623, LOC103496705, LOC103496770, LOC103496970, LOC103497530, LOC103497640, LOC103498375, LOC103498376, LOC103498377, LOC103498422, LOC103499012, LOC103499115, LOC103499151, LOC103499485, LOC103500340, LOC103500425, LOC103501021, LOC103501123, LOC103501187, LOC103501310, LOC103501458, LOC103501499, LOC103501562, LOC103501598, LOC103501832, LOC103501833, LOC103501841, LOC103501886, LOC103502258, LOC103502524, LOC103502763, LOC103502801, LOC103502929, LOC103502984, LOC103502985
Cucumis_melo	glucan endo-1,3-beta-D-glucosidase activity	5/1458	40/14639	0.5924812315057724	0.9170718130948817	LTR	LOC103487671, LOC103491954, LOC103492011, LOC103492072, LOC103499328
Cucumis_melo	RNA methyltransferase activity	5/1458	42/14639	0.6056434241078371	0.9198419539351805	LTR	LOC103486075, LOC103490385, LOC103493873, LOC103494988, LOC103496736
Cucumis_melo	protein folding chaperone	5/1458	43/14639	0.6132279692901204	0.9198419539351805	LTR	LOC103496889, LOC103498255, LOC103499470, LOC103500413, LOC103502780
Cucumis_melo	signaling receptor activity	5/1458	43/14639	0.6132279692901204	0.9198419539351805	LTR	LOC103485588, LOC103490438, LOC103492012, LOC103493451, LOC103501886
Cucumis_melo	ligase activity, forming carbon-nitrogen bonds	5/1458	43/14639	0.6132279692901204	0.9198419539351805	LTR	LOC103489614, LOC103490184, LOC103493310, LOC103495143, LOC103502785
Cucumis_melo	glucosidase activity	6/1458	52/14639	0.6424620688254332	0.9329330916847154	LTR	LOC103485810, LOC103487671, LOC103491954, LOC103492011, LOC103492072, LOC103499328
Cucumis_melo	small molecule binding	227/1458	2217/14639	0.644090516484757	0.9329330916847154	LTR	6F11, LOC103484140, LOC103484144, LOC103485372, LOC103485373, LOC103485485, LOC103485525, LOC103485529, LOC103485576, LOC103485588, LOC103485627, LOC103485631, LOC103485674, LOC103485679, LOC103485743, LOC103485817, LOC103485838, LOC103485997, LOC103486007, LOC103486010, LOC103486077, LOC103486140, LOC103486166, LOC103487262, LOC103487265, LOC103487294, LOC103487406, LOC103487508, LOC103487552, LOC103487571, LOC103487579, LOC103487645, LOC103487658, LOC103488631, LOC103488652, LOC103488653, LOC103488668, LOC103488674, LOC103488699, LOC103489614, LOC103489630, LOC103489741, LOC103489743, LOC103489832, LOC103489850, LOC103489991, LOC103489993, LOC103490022, LOC103490045, LOC103490146, LOC103490147, LOC103490156, LOC103490165, LOC103490167, LOC103490168, LOC103490174, LOC103490184, LOC103490190, LOC103490318, LOC103490357, LOC103490438, LOC103490485, LOC103490499, LOC103490534, LOC103490535, LOC103490555, LOC103490897, LOC103491273, LOC103491290, LOC103491330, LOC103491550, LOC103491593, LOC103491691, LOC103491775, LOC103491839, LOC103491843, LOC103491895, LOC103491897, LOC103491964, LOC103491965, LOC103492006, LOC103492012, LOC103492014, LOC103492551, LOC103492575, LOC103492615, LOC103492643, LOC103492812, LOC103492954, LOC103493002, LOC103493310, LOC103493312, LOC103493317, LOC103493345, LOC103493372, LOC103493376, LOC103493378, LOC103493383, LOC103493434, LOC103494468, LOC103494934, LOC103494962, LOC103494996, LOC103495083, LOC103495102, LOC103495127, LOC103495143, LOC103495147, LOC103495735, LOC103495752, LOC103495760, LOC103495771, LOC103495815, LOC103495867, LOC103496000, LOC103496001, LOC103496003, LOC103496059, LOC103496072, LOC103496088, LOC103496137, LOC103496163, LOC103496177, LOC103496256, LOC103496263, LOC103496314, LOC103496319, LOC103496548, LOC103496552, LOC103496553, LOC103496557, LOC103496560, LOC103496561, LOC103496623, LOC103496636, LOC103496668, LOC103496678, LOC103496695, LOC103496705, LOC103496770, LOC103496889, LOC103496970, LOC103497178, LOC103497260, LOC103497262, LOC103497530, LOC103497586, LOC103497640, LOC103498255, LOC103498290, LOC103498297, LOC103498302, LOC103498375, LOC103498376, LOC103498377, LOC103498422, LOC103498465, LOC103499012, LOC103499065, LOC103499098, LOC103499115, LOC103499151, LOC103499182, LOC103499183, LOC103499285, LOC103499287, LOC103499330, LOC103499347, LOC103499359, LOC103499470, LOC103499485, LOC103499562, LOC103500125, LOC103500150, LOC103500340, LOC103500413, LOC103500418, LOC103500425, LOC103500507, LOC103501021, LOC103501091, LOC103501112, LOC103501114, LOC103501123, LOC103501126, LOC103501174, LOC103501187, LOC103501310, LOC103501344, LOC103501458, LOC103501499, LOC103501555, LOC103501562, LOC103501598, LOC103501719, LOC103501722, LOC103501833, LOC103501841, LOC103501886, LOC103501931, LOC103501934, LOC103501986, LOC103501987, LOC103502230, LOC103502258, LOC103502278, LOC103502288, LOC103502446, LOC103502448, LOC103502455, LOC103502524, LOC103502550, LOC103502763, LOC103502780, LOC103502796, LOC103502801, LOC103502879, LOC103502928, LOC103502929, LOC103502984, LOC103502985, LOC103503027, LOC103503361, LOC103504076, LOC103504156, LOC103504168, LOC107991901
Cucumis_melo	pectinesterase activity	6/1458	53/14639	0.6480720168637856	0.9329330916847154	LTR	LOC103493398, LOC103497005, LOC103497582, LOC103499202, LOC103499204, LOC103503817
Cucumis_melo	aspartyl esterase activity	6/1458	53/14639	0.6480720168637856	0.9329330916847154	LTR	LOC103493398, LOC103497005, LOC103497582, LOC103499202, LOC103499204, LOC103503817
Cucumis_melo	mRNA binding	14/1458	125/14639	0.6514636955470021	0.9329330916847154	LTR	LOC103485811, LOC103487191, LOC103491964, LOC103492494, LOC103492828, LOC103493299, LOC103493382, LOC103499363, LOC103501077, LOC103501218, LOC103501266, LOC103501842, LOC103502546, LOC103503367
Cucumis_melo	ubiquitin-protein transferase activity	14/1458	127/14639	0.655050511475884	0.9329330916847154	LTR	LOC103485586, LOC103485827, LOC103488671, LOC103488726, LOC103491101, LOC103491935, LOC103492971, LOC103496749, LOC103496765, LOC103496814, LOC103497027, LOC103498311, LOC103499094, LOC103501307
Cucumis_melo	hydro-lyase activity	7/1458	62/14639	0.6705746037387129	0.9397833862615539	LTR	LOC103485385, LOC103492941, LOC103493277, LOC103495967, LOC103501109, LOC103501743, LOC103502435
Cucumis_melo	oxidoreductase activity, acting on the CH-CH group of donors	7/1458	62/14639	0.6705746037387129	0.9397833862615539	LTR	LOC103487456, LOC103490146, LOC103496003, LOC103497260, LOC103501114, LOC103501934, LOC103503360
Cucumis_melo	ATP binding	166/1458	1623/14639	0.6925022085269186	0.9507873570859947	LTR	LOC103484140, LOC103484144, LOC103485372, LOC103485485, LOC103485525, LOC103485529, LOC103485576, LOC103485631, LOC103485674, LOC103485679, LOC103485743, LOC103486007, LOC103486010, LOC103486140, LOC103486166, LOC103487262, LOC103487265, LOC103487406, LOC103487579, LOC103487658, LOC103488653, LOC103488668, LOC103488674, LOC103489614, LOC103489741, LOC103489743, LOC103489991, LOC103489993, LOC103490147, LOC103490165, LOC103490167, LOC103490168, LOC103490174, LOC103490184, LOC103490190, LOC103490318, LOC103490357, LOC103490438, LOC103490499, LOC103490534, LOC103490535, LOC103490555, LOC103490897, LOC103491273, LOC103491290, LOC103491593, LOC103491691, LOC103491775, LOC103491839, LOC103491843, LOC103491895, LOC103491897, LOC103491965, LOC103492006, LOC103492012, LOC103492014, LOC103492551, LOC103492575, LOC103492643, LOC103492812, LOC103492954, LOC103493002, LOC103493310, LOC103493345, LOC103493372, LOC103493376, LOC103493378, LOC103493383, LOC103493434, LOC103494468, LOC103494934, LOC103494962, LOC103494996, LOC103495083, LOC103495102, LOC103495127, LOC103495143, LOC103495147, LOC103495735, LOC103495752, LOC103495760, LOC103495771, LOC103495815, LOC103496059, LOC103496072, LOC103496088, LOC103496137, LOC103496163, LOC103496177, LOC103496256, LOC103496263, LOC103496314, LOC103496319, LOC103496548, LOC103496552, LOC103496553, LOC103496557, LOC103496623, LOC103496678, LOC103496695, LOC103496705, LOC103496770, LOC103496889, LOC103496970, LOC103497178, LOC103497262, LOC103497530, LOC103497640, LOC103498255, LOC103498290, LOC103498302, LOC103498375, LOC103498376, LOC103498377, LOC103498422, LOC103498465, LOC103499012, LOC103499098, LOC103499115, LOC103499151, LOC103499285, LOC103499347, LOC103499359, LOC103499470, LOC103499485, LOC103500150, LOC103500340, LOC103500413, LOC103500425, LOC103500507, LOC103501021, LOC103501091, LOC103501112, LOC103501123, LOC103501126, LOC103501187, LOC103501310, LOC103501344, LOC103501458, LOC103501499, LOC103501562, LOC103501598, LOC103501719, LOC103501833, LOC103501841, LOC103501886, LOC103501986, LOC103501987, LOC103502258, LOC103502278, LOC103502446, LOC103502524, LOC103502550, LOC103502763, LOC103502780, LOC103502796, LOC103502801, LOC103502879, LOC103502928, LOC103502929, LOC103502984, LOC103502985, LOC103503027, LOC103503361, LOC103504076, LOC107991901
Cucumis_melo	phospholipid binding	8/1458	72/14639	0.6929376141839256	0.9507873570859947	LTR	LOC103483089, LOC103495753, LOC103495758, LOC103496692, LOC103496704, LOC103499174, LOC103501191, LOC103501365
Cucumis_melo	adenyl nucleotide binding	167/1458	1633/14639	0.6932824478752044	0.9507873570859947	LTR	LOC103484140, LOC103484144, LOC103485372, LOC103485485, LOC103485525, LOC103485529, LOC103485576, LOC103485631, LOC103485674, LOC103485679, LOC103485743, LOC103486007, LOC103486010, LOC103486140, LOC103486166, LOC103487262, LOC103487265, LOC103487406, LOC103487579, LOC103487658, LOC103488653, LOC103488668, LOC103488674, LOC103489614, LOC103489741, LOC103489743, LOC103489991, LOC103489993, LOC103490147, LOC103490165, LOC103490167, LOC103490168, LOC103490174, LOC103490184, LOC103490190, LOC103490318, LOC103490357, LOC103490438, LOC103490499, LOC103490534, LOC103490535, LOC103490555, LOC103490897, LOC103491273, LOC103491290, LOC103491593, LOC103491691, LOC103491775, LOC103491839, LOC103491843, LOC103491895, LOC103491897, LOC103491965, LOC103492006, LOC103492012, LOC103492014, LOC103492551, LOC103492575, LOC103492643, LOC103492812, LOC103492954, LOC103493002, LOC103493310, LOC103493345, LOC103493372, LOC103493376, LOC103493378, LOC103493383, LOC103493434, LOC103494468, LOC103494934, LOC103494962, LOC103494996, LOC103495083, LOC103495102, LOC103495127, LOC103495143, LOC103495147, LOC103495735, LOC103495752, LOC103495760, LOC103495771, LOC103495815, LOC103495867, LOC103496059, LOC103496072, LOC103496088, LOC103496137, LOC103496163, LOC103496177, LOC103496256, LOC103496263, LOC103496314, LOC103496319, LOC103496548, LOC103496552, LOC103496553, LOC103496557, LOC103496623, LOC103496678, LOC103496695, LOC103496705, LOC103496770, LOC103496889, LOC103496970, LOC103497178, LOC103497262, LOC103497530, LOC103497640, LOC103498255, LOC103498290, LOC103498302, LOC103498375, LOC103498376, LOC103498377, LOC103498422, LOC103498465, LOC103499012, LOC103499098, LOC103499115, LOC103499151, LOC103499285, LOC103499347, LOC103499359, LOC103499470, LOC103499485, LOC103500150, LOC103500340, LOC103500413, LOC103500425, LOC103500507, LOC103501021, LOC103501091, LOC103501112, LOC103501123, LOC103501126, LOC103501187, LOC103501310, LOC103501344, LOC103501458, LOC103501499, LOC103501562, LOC103501598, LOC103501719, LOC103501833, LOC103501841, LOC103501886, LOC103501986, LOC103501987, LOC103502258, LOC103502278, LOC103502446, LOC103502524, LOC103502550, LOC103502763, LOC103502780, LOC103502796, LOC103502801, LOC103502879, LOC103502928, LOC103502929, LOC103502984, LOC103502985, LOC103503027, LOC103503361, LOC103504076, LOC107991901
Cucumis_melo	ion binding	405/1458	4006/14639	0.710366393006701	0.9588857637859725	LTR	6F11, ACT11D09.3, LOC103484140, LOC103484144, LOC103485372, LOC103485373, LOC103485379, LOC103485385, LOC103485478, LOC103485484, LOC103485485, LOC103485522, LOC103485525, LOC103485529, LOC103485546, LOC103485576, LOC103485588, LOC103485627, LOC103485631, LOC103485674, LOC103485679, LOC103485738, LOC103485743, LOC103485788, LOC103485817, LOC103485822, LOC103485827, LOC103485838, LOC103485889, LOC103485905, LOC103485913, LOC103485924, LOC103486007, LOC103486010, LOC103486047, LOC103486077, LOC103486110, LOC103486140, LOC103486153, LOC103486166, LOC103486171, LOC103487183, LOC103487262, LOC103487264, LOC103487265, LOC103487269, LOC103487294, LOC103487405, LOC103487406, LOC103487451, LOC103487508, LOC103487532, LOC103487552, LOC103487564, LOC103487571, LOC103487579, LOC103487645, LOC103487658, LOC103488631, LOC103488650, LOC103488652, LOC103488653, LOC103488656, LOC103488667, LOC103488668, LOC103488671, LOC103488674, LOC103488699, LOC103488726, LOC103489614, LOC103489645, LOC103489734, LOC103489741, LOC103489743, LOC103489803, LOC103489832, LOC103489850, LOC103489991, LOC103489993, LOC103490022, LOC103490058, LOC103490059, LOC103490109, LOC103490112, LOC103490122, LOC103490146, LOC103490147, LOC103490156, LOC103490165, LOC103490167, LOC103490168, LOC103490174, LOC103490184, LOC103490190, LOC103490262, LOC103490318, LOC103490357, LOC103490438, LOC103490457, LOC103490464, LOC103490475, LOC103490485, LOC103490499, LOC103490534, LOC103490535, LOC103490555, LOC103490897, LOC103490917, LOC103491101, LOC103491131, LOC103491273, LOC103491290, LOC103491330, LOC103491593, LOC103491691, LOC103491775, LOC103491776, LOC103491786, LOC103491787, LOC103491836, LOC103491839, LOC103491843, LOC103491848, LOC103491861, LOC103491871, LOC103491895, LOC103491897, LOC103491928, LOC103491937, LOC103491964, LOC103491965, LOC103492006, LOC103492012, LOC103492014, LOC103492068, LOC103492071, LOC103492090, LOC103492112, LOC103492214, LOC103492244, LOC103492271, LOC103492494, LOC103492551, LOC103492575, LOC103492615, LOC103492643, LOC103492812, LOC103492870, LOC103492938, LOC103492954, LOC103492969, LOC103493002, LOC103493006, LOC103493309, LOC103493310, LOC103493312, LOC103493317, LOC103493345, LOC103493372, LOC103493376, LOC103493378, LOC103493383, LOC103493434, LOC103493436, LOC103493443, LOC103493873, LOC103494468, LOC103494934, LOC103494962, LOC103494989, LOC103494994, LOC103494996, LOC103495023, LOC103495059, LOC103495062, LOC103495083, LOC103495102, LOC103495119, LOC103495127, LOC103495136, LOC103495143, LOC103495147, LOC103495172, LOC103495722, LOC103495735, LOC103495752, LOC103495753, LOC103495760, LOC103495771, LOC103495815, LOC103495864, LOC103495922, LOC103495940, LOC103495941, LOC103496000, LOC103496001, LOC103496003, LOC103496059, LOC103496063, LOC103496072, LOC103496088, LOC103496137, LOC103496163, LOC103496177, LOC103496256, LOC103496263, LOC103496308, LOC103496314, LOC103496319, LOC103496352, LOC103496548, LOC103496552, LOC103496553, LOC103496557, LOC103496596, LOC103496623, LOC103496629, LOC103496668, LOC103496677, LOC103496678, LOC103496695, LOC103496705, LOC103496764, LOC103496765, LOC103496770, LOC103496772, LOC103496801, LOC103496835, LOC103496870, LOC103496889, LOC103496970, LOC103497013, LOC103497015, LOC103497020, LOC103497027, LOC103497178, LOC103497220, LOC103497260, LOC103497262, LOC103497530, LOC103497532, LOC103497586, LOC103497635, LOC103497640, LOC103498167, LOC103498235, LOC103498255, LOC103498284, LOC103498290, LOC103498297, LOC103498302, LOC103498311, LOC103498359, LOC103498375, LOC103498376, LOC103498377, LOC103498407, LOC103498422, LOC103498444, LOC103498465, LOC103499012, LOC103499065, LOC103499094, LOC103499098, LOC103499101, LOC103499111, LOC103499115, LOC103499118, LOC103499151, LOC103499163, LOC103499174, LOC103499182, LOC103499183, LOC103499195, LOC103499213, LOC103499285, LOC103499287, LOC103499292, LOC103499330, LOC103499347, LOC103499359, LOC103499367, LOC103499469, LOC103499470, LOC103499485, LOC103499517, LOC103499562, LOC103499765, LOC103499869, LOC103499983, LOC103500001, LOC103500060, LOC103500071, LOC103500125, LOC103500131, LOC103500150, LOC103500156, LOC103500246, LOC103500272, LOC103500340, LOC103500413, LOC103500425, LOC103500507, LOC103500547, LOC103500813, LOC103500992, LOC103501021, LOC103501042, LOC103501043, LOC103501058, LOC103501076, LOC103501091, LOC103501109, LOC103501112, LOC103501113, LOC103501114, LOC103501122, LOC103501123, LOC103501126, LOC103501174, LOC103501187, LOC103501191, LOC103501262, LOC103501270, LOC103501307, LOC103501310, LOC103501322, LOC103501344, LOC103501365, LOC103501437, LOC103501446, LOC103501458, LOC103501499, LOC103501543, LOC103501555, LOC103501562, LOC103501598, LOC103501605, LOC103501619, LOC103501620, LOC103501719, LOC103501722, LOC103501728, LOC103501833, LOC103501841, LOC103501857, LOC103501886, LOC103501931, LOC103501934, LOC103501975, LOC103501984, LOC103501986, LOC103501987, LOC103502230, LOC103502232, LOC103502242, LOC103502258, LOC103502278, LOC103502280, LOC103502435, LOC103502446, LOC103502455, LOC103502524, LOC103502550, LOC103502568, LOC103502569, LOC103502571, LOC103502573, LOC103502574, LOC103502576, LOC103502577, LOC103502578, LOC103502743, LOC103502759, LOC103502763, LOC103502780, LOC103502796, LOC103502801, LOC103502869, LOC103502879, LOC103502893, LOC103502902, LOC103502928, LOC103502929, LOC103502984, LOC103502985, LOC103503011, LOC103503027, LOC103503059, LOC103503324, LOC103503361, LOC103503403, LOC103503938, LOC103503969, LOC103503970, LOC103503982, LOC103504031, LOC103504061, LOC103504076, LOC103504086, LOC103504156, LOC103504168, LOC107990284, LOC107990687, LOC107991901
Cucumis_melo	calcium ion binding	20/1458	186/14639	0.7110894051830219	0.9588857637859725	LTR	LOC103485674, LOC103485679, LOC103485905, LOC103487564, LOC103488650, LOC103490457, LOC103490475, LOC103491776, LOC103493006, LOC103495753, LOC103496835, LOC103499367, LOC103500001, LOC103500071, LOC103501058, LOC103501619, LOC103502232, LOC103502801, LOC103503982, LOC107990687
Cucumis_melo	active transmembrane transporter activity	36/1458	341/14639	0.7140510751071271	0.9588857637859725	LTR	LOC103484144, LOC103485381, LOC103485814, LOC103485880, LOC103485905, LOC103486010, LOC103486106, LOC103489601, LOC103490107, LOC103490455, LOC103492574, LOC103493345, LOC103494474, LOC103494872, LOC103494934, LOC103495760, LOC103496256, LOC103496263, LOC103496678, LOC103496715, LOC103496718, LOC103496870, LOC103499288, LOC103499289, LOC103501126, LOC103501344, LOC103501545, LOC103501559, LOC103501973, LOC103502163, LOC103502237, LOC103502287, LOC103502662, LOC103502663, LOC103503067, LOC103503977
Cucumis_melo	catalytic activity, acting on a protein	173/1458	1696/14639	0.7301095330745888	0.963229857476997	LTR	LOC103485522, LOC103485525, LOC103485576, LOC103485586, LOC103485631, LOC103485674, LOC103485679, LOC103485743, LOC103485762, LOC103485765, LOC103485795, LOC103485799, LOC103485827, LOC103485882, LOC103486007, LOC103486011, LOC103486127, LOC103486140, LOC103486149, LOC103486153, LOC103486166, LOC103487257, LOC103487262, LOC103487406, LOC103488653, LOC103488657, LOC103488671, LOC103488674, LOC103488726, LOC103489645, LOC103489734, LOC103489739, LOC103489741, LOC103489743, LOC103489991, LOC103489993, LOC103490147, LOC103490165, LOC103490318, LOC103490438, LOC103490487, LOC103490499, LOC103490534, LOC103490535, LOC103490897, LOC103491074, LOC103491101, LOC103491290, LOC103491593, LOC103491787, LOC103491839, LOC103491843, LOC103491861, LOC103491864, LOC103491870, LOC103491895, LOC103491897, LOC103491928, LOC103491935, LOC103492012, LOC103492551, LOC103492643, LOC103492971, LOC103492980, LOC103493376, LOC103493378, LOC103493383, LOC103493434, LOC103494468, LOC103494962, LOC103494989, LOC103495082, LOC103495084, LOC103495119, LOC103495127, LOC103495166, LOC103495168, LOC103495733, LOC103495771, LOC103495868, LOC103495877, LOC103495966, LOC103496072, LOC103496163, LOC103496177, LOC103496314, LOC103496319, LOC103496329, LOC103496548, LOC103496553, LOC103496557, LOC103496623, LOC103496668, LOC103496705, LOC103496723, LOC103496749, LOC103496765, LOC103496770, LOC103496814, LOC103496970, LOC103497027, LOC103497178, LOC103497530, LOC103497604, LOC103497636, LOC103497640, LOC103498167, LOC103498169, LOC103498282, LOC103498311, LOC103498375, LOC103498376, LOC103498377, LOC103498422, LOC103499012, LOC103499094, LOC103499115, LOC103499116, LOC103499132, LOC103499151, LOC103499293, LOC103499429, LOC103499485, LOC103499584, LOC103500039, LOC103500246, LOC103500249, LOC103500340, LOC103500425, LOC103500464, LOC103500809, LOC103501021, LOC103501123, LOC103501141, LOC103501187, LOC103501254, LOC103501299, LOC103501307, LOC103501310, LOC103501458, LOC103501499, LOC103501562, LOC103501563, LOC103501565, LOC103501567, LOC103501598, LOC103501728, LOC103501734, LOC103501832, LOC103501833, LOC103501841, LOC103501857, LOC103501886, LOC103502248, LOC103502258, LOC103502278, LOC103502524, LOC103502667, LOC103502756, LOC103502763, LOC103502801, LOC103502890, LOC103502894, LOC103502928, LOC103502929, LOC103502945, LOC103502984, LOC103502985, LOC103503057, LOC103504090, LOC107990489, LOC107991758, LOC107991901
Cucumis_melo	endopeptidase activity	25/1458	239/14639	0.7444709179136287	0.9695390110443718	LTR	LOC103485799, LOC103486011, LOC103489739, LOC103490487, LOC103491074, LOC103491787, LOC103495082, LOC103495084, LOC103495168, LOC103495868, LOC103495877, LOC103495966, LOC103499116, LOC103499293, LOC103499584, LOC103500249, LOC103500464, LOC103501563, LOC103501565, LOC103501567, LOC103502248, LOC103502667, LOC103503057, LOC103504090, LOC107991901
Cucumis_melo	adenyl ribonucleotide binding	166/1458	1630/14639	0.7587342184991733	0.9826279811097932	LTR	LOC103484140, LOC103484144, LOC103485372, LOC103485485, LOC103485525, LOC103485529, LOC103485576, LOC103485631, LOC103485674, LOC103485679, LOC103485743, LOC103486007, LOC103486010, LOC103486140, LOC103486166, LOC103487262, LOC103487265, LOC103487406, LOC103487579, LOC103487658, LOC103488653, LOC103488668, LOC103488674, LOC103489614, LOC103489741, LOC103489743, LOC103489991, LOC103489993, LOC103490147, LOC103490165, LOC103490167, LOC103490168, LOC103490174, LOC103490184, LOC103490190, LOC103490318, LOC103490357, LOC103490438, LOC103490499, LOC103490534, LOC103490535, LOC103490555, LOC103490897, LOC103491273, LOC103491290, LOC103491593, LOC103491691, LOC103491775, LOC103491839, LOC103491843, LOC103491895, LOC103491897, LOC103491965, LOC103492006, LOC103492012, LOC103492014, LOC103492551, LOC103492575, LOC103492643, LOC103492812, LOC103492954, LOC103493002, LOC103493310, LOC103493345, LOC103493372, LOC103493376, LOC103493378, LOC103493383, LOC103493434, LOC103494468, LOC103494934, LOC103494962, LOC103494996, LOC103495083, LOC103495102, LOC103495127, LOC103495143, LOC103495147, LOC103495735, LOC103495752, LOC103495760, LOC103495771, LOC103495815, LOC103496059, LOC103496072, LOC103496088, LOC103496137, LOC103496163, LOC103496177, LOC103496256, LOC103496263, LOC103496314, LOC103496319, LOC103496548, LOC103496552, LOC103496553, LOC103496557, LOC103496623, LOC103496678, LOC103496695, LOC103496705, LOC103496770, LOC103496889, LOC103496970, LOC103497178, LOC103497262, LOC103497530, LOC103497640, LOC103498255, LOC103498290, LOC103498302, LOC103498375, LOC103498376, LOC103498377, LOC103498422, LOC103498465, LOC103499012, LOC103499098, LOC103499115, LOC103499151, LOC103499285, LOC103499347, LOC103499359, LOC103499470, LOC103499485, LOC103500150, LOC103500340, LOC103500413, LOC103500425, LOC103500507, LOC103501021, LOC103501091, LOC103501112, LOC103501123, LOC103501126, LOC103501187, LOC103501310, LOC103501344, LOC103501458, LOC103501499, LOC103501562, LOC103501598, LOC103501719, LOC103501833, LOC103501841, LOC103501886, LOC103501986, LOC103501987, LOC103502258, LOC103502278, LOC103502446, LOC103502524, LOC103502550, LOC103502763, LOC103502780, LOC103502796, LOC103502801, LOC103502879, LOC103502928, LOC103502929, LOC103502984, LOC103502985, LOC103503027, LOC103503361, LOC103504076, LOC107991901
Cucumis_melo	intramolecular oxidoreductase activity	4/1458	34/14639	0.7710692112442779	0.9826279811097932	LTR	LOC103496801, LOC103502870, LOC103502945, LOC103503379
Cucumis_melo	2 iron, 2 sulfur cluster binding	4/1458	35/14639	0.7745519609619542	0.9826279811097932	LTR	LOC103487183, LOC103488656, LOC103500813, LOC103504061
Cucumis_melo	N-methyltransferase activity	4/1458	36/14639	0.7785600757965742	0.9826279811097932	LTR	LOC103485765, LOC103490385, LOC103496736, LOC103502890
Cucumis_melo	deubiquitinase activity	4/1458	36/14639	0.7785600757965742	0.9826279811097932	LTR	LOC103492980, LOC103494989, LOC103495733, LOC103501728
Cucumis_melo	omega peptidase activity	4/1458	38/14639	0.7879070599155504	0.9839229626262483	LTR	LOC103492980, LOC103494989, LOC103495733, LOC103501728
Cucumis_melo	transcription coregulator activity	5/1458	44/14639	0.7987276930717849	0.984627396916743	LTR	LOC103486087, LOC103489986, LOC103491209, LOC103496910, LOC103503331
Cucumis_melo	ligase activity	19/1458	180/14639	0.801722352637259	0.9846321281754093	LTR	LOC103489614, LOC103490167, LOC103490184, LOC103490555, LOC103491691, LOC103492006, LOC103492812, LOC103493310, LOC103495143, LOC103496137, LOC103499264, LOC103499285, LOC103499347, LOC103501298, LOC103502550, LOC103502785, LOC103502879, LOC103502928, LOC103504049
Cucumis_melo	exonuclease activity	5/1458	46/14639	0.8038598233932053	0.9846321281754093	LTR	LOC103485997, LOC103494994, LOC103495972, LOC103501625, LOC103501738
Cucumis_melo	phosphatidylinositol binding	5/1458	46/14639	0.8038598233932053	0.9846321281754093	LTR	LOC103496692, LOC103496704, LOC103499174, LOC103501191, LOC103501365
Cucumis_melo	UDP-glycosyltransferase activity	22/1458	210/14639	0.8160401001835554	0.9852479568792982	LTR	LOC103485403, LOC103485651, LOC103487247, LOC103492090, LOC103492488, LOC103492499, LOC103492555, LOC103495719, LOC103495858, LOC103495879, LOC103495883, LOC103496113, LOC103496344, LOC103496894, LOC103497529, LOC103497591, LOC103499517, LOC103501138, LOC103501322, LOC103501507, LOC103501615, LOC103502224
Cucumis_melo	cation transmembrane transporter activity	22/1458	213/14639	0.8178176061843081	0.9852479568792982	LTR	LOC103485624, LOC103486010, LOC103489625, LOC103489828, LOC103490107, LOC103494214, LOC103494343, LOC103495760, LOC103495991, LOC103496090, LOC103496891, LOC103498287, LOC103498358, LOC103501126, LOC103501344, LOC103501973, LOC103502237, LOC103502240, LOC103502557, LOC103502725, LOC103503977, LOC103504113
Cucumis_melo	binding	676/1458	6743/14639	0.8247230956674476	0.9890015641264902	LTR	6F11, ACT11D09.3, ATAF, LOC103483013, LOC103483089, LOC103483091, LOC103484140, LOC103484144, LOC103485368, LOC103485372, LOC103485373, LOC103485379, LOC103485382, LOC103485385, LOC103485445, LOC103485478, LOC103485484, LOC103485485, LOC103485519, LOC103485522, LOC103485525, LOC103485529, LOC103485546, LOC103485576, LOC103485588, LOC103485592, LOC103485621, LOC103485622, LOC103485627, LOC103485631, LOC103485653, LOC103485665, LOC103485666, LOC103485674, LOC103485679, LOC103485738, LOC103485743, LOC103485788, LOC103485789, LOC103485798, LOC103485811, LOC103485817, LOC103485820, LOC103485822, LOC103485827, LOC103485838, LOC103485881, LOC103485889, LOC103485903, LOC103485905, LOC103485913, LOC103485924, LOC103485925, LOC103485969, LOC103485992, LOC103485994, LOC103485997, LOC103486007, LOC103486010, LOC103486046, LOC103486047, LOC103486077, LOC103486080, LOC103486087, LOC103486099, LOC103486110, LOC103486130, LOC103486140, LOC103486142, LOC103486153, LOC103486166, LOC103486171, LOC103486196, LOC103487183, LOC103487188, LOC103487191, LOC103487262, LOC103487264, LOC103487265, LOC103487269, LOC103487294, LOC103487405, LOC103487406, LOC103487449, LOC103487451, LOC103487508, LOC103487532, LOC103487548, LOC103487552, LOC103487564, LOC103487571, LOC103487579, LOC103487614, LOC103487645, LOC103487649, LOC103487658, LOC103488135, LOC103488160, LOC103488435, LOC103488440, LOC103488448, LOC103488619, LOC103488620, LOC103488631, LOC103488649, LOC103488650, LOC103488652, LOC103488653, LOC103488656, LOC103488667, LOC103488668, LOC103488671, LOC103488674, LOC103488699, LOC103488726, LOC103489614, LOC103489620, LOC103489630, LOC103489645, LOC103489650, LOC103489675, LOC103489680, LOC103489682, LOC103489693, LOC103489696, LOC103489697, LOC103489734, LOC103489741, LOC103489743, LOC103489800, LOC103489803, LOC103489817, LOC103489830, LOC103489832, LOC103489850, LOC103489871, LOC103489888, LOC103489991, LOC103489993, LOC103489995, LOC103489996, LOC103490020, LOC103490022, LOC103490045, LOC103490058, LOC103490059, LOC103490070, LOC103490109, LOC103490112, LOC103490122, LOC103490146, LOC103490147, LOC103490150, LOC103490156, LOC103490165, LOC103490167, LOC103490168, LOC103490174, LOC103490184, LOC103490190, LOC103490259, LOC103490262, LOC103490318, LOC103490357, LOC103490438, LOC103490457, LOC103490464, LOC103490472, LOC103490475, LOC103490485, LOC103490495, LOC103490498, LOC103490499, LOC103490534, LOC103490535, LOC103490555, LOC103490866, LOC103490897, LOC103490908, LOC103490917, LOC103491097, LOC103491098, LOC103491101, LOC103491131, LOC103491272, LOC103491273, LOC103491290, LOC103491302, LOC103491303, LOC103491330, LOC103491332, LOC103491437, LOC103491482, LOC103491550, LOC103491593, LOC103491686, LOC103491689, LOC103491691, LOC103491734, LOC103491736, LOC103491775, LOC103491776, LOC103491786, LOC103491787, LOC103491794, LOC103491810, LOC103491835, LOC103491836, LOC103491839, LOC103491843, LOC103491848, LOC103491861, LOC103491871, LOC103491889, LOC103491891, LOC103491895, LOC103491897, LOC103491928, LOC103491937, LOC103491955, LOC103491964, LOC103491965, LOC103491968, LOC103492006, LOC103492012, LOC103492014, LOC103492044, LOC103492068, LOC103492071, LOC103492090, LOC103492112, LOC103492214, LOC103492244, LOC103492271, LOC103492476, LOC103492494, LOC103492496, LOC103492501, LOC103492550, LOC103492551, LOC103492556, LOC103492560, LOC103492575, LOC103492615, LOC103492643, LOC103492812, LOC103492828, LOC103492870, LOC103492938, LOC103492943, LOC103492954, LOC103492969, LOC103493002, LOC103493006, LOC103493239, LOC103493271, LOC103493275, LOC103493299, LOC103493309, LOC103493310, LOC103493312, LOC103493316, LOC103493317, LOC103493345, LOC103493346, LOC103493372, LOC103493376, LOC103493378, LOC103493382, LOC103493383, LOC103493434, LOC103493436, LOC103493443, LOC103493873, LOC103494245, LOC103494249, LOC103494250, LOC103494468, LOC103494934, LOC103494959, LOC103494962, LOC103494989, LOC103494994, LOC103494996, LOC103494997, LOC103495020, LOC103495023, LOC103495025, LOC103495037, LOC103495059, LOC103495062, LOC103495072, LOC103495073, LOC103495083, LOC103495102, LOC103495119, LOC103495127, LOC103495133, LOC103495134, LOC103495135, LOC103495136, LOC103495143, LOC103495147, LOC103495172, LOC103495174, LOC103495708, LOC103495712, LOC103495722, LOC103495735, LOC103495752, LOC103495753, LOC103495758, LOC103495760, LOC103495771, LOC103495776, LOC103495815, LOC103495822, LOC103495837, LOC103495851, LOC103495864, LOC103495867, LOC103495880, LOC103495881, LOC103495922, LOC103495936, LOC103495940, LOC103495941, LOC103495942, LOC103495949, LOC103495972, LOC103495992, LOC103496000, LOC103496001, LOC103496003, LOC103496004, LOC103496005, LOC103496059, LOC103496063, LOC103496064, LOC103496072, LOC103496088, LOC103496137, LOC103496163, LOC103496177, LOC103496256, LOC103496258, LOC103496263, LOC103496278, LOC103496302, LOC103496308, LOC103496313, LOC103496314, LOC103496319, LOC103496327, LOC103496337, LOC103496341, LOC103496352, LOC103496365, LOC103496369, LOC103496548, LOC103496552, LOC103496553, LOC103496557, LOC103496560, LOC103496561, LOC103496577, LOC103496596, LOC103496623, LOC103496629, LOC103496636, LOC103496637, LOC103496668, LOC103496677, LOC103496678, LOC103496679, LOC103496692, LOC103496695, LOC103496704, LOC103496705, LOC103496721, LOC103496725, LOC103496736, LOC103496764, LOC103496765, LOC103496770, LOC103496772, LOC103496801, LOC103496835, LOC103496870, LOC103496889, LOC103496918, LOC103496970, LOC103496983, LOC103497012, LOC103497013, LOC103497015, LOC103497020, LOC103497023, LOC103497024, LOC103497027, LOC103497178, LOC103497220, LOC103497260, LOC103497262, LOC103497302, LOC103497530, LOC103497532, LOC103497547, LOC103497556, LOC103497586, LOC103497604, LOC103497635, LOC103497636, LOC103497639, LOC103497640, LOC103498166, LOC103498167, LOC103498199, LOC103498235, LOC103498255, LOC103498269, LOC103498284, LOC103498289, LOC103498290, LOC103498297, LOC103498302, LOC103498311, LOC103498359, LOC103498375, LOC103498376, LOC103498377, LOC103498407, LOC103498409, LOC103498410, LOC103498422, LOC103498444, LOC103498465, LOC103499012, LOC103499065, LOC103499093, LOC103499094, LOC103499095, LOC103499098, LOC103499101, LOC103499104, LOC103499111, LOC103499115, LOC103499118, LOC103499128, LOC103499130, LOC103499151, LOC103499163, LOC103499174, LOC103499180, LOC103499182, LOC103499183, LOC103499193, LOC103499195, LOC103499213, LOC103499216, LOC103499251, LOC103499285, LOC103499287, LOC103499292, LOC103499330, LOC103499332, LOC103499347, LOC103499353, LOC103499359, LOC103499363, LOC103499367, LOC103499370, LOC103499376, LOC103499388, LOC103499430, LOC103499467, LOC103499469, LOC103499470, LOC103499485, LOC103499517, LOC103499539, LOC103499544, LOC103499562, LOC103499575, LOC103499585, LOC103499671, LOC103499765, LOC103499869, LOC103499983, LOC103500001, LOC103500060, LOC103500071, LOC103500099, LOC103500125, LOC103500131, LOC103500150, LOC103500156, LOC103500246, LOC103500272, LOC103500340, LOC103500375, LOC103500403, LOC103500413, LOC103500418, LOC103500419, LOC103500425, LOC103500436, LOC103500451, LOC103500507, LOC103500512, LOC103500538, LOC103500547, LOC103500693, LOC103500813, LOC103500857, LOC103500912, LOC103500992, LOC103501017, LOC103501021, LOC103501042, LOC103501043, LOC103501058, LOC103501076, LOC103501077, LOC103501087, LOC103501091, LOC103501109, LOC103501112, LOC103501113, LOC103501114, LOC103501116, LOC103501121, LOC103501122, LOC103501123, LOC103501126, LOC103501171, LOC103501174, LOC103501175, LOC103501180, LOC103501182, LOC103501187, LOC103501191, LOC103501218, LOC103501261, LOC103501262, LOC103501266, LOC103501270, LOC103501300, LOC103501307, LOC103501310, LOC103501322, LOC103501339, LOC103501344, LOC103501365, LOC103501368, LOC103501389, LOC103501437, LOC103501446, LOC103501458, LOC103501499, LOC103501539, LOC103501543, LOC103501554, LOC103501555, LOC103501562, LOC103501585, LOC103501598, LOC103501605, LOC103501619, LOC103501620, LOC103501625, LOC103501719, LOC103501720, LOC103501722, LOC103501728, LOC103501738, LOC103501740, LOC103501742, LOC103501829, LOC103501833, LOC103501841, LOC103501842, LOC103501857, LOC103501886, LOC103501931, LOC103501934, LOC103501975, LOC103501984, LOC103501986, LOC103501987, LOC103501989, LOC103501997, LOC103502066, LOC103502162, LOC103502201, LOC103502230, LOC103502232, LOC103502242, LOC103502258, LOC103502275, LOC103502278, LOC103502280, LOC103502285, LOC103502286, LOC103502288, LOC103502433, LOC103502435, LOC103502443, LOC103502446, LOC103502448, LOC103502455, LOC103502524, LOC103502546, LOC103502549, LOC103502550, LOC103502565, LOC103502568, LOC103502569, LOC103502571, LOC103502573, LOC103502574, LOC103502576, LOC103502577, LOC103502578, LOC103502628, LOC103502707, LOC103502714, LOC103502743, LOC103502755, LOC103502759, LOC103502763, LOC103502780, LOC103502782, LOC103502796, LOC103502801, LOC103502869, LOC103502879, LOC103502893, LOC103502902, LOC103502928, LOC103502929, LOC103502984, LOC103502985, LOC103503011, LOC103503027, LOC103503059, LOC103503324, LOC103503361, LOC103503367, LOC103503403, LOC103503426, LOC103503901, LOC103503903, LOC103503933, LOC103503934, LOC103503936, LOC103503938, LOC103503939, LOC103503966, LOC103503969, LOC103503970, LOC103503982, LOC103504026, LOC103504031, LOC103504061, LOC103504076, LOC103504077, LOC103504082, LOC103504084, LOC103504086, LOC103504156, LOC103504168, LOC107990284, LOC107990687, LOC107991901, LOC107992092
Cucumis_melo	antioxidant activity	6/1458	59/14639	0.8297907992462118	0.9890015641264902	LTR	LOC103490070, LOC103496793, LOC103497020, LOC103497220, LOC103499367, LOC103500426
Cucumis_melo	active ion transmembrane transporter activity	10/1458	99/14639	0.8672358603001453	0.991650828356771	LTR	LOC103486010, LOC103490107, LOC103495760, LOC103499288, LOC103499289, LOC103501126, LOC103501344, LOC103501545, LOC103501973, LOC103502237
Cucumis_melo	nucleoside-triphosphatase activity	42/1458	413/14639	0.8675942764960135	0.991650828356771	LTR	LOC103484144, LOC103485485, LOC103485817, LOC103485838, LOC103486010, LOC103486077, LOC103487294, LOC103487645, LOC103487658, LOC103488668, LOC103488699, LOC103490156, LOC103490190, LOC103490357, LOC103491964, LOC103492615, LOC103493312, LOC103493317, LOC103493345, LOC103494934, LOC103495147, LOC103495760, LOC103496000, LOC103496001, LOC103496059, LOC103496256, LOC103496263, LOC103497178, LOC103498290, LOC103498297, LOC103499287, LOC103499330, LOC103499562, LOC103501091, LOC103501126, LOC103501344, LOC103501722, LOC103501931, LOC103502230, LOC103502278, LOC103502455, LOC103504076
Cucumis_melo	ubiquitin-like protein transferase activity	14/1458	135/14639	0.8848045348823967	0.9926121834172189	LTR	LOC103485586, LOC103485827, LOC103488671, LOC103488726, LOC103491101, LOC103491935, LOC103492971, LOC103496749, LOC103496765, LOC103496814, LOC103497027, LOC103498311, LOC103499094, LOC103501307
Cucumis_melo	catalytic activity, acting on DNA	14/1458	139/14639	0.8873710512999391	0.9926121834172189	LTR	LOC103485372, LOC103490357, LOC103491482, LOC103494994, LOC103495083, LOC103496269, LOC103499098, LOC103500060, LOC103500150, LOC103500507, LOC103501625, LOC103502446, LOC103502549, LOC103504082
Cucumis_melo	hydrolase activity, acting on ester bonds	59/1458	584/14639	0.887867688735576	0.9926121834172189	LTR	LOC103485370, LOC103485522, LOC103485634, LOC103485822, LOC103485997, LOC103486110, LOC103486127, LOC103487277, LOC103487405, LOC103487573, LOC103488657, LOC103490106, LOC103490917, LOC103490926, LOC103491063, LOC103491097, LOC103491098, LOC103491100, LOC103491482, LOC103491778, LOC103491861, LOC103491870, LOC103491928, LOC103491977, LOC103493398, LOC103494994, LOC103495074, LOC103495119, LOC103495972, LOC103496329, LOC103496587, LOC103496723, LOC103496764, LOC103497005, LOC103497261, LOC103497582, LOC103498169, LOC103498311, LOC103499189, LOC103499191, LOC103499192, LOC103499202, LOC103499204, LOC103499357, LOC103499429, LOC103500060, LOC103500094, LOC103500150, LOC103500246, LOC103500992, LOC103501141, LOC103501625, LOC103501738, LOC103501857, LOC103501974, LOC103502781, LOC103503324, LOC103503817, LOC103504082
Cucumis_melo	phosphatase activity	21/1458	209/14639	0.9076346470067422	1.0	LTR	LOC103485370, LOC103485522, LOC103486127, LOC103487405, LOC103488657, LOC103490917, LOC103490926, LOC103491861, LOC103491870, LOC103491928, LOC103495119, LOC103496329, LOC103496587, LOC103496723, LOC103498169, LOC103499357, LOC103499429, LOC103500246, LOC103501141, LOC103501857, LOC103503324
Cucumis_melo	peptidase activity	43/1458	430/14639	0.9349711302440972	1.0	LTR	LOC103485762, LOC103485799, LOC103486011, LOC103486149, LOC103486153, LOC103489739, LOC103490487, LOC103491074, LOC103491787, LOC103491864, LOC103492980, LOC103494989, LOC103495082, LOC103495084, LOC103495166, LOC103495168, LOC103495733, LOC103495868, LOC103495877, LOC103495966, LOC103497178, LOC103497636, LOC103499116, LOC103499132, LOC103499293, LOC103499584, LOC103500039, LOC103500249, LOC103500464, LOC103500809, LOC103501254, LOC103501563, LOC103501565, LOC103501567, LOC103501728, LOC103502248, LOC103502278, LOC103502667, LOC103502756, LOC103503057, LOC103504090, LOC107991758, LOC107991901
Cucumis_melo	pyrophosphatase activity	45/1458	449/14639	0.9362436025501136	1.0	LTR	LOC103484144, LOC103485485, LOC103485817, LOC103485838, LOC103486010, LOC103486077, LOC103487294, LOC103487645, LOC103487658, LOC103488668, LOC103488699, LOC103490156, LOC103490190, LOC103490357, LOC103491964, LOC103492615, LOC103493312, LOC103493317, LOC103493345, LOC103494934, LOC103495074, LOC103495147, LOC103495760, LOC103496000, LOC103496001, LOC103496059, LOC103496256, LOC103496263, LOC103497178, LOC103497635, LOC103498290, LOC103498297, LOC103499287, LOC103499330, LOC103499562, LOC103501091, LOC103501126, LOC103501344, LOC103501722, LOC103501931, LOC103502230, LOC103502278, LOC103502455, LOC103504076, PSY3
Cucumis_melo	hydrolase activity, acting on acid anhydrides, in phosphorus-containing anhydrides	46/1458	458/14639	0.9368037996011228	1.0	LTR	LOC103484144, LOC103485485, LOC103485817, LOC103485838, LOC103486010, LOC103486077, LOC103487294, LOC103487645, LOC103487658, LOC103488668, LOC103488699, LOC103490156, LOC103490190, LOC103490357, LOC103491964, LOC103492615, LOC103493312, LOC103493317, LOC103493345, LOC103494934, LOC103495074, LOC103495147, LOC103495760, LOC103496000, LOC103496001, LOC103496059, LOC103496256, LOC103496263, LOC103497178, LOC103497635, LOC103498290, LOC103498297, LOC103499287, LOC103499330, LOC103499562, LOC103500507, LOC103501091, LOC103501126, LOC103501344, LOC103501722, LOC103501931, LOC103502230, LOC103502278, LOC103502455, LOC103504076, PSY3
Cucumis_melo	metal ion binding	210/1458	2106/14639	0.9686522307282136	1.0	LTR	ACT11D09.3, LOC103484140, LOC103485379, LOC103485385, LOC103485478, LOC103485484, LOC103485522, LOC103485546, LOC103485674, LOC103485679, LOC103485738, LOC103485788, LOC103485822, LOC103485827, LOC103485889, LOC103485905, LOC103485913, LOC103485924, LOC103486010, LOC103486047, LOC103486110, LOC103486153, LOC103486171, LOC103487183, LOC103487264, LOC103487265, LOC103487269, LOC103487405, LOC103487451, LOC103487508, LOC103487532, LOC103487564, LOC103488650, LOC103488656, LOC103488667, LOC103488671, LOC103488726, LOC103489645, LOC103489734, LOC103489803, LOC103490058, LOC103490059, LOC103490112, LOC103490122, LOC103490184, LOC103490262, LOC103490457, LOC103490464, LOC103490475, LOC103490555, LOC103490917, LOC103491101, LOC103491131, LOC103491776, LOC103491786, LOC103491787, LOC103491836, LOC103491848, LOC103491861, LOC103491871, LOC103491928, LOC103491937, LOC103491964, LOC103492012, LOC103492068, LOC103492071, LOC103492090, LOC103492112, LOC103492214, LOC103492244, LOC103492271, LOC103492494, LOC103492870, LOC103492938, LOC103492969, LOC103493006, LOC103493309, LOC103493310, LOC103493436, LOC103493443, LOC103493873, LOC103494989, LOC103494994, LOC103495023, LOC103495059, LOC103495062, LOC103495119, LOC103495136, LOC103495143, LOC103495172, LOC103495722, LOC103495735, LOC103495752, LOC103495753, LOC103495760, LOC103495864, LOC103495922, LOC103495940, LOC103495941, LOC103496063, LOC103496308, LOC103496352, LOC103496596, LOC103496629, LOC103496668, LOC103496677, LOC103496695, LOC103496764, LOC103496765, LOC103496772, LOC103496801, LOC103496835, LOC103496870, LOC103497013, LOC103497015, LOC103497020, LOC103497027, LOC103497220, LOC103497532, LOC103497635, LOC103498167, LOC103498235, LOC103498284, LOC103498302, LOC103498311, LOC103498359, LOC103498407, LOC103498444, LOC103499065, LOC103499094, LOC103499101, LOC103499111, LOC103499118, LOC103499163, LOC103499195, LOC103499213, LOC103499285, LOC103499292, LOC103499367, LOC103499469, LOC103499517, LOC103499765, LOC103499869, LOC103499983, LOC103500001, LOC103500060, LOC103500071, LOC103500131, LOC103500156, LOC103500246, LOC103500272, LOC103500507, LOC103500547, LOC103500813, LOC103500992, LOC103501042, LOC103501043, LOC103501058, LOC103501076, LOC103501109, LOC103501113, LOC103501122, LOC103501126, LOC103501174, LOC103501262, LOC103501270, LOC103501307, LOC103501322, LOC103501437, LOC103501446, LOC103501543, LOC103501605, LOC103501619, LOC103501620, LOC103501728, LOC103501857, LOC103501975, LOC103501984, LOC103502232, LOC103502242, LOC103502280, LOC103502435, LOC103502568, LOC103502569, LOC103502571, LOC103502573, LOC103502574, LOC103502576, LOC103502577, LOC103502578, LOC103502743, LOC103502759, LOC103502801, LOC103502869, LOC103502879, LOC103502893, LOC103502902, LOC103503011, LOC103503059, LOC103503324, LOC103503403, LOC103503938, LOC103503969, LOC103503970, LOC103503982, LOC103504031, LOC103504061, LOC103504086, LOC107990284, LOC107990687
Cucumis_melo	cation binding	211/1458	2114/14639	0.968687284276732	1.0	LTR	ACT11D09.3, LOC103484140, LOC103485379, LOC103485385, LOC103485478, LOC103485484, LOC103485522, LOC103485546, LOC103485674, LOC103485679, LOC103485738, LOC103485788, LOC103485822, LOC103485827, LOC103485889, LOC103485905, LOC103485913, LOC103485924, LOC103486010, LOC103486047, LOC103486110, LOC103486153, LOC103486171, LOC103487183, LOC103487264, LOC103487265, LOC103487269, LOC103487405, LOC103487451, LOC103487508, LOC103487532, LOC103487564, LOC103488650, LOC103488656, LOC103488667, LOC103488671, LOC103488726, LOC103489645, LOC103489734, LOC103489803, LOC103490058, LOC103490059, LOC103490112, LOC103490122, LOC103490184, LOC103490262, LOC103490457, LOC103490464, LOC103490475, LOC103490555, LOC103490917, LOC103491101, LOC103491131, LOC103491691, LOC103491776, LOC103491786, LOC103491787, LOC103491836, LOC103491848, LOC103491861, LOC103491871, LOC103491928, LOC103491937, LOC103491964, LOC103492012, LOC103492068, LOC103492071, LOC103492090, LOC103492112, LOC103492214, LOC103492244, LOC103492271, LOC103492494, LOC103492870, LOC103492938, LOC103492969, LOC103493006, LOC103493309, LOC103493310, LOC103493436, LOC103493443, LOC103493873, LOC103494989, LOC103494994, LOC103495023, LOC103495059, LOC103495062, LOC103495119, LOC103495136, LOC103495143, LOC103495172, LOC103495722, LOC103495735, LOC103495752, LOC103495753, LOC103495760, LOC103495864, LOC103495922, LOC103495940, LOC103495941, LOC103496063, LOC103496308, LOC103496352, LOC103496596, LOC103496629, LOC103496668, LOC103496677, LOC103496695, LOC103496764, LOC103496765, LOC103496772, LOC103496801, LOC103496835, LOC103496870, LOC103497013, LOC103497015, LOC103497020, LOC103497027, LOC103497220, LOC103497532, LOC103497635, LOC103498167, LOC103498235, LOC103498284, LOC103498302, LOC103498311, LOC103498359, LOC103498407, LOC103498444, LOC103499065, LOC103499094, LOC103499101, LOC103499111, LOC103499118, LOC103499163, LOC103499195, LOC103499213, LOC103499285, LOC103499292, LOC103499367, LOC103499469, LOC103499517, LOC103499765, LOC103499869, LOC103499983, LOC103500001, LOC103500060, LOC103500071, LOC103500131, LOC103500156, LOC103500246, LOC103500272, LOC103500507, LOC103500547, LOC103500813, LOC103500992, LOC103501042, LOC103501043, LOC103501058, LOC103501076, LOC103501109, LOC103501113, LOC103501122, LOC103501126, LOC103501174, LOC103501262, LOC103501270, LOC103501307, LOC103501322, LOC103501437, LOC103501446, LOC103501543, LOC103501605, LOC103501619, LOC103501620, LOC103501728, LOC103501857, LOC103501975, LOC103501984, LOC103502232, LOC103502242, LOC103502280, LOC103502435, LOC103502568, LOC103502569, LOC103502571, LOC103502573, LOC103502574, LOC103502576, LOC103502577, LOC103502578, LOC103502743, LOC103502759, LOC103502801, LOC103502869, LOC103502879, LOC103502893, LOC103502902, LOC103503011, LOC103503059, LOC103503324, LOC103503403, LOC103503938, LOC103503969, LOC103503970, LOC103503982, LOC103504031, LOC103504061, LOC103504086, LOC107990284, LOC107990687
Cucumis_melo	negative regulation of catalytic activity	14/1469	51/14639	0.0003598270416865	0.0572124996281535	DNA	LOC103486185, LOC103496383, LOC103496645, LOC103496646, LOC103496647, LOC103496648, LOC103496649, LOC103496650, LOC103496652, LOC103496975, LOC103499559, LOC103501752, LOC103501963, LOC103503072
Cucumis_melo	negative regulation of molecular function	14/1469	51/14639	0.0003598270416865	0.0572124996281535	DNA	LOC103486185, LOC103496383, LOC103496645, LOC103496646, LOC103496647, LOC103496648, LOC103496649, LOC103496650, LOC103496652, LOC103496975, LOC103499559, LOC103501752, LOC103501963, LOC103503072
Cucumis_melo	phosphatidylinositol biosynthetic process	8/1469	26/14639	0.0030195235821808	0.20396451069269378	DNA	LOC103486129, LOC103488244, LOC103490254, LOC103491163, LOC103495010, LOC103501724, LOC103501726, LOC103502538
Cucumis_melo	rejection of self pollen	7/1469	21/14639	0.003312420948691	0.20396451069269378	DNA	LOC103490053, LOC103493877, LOC103493879, LOC103499490, LOC103500539, LOC103500540, LOC103503421
Cucumis_melo	liposaccharide metabolic process	8/1469	27/14639	0.0039191779254448	0.2077164300485744	DNA	LOC103486129, LOC103488244, LOC103490135, LOC103490254, LOC103491163, LOC103493448, LOC103496344, LOC103496976
Cucumis_melo	glycolipid metabolic process	8/1469	27/14639	0.0039191779254448	0.2077164300485744	DNA	LOC103486129, LOC103488244, LOC103490135, LOC103490254, LOC103491163, LOC103493448, LOC103496344, LOC103496976
Cucumis_melo	nitrogen compound metabolic process	419/1469	3730/14639	0.0054551511443519	0.24494494854793136	DNA	LOC103483822, LOC103483826, LOC103483828, LOC103483833, LOC103483939, LOC103483940, LOC103484111, LOC103484112, LOC103485437, LOC103485560, LOC103485621, LOC103485627, LOC103485654, LOC103485690, LOC103485693, LOC103485695, LOC103485756, LOC103485799, LOC103485801, LOC103485820, LOC103485822, LOC103485823, LOC103485847, LOC103485858, LOC103485883, LOC103485901, LOC103485902, LOC103485913, LOC103485997, LOC103486027, LOC103486035, LOC103486037, LOC103486039, LOC103486051, LOC103486091, LOC103486108, LOC103486110, LOC103486129, LOC103486130, LOC103486132, LOC103486136, LOC103486139, LOC103486149, LOC103486152, LOC103486156, LOC103487209, LOC103487215, LOC103487221, LOC103487222, LOC103487224, LOC103487238, LOC103487252, LOC103487262, LOC103487285, LOC103487298, LOC103487474, LOC103487505, LOC103487526, LOC103487589, LOC103487590, LOC103487592, LOC103487643, LOC103487646, LOC103487647, LOC103487878, LOC103487898, LOC103488160, LOC103488236, LOC103488244, LOC103488509, LOC103488581, LOC103488592, LOC103488599, LOC103488622, LOC103488655, LOC103488672, LOC103488674, LOC103488724, LOC103488741, LOC103489522, LOC103489609, LOC103489623, LOC103489645, LOC103489655, LOC103489661, LOC103489774, LOC103489844, LOC103489881, LOC103489889, LOC103489994, LOC103490025, LOC103490028, LOC103490044, LOC103490133, LOC103490134, LOC103490146, LOC103490147, LOC103490165, LOC103490254, LOC103490271, LOC103490318, LOC103490342, LOC103490380, LOC103490434, LOC103490443, LOC103490447, LOC103490456, LOC103490487, LOC103490492, LOC103490507, LOC103490551, LOC103490555, LOC103491094, LOC103491097, LOC103491098, LOC103491163, LOC103491227, LOC103491231, LOC103491233, LOC103491290, LOC103491380, LOC103491600, LOC103491624, LOC103491659, LOC103491738, LOC103491779, LOC103491780, LOC103491787, LOC103491821, LOC103491956, LOC103492014, LOC103492028, LOC103492120, LOC103492297, LOC103492492, LOC103492577, LOC103492579, LOC103492643, LOC103492726, LOC103492903, LOC103492904, LOC103492908, LOC103492932, LOC103492993, LOC103493014, LOC103493015, LOC103493017, LOC103493018, LOC103493070, LOC103493291, LOC103493292, LOC103493302, LOC103493382, LOC103493383, LOC103493411, LOC103493451, LOC103493467, LOC103493880, LOC103494906, LOC103494951, LOC103494974, LOC103494982, LOC103495004, LOC103495005, LOC103495009, LOC103495030, LOC103495082, LOC103495083, LOC103495119, LOC103495121, LOC103495122, LOC103495166, LOC103495168, LOC103495731, LOC103495732, LOC103495733, LOC103495765, LOC103495766, LOC103495768, LOC103495771, LOC103495786, LOC103495808, LOC103495821, LOC103495877, LOC103495925, LOC103495961, LOC103495962, LOC103495966, LOC103495967, LOC103495976, LOC103495997, LOC103496047, LOC103496049, LOC103496050, LOC103496103, LOC103496117, LOC103496132, LOC103496162, LOC103496167, LOC103496170, LOC103496177, LOC103496183, LOC103496184, LOC103496251, LOC103496252, LOC103496268, LOC103496300, LOC103496337, LOC103496569, LOC103496584, LOC103496613, LOC103496615, LOC103496636, LOC103496670, LOC103496687, LOC103496695, LOC103496696, LOC103496723, LOC103496724, LOC103496770, LOC103496856, LOC103496866, LOC103496871, LOC103496932, LOC103496955, LOC103496976, LOC103497029, LOC103497104, LOC103497106, LOC103497132, LOC103497135, LOC103497188, LOC103497256, LOC103497542, LOC103497544, LOC103497546, LOC103497563, LOC103497640, LOC103498039, LOC103498041, LOC103498042, LOC103498171, LOC103498172, LOC103498173, LOC103498174, LOC103498175, LOC103498176, LOC103498177, LOC103498199, LOC103498200, LOC103498249, LOC103498250, LOC103498260, LOC103498261, LOC103498375, LOC103498376, LOC103498389, LOC103498406, LOC103498412, LOC103498413, LOC103498422, LOC103499114, LOC103499115, LOC103499162, LOC103499194, LOC103499198, LOC103499224, LOC103499234, LOC103499262, LOC103499278, LOC103499306, LOC103499310, LOC103499353, LOC103499396, LOC103499397, LOC103499463, LOC103499481, LOC103499535, LOC103499552, LOC103499564, LOC103499677, LOC103499699, LOC103499703, LOC103499724, LOC103499765, LOC103500040, LOC103500047, LOC103500053, LOC103500055, LOC103500056, LOC103500063, LOC103500065, LOC103500078, LOC103500189, LOC103500214, LOC103500240, LOC103500248, LOC103500254, LOC103500258, LOC103500286, LOC103500309, LOC103500335, LOC103500438, LOC103500439, LOC103500440, LOC103500459, LOC103500464, LOC103500469, LOC103500527, LOC103500981, LOC103500992, LOC103500993, LOC103500999, LOC103501017, LOC103501043, LOC103501080, LOC103501143, LOC103501185, LOC103501187, LOC103501220, LOC103501225, LOC103501230, LOC103501238, LOC103501261, LOC103501309, LOC103501312, LOC103501341, LOC103501348, LOC103501361, LOC103501362, LOC103501363, LOC103501385, LOC103501418, LOC103501424, LOC103501441, LOC103501448, LOC103501453, LOC103501458, LOC103501468, LOC103501501, LOC103501523, LOC103501524, LOC103501635, LOC103501636, LOC103501665, LOC103501711, LOC103501758, LOC103501765, LOC103501779, LOC103501841, LOC103501842, LOC103501886, LOC103501976, LOC103501977, LOC103501980, LOC103501981, LOC103502130, LOC103502136, LOC103502190, LOC103502201, LOC103502216, LOC103502242, LOC103502258, LOC103502428, LOC103502456, LOC103502494, LOC103502533, LOC103502736, LOC103502738, LOC103502741, LOC103502763, LOC103502764, LOC103502770, LOC103502801, LOC103502803, LOC103502809, LOC103502854, LOC103502858, LOC103502859, LOC103502862, LOC103502882, LOC103502891, LOC103502893, LOC103503026, LOC103503039, LOC103503070, LOC103503163, LOC103503310, LOC103503328, LOC103503342, LOC103503344, LOC103503347, LOC103503349, LOC103503376, LOC103503394, LOC103503397, LOC103503401, LOC103503449, LOC103503636, LOC103503673, LOC103503694, LOC103503703, LOC103503712, LOC103503756, LOC103503907, LOC103503920, LOC103503966, LOC103503981, LOC103503984, LOC103503991, LOC103504050, LOC103504073, LOC103504075, LOC103504095, LOC103504129, LOC107990389, LOC107990873, LOC107991758, LOC107992071
Cucumis_melo	pectin biosynthetic process	6/1469	18/14639	0.0064896302739195	0.24722456746058294	DNA	LOC103490136, LOC103495719, LOC103497258, LOC103497591, LOC103501507, LOC103502224
Cucumis_melo	regulation of chromosome organization	5/1469	13/14639	0.0065304602725437	0.24722456746058294	DNA	LOC103485899, LOC103499203, LOC103499375, LOC103500240, LOC103500469
Cucumis_melo	glycolipid biosynthetic process	7/1469	24/14639	0.0075462909642392	0.26330993512967693	DNA	LOC103486129, LOC103488244, LOC103490135, LOC103490254, LOC103491163, LOC103493448, LOC103496344
Cucumis_melo	tetrahydrofolate metabolic process	5/1469	14/14639	0.0093299633894967	0.26330993512967693	DNA	LOC103493015, LOC103493017, LOC103495808, LOC103496695, LOC103496932
Cucumis_melo	chlorophyll metabolic process	7/1469	25/14639	0.0095907729098724	0.26330993512967693	DNA	LOC103485883, LOC103487224, LOC103490507, LOC103491233, LOC103496724, LOC103502893, LOC103503349
Cucumis_melo	regulation of organelle organization	12/1469	54/14639	0.0096050165015857	0.26330993512967693	DNA	LOC103485531, LOC103485899, LOC103495929, LOC103496896, LOC103498414, LOC103499203, LOC103499233, LOC103499375, LOC103499539, LOC103499559, LOC103500240, LOC103500469
Cucumis_melo	phosphatidylinositol metabolic process	10/1469	44/14639	0.0103859599665176	0.2752279391127164	DNA	LOC103486129, LOC103487211, LOC103488244, LOC103490254, LOC103491163, LOC103495010, LOC103499357, LOC103501724, LOC103501726, LOC103502538
Cucumis_melo	macromolecule metabolic process	379/1469	3389/14639	0.0120275714186956	0.30844900896332267	DNA	LOC103483822, LOC103483826, LOC103483828, LOC103483833, LOC103483939, LOC103483940, LOC103484111, LOC103484112, LOC103485437, LOC103485621, LOC103485654, LOC103485693, LOC103485756, LOC103485799, LOC103485801, LOC103485820, LOC103485822, LOC103485823, LOC103485858, LOC103485901, LOC103485902, LOC103485913, LOC103485997, LOC103486020, LOC103486027, LOC103486037, LOC103486039, LOC103486091, LOC103486108, LOC103486110, LOC103486129, LOC103486130, LOC103486132, LOC103486136, LOC103486139, LOC103486149, LOC103486152, LOC103487209, LOC103487215, LOC103487238, LOC103487262, LOC103487285, LOC103487474, LOC103487505, LOC103487526, LOC103487589, LOC103487590, LOC103487592, LOC103487609, LOC103487643, LOC103487646, LOC103487647, LOC103487878, LOC103487898, LOC103488160, LOC103488236, LOC103488244, LOC103488581, LOC103488592, LOC103488622, LOC103488655, LOC103488672, LOC103488674, LOC103488704, LOC103488724, LOC103488741, LOC103489522, LOC103489609, LOC103489645, LOC103489654, LOC103489655, LOC103489661, LOC103489844, LOC103489881, LOC103489889, LOC103489994, LOC103490025, LOC103490028, LOC103490044, LOC103490131, LOC103490136, LOC103490147, LOC103490162, LOC103490165, LOC103490254, LOC103490271, LOC103490318, LOC103490342, LOC103490380, LOC103490434, LOC103490447, LOC103490456, LOC103490487, LOC103490492, LOC103490555, LOC103491097, LOC103491098, LOC103491163, LOC103491223, LOC103491231, LOC103491290, LOC103491600, LOC103491624, LOC103491659, LOC103491738, LOC103491779, LOC103491780, LOC103491787, LOC103491821, LOC103492028, LOC103492120, LOC103492297, LOC103492490, LOC103492492, LOC103492577, LOC103492579, LOC103492643, LOC103492726, LOC103492903, LOC103492908, LOC103492932, LOC103492993, LOC103493014, LOC103493018, LOC103493070, LOC103493074, LOC103493279, LOC103493291, LOC103493302, LOC103493382, LOC103493383, LOC103493411, LOC103493451, LOC103493467, LOC103493880, LOC103494906, LOC103494951, LOC103494974, LOC103494982, LOC103495004, LOC103495005, LOC103495009, LOC103495030, LOC103495082, LOC103495083, LOC103495119, LOC103495121, LOC103495122, LOC103495151, LOC103495166, LOC103495168, LOC103495719, LOC103495731, LOC103495732, LOC103495733, LOC103495745, LOC103495765, LOC103495766, LOC103495768, LOC103495771, LOC103495786, LOC103495821, LOC103495877, LOC103495925, LOC103495961, LOC103495962, LOC103495966, LOC103495976, LOC103495997, LOC103496047, LOC103496049, LOC103496050, LOC103496103, LOC103496117, LOC103496132, LOC103496162, LOC103496167, LOC103496170, LOC103496177, LOC103496184, LOC103496251, LOC103496252, LOC103496268, LOC103496337, LOC103496569, LOC103496584, LOC103496613, LOC103496615, LOC103496636, LOC103496670, LOC103496687, LOC103496696, LOC103496723, LOC103496770, LOC103496856, LOC103496866, LOC103496871, LOC103496955, LOC103497029, LOC103497132, LOC103497135, LOC103497188, LOC103497256, LOC103497258, LOC103497542, LOC103497544, LOC103497546, LOC103497563, LOC103497591, LOC103497640, LOC103498039, LOC103498041, LOC103498042, LOC103498171, LOC103498172, LOC103498173, LOC103498174, LOC103498175, LOC103498176, LOC103498177, LOC103498199, LOC103498200, LOC103498249, LOC103498250, LOC103498260, LOC103498261, LOC103498347, LOC103498375, LOC103498376, LOC103498389, LOC103498406, LOC103498412, LOC103498422, LOC103499114, LOC103499115, LOC103499162, LOC103499194, LOC103499202, LOC103499224, LOC103499234, LOC103499235, LOC103499262, LOC103499278, LOC103499310, LOC103499353, LOC103499396, LOC103499397, LOC103499463, LOC103499475, LOC103499481, LOC103499535, LOC103499552, LOC103499564, LOC103499677, LOC103499678, LOC103499703, LOC103499723, LOC103499765, LOC103500040, LOC103500047, LOC103500053, LOC103500055, LOC103500063, LOC103500065, LOC103500078, LOC103500189, LOC103500240, LOC103500248, LOC103500254, LOC103500258, LOC103500286, LOC103500309, LOC103500335, LOC103500438, LOC103500439, LOC103500440, LOC103500459, LOC103500464, LOC103500469, LOC103500527, LOC103500769, LOC103500981, LOC103500992, LOC103500993, LOC103500999, LOC103501017, LOC103501043, LOC103501080, LOC103501143, LOC103501187, LOC103501220, LOC103501230, LOC103501238, LOC103501261, LOC103501309, LOC103501341, LOC103501348, LOC103501362, LOC103501363, LOC103501385, LOC103501410, LOC103501424, LOC103501441, LOC103501448, LOC103501453, LOC103501458, LOC103501501, LOC103501507, LOC103501523, LOC103501524, LOC103501636, LOC103501665, LOC103501711, LOC103501758, LOC103501779, LOC103501841, LOC103501842, LOC103501886, LOC103501976, LOC103501980, LOC103501981, LOC103502136, LOC103502190, LOC103502201, LOC103502216, LOC103502224, LOC103502242, LOC103502258, LOC103502428, LOC103502456, LOC103502494, LOC103502533, LOC103502736, LOC103502738, LOC103502763, LOC103502764, LOC103502770, LOC103502801, LOC103502803, LOC103502809, LOC103502854, LOC103502858, LOC103502862, LOC103502882, LOC103502891, LOC103502904, LOC103503026, LOC103503039, LOC103503070, LOC103503310, LOC103503328, LOC103503342, LOC103503344, LOC103503347, LOC103503376, LOC103503394, LOC103503397, LOC103503401, LOC103503418, LOC103503449, LOC103503636, LOC103503673, LOC103503694, LOC103503712, LOC103503756, LOC103503907, LOC103503920, LOC103503966, LOC103503981, LOC103503984, LOC103503991, LOC103504073, LOC103504075, LOC103504129, LOC107990389, LOC107990873, LOC107991440, LOC107991758, LOC107992071
Cucumis_melo	folic acid-containing compound metabolic process	5/1469	15/14639	0.0128569353369228	0.3112334764461366	DNA	LOC103493015, LOC103493017, LOC103495808, LOC103496695, LOC103496932
Cucumis_melo	glycosylation	17/1469	94/14639	0.0147735256715324	0.3262486919130072	DNA	LOC103485654, LOC103487247, LOC103487592, LOC103489798, LOC103491738, LOC103493291, LOC103495121, LOC103495962, LOC103496162, LOC103498250, LOC103498389, LOC103501043, LOC103501220, LOC103501385, LOC103501448, LOC103502803, LOC103503673
Cucumis_melo	ncRNA processing	24/1469	150/14639	0.0196511439379831	0.3905664857674141	DNA	LOC103485756, LOC103485823, LOC103485902, LOC103485997, LOC103486110, LOC103486130, LOC103487238, LOC103492297, LOC103493411, LOC103495005, LOC103496569, LOC103496687, LOC103497029, LOC103499162, LOC103500047, LOC103500063, LOC103500335, LOC103500981, LOC103500992, LOC103501711, LOC103502201, LOC103503039, LOC103503328, LOC103503344
Cucumis_melo	phospholipid biosynthetic process	14/1469	76/14639	0.0209610719163094	0.40644029691380423	DNA	LOC103485883, LOC103486129, LOC103487224, LOC103488244, LOC103490135, LOC103490254, LOC103491163, LOC103493283, LOC103493448, LOC103495010, LOC103496344, LOC103501724, LOC103501726, LOC103502538
Cucumis_melo	pteridine-containing compound metabolic process	5/1469	17/14639	0.0223779310707538	0.4157509610942428	DNA	LOC103493015, LOC103493017, LOC103495808, LOC103496695, LOC103496932
Cucumis_melo	carbohydrate derivative catabolic process	6/1469	23/14639	0.0228641841471318	0.4157509610942428	DNA	LOC103487878, LOC103496755, LOC103496976, LOC103502448, LOC103503219, LOC103503712
Cucumis_melo	regulation of catalytic activity	15/1469	84/14639	0.0264729382845922	0.44778693481384674	DNA	LOC103486185, LOC103491073, LOC103496383, LOC103496645, LOC103496646, LOC103496647, LOC103496648, LOC103496649, LOC103496650, LOC103496652, LOC103496975, LOC103499559, LOC103501752, LOC103501963, LOC103503072
Cucumis_melo	membrane lipid metabolic process	10/1469	49/14639	0.0273479545509779	0.45295049725057146	DNA	LOC103486129, LOC103488244, LOC103490135, LOC103490254, LOC103491163, LOC103493448, LOC103496344, LOC103496976, LOC103497106, LOC103501312
Cucumis_melo	chlorophyll biosynthetic process	5/1469	18/14639	0.0284888159926132	0.4622165043699489	DNA	LOC103485883, LOC103487224, LOC103490507, LOC103496724, LOC103502893
Cucumis_melo	membrane lipid biosynthetic process	7/1469	32/14639	0.0362725969520725	0.49466983915020935	DNA	LOC103486129, LOC103488244, LOC103490135, LOC103490254, LOC103491163, LOC103493448, LOC103496344
Cucumis_melo	amino sugar metabolic process	4/1469	14/14639	0.0445394956291594	0.49466983915020935	DNA	LOC103487878, LOC103490135, LOC103493448, LOC103503712
Cucumis_melo	ncRNA metabolic process	29/1469	202/14639	0.0447138796895342	0.49466983915020935	DNA	LOC103485756, LOC103485823, LOC103485902, LOC103485997, LOC103486027, LOC103486110, LOC103486130, LOC103487238, LOC103490555, LOC103492297, LOC103493411, LOC103495005, LOC103496569, LOC103496687, LOC103497029, LOC103499162, LOC103499677, LOC103500047, LOC103500063, LOC103500335, LOC103500981, LOC103500992, LOC103501636, LOC103501711, LOC103502201, LOC103503039, LOC103503328, LOC103503344, LOC103503756
Cucumis_melo	cell cycle process	17/1469	103/14639	0.0455866739128685	0.49466983915020935	DNA	LOC103487589, LOC103491600, LOC103491765, LOC103492901, LOC103492999, LOC103495806, LOC103496613, LOC103499203, LOC103499307, LOC103499375, LOC103499512, LOC103499554, LOC103500097, LOC103500769, LOC103501238, LOC103502216, LOC103502409
Cucumis_melo	organonitrogen compound metabolic process	296/1469	2667/14639	0.0459464728633194	0.49466983915020935	DNA	LOC103483828, LOC103483939, LOC103484111, LOC103484112, LOC103485560, LOC103485627, LOC103485654, LOC103485693, LOC103485695, LOC103485799, LOC103485801, LOC103485858, LOC103485883, LOC103486035, LOC103486037, LOC103486039, LOC103486051, LOC103486129, LOC103486136, LOC103486139, LOC103486149, LOC103486156, LOC103487215, LOC103487221, LOC103487222, LOC103487224, LOC103487252, LOC103487262, LOC103487285, LOC103487298, LOC103487474, LOC103487526, LOC103487590, LOC103487592, LOC103487643, LOC103487646, LOC103487878, LOC103487898, LOC103488236, LOC103488244, LOC103488509, LOC103488592, LOC103488599, LOC103488622, LOC103488655, LOC103488672, LOC103488674, LOC103488741, LOC103489522, LOC103489609, LOC103489623, LOC103489645, LOC103489655, LOC103489774, LOC103489844, LOC103489994, LOC103490028, LOC103490133, LOC103490134, LOC103490146, LOC103490147, LOC103490165, LOC103490254, LOC103490318, LOC103490342, LOC103490380, LOC103490434, LOC103490443, LOC103490456, LOC103490487, LOC103490492, LOC103490507, LOC103490551, LOC103490555, LOC103491094, LOC103491163, LOC103491227, LOC103491233, LOC103491290, LOC103491380, LOC103491624, LOC103491659, LOC103491738, LOC103491780, LOC103491787, LOC103491956, LOC103492014, LOC103492028, LOC103492120, LOC103492492, LOC103492577, LOC103492643, LOC103492903, LOC103492908, LOC103492932, LOC103492993, LOC103493014, LOC103493015, LOC103493017, LOC103493018, LOC103493070, LOC103493291, LOC103493382, LOC103493383, LOC103493451, LOC103493467, LOC103493880, LOC103494951, LOC103494974, LOC103494982, LOC103495004, LOC103495009, LOC103495030, LOC103495082, LOC103495119, LOC103495121, LOC103495122, LOC103495166, LOC103495168, LOC103495731, LOC103495732, LOC103495733, LOC103495768, LOC103495771, LOC103495786, LOC103495808, LOC103495877, LOC103495925, LOC103495961, LOC103495962, LOC103495966, LOC103495967, LOC103495976, LOC103495997, LOC103496047, LOC103496050, LOC103496162, LOC103496167, LOC103496170, LOC103496177, LOC103496183, LOC103496184, LOC103496251, LOC103496252, LOC103496268, LOC103496300, LOC103496584, LOC103496615, LOC103496695, LOC103496723, LOC103496724, LOC103496770, LOC103496866, LOC103496871, LOC103496932, LOC103496976, LOC103497104, LOC103497106, LOC103497188, LOC103497542, LOC103497544, LOC103497546, LOC103497563, LOC103497640, LOC103498039, LOC103498041, LOC103498042, LOC103498171, LOC103498172, LOC103498173, LOC103498174, LOC103498175, LOC103498176, LOC103498177, LOC103498200, LOC103498250, LOC103498260, LOC103498261, LOC103498375, LOC103498376, LOC103498389, LOC103498406, LOC103498412, LOC103498413, LOC103499114, LOC103499115, LOC103499194, LOC103499198, LOC103499224, LOC103499262, LOC103499278, LOC103499306, LOC103499310, LOC103499396, LOC103499463, LOC103499481, LOC103499552, LOC103499564, LOC103499677, LOC103499699, LOC103499703, LOC103499724, LOC103500040, LOC103500053, LOC103500055, LOC103500056, LOC103500065, LOC103500078, LOC103500189, LOC103500240, LOC103500248, LOC103500254, LOC103500258, LOC103500286, LOC103500335, LOC103500438, LOC103500439, LOC103500440, LOC103500464, LOC103500469, LOC103500527, LOC103500993, LOC103500999, LOC103501043, LOC103501143, LOC103501185, LOC103501187, LOC103501220, LOC103501225, LOC103501312, LOC103501341, LOC103501348, LOC103501361, LOC103501363, LOC103501385, LOC103501418, LOC103501424, LOC103501441, LOC103501448, LOC103501453, LOC103501458, LOC103501468, LOC103501501, LOC103501524, LOC103501636, LOC103501665, LOC103501758, LOC103501765, LOC103501779, LOC103501841, LOC103501842, LOC103501886, LOC103501976, LOC103501977, LOC103501980, LOC103501981, LOC103502130, LOC103502190, LOC103502242, LOC103502258, LOC103502428, LOC103502494, LOC103502533, LOC103502736, LOC103502763, LOC103502770, LOC103502801, LOC103502803, LOC103502809, LOC103502858, LOC103502859, LOC103502862, LOC103502891, LOC103502893, LOC103503026, LOC103503070, LOC103503163, LOC103503342, LOC103503347, LOC103503349, LOC103503394, LOC103503401, LOC103503673, LOC103503694, LOC103503703, LOC103503712, LOC103503756, LOC103503907, LOC103503984, LOC103503991, LOC103504050, LOC103504073, LOC103504075, LOC103504095, LOC107991758, LOC107992071
Cucumis_melo	macromolecule glycosylation	15/1469	88/14639	0.0470652108344306	0.49466983915020935	DNA	LOC103485654, LOC103487592, LOC103491738, LOC103493291, LOC103495121, LOC103495962, LOC103496162, LOC103498250, LOC103498389, LOC103501043, LOC103501220, LOC103501385, LOC103501448, LOC103502803, LOC103503673
Cucumis_melo	regulation of molecular function	15/1469	88/14639	0.0470652108344306	0.49466983915020935	DNA	LOC103486185, LOC103491073, LOC103496383, LOC103496645, LOC103496646, LOC103496647, LOC103496648, LOC103496649, LOC103496650, LOC103496652, LOC103496975, LOC103499559, LOC103501752, LOC103501963, LOC103503072
Cucumis_melo	protein glycosylation	15/1469	88/14639	0.0470652108344306	0.49466983915020935	DNA	LOC103485654, LOC103487592, LOC103491738, LOC103493291, LOC103495121, LOC103495962, LOC103496162, LOC103498250, LOC103498389, LOC103501043, LOC103501220, LOC103501385, LOC103501448, LOC103502803, LOC103503673
Cucumis_melo	negative regulation of cellular protein metabolic process	6/1469	27/14639	0.0475768024914571	0.49466983915020935	DNA	LOC103486185, LOC103496975, LOC103497644, LOC103499559, LOC103501752, LOC103503072
Cucumis_melo	negative regulation of protein metabolic process	6/1469	27/14639	0.0475768024914571	0.49466983915020935	DNA	LOC103486185, LOC103496975, LOC103497644, LOC103499559, LOC103501752, LOC103503072
Cucumis_melo	multicellular organism development	13/1469	77/14639	0.0551569534506689	0.5316410029923527	DNA	LOC103485557, LOC103485690, LOC103486027, LOC103486130, LOC103487265, LOC103488509, LOC103492644, LOC103495913, LOC103501385, LOC103501765, LOC103501845, LOC103503019, LOC103503039
Cucumis_melo	RNA metabolic process	105/1469	877/14639	0.0555195339857386	0.5316410029923527	DNA	LOC103483822, LOC103483826, LOC103483833, LOC103483940, LOC103485437, LOC103485621, LOC103485756, LOC103485820, LOC103485822, LOC103485823, LOC103485901, LOC103485902, LOC103485997, LOC103486027, LOC103486091, LOC103486108, LOC103486110, LOC103486130, LOC103486132, LOC103486152, LOC103487209, LOC103487238, LOC103488160, LOC103488581, LOC103488724, LOC103489661, LOC103489881, LOC103489889, LOC103490025, LOC103490044, LOC103490271, LOC103490447, LOC103490555, LOC103491097, LOC103491098, LOC103491231, LOC103491779, LOC103491821, LOC103492297, LOC103492579, LOC103492726, LOC103493302, LOC103493411, LOC103494906, LOC103495005, LOC103495765, LOC103495766, LOC103496049, LOC103496103, LOC103496117, LOC103496132, LOC103496337, LOC103496569, LOC103496636, LOC103496687, LOC103496696, LOC103496856, LOC103496955, LOC103497029, LOC103497132, LOC103497135, LOC103497256, LOC103498199, LOC103498249, LOC103498422, LOC103499162, LOC103499234, LOC103499535, LOC103499677, LOC103499765, LOC103500047, LOC103500063, LOC103500309, LOC103500335, LOC103500459, LOC103500981, LOC103500992, LOC103501017, LOC103501080, LOC103501230, LOC103501261, LOC103501362, LOC103501523, LOC103501636, LOC103501711, LOC103502136, LOC103502201, LOC103502738, LOC103502764, LOC103502854, LOC103503039, LOC103503310, LOC103503328, LOC103503344, LOC103503376, LOC103503397, LOC103503449, LOC103503636, LOC103503756, LOC103503920, LOC103503966, LOC103503981, LOC103504129, LOC107990389, LOC107990873
Cucumis_melo	sister chromatid cohesion	4/1469	15/14639	0.0560604266445182	0.5316410029923527	DNA	LOC103487589, LOC103491600, LOC103496613, LOC103499554
Cucumis_melo	heterocycle metabolic process	163/1469	1415/14639	0.0561733889954184	0.5316410029923527	DNA	LOC103483822, LOC103483826, LOC103483830, LOC103483833, LOC103483940, LOC103485437, LOC103485560, LOC103485621, LOC103485690, LOC103485756, LOC103485820, LOC103485822, LOC103485823, LOC103485847, LOC103485883, LOC103485901, LOC103485902, LOC103485913, LOC103485997, LOC103486027, LOC103486035, LOC103486091, LOC103486108, LOC103486110, LOC103486130, LOC103486132, LOC103486152, LOC103486156, LOC103487209, LOC103487221, LOC103487222, LOC103487224, LOC103487238, LOC103487252, LOC103487505, LOC103487589, LOC103487647, LOC103488160, LOC103488581, LOC103488599, LOC103488724, LOC103489623, LOC103489661, LOC103489774, LOC103489881, LOC103489889, LOC103490025, LOC103490044, LOC103490134, LOC103490271, LOC103490447, LOC103490507, LOC103490551, LOC103490555, LOC103491094, LOC103491097, LOC103491098, LOC103491231, LOC103491233, LOC103491380, LOC103491600, LOC103491779, LOC103491821, LOC103492014, LOC103492297, LOC103492579, LOC103492726, LOC103492904, LOC103493015, LOC103493017, LOC103493302, LOC103493411, LOC103494906, LOC103494951, LOC103495005, LOC103495083, LOC103495765, LOC103495766, LOC103495808, LOC103495821, LOC103496049, LOC103496103, LOC103496117, LOC103496132, LOC103496300, LOC103496337, LOC103496569, LOC103496613, LOC103496636, LOC103496670, LOC103496687, LOC103496695, LOC103496696, LOC103496724, LOC103496856, LOC103496932, LOC103496955, LOC103497029, LOC103497104, LOC103497132, LOC103497135, LOC103497256, LOC103498199, LOC103498249, LOC103498422, LOC103499162, LOC103499234, LOC103499353, LOC103499397, LOC103499535, LOC103499677, LOC103499724, LOC103499765, LOC103500047, LOC103500056, LOC103500063, LOC103500214, LOC103500309, LOC103500335, LOC103500459, LOC103500981, LOC103500992, LOC103501017, LOC103501080, LOC103501185, LOC103501230, LOC103501238, LOC103501261, LOC103501309, LOC103501362, LOC103501418, LOC103501523, LOC103501635, LOC103501636, LOC103501711, LOC103502136, LOC103502201, LOC103502216, LOC103502456, LOC103502738, LOC103502764, LOC103502854, LOC103502859, LOC103502882, LOC103502893, LOC103503039, LOC103503310, LOC103503328, LOC103503344, LOC103503349, LOC103503376, LOC103503397, LOC103503449, LOC103503636, LOC103503703, LOC103503756, LOC103503920, LOC103503966, LOC103503981, LOC103504095, LOC103504129, LOC107990389, LOC107990873
Cucumis_melo	regulation of cellular component organization	13/1469	79/14639	0.0612906311423073	0.5402780498621355	DNA	LOC103485531, LOC103485899, LOC103495929, LOC103496896, LOC103498414, LOC103499203, LOC103499233, LOC103499375, LOC103499539, LOC103499559, LOC103500240, LOC103500469, LOC103502203
Cucumis_melo	endoplasmic reticulum to Golgi vesicle-mediated transport	6/1469	29/14639	0.0644104818930476	0.5402780498621355	DNA	LOC103488590, LOC103490277, LOC103491367, LOC103493312, LOC103495101, LOC103495974
Cucumis_melo	rRNA metabolic process	14/1469	85/14639	0.0665619361755219	0.5402780498621355	DNA	LOC103485756, LOC103485823, LOC103485902, LOC103485997, LOC103486130, LOC103492297, LOC103493411, LOC103496687, LOC103499162, LOC103500047, LOC103502201, LOC103503039, LOC103503328, LOC103503344
Cucumis_melo	rRNA processing	14/1469	85/14639	0.0665619361755219	0.5402780498621355	DNA	LOC103485756, LOC103485823, LOC103485902, LOC103485997, LOC103486130, LOC103492297, LOC103493411, LOC103496687, LOC103499162, LOC103500047, LOC103502201, LOC103503039, LOC103503328, LOC103503344
Cucumis_melo	protein metabolic process	227/1469	2028/14639	0.0669218337201737	0.5402780498621355	DNA	LOC103483828, LOC103483939, LOC103484111, LOC103484112, LOC103485654, LOC103485693, LOC103485799, LOC103485801, LOC103485858, LOC103486037, LOC103486039, LOC103486129, LOC103486136, LOC103486139, LOC103486149, LOC103487215, LOC103487262, LOC103487285, LOC103487474, LOC103487526, LOC103487590, LOC103487592, LOC103487643, LOC103487646, LOC103487898, LOC103488236, LOC103488244, LOC103488592, LOC103488622, LOC103488655, LOC103488672, LOC103488674, LOC103488741, LOC103489522, LOC103489609, LOC103489645, LOC103489655, LOC103489844, LOC103489994, LOC103490028, LOC103490147, LOC103490165, LOC103490254, LOC103490318, LOC103490342, LOC103490380, LOC103490434, LOC103490456, LOC103490487, LOC103490492, LOC103491163, LOC103491290, LOC103491624, LOC103491659, LOC103491738, LOC103491780, LOC103491787, LOC103492028, LOC103492120, LOC103492492, LOC103492577, LOC103492643, LOC103492903, LOC103492908, LOC103492932, LOC103492993, LOC103493014, LOC103493018, LOC103493070, LOC103493291, LOC103493382, LOC103493383, LOC103493451, LOC103493467, LOC103493880, LOC103494951, LOC103494974, LOC103494982, LOC103495004, LOC103495009, LOC103495030, LOC103495082, LOC103495119, LOC103495121, LOC103495122, LOC103495166, LOC103495168, LOC103495731, LOC103495732, LOC103495733, LOC103495768, LOC103495771, LOC103495786, LOC103495877, LOC103495925, LOC103495961, LOC103495962, LOC103495966, LOC103495976, LOC103495997, LOC103496047, LOC103496050, LOC103496162, LOC103496167, LOC103496170, LOC103496177, LOC103496184, LOC103496251, LOC103496252, LOC103496268, LOC103496584, LOC103496615, LOC103496723, LOC103496770, LOC103496866, LOC103496871, LOC103497188, LOC103497542, LOC103497544, LOC103497546, LOC103497563, LOC103497640, LOC103498039, LOC103498041, LOC103498042, LOC103498171, LOC103498172, LOC103498173, LOC103498174, LOC103498175, LOC103498176, LOC103498177, LOC103498200, LOC103498250, LOC103498260, LOC103498261, LOC103498375, LOC103498376, LOC103498389, LOC103498406, LOC103498412, LOC103499114, LOC103499115, LOC103499194, LOC103499224, LOC103499262, LOC103499278, LOC103499310, LOC103499396, LOC103499463, LOC103499481, LOC103499552, LOC103499564, LOC103499703, LOC103500040, LOC103500053, LOC103500055, LOC103500065, LOC103500078, LOC103500189, LOC103500240, LOC103500248, LOC103500254, LOC103500258, LOC103500286, LOC103500438, LOC103500439, LOC103500440, LOC103500464, LOC103500469, LOC103500527, LOC103500993, LOC103500999, LOC103501043, LOC103501143, LOC103501187, LOC103501220, LOC103501341, LOC103501348, LOC103501363, LOC103501385, LOC103501424, LOC103501441, LOC103501448, LOC103501453, LOC103501458, LOC103501501, LOC103501524, LOC103501665, LOC103501758, LOC103501779, LOC103501841, LOC103501842, LOC103501886, LOC103501976, LOC103501980, LOC103501981, LOC103502190, LOC103502242, LOC103502258, LOC103502428, LOC103502494, LOC103502533, LOC103502736, LOC103502763, LOC103502770, LOC103502801, LOC103502803, LOC103502809, LOC103502858, LOC103502862, LOC103502891, LOC103503026, LOC103503070, LOC103503342, LOC103503347, LOC103503394, LOC103503401, LOC103503673, LOC103503694, LOC103503907, LOC103503984, LOC103503991, LOC103504073, LOC103504075, LOC107991758, LOC107992071
Cucumis_melo	GPI anchor metabolic process	4/1469	16/14639	0.0690189136548356	0.5402780498621355	DNA	LOC103486129, LOC103488244, LOC103490254, LOC103491163
Cucumis_melo	GPI anchor biosynthetic process	4/1469	16/14639	0.0690189136548356	0.5402780498621355	DNA	LOC103486129, LOC103488244, LOC103490254, LOC103491163
Cucumis_melo	regulation of cell cycle	10/1469	56/14639	0.0693186931898589	0.5402780498621355	DNA	LOC103485899, LOC103495774, LOC103496975, LOC103498414, LOC103499203, LOC103499375, LOC103500469, LOC103500769, LOC103503072, LOC107991540
Cucumis_melo	porphyrin-containing compound metabolic process	8/1469	43/14639	0.0719314804778301	0.5457510752184623	DNA	LOC103485883, LOC103487224, LOC103490507, LOC103491233, LOC103496724, LOC103502893, LOC103503349, LOC103503703
Cucumis_melo	amino acid transport	8/1469	43/14639	0.0719314804778301	0.5457510752184623	DNA	LOC103485562, LOC103485954, LOC103487608, LOC103490455, LOC103491767, LOC103501432, LOC103502662, LOC103502663
Cucumis_melo	heterocycle biosynthetic process	51/1469	400/14639	0.075789908212569	0.5457510752184623	DNA	LOC103483822, LOC103483826, LOC103483830, LOC103483833, LOC103485690, LOC103485820, LOC103485883, LOC103486091, LOC103486108, LOC103486152, LOC103486156, LOC103487221, LOC103487222, LOC103487224, LOC103487252, LOC103487505, LOC103488160, LOC103488724, LOC103489623, LOC103489881, LOC103490044, LOC103490507, LOC103491094, LOC103491231, LOC103491380, LOC103492579, LOC103492904, LOC103495765, LOC103495808, LOC103496049, LOC103496300, LOC103496337, LOC103496636, LOC103496695, LOC103496724, LOC103498249, LOC103500056, LOC103500214, LOC103501080, LOC103501230, LOC103501418, LOC103501635, LOC103502764, LOC103502854, LOC103502859, LOC103502893, LOC103503449, LOC103503703, LOC103503920, LOC103504095, LOC107990389
Cucumis_melo	abscisic acid-activated signaling pathway	7/1469	34/14639	0.0760397212278308	0.5457510752184623	DNA	LOC103485588, LOC103495119, LOC103495152, LOC103496820, LOC103500095, LOC103501420, LOC103502199
Cucumis_melo	plastid organization	10/1469	58/14639	0.0773382883084804	0.5457510752184623	DNA	LOC103485466, LOC103486011, LOC103486152, LOC103487209, LOC103487640, LOC103493382, LOC103497030, LOC103501230, LOC103501329, LOC103502797
Cucumis_melo	tetrapyrrole metabolic process	8/1469	44/14639	0.0782165125001346	0.5457510752184623	DNA	LOC103485883, LOC103487224, LOC103490507, LOC103491233, LOC103496724, LOC103502893, LOC103503349, LOC103503703
Cucumis_melo	macromolecule biosynthetic process	77/1469	633/14639	0.0782586447483078	0.5457510752184623	DNA	LOC103483822, LOC103483826, LOC103483833, LOC103483939, LOC103485820, LOC103486020, LOC103486091, LOC103486108, LOC103486152, LOC103487505, LOC103487609, LOC103488160, LOC103488236, LOC103488655, LOC103488672, LOC103488704, LOC103488724, LOC103489654, LOC103489844, LOC103489881, LOC103490028, LOC103490044, LOC103490131, LOC103490136, LOC103490162, LOC103491231, LOC103491780, LOC103492120, LOC103492490, LOC103492579, LOC103493014, LOC103493018, LOC103493074, LOC103493382, LOC103493880, LOC103495719, LOC103495731, LOC103495732, LOC103495745, LOC103495765, LOC103495997, LOC103496047, LOC103496049, LOC103496170, LOC103496337, LOC103496613, LOC103496615, LOC103496636, LOC103497258, LOC103497591, LOC103498249, LOC103498347, LOC103499114, LOC103499396, LOC103499463, LOC103499552, LOC103500053, LOC103500769, LOC103500999, LOC103501080, LOC103501230, LOC103501410, LOC103501501, LOC103501507, LOC103501779, LOC103501842, LOC103502224, LOC103502764, LOC103502854, LOC103502858, LOC103503449, LOC103503920, LOC103503984, LOC103504075, LOC107990389, LOC107991440, LOC107992071
Cucumis_melo	carbohydrate biosynthetic process	20/1469	135/14639	0.08181658681518	0.5498042868224726	DNA	LOC103489654, LOC103490131, LOC103490135, LOC103490136, LOC103490162, LOC103492490, LOC103493074, LOC103493448, LOC103495719, LOC103496344, LOC103497258, LOC103497591, LOC103498347, LOC103501507, LOC103501724, LOC103501726, LOC103501845, LOC103502224, LOC103502796, LOC107991440
Cucumis_melo	rhythmic process	4/1469	17/14639	0.0833699852191685	0.5498042868224726	DNA	LOC103493451, LOC103495765, LOC103499483, LOC103501440
Cucumis_melo	protein lipidation	4/1469	17/14639	0.0833699852191685	0.5498042868224726	DNA	LOC103486129, LOC103488244, LOC103490254, LOC103491163
Cucumis_melo	pseudouridine synthesis	5/1469	24/14639	0.0859111698648125	0.5498042868224726	DNA	LOC103496569, LOC103497029, LOC103501017, LOC103503310, LOC103503966
Cucumis_melo	L-serine metabolic process	5/1469	24/14639	0.0859111698648125	0.5498042868224726	DNA	LOC103493015, LOC103493017, LOC103496183, LOC103501225, LOC103501977
Cucumis_melo	serine family amino acid biosynthetic process	5/1469	24/14639	0.0859111698648125	0.5498042868224726	DNA	LOC103493015, LOC103493017, LOC103496183, LOC103501225, LOC103501977
Cucumis_melo	regulation of cellular component biogenesis	7/1469	37/14639	0.0917884448056245	0.554542280497883	DNA	LOC103485531, LOC103485899, LOC103495929, LOC103496896, LOC103498414, LOC103499233, LOC103499539
Cucumis_melo	gametophyte development	7/1469	37/14639	0.0917884448056245	0.554542280497883	DNA	LOC103485690, LOC103486027, LOC103486130, LOC103487265, LOC103488509, LOC103492644, LOC103501385
Cucumis_melo	carbohydrate derivative biosynthetic process	18/1469	123/14639	0.096142869209989	0.554542280497883	DNA	LOC103485690, LOC103486129, LOC103486156, LOC103488244, LOC103489623, LOC103490135, LOC103490254, LOC103491094, LOC103491155, LOC103491163, LOC103491380, LOC103492904, LOC103493448, LOC103496344, LOC103500056, LOC103500214, LOC103501418, LOC103501635
Cucumis_melo	regulation of protein polymerization	5/1469	25/14639	0.0989454218563249	0.554542280497883	DNA	LOC103485531, LOC103495929, LOC103496896, LOC103499233, LOC103499539
Cucumis_melo	regulation of protein-containing complex assembly	5/1469	25/14639	0.0989454218563249	0.554542280497883	DNA	LOC103485531, LOC103495929, LOC103496896, LOC103499233, LOC103499539
Cucumis_melo	regulation of supramolecular fiber organization	5/1469	25/14639	0.0989454218563249	0.554542280497883	DNA	LOC103485531, LOC103495929, LOC103496896, LOC103499233, LOC103499539
Cucumis_melo	nucleotide-sugar biosynthetic process	4/1469	18/14639	0.0990503192838986	0.554542280497883	DNA	LOC103485690, LOC103492904, LOC103500214, LOC103501635
Cucumis_melo	positive regulation of organelle organization	4/1469	18/14639	0.0990503192838986	0.554542280497883	DNA	LOC103495929, LOC103496896, LOC103499233, LOC103500240
Cucumis_melo	transcription, DNA-templated	13/1469	84/14639	0.1006007458636483	0.5553999511222251	DNA	LOC103483833, LOC103485820, LOC103486091, LOC103486108, LOC103486152, LOC103490044, LOC103492579, LOC103496049, LOC103496636, LOC103498249, LOC103501080, LOC103503449, LOC103503920
Cucumis_melo	nucleic acid-templated transcription	13/1469	84/14639	0.1006007458636483	0.5553999511222251	DNA	LOC103483833, LOC103485820, LOC103486091, LOC103486108, LOC103486152, LOC103490044, LOC103492579, LOC103496049, LOC103496636, LOC103498249, LOC103501080, LOC103503449, LOC103503920
Cucumis_melo	proteolysis	59/1469	480/14639	0.1042188412942305	0.56523279398736	DNA	LOC103483828, LOC103485799, LOC103486136, LOC103486149, LOC103487215, LOC103487285, LOC103487590, LOC103488622, LOC103489522, LOC103489609, LOC103490342, LOC103490487, LOC103491787, LOC103492577, LOC103492903, LOC103492908, LOC103493070, LOC103495082, LOC103495166, LOC103495168, LOC103495733, LOC103495877, LOC103495966, LOC103496251, LOC103496268, LOC103496866, LOC103496871, LOC103498039, LOC103498041, LOC103498042, LOC103498171, LOC103498172, LOC103498173, LOC103498174, LOC103498175, LOC103498176, LOC103498177, LOC103498260, LOC103498261, LOC103499310, LOC103499481, LOC103500040, LOC103500078, LOC103500248, LOC103500254, LOC103500258, LOC103500286, LOC103500439, LOC103500440, LOC103500464, LOC103500469, LOC103500527, LOC103501424, LOC103502736, LOC103502891, LOC103503347, LOC103503907, LOC103504073, LOC107991758
Cucumis_melo	carbohydrate derivative metabolic process	32/1469	242/14639	0.1047236295872763	0.56523279398736	DNA	LOC103485690, LOC103486035, LOC103486129, LOC103486156, LOC103487878, LOC103488244, LOC103489623, LOC103490134, LOC103490135, LOC103490254, LOC103491094, LOC103491155, LOC103491163, LOC103491380, LOC103491550, LOC103492014, LOC103492904, LOC103493283, LOC103493448, LOC103496344, LOC103496755, LOC103496976, LOC103497104, LOC103499724, LOC103500056, LOC103500214, LOC103501185, LOC103501418, LOC103501635, LOC103502448, LOC103503219, LOC103503712
Cucumis_melo	RNA biosynthetic process	25/1469	182/14639	0.1052257276856972	0.56523279398736	DNA	LOC103483822, LOC103483826, LOC103483833, LOC103485820, LOC103486091, LOC103486108, LOC103486152, LOC103488160, LOC103488724, LOC103489881, LOC103490044, LOC103491231, LOC103492579, LOC103495765, LOC103496049, LOC103496337, LOC103496636, LOC103498249, LOC103501080, LOC103501230, LOC103502764, LOC103502854, LOC103503449, LOC103503920, LOC107990389
Cucumis_melo	cellular aromatic compound metabolic process	166/1469	1478/14639	0.1100045841347401	0.5830242959141224	DNA	LOC103483822, LOC103483826, LOC103483833, LOC103483940, LOC103485437, LOC103485560, LOC103485621, LOC103485690, LOC103485756, LOC103485820, LOC103485822, LOC103485823, LOC103485847, LOC103485883, LOC103485901, LOC103485902, LOC103485913, LOC103485997, LOC103486027, LOC103486035, LOC103486091, LOC103486108, LOC103486110, LOC103486130, LOC103486132, LOC103486152, LOC103486156, LOC103487209, LOC103487224, LOC103487238, LOC103487252, LOC103487505, LOC103487589, LOC103487647, LOC103488160, LOC103488581, LOC103488599, LOC103488724, LOC103489623, LOC103489661, LOC103489774, LOC103489881, LOC103489889, LOC103490025, LOC103490044, LOC103490134, LOC103490271, LOC103490366, LOC103490368, LOC103490447, LOC103490507, LOC103490542, LOC103490551, LOC103490555, LOC103491094, LOC103491097, LOC103491098, LOC103491231, LOC103491233, LOC103491380, LOC103491530, LOC103491600, LOC103491779, LOC103491821, LOC103492014, LOC103492297, LOC103492579, LOC103492726, LOC103492904, LOC103493015, LOC103493017, LOC103493302, LOC103493411, LOC103494906, LOC103494951, LOC103495005, LOC103495083, LOC103495765, LOC103495766, LOC103495808, LOC103495821, LOC103495967, LOC103495975, LOC103496049, LOC103496103, LOC103496117, LOC103496132, LOC103496337, LOC103496569, LOC103496613, LOC103496636, LOC103496670, LOC103496687, LOC103496695, LOC103496696, LOC103496724, LOC103496856, LOC103496932, LOC103496955, LOC103497029, LOC103497104, LOC103497132, LOC103497135, LOC103497256, LOC103498199, LOC103498249, LOC103498422, LOC103499162, LOC103499234, LOC103499353, LOC103499397, LOC103499535, LOC103499677, LOC103499724, LOC103499765, LOC103500047, LOC103500056, LOC103500063, LOC103500214, LOC103500309, LOC103500335, LOC103500459, LOC103500981, LOC103500992, LOC103501017, LOC103501080, LOC103501185, LOC103501230, LOC103501238, LOC103501261, LOC103501309, LOC103501362, LOC103501418, LOC103501523, LOC103501635, LOC103501636, LOC103501711, LOC103502130, LOC103502136, LOC103502201, LOC103502216, LOC103502456, LOC103502738, LOC103502764, LOC103502854, LOC103502859, LOC103502882, LOC103502893, LOC103503039, LOC103503310, LOC103503328, LOC103503344, LOC103503349, LOC103503376, LOC103503397, LOC103503449, LOC103503636, LOC103503703, LOC103503756, LOC103503920, LOC103503966, LOC103503981, LOC103504095, LOC103504129, LOC107990389, LOC107990873
Cucumis_melo	phosphate ion transport	4/1469	19/14639	0.1159813479376643	0.5910587923746353	DNA	LOC103490066, LOC103495101, LOC103503205, LOC103503345
Cucumis_melo	negative regulation of cell cycle	4/1469	19/14639	0.1159813479376643	0.5910587923746353	DNA	LOC103496975, LOC103499203, LOC103499375, LOC103503072
Cucumis_melo	organic cyclic compound metabolic process	168/1469	1501/14639	0.1229992015950302	0.6060939047663795	DNA	LOC103483822, LOC103483826, LOC103483830, LOC103483833, LOC103483940, LOC103485437, LOC103485560, LOC103485621, LOC103485690, LOC103485756, LOC103485820, LOC103485822, LOC103485823, LOC103485847, LOC103485883, LOC103485901, LOC103485902, LOC103485913, LOC103485997, LOC103486027, LOC103486035, LOC103486091, LOC103486108, LOC103486110, LOC103486130, LOC103486132, LOC103486152, LOC103486156, LOC103487209, LOC103487221, LOC103487222, LOC103487224, LOC103487238, LOC103487252, LOC103487505, LOC103487589, LOC103487647, LOC103488160, LOC103488581, LOC103488724, LOC103489623, LOC103489661, LOC103489839, LOC103489881, LOC103489889, LOC103490025, LOC103490044, LOC103490134, LOC103490271, LOC103490366, LOC103490368, LOC103490447, LOC103490507, LOC103490542, LOC103490555, LOC103491094, LOC103491097, LOC103491098, LOC103491231, LOC103491233, LOC103491380, LOC103491600, LOC103491779, LOC103491821, LOC103492014, LOC103492297, LOC103492579, LOC103492726, LOC103492904, LOC103493015, LOC103493017, LOC103493302, LOC103493411, LOC103494906, LOC103494951, LOC103495005, LOC103495083, LOC103495765, LOC103495766, LOC103495808, LOC103495821, LOC103495967, LOC103495975, LOC103496049, LOC103496103, LOC103496117, LOC103496132, LOC103496300, LOC103496337, LOC103496569, LOC103496613, LOC103496636, LOC103496670, LOC103496687, LOC103496695, LOC103496696, LOC103496724, LOC103496856, LOC103496932, LOC103496955, LOC103497029, LOC103497104, LOC103497132, LOC103497135, LOC103497256, LOC103498199, LOC103498249, LOC103498422, LOC103499162, LOC103499234, LOC103499353, LOC103499397, LOC103499535, LOC103499677, LOC103499724, LOC103499765, LOC103500047, LOC103500056, LOC103500063, LOC103500214, LOC103500309, LOC103500335, LOC103500459, LOC103500981, LOC103500992, LOC103501017, LOC103501080, LOC103501185, LOC103501230, LOC103501238, LOC103501261, LOC103501309, LOC103501362, LOC103501418, LOC103501523, LOC103501635, LOC103501636, LOC103501711, LOC103502130, LOC103502136, LOC103502200, LOC103502201, LOC103502216, LOC103502456, LOC103502738, LOC103502764, LOC103502854, LOC103502859, LOC103502882, LOC103502893, LOC103503039, LOC103503310, LOC103503328, LOC103503344, LOC103503349, LOC103503376, LOC103503397, LOC103503449, LOC103503636, LOC103503703, LOC103503756, LOC103503920, LOC103503966, LOC103503981, LOC103504095, LOC103504129, LOC107990389, LOC107990873
Cucumis_melo	cellular nitrogen compound metabolic process	193/1469	1744/14639	0.1265084476831886	0.6060939047663795	DNA	LOC103483822, LOC103483826, LOC103483833, LOC103483939, LOC103483940, LOC103485437, LOC103485560, LOC103485621, LOC103485627, LOC103485690, LOC103485695, LOC103485756, LOC103485820, LOC103485822, LOC103485823, LOC103485847, LOC103485883, LOC103485901, LOC103485902, LOC103485913, LOC103485997, LOC103486027, LOC103486035, LOC103486091, LOC103486108, LOC103486110, LOC103486130, LOC103486132, LOC103486152, LOC103486156, LOC103487209, LOC103487221, LOC103487222, LOC103487224, LOC103487238, LOC103487252, LOC103487505, LOC103487589, LOC103487647, LOC103488160, LOC103488236, LOC103488581, LOC103488655, LOC103488672, LOC103488724, LOC103489623, LOC103489661, LOC103489844, LOC103489881, LOC103489889, LOC103490025, LOC103490028, LOC103490044, LOC103490134, LOC103490271, LOC103490447, LOC103490507, LOC103490555, LOC103491094, LOC103491097, LOC103491098, LOC103491231, LOC103491233, LOC103491380, LOC103491600, LOC103491779, LOC103491780, LOC103491821, LOC103492014, LOC103492120, LOC103492297, LOC103492579, LOC103492726, LOC103492904, LOC103493014, LOC103493018, LOC103493302, LOC103493382, LOC103493411, LOC103493880, LOC103494906, LOC103494951, LOC103495005, LOC103495083, LOC103495731, LOC103495732, LOC103495765, LOC103495766, LOC103495808, LOC103495821, LOC103495997, LOC103496047, LOC103496049, LOC103496103, LOC103496117, LOC103496132, LOC103496170, LOC103496337, LOC103496569, LOC103496613, LOC103496615, LOC103496636, LOC103496670, LOC103496687, LOC103496695, LOC103496696, LOC103496724, LOC103496856, LOC103496955, LOC103496976, LOC103497029, LOC103497104, LOC103497106, LOC103497132, LOC103497135, LOC103497256, LOC103498199, LOC103498249, LOC103498422, LOC103499114, LOC103499162, LOC103499234, LOC103499353, LOC103499396, LOC103499397, LOC103499463, LOC103499535, LOC103499552, LOC103499677, LOC103499724, LOC103499765, LOC103500047, LOC103500053, LOC103500056, LOC103500063, LOC103500214, LOC103500309, LOC103500335, LOC103500459, LOC103500981, LOC103500992, LOC103500999, LOC103501017, LOC103501080, LOC103501185, LOC103501230, LOC103501238, LOC103501261, LOC103501309, LOC103501362, LOC103501418, LOC103501424, LOC103501501, LOC103501523, LOC103501635, LOC103501636, LOC103501711, LOC103501765, LOC103501779, LOC103501842, LOC103502136, LOC103502201, LOC103502216, LOC103502456, LOC103502738, LOC103502764, LOC103502854, LOC103502858, LOC103502859, LOC103502882, LOC103502893, LOC103503039, LOC103503310, LOC103503328, LOC103503344, LOC103503349, LOC103503376, LOC103503397, LOC103503449, LOC103503636, LOC103503703, LOC103503756, LOC103503920, LOC103503966, LOC103503981, LOC103503984, LOC103504050, LOC103504075, LOC103504095, LOC103504129, LOC107990389, LOC107990873, LOC107992071
Cucumis_melo	cell cycle	12/1469	78/14639	0.1275154953829212	0.6060939047663795	DNA	LOC103485899, LOC103489626, LOC103492966, LOC103496181, LOC103496345, LOC103498390, LOC103500469, LOC103500769, LOC103501121, LOC103503319, LOC103503347, LOC103504089
Cucumis_melo	cell division	15/1469	102/14639	0.133541112209154	0.6060939047663795	DNA	LOC103487589, LOC103489626, LOC103492966, LOC103495806, LOC103496181, LOC103496345, LOC103498390, LOC103499307, LOC103500469, LOC103500769, LOC103501121, LOC103501845, LOC103503319, LOC103503347, LOC103504089
Cucumis_melo	glycerophospholipid biosynthetic process	8/1469	47/14639	0.1369822542228959	0.6060939047663795	DNA	LOC103486129, LOC103488244, LOC103490254, LOC103491163, LOC103495010, LOC103501724, LOC103501726, LOC103502538
Cucumis_melo	porphyrin-containing compound biosynthetic process	6/1469	33/14639	0.1376096369779016	0.6060939047663795	DNA	LOC103485883, LOC103487224, LOC103490507, LOC103496724, LOC103502893, LOC103503703
Cucumis_melo	primary metabolic process	488/1469	4612/14639	0.1387840942313262	0.6060939047663795	DNA	LOC103483822, LOC103483826, LOC103483828, LOC103483830, LOC103483833, LOC103483939, LOC103483940, LOC103484111, LOC103484112, LOC103485437, LOC103485560, LOC103485621, LOC103485654, LOC103485690, LOC103485693, LOC103485752, LOC103485756, LOC103485785, LOC103485799, LOC103485801, LOC103485820, LOC103485822, LOC103485823, LOC103485824, LOC103485847, LOC103485858, LOC103485868, LOC103485883, LOC103485901, LOC103485902, LOC103485913, LOC103485997, LOC103486027, LOC103486035, LOC103486037, LOC103486039, LOC103486091, LOC103486108, LOC103486110, LOC103486129, LOC103486130, LOC103486132, LOC103486136, LOC103486139, LOC103486149, LOC103486152, LOC103486156, LOC103487209, LOC103487211, LOC103487215, LOC103487224, LOC103487238, LOC103487247, LOC103487249, LOC103487262, LOC103487285, LOC103487298, LOC103487474, LOC103487505, LOC103487526, LOC103487589, LOC103487590, LOC103487592, LOC103487643, LOC103487646, LOC103487647, LOC103487878, LOC103487898, LOC103488160, LOC103488236, LOC103488244, LOC103488509, LOC103488581, LOC103488592, LOC103488622, LOC103488655, LOC103488672, LOC103488674, LOC103488724, LOC103488741, LOC103489522, LOC103489609, LOC103489622, LOC103489623, LOC103489645, LOC103489654, LOC103489655, LOC103489661, LOC103489798, LOC103489839, LOC103489844, LOC103489881, LOC103489889, LOC103489994, LOC103490025, LOC103490028, LOC103490044, LOC103490131, LOC103490133, LOC103490134, LOC103490135, LOC103490136, LOC103490146, LOC103490147, LOC103490162, LOC103490165, LOC103490254, LOC103490255, LOC103490271, LOC103490318, LOC103490342, LOC103490376, LOC103490377, LOC103490378, LOC103490380, LOC103490434, LOC103490443, LOC103490447, LOC103490456, LOC103490487, LOC103490492, LOC103490555, LOC103491094, LOC103491097, LOC103491098, LOC103491147, LOC103491155, LOC103491163, LOC103491223, LOC103491227, LOC103491231, LOC103491290, LOC103491380, LOC103491550, LOC103491600, LOC103491624, LOC103491659, LOC103491738, LOC103491778, LOC103491779, LOC103491780, LOC103491787, LOC103491821, LOC103491956, LOC103492011, LOC103492014, LOC103492026, LOC103492028, LOC103492048, LOC103492072, LOC103492120, LOC103492297, LOC103492490, LOC103492492, LOC103492577, LOC103492579, LOC103492643, LOC103492726, LOC103492902, LOC103492903, LOC103492904, LOC103492908, LOC103492932, LOC103492993, LOC103493014, LOC103493015, LOC103493017, LOC103493018, LOC103493070, LOC103493074, LOC103493239, LOC103493242, LOC103493279, LOC103493283, LOC103493291, LOC103493302, LOC103493382, LOC103493383, LOC103493411, LOC103493440, LOC103493448, LOC103493451, LOC103493467, LOC103493880, LOC103494906, LOC103494951, LOC103494969, LOC103494974, LOC103494982, LOC103495004, LOC103495005, LOC103495009, LOC103495010, LOC103495030, LOC103495082, LOC103495083, LOC103495119, LOC103495121, LOC103495122, LOC103495151, LOC103495166, LOC103495168, LOC103495658, LOC103495711, LOC103495719, LOC103495731, LOC103495732, LOC103495733, LOC103495765, LOC103495766, LOC103495768, LOC103495771, LOC103495786, LOC103495821, LOC103495877, LOC103495925, LOC103495961, LOC103495962, LOC103495966, LOC103495967, LOC103495976, LOC103495997, LOC103496032, LOC103496047, LOC103496049, LOC103496050, LOC103496103, LOC103496117, LOC103496132, LOC103496162, LOC103496166, LOC103496167, LOC103496170, LOC103496177, LOC103496183, LOC103496184, LOC103496244, LOC103496251, LOC103496252, LOC103496268, LOC103496336, LOC103496337, LOC103496344, LOC103496569, LOC103496584, LOC103496613, LOC103496615, LOC103496636, LOC103496670, LOC103496687, LOC103496696, LOC103496723, LOC103496755, LOC103496770, LOC103496856, LOC103496866, LOC103496871, LOC103496932, LOC103496955, LOC103496976, LOC103497029, LOC103497104, LOC103497106, LOC103497132, LOC103497135, LOC103497188, LOC103497252, LOC103497256, LOC103497258, LOC103497542, LOC103497544, LOC103497546, LOC103497563, LOC103497591, LOC103497640, LOC103498039, LOC103498041, LOC103498042, LOC103498171, LOC103498172, LOC103498173, LOC103498174, LOC103498175, LOC103498176, LOC103498177, LOC103498199, LOC103498200, LOC103498249, LOC103498250, LOC103498260, LOC103498261, LOC103498271, LOC103498347, LOC103498375, LOC103498376, LOC103498389, LOC103498406, LOC103498412, LOC103498413, LOC103498422, LOC103499114, LOC103499115, LOC103499162, LOC103499194, LOC103499198, LOC103499202, LOC103499224, LOC103499229, LOC103499234, LOC103499235, LOC103499262, LOC103499278, LOC103499306, LOC103499310, LOC103499353, LOC103499357, LOC103499378, LOC103499396, LOC103499397, LOC103499421, LOC103499463, LOC103499475, LOC103499481, LOC103499535, LOC103499552, LOC103499564, LOC103499677, LOC103499678, LOC103499699, LOC103499703, LOC103499723, LOC103499724, LOC103499765, LOC103500040, LOC103500047, LOC103500053, LOC103500055, LOC103500056, LOC103500063, LOC103500065, LOC103500078, LOC103500189, LOC103500214, LOC103500240, LOC103500248, LOC103500254, LOC103500258, LOC103500286, LOC103500309, LOC103500335, LOC103500438, LOC103500439, LOC103500440, LOC103500459, LOC103500464, LOC103500469, LOC103500527, LOC103500564, LOC103500981, LOC103500992, LOC103500993, LOC103500999, LOC103501017, LOC103501043, LOC103501080, LOC103501143, LOC103501185, LOC103501187, LOC103501220, LOC103501225, LOC103501230, LOC103501238, LOC103501261, LOC103501295, LOC103501309, LOC103501312, LOC103501327, LOC103501341, LOC103501348, LOC103501361, LOC103501362, LOC103501363, LOC103501385, LOC103501416, LOC103501418, LOC103501419, LOC103501424, LOC103501441, LOC103501448, LOC103501453, LOC103501458, LOC103501468, LOC103501501, LOC103501507, LOC103501523, LOC103501524, LOC103501635, LOC103501636, LOC103501665, LOC103501710, LOC103501711, LOC103501724, LOC103501726, LOC103501758, LOC103501779, LOC103501841, LOC103501842, LOC103501845, LOC103501876, LOC103501886, LOC103501974, LOC103501976, LOC103501977, LOC103501980, LOC103501981, LOC103502003, LOC103502130, LOC103502136, LOC103502190, LOC103502200, LOC103502201, LOC103502216, LOC103502224, LOC103502242, LOC103502258, LOC103502428, LOC103502448, LOC103502456, LOC103502494, LOC103502533, LOC103502538, LOC103502736, LOC103502738, LOC103502763, LOC103502764, LOC103502770, LOC103502796, LOC103502801, LOC103502803, LOC103502809, LOC103502854, LOC103502858, LOC103502859, LOC103502862, LOC103502882, LOC103502891, LOC103502904, LOC103503026, LOC103503039, LOC103503058, LOC103503070, LOC103503143, LOC103503163, LOC103503219, LOC103503310, LOC103503328, LOC103503342, LOC103503343, LOC103503344, LOC103503347, LOC103503376, LOC103503394, LOC103503397, LOC103503401, LOC103503418, LOC103503427, LOC103503449, LOC103503636, LOC103503673, LOC103503694, LOC103503712, LOC103503756, LOC103503907, LOC103503920, LOC103503966, LOC103503981, LOC103503984, LOC103503991, LOC103504073, LOC103504075, LOC103504095, LOC103504129, LOC107990389, LOC107990873, LOC107991440, LOC107991758, LOC107992071, MPG2
Cucumis_melo	recognition of pollen	8/1469	48/14639	0.1427379222520617	0.6060939047663795	DNA	LOC103490053, LOC103493877, LOC103493879, LOC103494982, LOC103499490, LOC103500539, LOC103500540, LOC103503421
Cucumis_melo	cell recognition	8/1469	48/14639	0.1427379222520617	0.6060939047663795	DNA	LOC103490053, LOC103493877, LOC103493879, LOC103494982, LOC103499490, LOC103500539, LOC103500540, LOC103503421
Cucumis_melo	nucleobase-containing compound biosynthetic process	38/1469	300/14639	0.144197756643613	0.6060939047663795	DNA	LOC103483822, LOC103483826, LOC103483833, LOC103485690, LOC103485820, LOC103486091, LOC103486108, LOC103486152, LOC103486156, LOC103487505, LOC103488160, LOC103488724, LOC103489623, LOC103489881, LOC103490044, LOC103491094, LOC103491231, LOC103491380, LOC103492579, LOC103492904, LOC103495765, LOC103496049, LOC103496337, LOC103496636, LOC103498249, LOC103500056, LOC103500214, LOC103501080, LOC103501230, LOC103501418, LOC103501635, LOC103502764, LOC103502854, LOC103502859, LOC103503449, LOC103503920, LOC103504095, LOC107990389
Cucumis_melo	aromatic compound biosynthetic process	53/1469	439/14639	0.1468832116423767	0.6060939047663795	DNA	LOC103483822, LOC103483826, LOC103483833, LOC103485690, LOC103485820, LOC103485883, LOC103486091, LOC103486108, LOC103486152, LOC103486156, LOC103487224, LOC103487252, LOC103487505, LOC103488160, LOC103488724, LOC103489623, LOC103489881, LOC103490044, LOC103490366, LOC103490368, LOC103490507, LOC103490542, LOC103491094, LOC103491231, LOC103491380, LOC103492579, LOC103492904, LOC103495765, LOC103495808, LOC103495967, LOC103495975, LOC103496049, LOC103496337, LOC103496636, LOC103496695, LOC103496724, LOC103498249, LOC103500056, LOC103500214, LOC103501080, LOC103501230, LOC103501418, LOC103501635, LOC103502130, LOC103502764, LOC103502854, LOC103502859, LOC103502893, LOC103503449, LOC103503703, LOC103503920, LOC103504095, LOC107990389
Cucumis_melo	tetrapyrrole biosynthetic process	6/1469	34/14639	0.147091980888159	0.6060939047663795	DNA	LOC103485883, LOC103487224, LOC103490507, LOC103496724, LOC103502893, LOC103503703
Cucumis_melo	tRNA processing	10/1469	65/14639	0.147621148402625	0.6060939047663795	DNA	LOC103486110, LOC103487238, LOC103495005, LOC103496569, LOC103497029, LOC103500063, LOC103500335, LOC103500981, LOC103500992, LOC103501711
Cucumis_melo	one-carbon metabolic process	4/1469	21/14639	0.1532228284535643	0.6152128718211294	DNA	LOC103493015, LOC103493017, LOC103496932, LOC103496953
Cucumis_melo	phospholipid metabolic process	16/1469	113/14639	0.1549213826607686	0.6189070312327188	DNA	LOC103485883, LOC103486129, LOC103487211, LOC103487224, LOC103488244, LOC103490135, LOC103490254, LOC103491163, LOC103493283, LOC103493448, LOC103495010, LOC103496344, LOC103499357, LOC103501724, LOC103501726, LOC103502538
Cucumis_melo	RNA processing	45/1469	366/14639	0.1578205255425494	0.6207273246179801	DNA	LOC103485437, LOC103485621, LOC103485756, LOC103485823, LOC103485902, LOC103485997, LOC103486027, LOC103486110, LOC103486130, LOC103487209, LOC103487238, LOC103488581, LOC103490271, LOC103491097, LOC103491098, LOC103491779, LOC103492297, LOC103493302, LOC103493411, LOC103494906, LOC103495005, LOC103496103, LOC103496569, LOC103496687, LOC103497029, LOC103497135, LOC103499162, LOC103499234, LOC103499535, LOC103500047, LOC103500063, LOC103500309, LOC103500335, LOC103500459, LOC103500981, LOC103500992, LOC103501261, LOC103501711, LOC103502136, LOC103502201, LOC103503039, LOC103503328, LOC103503344, LOC103503981, LOC103504129
Cucumis_melo	polysaccharide biosynthetic process	13/1469	90/14639	0.1592809738642364	0.6207273246179801	DNA	LOC103489654, LOC103490131, LOC103490136, LOC103490162, LOC103492490, LOC103493074, LOC103495719, LOC103497258, LOC103497591, LOC103498347, LOC103501507, LOC103502224, LOC107991440
Cucumis_melo	nucleobase-containing compound metabolic process	141/1469	1263/14639	0.1699840258150038	0.6366613362217951	DNA	LOC103483822, LOC103483826, LOC103483833, LOC103483940, LOC103485437, LOC103485621, LOC103485690, LOC103485756, LOC103485820, LOC103485822, LOC103485823, LOC103485847, LOC103485901, LOC103485902, LOC103485913, LOC103485997, LOC103486027, LOC103486035, LOC103486091, LOC103486108, LOC103486110, LOC103486130, LOC103486132, LOC103486152, LOC103486156, LOC103487209, LOC103487238, LOC103487505, LOC103487589, LOC103487647, LOC103488160, LOC103488581, LOC103488724, LOC103489623, LOC103489661, LOC103489881, LOC103489889, LOC103490025, LOC103490044, LOC103490134, LOC103490271, LOC103490447, LOC103490555, LOC103491094, LOC103491097, LOC103491098, LOC103491231, LOC103491380, LOC103491600, LOC103491779, LOC103491821, LOC103492014, LOC103492297, LOC103492579, LOC103492726, LOC103492904, LOC103493302, LOC103493411, LOC103494906, LOC103494951, LOC103495005, LOC103495083, LOC103495765, LOC103495766, LOC103495821, LOC103496049, LOC103496103, LOC103496117, LOC103496132, LOC103496337, LOC103496569, LOC103496613, LOC103496636, LOC103496670, LOC103496687, LOC103496696, LOC103496856, LOC103496955, LOC103497029, LOC103497104, LOC103497132, LOC103497135, LOC103497256, LOC103498199, LOC103498249, LOC103498422, LOC103499162, LOC103499234, LOC103499353, LOC103499397, LOC103499535, LOC103499677, LOC103499724, LOC103499765, LOC103500047, LOC103500056, LOC103500063, LOC103500214, LOC103500309, LOC103500335, LOC103500459, LOC103500981, LOC103500992, LOC103501017, LOC103501080, LOC103501185, LOC103501230, LOC103501238, LOC103501261, LOC103501309, LOC103501362, LOC103501418, LOC103501523, LOC103501635, LOC103501636, LOC103501711, LOC103502136, LOC103502201, LOC103502216, LOC103502456, LOC103502738, LOC103502764, LOC103502854, LOC103502859, LOC103502882, LOC103503039, LOC103503310, LOC103503328, LOC103503344, LOC103503376, LOC103503397, LOC103503449, LOC103503636, LOC103503756, LOC103503920, LOC103503966, LOC103503981, LOC103504095, LOC103504129, LOC107990389, LOC107990873
Cucumis_melo	nucleic acid metabolic process	121/1469	1077/14639	0.1709628743454347	0.6366613362217951	DNA	LOC103483822, LOC103483826, LOC103483833, LOC103483940, LOC103485437, LOC103485621, LOC103485756, LOC103485820, LOC103485822, LOC103485823, LOC103485901, LOC103485902, LOC103485913, LOC103485997, LOC103486027, LOC103486091, LOC103486108, LOC103486110, LOC103486130, LOC103486132, LOC103486152, LOC103487209, LOC103487238, LOC103487505, LOC103487589, LOC103487647, LOC103488160, LOC103488581, LOC103488724, LOC103489661, LOC103489881, LOC103489889, LOC103490025, LOC103490044, LOC103490271, LOC103490447, LOC103490555, LOC103491097, LOC103491098, LOC103491231, LOC103491600, LOC103491779, LOC103491821, LOC103492297, LOC103492579, LOC103492726, LOC103493302, LOC103493411, LOC103494906, LOC103495005, LOC103495083, LOC103495765, LOC103495766, LOC103495821, LOC103496049, LOC103496103, LOC103496117, LOC103496132, LOC103496337, LOC103496569, LOC103496613, LOC103496636, LOC103496670, LOC103496687, LOC103496696, LOC103496856, LOC103496955, LOC103497029, LOC103497132, LOC103497135, LOC103497256, LOC103498199, LOC103498249, LOC103498422, LOC103499162, LOC103499234, LOC103499353, LOC103499397, LOC103499535, LOC103499677, LOC103499765, LOC103500047, LOC103500063, LOC103500309, LOC103500335, LOC103500459, LOC103500981, LOC103500992, LOC103501017, LOC103501080, LOC103501230, LOC103501238, LOC103501261, LOC103501309, LOC103501362, LOC103501523, LOC103501636, LOC103501711, LOC103502136, LOC103502201, LOC103502216, LOC103502456, LOC103502738, LOC103502764, LOC103502854, LOC103502882, LOC103503039, LOC103503310, LOC103503328, LOC103503344, LOC103503376, LOC103503397, LOC103503449, LOC103503636, LOC103503756, LOC103503920, LOC103503966, LOC103503981, LOC103504129, LOC107990389, LOC107990873
Cucumis_melo	protein modification by small protein conjugation	24/1469	183/14639	0.171952823031564	0.6366613362217951	DNA	LOC103485858, LOC103487590, LOC103490456, LOC103492492, LOC103493451, LOC103495030, LOC103495122, LOC103495786, LOC103495925, LOC103495961, LOC103496167, LOC103497188, LOC103498200, LOC103499194, LOC103499224, LOC103499262, LOC103499310, LOC103499703, LOC103500286, LOC103501143, LOC103501453, LOC103501665, LOC103501758, LOC103503394
Cucumis_melo	pollen development	5/1469	26/14639	0.176713222108698	0.6366613362217951	DNA	LOC103485690, LOC103487265, LOC103488509, LOC103492644, LOC103501385
Cucumis_melo	cellular nitrogen compound biosynthetic process	81/1469	703/14639	0.1768670817659395	0.6366613362217951	DNA	LOC103483822, LOC103483826, LOC103483833, LOC103483939, LOC103485690, LOC103485695, LOC103485820, LOC103485883, LOC103486091, LOC103486108, LOC103486152, LOC103486156, LOC103487221, LOC103487222, LOC103487224, LOC103487252, LOC103487505, LOC103488160, LOC103488236, LOC103488655, LOC103488672, LOC103488724, LOC103489623, LOC103489844, LOC103489881, LOC103490028, LOC103490044, LOC103490507, LOC103491094, LOC103491231, LOC103491380, LOC103491780, LOC103492120, LOC103492579, LOC103492904, LOC103493014, LOC103493018, LOC103493382, LOC103493880, LOC103495731, LOC103495732, LOC103495765, LOC103495808, LOC103495997, LOC103496047, LOC103496049, LOC103496170, LOC103496337, LOC103496615, LOC103496636, LOC103496695, LOC103496724, LOC103498249, LOC103499114, LOC103499396, LOC103499463, LOC103499552, LOC103500053, LOC103500056, LOC103500214, LOC103500999, LOC103501080, LOC103501230, LOC103501418, LOC103501501, LOC103501635, LOC103501779, LOC103501842, LOC103502764, LOC103502854, LOC103502858, LOC103502859, LOC103502893, LOC103503449, LOC103503703, LOC103503920, LOC103503984, LOC103504075, LOC103504095, LOC107990389, LOC107992071
Cucumis_melo	glycerolipid biosynthetic process	9/1469	57/14639	0.1786467796110246	0.6368797748464778	DNA	LOC103486129, LOC103488244, LOC103490254, LOC103491163, LOC103495010, LOC103496244, LOC103501724, LOC103501726, LOC103502538
Cucumis_melo	organic substance metabolic process	526/1469	5009/14639	0.1823380591954122	0.6442611424904565	DNA	LOC103483822, LOC103483826, LOC103483828, LOC103483830, LOC103483833, LOC103483939, LOC103483940, LOC103484111, LOC103484112, LOC103485433, LOC103485437, LOC103485560, LOC103485621, LOC103485627, LOC103485654, LOC103485690, LOC103485693, LOC103485695, LOC103485752, LOC103485756, LOC103485785, LOC103485799, LOC103485801, LOC103485820, LOC103485822, LOC103485823, LOC103485824, LOC103485847, LOC103485851, LOC103485858, LOC103485868, LOC103485883, LOC103485901, LOC103485902, LOC103485913, LOC103485997, LOC103486020, LOC103486027, LOC103486035, LOC103486037, LOC103486039, LOC103486051, LOC103486091, LOC103486108, LOC103486110, LOC103486129, LOC103486130, LOC103486132, LOC103486136, LOC103486139, LOC103486149, LOC103486152, LOC103486156, LOC103487209, LOC103487211, LOC103487215, LOC103487221, LOC103487222, LOC103487224, LOC103487238, LOC103487247, LOC103487249, LOC103487252, LOC103487262, LOC103487285, LOC103487298, LOC103487474, LOC103487505, LOC103487526, LOC103487589, LOC103487590, LOC103487592, LOC103487609, LOC103487643, LOC103487646, LOC103487647, LOC103487878, LOC103487898, LOC103488160, LOC103488236, LOC103488244, LOC103488509, LOC103488581, LOC103488592, LOC103488599, LOC103488622, LOC103488655, LOC103488672, LOC103488674, LOC103488704, LOC103488724, LOC103488741, LOC103489522, LOC103489609, LOC103489622, LOC103489623, LOC103489645, LOC103489654, LOC103489655, LOC103489661, LOC103489774, LOC103489798, LOC103489839, LOC103489844, LOC103489881, LOC103489889, LOC103489994, LOC103490025, LOC103490028, LOC103490044, LOC103490131, LOC103490133, LOC103490134, LOC103490135, LOC103490136, LOC103490146, LOC103490147, LOC103490162, LOC103490165, LOC103490254, LOC103490255, LOC103490271, LOC103490318, LOC103490342, LOC103490366, LOC103490368, LOC103490376, LOC103490377, LOC103490378, LOC103490380, LOC103490434, LOC103490443, LOC103490447, LOC103490456, LOC103490487, LOC103490492, LOC103490507, LOC103490531, LOC103490542, LOC103490551, LOC103490555, LOC103491094, LOC103491097, LOC103491098, LOC103491147, LOC103491155, LOC103491163, LOC103491223, LOC103491227, LOC103491231, LOC103491233, LOC103491290, LOC103491380, LOC103491550, LOC103491600, LOC103491624, LOC103491659, LOC103491738, LOC103491778, LOC103491779, LOC103491780, LOC103491787, LOC103491821, LOC103491832, LOC103491956, LOC103492011, LOC103492014, LOC103492026, LOC103492028, LOC103492048, LOC103492072, LOC103492120, LOC103492297, LOC103492490, LOC103492492, LOC103492577, LOC103492579, LOC103492643, LOC103492726, LOC103492902, LOC103492903, LOC103492904, LOC103492908, LOC103492932, LOC103492993, LOC103493014, LOC103493015, LOC103493017, LOC103493018, LOC103493070, LOC103493074, LOC103493239, LOC103493242, LOC103493279, LOC103493283, LOC103493291, LOC103493302, LOC103493382, LOC103493383, LOC103493411, LOC103493440, LOC103493448, LOC103493451, LOC103493467, LOC103493880, LOC103494906, LOC103494951, LOC103494969, LOC103494974, LOC103494982, LOC103495004, LOC103495005, LOC103495009, LOC103495010, LOC103495030, LOC103495082, LOC103495083, LOC103495119, LOC103495121, LOC103495122, LOC103495151, LOC103495166, LOC103495168, LOC103495658, LOC103495711, LOC103495719, LOC103495731, LOC103495732, LOC103495733, LOC103495745, LOC103495765, LOC103495766, LOC103495768, LOC103495771, LOC103495786, LOC103495808, LOC103495821, LOC103495877, LOC103495925, LOC103495961, LOC103495962, LOC103495966, LOC103495967, LOC103495975, LOC103495976, LOC103495997, LOC103496032, LOC103496047, LOC103496049, LOC103496050, LOC103496103, LOC103496117, LOC103496132, LOC103496162, LOC103496166, LOC103496167, LOC103496170, LOC103496177, LOC103496183, LOC103496184, LOC103496244, LOC103496251, LOC103496252, LOC103496268, LOC103496300, LOC103496335, LOC103496337, LOC103496344, LOC103496371, LOC103496569, LOC103496584, LOC103496613, LOC103496615, LOC103496636, LOC103496670, LOC103496687, LOC103496695, LOC103496696, LOC103496723, LOC103496724, LOC103496755, LOC103496770, LOC103496856, LOC103496866, LOC103496871, LOC103496932, LOC103496955, LOC103496976, LOC103497029, LOC103497104, LOC103497106, LOC103497132, LOC103497135, LOC103497188, LOC103497252, LOC103497256, LOC103497258, LOC103497542, LOC103497544, LOC103497546, LOC103497563, LOC103497591, LOC103497640, LOC103498039, LOC103498041, LOC103498042, LOC103498171, LOC103498172, LOC103498173, LOC103498174, LOC103498175, LOC103498176, LOC103498177, LOC103498199, LOC103498200, LOC103498249, LOC103498250, LOC103498260, LOC103498261, LOC103498271, LOC103498347, LOC103498375, LOC103498376, LOC103498389, LOC103498406, LOC103498412, LOC103498413, LOC103498422, LOC103498455, LOC103499114, LOC103499115, LOC103499162, LOC103499194, LOC103499198, LOC103499202, LOC103499224, LOC103499229, LOC103499234, LOC103499235, LOC103499262, LOC103499278, LOC103499306, LOC103499310, LOC103499353, LOC103499357, LOC103499378, LOC103499396, LOC103499397, LOC103499421, LOC103499463, LOC103499475, LOC103499481, LOC103499535, LOC103499552, LOC103499564, LOC103499677, LOC103499678, LOC103499699, LOC103499703, LOC103499723, LOC103499724, LOC103499765, LOC103500040, LOC103500047, LOC103500053, LOC103500055, LOC103500056, LOC103500063, LOC103500065, LOC103500078, LOC103500189, LOC103500214, LOC103500240, LOC103500248, LOC103500254, LOC103500258, LOC103500286, LOC103500309, LOC103500335, LOC103500438, LOC103500439, LOC103500440, LOC103500459, LOC103500464, LOC103500469, LOC103500527, LOC103500564, LOC103500769, LOC103500981, LOC103500992, LOC103500993, LOC103500999, LOC103501017, LOC103501043, LOC103501080, LOC103501143, LOC103501185, LOC103501187, LOC103501220, LOC103501225, LOC103501230, LOC103501238, LOC103501261, LOC103501295, LOC103501309, LOC103501312, LOC103501327, LOC103501341, LOC103501348, LOC103501361, LOC103501362, LOC103501363, LOC103501385, LOC103501410, LOC103501416, LOC103501418, LOC103501419, LOC103501424, LOC103501441, LOC103501448, LOC103501453, LOC103501458, LOC103501468, LOC103501501, LOC103501507, LOC103501523, LOC103501524, LOC103501635, LOC103501636, LOC103501665, LOC103501710, LOC103501711, LOC103501724, LOC103501726, LOC103501758, LOC103501765, LOC103501779, LOC103501793, LOC103501841, LOC103501842, LOC103501845, LOC103501876, LOC103501886, LOC103501974, LOC103501976, LOC103501977, LOC103501980, LOC103501981, LOC103502003, LOC103502130, LOC103502136, LOC103502190, LOC103502200, LOC103502201, LOC103502216, LOC103502224, LOC103502242, LOC103502258, LOC103502428, LOC103502447, LOC103502448, LOC103502456, LOC103502494, LOC103502533, LOC103502538, LOC103502736, LOC103502738, LOC103502763, LOC103502764, LOC103502770, LOC103502796, LOC103502801, LOC103502803, LOC103502809, LOC103502854, LOC103502858, LOC103502859, LOC103502862, LOC103502882, LOC103502891, LOC103502893, LOC103502904, LOC103503026, LOC103503039, LOC103503058, LOC103503070, LOC103503143, LOC103503163, LOC103503219, LOC103503310, LOC103503328, LOC103503342, LOC103503343, LOC103503344, LOC103503347, LOC103503349, LOC103503376, LOC103503394, LOC103503397, LOC103503401, LOC103503418, LOC103503427, LOC103503449, LOC103503636, LOC103503673, LOC103503694, LOC103503703, LOC103503712, LOC103503756, LOC103503907, LOC103503920, LOC103503966, LOC103503981, LOC103503984, LOC103503991, LOC103504050, LOC103504073, LOC103504075, LOC103504095, LOC103504129, LOC107990389, LOC107990873, LOC107991440, LOC107991758, LOC107992071, MPG2
Cucumis_melo	Golgi vesicle transport	9/1469	58/14639	0.1834225252860351	0.6452252548778669	DNA	LOC103488590, LOC103490277, LOC103491367, LOC103493312, LOC103493438, LOC103495101, LOC103495974, LOC103496309, LOC103503313
Cucumis_melo	protein peptidyl-prolyl isomerization	5/1469	27/14639	0.1851470560156072	0.6455785505807357	DNA	LOC103489645, LOC103498406, LOC103500240, LOC103501441, LOC103503694
Cucumis_melo	ribosome biogenesis	5/1469	27/14639	0.1851470560156072	0.6455785505807357	DNA	LOC103492493, LOC103501261, LOC103501429, LOC103503905, LOC103503966
Cucumis_melo	histone modification	7/1469	42/14639	0.1894881525817894	0.6521345510931713	DNA	LOC103490434, LOC103494951, LOC103495004, LOC103499278, LOC103500240, LOC103501341, LOC103502242
Cucumis_melo	covalent chromatin modification	7/1469	42/14639	0.1894881525817894	0.6521345510931713	DNA	LOC103490434, LOC103494951, LOC103495004, LOC103499278, LOC103500240, LOC103501341, LOC103502242
Cucumis_melo	peptidyl-proline modification	5/1469	29/14639	0.2063355732296111	0.6892301710821044	DNA	LOC103489645, LOC103498406, LOC103500240, LOC103501441, LOC103503694
Cucumis_melo	regulation of protein modification process	5/1469	30/14639	0.2188519680937589	0.7189558455972658	DNA	LOC103496975, LOC103499559, LOC103500240, LOC103502203, LOC103503072
Cucumis_melo	gene silencing by RNA	5/1469	31/14639	0.2324942398517169	0.7474909695210429	DNA	LOC103486027, LOC103500067, LOC103500648, LOC103501520, LOC103502906
Cucumis_melo	defense response	25/1469	201/14639	0.2383185255309202	0.7554945666675131	DNA	LOC103483836, LOC103483937, LOC103484099, LOC103485536, LOC103485560, LOC103487878, LOC103488584, LOC103491902, LOC103491909, LOC103491911, LOC103492502, LOC103492998, LOC103496098, LOC103496823, LOC103497644, LOC103498195, LOC103500648, LOC103500709, LOC103500718, LOC103501191, LOC103501463, LOC103501520, LOC103501736, LOC103501783, LOC103503712
Cucumis_melo	macromolecule modification	178/1469	1637/14639	0.2385272153881079	0.7554945666675131	DNA	LOC103484111, LOC103484112, LOC103485654, LOC103485693, LOC103485801, LOC103485823, LOC103485858, LOC103485901, LOC103486037, LOC103486039, LOC103486129, LOC103486132, LOC103486139, LOC103487262, LOC103487474, LOC103487526, LOC103487590, LOC103487592, LOC103487643, LOC103487646, LOC103487898, LOC103488244, LOC103488592, LOC103488674, LOC103488741, LOC103489645, LOC103489655, LOC103489661, LOC103489889, LOC103489994, LOC103490025, LOC103490147, LOC103490165, LOC103490254, LOC103490318, LOC103490380, LOC103490434, LOC103490447, LOC103490456, LOC103490492, LOC103491163, LOC103491290, LOC103491624, LOC103491659, LOC103491738, LOC103491821, LOC103492028, LOC103492492, LOC103492643, LOC103492726, LOC103492932, LOC103492993, LOC103493291, LOC103493383, LOC103493451, LOC103493467, LOC103494951, LOC103494974, LOC103494982, LOC103495004, LOC103495005, LOC103495009, LOC103495030, LOC103495119, LOC103495121, LOC103495122, LOC103495151, LOC103495733, LOC103495766, LOC103495768, LOC103495771, LOC103495786, LOC103495925, LOC103495961, LOC103495962, LOC103495976, LOC103496050, LOC103496103, LOC103496117, LOC103496132, LOC103496162, LOC103496167, LOC103496177, LOC103496184, LOC103496252, LOC103496569, LOC103496584, LOC103496687, LOC103496696, LOC103496723, LOC103496770, LOC103496856, LOC103496871, LOC103496955, LOC103497029, LOC103497132, LOC103497188, LOC103497256, LOC103497544, LOC103497546, LOC103497563, LOC103497640, LOC103498199, LOC103498200, LOC103498250, LOC103498375, LOC103498376, LOC103498389, LOC103498406, LOC103498412, LOC103499115, LOC103499194, LOC103499224, LOC103499262, LOC103499278, LOC103499310, LOC103499564, LOC103499703, LOC103499765, LOC103500055, LOC103500065, LOC103500189, LOC103500240, LOC103500286, LOC103500438, LOC103500981, LOC103500993, LOC103501017, LOC103501043, LOC103501143, LOC103501187, LOC103501220, LOC103501261, LOC103501341, LOC103501348, LOC103501362, LOC103501363, LOC103501385, LOC103501441, LOC103501448, LOC103501453, LOC103501458, LOC103501523, LOC103501524, LOC103501665, LOC103501758, LOC103501841, LOC103501886, LOC103501976, LOC103501980, LOC103501981, LOC103502190, LOC103502242, LOC103502258, LOC103502428, LOC103502494, LOC103502533, LOC103502738, LOC103502763, LOC103502770, LOC103502801, LOC103502803, LOC103502809, LOC103502862, LOC103503026, LOC103503070, LOC103503310, LOC103503342, LOC103503376, LOC103503394, LOC103503397, LOC103503401, LOC103503636, LOC103503673, LOC103503694, LOC103503966, LOC103503991, LOC107990873
Cucumis_melo	organic cyclic compound biosynthetic process	57/1469	492/14639	0.2518011628651431	0.7669805535547463	DNA	LOC103483822, LOC103483826, LOC103483830, LOC103483833, LOC103485690, LOC103485820, LOC103485883, LOC103486091, LOC103486108, LOC103486152, LOC103486156, LOC103487221, LOC103487222, LOC103487224, LOC103487252, LOC103487505, LOC103488160, LOC103488724, LOC103489623, LOC103489881, LOC103490044, LOC103490366, LOC103490368, LOC103490507, LOC103490542, LOC103491094, LOC103491231, LOC103491380, LOC103492579, LOC103492904, LOC103495765, LOC103495808, LOC103495967, LOC103495975, LOC103496049, LOC103496300, LOC103496337, LOC103496636, LOC103496695, LOC103496724, LOC103498249, LOC103500056, LOC103500214, LOC103501080, LOC103501230, LOC103501418, LOC103501635, LOC103502130, LOC103502764, LOC103502854, LOC103502859, LOC103502893, LOC103503449, LOC103503703, LOC103503920, LOC103504095, LOC107990389
Cucumis_melo	regulation of cytoskeleton organization	6/1469	37/14639	0.2635655202116335	0.7720976404780876	DNA	LOC103485531, LOC103495929, LOC103496896, LOC103498414, LOC103499233, LOC103499539
Cucumis_melo	regulation of cell cycle process	6/1469	37/14639	0.2635655202116335	0.7720976404780876	DNA	LOC103485899, LOC103498414, LOC103499203, LOC103499375, LOC103500469, LOC107991540
Cucumis_melo	glycerolipid metabolic process	11/1469	82/14639	0.2725068385071521	0.7720976404780876	DNA	LOC103486129, LOC103487211, LOC103488244, LOC103490254, LOC103491163, LOC103495010, LOC103496244, LOC103499357, LOC103501724, LOC103501726, LOC103502538
Cucumis_melo	ribonucleoprotein complex biogenesis	6/1469	39/14639	0.2783883318537507	0.7720976404780876	DNA	LOC103492493, LOC103501261, LOC103501429, LOC103502933, LOC103503905, LOC103503966
Cucumis_melo	organelle assembly	4/1469	23/14639	0.2819447299715306	0.7720976404780876	DNA	LOC103483837, LOC103491765, LOC103495806, LOC103502409
Cucumis_melo	positive regulation of cellular component organization	4/1469	23/14639	0.2819447299715306	0.7720976404780876	DNA	LOC103495929, LOC103496896, LOC103499233, LOC103500240
Cucumis_melo	regulation of protein metabolic process	12/1469	88/14639	0.2819990602146893	0.7720976404780876	DNA	LOC103486185, LOC103487590, LOC103490276, LOC103496972, LOC103496975, LOC103497544, LOC103497644, LOC103499559, LOC103500240, LOC103501752, LOC103502203, LOC103503072
Cucumis_melo	peptidyl-amino acid modification	12/1469	88/14639	0.2819990602146893	0.7720976404780876	DNA	LOC103484111, LOC103488674, LOC103489645, LOC103497544, LOC103498406, LOC103499278, LOC103499703, LOC103500240, LOC103501348, LOC103501441, LOC103501758, LOC103503694
Cucumis_melo	organophosphate metabolic process	36/1469	306/14639	0.2911454215356092	0.7720976404780876	DNA	LOC103485883, LOC103486035, LOC103486129, LOC103486156, LOC103487211, LOC103487224, LOC103488244, LOC103489623, LOC103490134, LOC103490135, LOC103490254, LOC103491094, LOC103491163, LOC103491380, LOC103491550, LOC103492014, LOC103493283, LOC103493448, LOC103495010, LOC103496300, LOC103496344, LOC103496755, LOC103497104, LOC103498455, LOC103499357, LOC103499724, LOC103500056, LOC103501185, LOC103501418, LOC103501724, LOC103501726, LOC103502448, LOC103502538, LOC103502859, LOC103503219, LOC103504095
Cucumis_melo	organonitrogen compound catabolic process	16/1469	124/14639	0.2915528620376247	0.7720976404780876	DNA	LOC103485560, LOC103486051, LOC103487590, LOC103487878, LOC103490134, LOC103491233, LOC103491956, LOC103496251, LOC103496976, LOC103497106, LOC103498261, LOC103499198, LOC103500469, LOC103503349, LOC103503712, LOC103504050
Cucumis_melo	biosynthetic process	160/1469	1480/14639	0.2940508807803725	0.7720976404780876	DNA	LOC103483822, LOC103483826, LOC103483827, LOC103483830, LOC103483833, LOC103483939, LOC103485436, LOC103485690, LOC103485695, LOC103485785, LOC103485820, LOC103485868, LOC103485883, LOC103486020, LOC103486091, LOC103486108, LOC103486129, LOC103486152, LOC103486156, LOC103487221, LOC103487222, LOC103487224, LOC103487252, LOC103487505, LOC103487609, LOC103488160, LOC103488236, LOC103488244, LOC103488509, LOC103488599, LOC103488655, LOC103488672, LOC103488704, LOC103488724, LOC103489622, LOC103489623, LOC103489654, LOC103489774, LOC103489844, LOC103489881, LOC103490028, LOC103490044, LOC103490131, LOC103490133, LOC103490135, LOC103490136, LOC103490146, LOC103490162, LOC103490254, LOC103490255, LOC103490366, LOC103490368, LOC103490507, LOC103490542, LOC103490551, LOC103491094, LOC103491155, LOC103491163, LOC103491227, LOC103491231, LOC103491380, LOC103491780, LOC103491832, LOC103492120, LOC103492490, LOC103492579, LOC103492902, LOC103492904, LOC103493014, LOC103493015, LOC103493017, LOC103493018, LOC103493074, LOC103493283, LOC103493292, LOC103493382, LOC103493448, LOC103493880, LOC103495010, LOC103495719, LOC103495731, LOC103495732, LOC103495745, LOC103495765, LOC103495808, LOC103495967, LOC103495975, LOC103495997, LOC103496032, LOC103496047, LOC103496049, LOC103496170, LOC103496183, LOC103496244, LOC103496300, LOC103496335, LOC103496337, LOC103496344, LOC103496613, LOC103496615, LOC103496636, LOC103496695, LOC103496724, LOC103497258, LOC103497544, LOC103497591, LOC103498249, LOC103498347, LOC103498389, LOC103498413, LOC103499114, LOC103499198, LOC103499306, LOC103499396, LOC103499463, LOC103499552, LOC103499699, LOC103500053, LOC103500056, LOC103500214, LOC103500335, LOC103500769, LOC103500999, LOC103501080, LOC103501225, LOC103501230, LOC103501295, LOC103501410, LOC103501418, LOC103501468, LOC103501501, LOC103501507, LOC103501635, LOC103501710, LOC103501724, LOC103501726, LOC103501779, LOC103501793, LOC103501842, LOC103501845, LOC103501977, LOC103502130, LOC103502224, LOC103502538, LOC103502764, LOC103502796, LOC103502854, LOC103502858, LOC103502859, LOC103502893, LOC103503163, LOC103503449, LOC103503703, LOC103503920, LOC103503984, LOC103504075, LOC103504095, LOC107990389, LOC107991440, LOC107992071
Cucumis_melo	regulation of actin filament organization	4/1469	24/14639	0.2948047653022075	0.7720976404780876	DNA	LOC103495929, LOC103496896, LOC103499233, LOC103499539
Cucumis_melo	regulation of actin polymerization or depolymerization	4/1469	24/14639	0.2948047653022075	0.7720976404780876	DNA	LOC103495929, LOC103496896, LOC103499233, LOC103499539
Cucumis_melo	regulation of actin filament-based process	4/1469	24/14639	0.2948047653022075	0.7720976404780876	DNA	LOC103495929, LOC103496896, LOC103499233, LOC103499539
Cucumis_melo	cytokinin biosynthetic process	4/1469	24/14639	0.2948047653022075	0.7720976404780876	DNA	LOC103488599, LOC103489774, LOC103490551, LOC103500335
Cucumis_melo	regulation of actin filament polymerization	4/1469	24/14639	0.2948047653022075	0.7720976404780876	DNA	LOC103495929, LOC103496896, LOC103499233, LOC103499539
Cucumis_melo	regulation of actin cytoskeleton organization	4/1469	24/14639	0.2948047653022075	0.7720976404780876	DNA	LOC103495929, LOC103496896, LOC103499233, LOC103499539
Cucumis_melo	regulation of actin filament length	4/1469	24/14639	0.2948047653022075	0.7720976404780876	DNA	LOC103495929, LOC103496896, LOC103499233, LOC103499539
Cucumis_melo	cellular macromolecule biosynthetic process	59/1469	518/14639	0.2970299660147631	0.7725099718782702	DNA	LOC103483833, LOC103483939, LOC103485820, LOC103486020, LOC103486091, LOC103486108, LOC103486152, LOC103487505, LOC103487609, LOC103488236, LOC103488655, LOC103488672, LOC103488704, LOC103489654, LOC103489844, LOC103490028, LOC103490044, LOC103490131, LOC103490162, LOC103491780, LOC103492120, LOC103492490, LOC103492579, LOC103493014, LOC103493018, LOC103493074, LOC103493382, LOC103493880, LOC103495731, LOC103495732, LOC103495745, LOC103495997, LOC103496047, LOC103496049, LOC103496170, LOC103496613, LOC103496615, LOC103496636, LOC103498249, LOC103498347, LOC103499114, LOC103499396, LOC103499463, LOC103499552, LOC103500053, LOC103500769, LOC103500999, LOC103501080, LOC103501410, LOC103501501, LOC103501779, LOC103501842, LOC103502858, LOC103503449, LOC103503920, LOC103503984, LOC103504075, LOC107991440, LOC107992071
Cucumis_melo	pyruvate metabolic process	6/1469	41/14639	0.2975693717171541	0.7725099718782702	DNA	LOC103486035, LOC103492014, LOC103493283, LOC103497104, LOC103499724, LOC103500056
Cucumis_melo	cellular macromolecule metabolic process	234/1469	2196/14639	0.2983151715303509	0.7725099718782702	DNA	LOC103483828, LOC103483833, LOC103483939, LOC103483940, LOC103484111, LOC103484112, LOC103485654, LOC103485693, LOC103485801, LOC103485820, LOC103485822, LOC103485823, LOC103485858, LOC103485913, LOC103486020, LOC103486037, LOC103486039, LOC103486091, LOC103486108, LOC103486129, LOC103486139, LOC103486152, LOC103487262, LOC103487474, LOC103487505, LOC103487526, LOC103487589, LOC103487590, LOC103487592, LOC103487609, LOC103487643, LOC103487646, LOC103487647, LOC103487878, LOC103487898, LOC103488236, LOC103488244, LOC103488592, LOC103488655, LOC103488672, LOC103488674, LOC103488704, LOC103488741, LOC103489645, LOC103489654, LOC103489655, LOC103489844, LOC103489994, LOC103490028, LOC103490044, LOC103490131, LOC103490147, LOC103490162, LOC103490165, LOC103490254, LOC103490318, LOC103490342, LOC103490380, LOC103490434, LOC103490456, LOC103490492, LOC103491163, LOC103491223, LOC103491290, LOC103491600, LOC103491624, LOC103491659, LOC103491738, LOC103491780, LOC103492028, LOC103492120, LOC103492490, LOC103492492, LOC103492579, LOC103492643, LOC103492932, LOC103492993, LOC103493014, LOC103493018, LOC103493074, LOC103493279, LOC103493291, LOC103493382, LOC103493383, LOC103493451, LOC103493467, LOC103493880, LOC103494951, LOC103494974, LOC103494982, LOC103495004, LOC103495009, LOC103495030, LOC103495083, LOC103495119, LOC103495121, LOC103495122, LOC103495151, LOC103495731, LOC103495732, LOC103495733, LOC103495745, LOC103495768, LOC103495771, LOC103495786, LOC103495821, LOC103495925, LOC103495961, LOC103495962, LOC103495976, LOC103495997, LOC103496047, LOC103496049, LOC103496050, LOC103496162, LOC103496167, LOC103496170, LOC103496177, LOC103496184, LOC103496252, LOC103496584, LOC103496613, LOC103496615, LOC103496636, LOC103496670, LOC103496687, LOC103496723, LOC103496770, LOC103496871, LOC103497188, LOC103497544, LOC103497546, LOC103497563, LOC103497640, LOC103498200, LOC103498249, LOC103498250, LOC103498260, LOC103498261, LOC103498347, LOC103498375, LOC103498376, LOC103498389, LOC103498406, LOC103498412, LOC103498422, LOC103499114, LOC103499115, LOC103499194, LOC103499224, LOC103499262, LOC103499278, LOC103499310, LOC103499353, LOC103499396, LOC103499397, LOC103499463, LOC103499535, LOC103499552, LOC103499564, LOC103499703, LOC103499723, LOC103500053, LOC103500055, LOC103500065, LOC103500189, LOC103500240, LOC103500286, LOC103500438, LOC103500469, LOC103500769, LOC103500993, LOC103500999, LOC103501043, LOC103501080, LOC103501143, LOC103501187, LOC103501220, LOC103501238, LOC103501261, LOC103501309, LOC103501341, LOC103501348, LOC103501363, LOC103501385, LOC103501410, LOC103501424, LOC103501441, LOC103501448, LOC103501453, LOC103501458, LOC103501501, LOC103501524, LOC103501665, LOC103501758, LOC103501779, LOC103501841, LOC103501842, LOC103501886, LOC103501976, LOC103501980, LOC103501981, LOC103502190, LOC103502242, LOC103502258, LOC103502428, LOC103502456, LOC103502494, LOC103502533, LOC103502763, LOC103502770, LOC103502801, LOC103502803, LOC103502809, LOC103502858, LOC103502862, LOC103502882, LOC103502891, LOC103503026, LOC103503070, LOC103503342, LOC103503347, LOC103503394, LOC103503401, LOC103503449, LOC103503673, LOC103503694, LOC103503712, LOC103503920, LOC103503984, LOC103503991, LOC103504075, LOC107991440, LOC107992071
Cucumis_melo	organic substance biosynthetic process	150/1469	1385/14639	0.3011869393081597	0.7737175555007711	DNA	LOC103483822, LOC103483826, LOC103483830, LOC103483833, LOC103483939, LOC103485690, LOC103485695, LOC103485785, LOC103485820, LOC103485868, LOC103485883, LOC103486020, LOC103486091, LOC103486108, LOC103486129, LOC103486152, LOC103486156, LOC103487221, LOC103487222, LOC103487224, LOC103487252, LOC103487505, LOC103487609, LOC103488160, LOC103488236, LOC103488244, LOC103488509, LOC103488655, LOC103488672, LOC103488704, LOC103488724, LOC103489622, LOC103489623, LOC103489654, LOC103489844, LOC103489881, LOC103490028, LOC103490044, LOC103490131, LOC103490133, LOC103490135, LOC103490136, LOC103490146, LOC103490162, LOC103490254, LOC103490255, LOC103490366, LOC103490368, LOC103490507, LOC103490542, LOC103491094, LOC103491155, LOC103491163, LOC103491227, LOC103491231, LOC103491380, LOC103491780, LOC103491832, LOC103492120, LOC103492490, LOC103492579, LOC103492902, LOC103492904, LOC103493014, LOC103493015, LOC103493017, LOC103493018, LOC103493074, LOC103493283, LOC103493382, LOC103493448, LOC103493880, LOC103495010, LOC103495719, LOC103495731, LOC103495732, LOC103495745, LOC103495765, LOC103495808, LOC103495967, LOC103495975, LOC103495997, LOC103496032, LOC103496047, LOC103496049, LOC103496170, LOC103496183, LOC103496244, LOC103496300, LOC103496335, LOC103496337, LOC103496344, LOC103496613, LOC103496615, LOC103496636, LOC103496695, LOC103496724, LOC103497258, LOC103497591, LOC103498249, LOC103498347, LOC103498389, LOC103498413, LOC103499114, LOC103499306, LOC103499396, LOC103499463, LOC103499552, LOC103499699, LOC103500053, LOC103500056, LOC103500214, LOC103500769, LOC103500999, LOC103501080, LOC103501225, LOC103501230, LOC103501295, LOC103501410, LOC103501418, LOC103501501, LOC103501507, LOC103501635, LOC103501710, LOC103501724, LOC103501726, LOC103501779, LOC103501793, LOC103501842, LOC103501845, LOC103501977, LOC103502130, LOC103502224, LOC103502538, LOC103502764, LOC103502796, LOC103502854, LOC103502858, LOC103502859, LOC103502893, LOC103503163, LOC103503449, LOC103503703, LOC103503920, LOC103503984, LOC103504075, LOC103504095, LOC107990389, LOC107991440, LOC107992071
Cucumis_melo	ribonucleoprotein complex assembly	6/1469	42/14639	0.3085804489568768	0.7777997370351818	DNA	LOC103485557, LOC103485802, LOC103489754, LOC103490154, LOC103496097, LOC103503966
Cucumis_melo	embryo development	6/1469	42/14639	0.3085804489568768	0.7777997370351818	DNA	LOC103485557, LOC103495913, LOC103501765, LOC103501845, LOC103503019, LOC103503039
Cucumis_melo	embryo development ending in seed dormancy	6/1469	42/14639	0.3085804489568768	0.7777997370351818	DNA	LOC103485557, LOC103495913, LOC103501765, LOC103501845, LOC103503019, LOC103503039
Cucumis_melo	oligosaccharide biosynthetic process	4/1469	25/14639	0.309163165915871	0.7777997370351818	DNA	LOC103490135, LOC103493448, LOC103496344, LOC103501845
Cucumis_melo	glycerophospholipid metabolic process	10/1469	72/14639	0.321108763552925	0.7893008314319709	DNA	LOC103486129, LOC103487211, LOC103488244, LOC103490254, LOC103491163, LOC103495010, LOC103499357, LOC103501724, LOC103501726, LOC103502538
Cucumis_melo	nucleotide-sugar metabolic process	4/1469	26/14639	0.3248180598070015	0.7893008314319709	DNA	LOC103485690, LOC103492904, LOC103500214, LOC103501635
Cucumis_melo	autophagy	4/1469	26/14639	0.3248180598070015	0.7893008314319709	DNA	LOC103489887, LOC103494953, LOC103496161, LOC103497629
Cucumis_melo	process utilizing autophagic mechanism	4/1469	26/14639	0.3248180598070015	0.7893008314319709	DNA	LOC103489887, LOC103494953, LOC103496161, LOC103497629
Cucumis_melo	inorganic anion transport	4/1469	26/14639	0.3248180598070015	0.7893008314319709	DNA	LOC103490066, LOC103495101, LOC103503205, LOC103503345
Cucumis_melo	organophosphate biosynthetic process	23/1469	188/14639	0.3269010230668507	0.7893008314319709	DNA	LOC103485883, LOC103486129, LOC103486156, LOC103487224, LOC103488244, LOC103489623, LOC103490135, LOC103490254, LOC103491094, LOC103491163, LOC103491380, LOC103493283, LOC103493448, LOC103495010, LOC103496300, LOC103496344, LOC103500056, LOC103501418, LOC103501724, LOC103501726, LOC103502538, LOC103502859, LOC103504095
Cucumis_melo	chloroplast organization	7/1469	48/14639	0.3290224897317277	0.7902503907453883	DNA	LOC103485466, LOC103486011, LOC103486152, LOC103497030, LOC103501230, LOC103501329, LOC103502797
Cucumis_melo	cellular protein modification process	141/1469	1307/14639	0.3349407753550802	0.7972392706805053	DNA	LOC103484111, LOC103484112, LOC103485654, LOC103485693, LOC103485801, LOC103485858, LOC103486037, LOC103486039, LOC103486129, LOC103486139, LOC103487262, LOC103487474, LOC103487526, LOC103487590, LOC103487592, LOC103487643, LOC103487646, LOC103487898, LOC103488244, LOC103488592, LOC103488674, LOC103488741, LOC103489645, LOC103489655, LOC103489994, LOC103490147, LOC103490165, LOC103490254, LOC103490318, LOC103490380, LOC103490434, LOC103490456, LOC103490492, LOC103491163, LOC103491290, LOC103491624, LOC103491659, LOC103491738, LOC103492028, LOC103492492, LOC103492643, LOC103492932, LOC103492993, LOC103493291, LOC103493383, LOC103493451, LOC103493467, LOC103494951, LOC103494974, LOC103494982, LOC103495004, LOC103495009, LOC103495030, LOC103495119, LOC103495121, LOC103495122, LOC103495733, LOC103495768, LOC103495771, LOC103495786, LOC103495925, LOC103495961, LOC103495962, LOC103495976, LOC103496050, LOC103496162, LOC103496167, LOC103496177, LOC103496184, LOC103496252, LOC103496584, LOC103496723, LOC103496770, LOC103496871, LOC103497188, LOC103497544, LOC103497546, LOC103497563, LOC103497640, LOC103498200, LOC103498250, LOC103498375, LOC103498376, LOC103498389, LOC103498406, LOC103498412, LOC103499115, LOC103499194, LOC103499224, LOC103499262, LOC103499278, LOC103499310, LOC103499564, LOC103499703, LOC103500055, LOC103500065, LOC103500189, LOC103500240, LOC103500286, LOC103500438, LOC103500993, LOC103501043, LOC103501143, LOC103501187, LOC103501220, LOC103501341, LOC103501348, LOC103501363, LOC103501385, LOC103501441, LOC103501448, LOC103501453, LOC103501458, LOC103501524, LOC103501665, LOC103501758, LOC103501841, LOC103501886, LOC103501976, LOC103501980, LOC103501981, LOC103502190, LOC103502242, LOC103502258, LOC103502428, LOC103502494, LOC103502533, LOC103502763, LOC103502770, LOC103502801, LOC103502803, LOC103502809, LOC103502862, LOC103503026, LOC103503070, LOC103503342, LOC103503394, LOC103503401, LOC103503673, LOC103503694, LOC103503991
Cucumis_melo	cellular biosynthetic process	146/1469	1354/14639	0.342262638610594	0.8102076878777835	DNA	LOC103483822, LOC103483826, LOC103483830, LOC103483833, LOC103483939, LOC103485690, LOC103485695, LOC103485820, LOC103485868, LOC103485883, LOC103486020, LOC103486091, LOC103486108, LOC103486129, LOC103486152, LOC103486156, LOC103487221, LOC103487222, LOC103487224, LOC103487252, LOC103487505, LOC103487609, LOC103488160, LOC103488236, LOC103488244, LOC103488509, LOC103488599, LOC103488655, LOC103488672, LOC103488704, LOC103488724, LOC103489622, LOC103489623, LOC103489654, LOC103489774, LOC103489844, LOC103489881, LOC103490028, LOC103490044, LOC103490131, LOC103490133, LOC103490135, LOC103490146, LOC103490162, LOC103490254, LOC103490255, LOC103490366, LOC103490368, LOC103490507, LOC103490542, LOC103490551, LOC103491094, LOC103491163, LOC103491227, LOC103491231, LOC103491380, LOC103491780, LOC103491832, LOC103492120, LOC103492490, LOC103492579, LOC103492902, LOC103492904, LOC103493014, LOC103493015, LOC103493017, LOC103493018, LOC103493074, LOC103493283, LOC103493382, LOC103493448, LOC103493880, LOC103495010, LOC103495731, LOC103495732, LOC103495745, LOC103495765, LOC103495808, LOC103495967, LOC103495975, LOC103495997, LOC103496032, LOC103496047, LOC103496049, LOC103496170, LOC103496183, LOC103496244, LOC103496300, LOC103496335, LOC103496337, LOC103496344, LOC103496613, LOC103496615, LOC103496636, LOC103496695, LOC103496724, LOC103497544, LOC103498249, LOC103498347, LOC103498389, LOC103498413, LOC103499114, LOC103499306, LOC103499396, LOC103499463, LOC103499552, LOC103499699, LOC103500053, LOC103500056, LOC103500214, LOC103500335, LOC103500769, LOC103500999, LOC103501080, LOC103501225, LOC103501230, LOC103501295, LOC103501410, LOC103501418, LOC103501501, LOC103501635, LOC103501710, LOC103501724, LOC103501726, LOC103501779, LOC103501793, LOC103501842, LOC103501845, LOC103501977, LOC103502130, LOC103502538, LOC103502764, LOC103502854, LOC103502858, LOC103502859, LOC103502893, LOC103503163, LOC103503449, LOC103503703, LOC103503920, LOC103503984, LOC103504075, LOC103504095, LOC107990389, LOC107991440, LOC107992071
Cucumis_melo	organelle organization	30/1469	254/14639	0.342427400159667	0.8102076878777835	DNA	LOC103483837, LOC103485466, LOC103486011, LOC103486152, LOC103487209, LOC103487265, LOC103487589, LOC103487640, LOC103491600, LOC103491765, LOC103491792, LOC103491990, LOC103492999, LOC103493382, LOC103493449, LOC103495806, LOC103495819, LOC103495821, LOC103496613, LOC103497030, LOC103499307, LOC103499554, LOC103500583, LOC103501230, LOC103501329, LOC103501335, LOC103502409, LOC103502797, LOC103502860, LOC103503401
Cucumis_melo	DNA recombination	7/1469	52/14639	0.3584255278046439	0.8380832194255643	DNA	LOC103487505, LOC103487589, LOC103487647, LOC103491600, LOC103496670, LOC103501238, LOC103502456
Cucumis_melo	aspartate family amino acid metabolic process	5/1469	33/14639	0.3748318720581956	0.8554315152048455	DNA	LOC103490134, LOC103490146, LOC103491227, LOC103496932, LOC103503163
Cucumis_melo	cellular protein metabolic process	173/1469	1625/14639	0.3813000599226581	0.8554315152048455	DNA	LOC103483939, LOC103484111, LOC103484112, LOC103485654, LOC103485693, LOC103485801, LOC103485858, LOC103486037, LOC103486039, LOC103486129, LOC103486139, LOC103487262, LOC103487474, LOC103487526, LOC103487590, LOC103487592, LOC103487643, LOC103487646, LOC103487898, LOC103488236, LOC103488244, LOC103488592, LOC103488655, LOC103488672, LOC103488674, LOC103488741, LOC103489645, LOC103489655, LOC103489844, LOC103489994, LOC103490028, LOC103490147, LOC103490165, LOC103490254, LOC103490318, LOC103490380, LOC103490434, LOC103490456, LOC103490492, LOC103491163, LOC103491290, LOC103491624, LOC103491659, LOC103491738, LOC103491780, LOC103492028, LOC103492120, LOC103492492, LOC103492643, LOC103492932, LOC103492993, LOC103493014, LOC103493018, LOC103493291, LOC103493382, LOC103493383, LOC103493451, LOC103493467, LOC103493880, LOC103494951, LOC103494974, LOC103494982, LOC103495004, LOC103495009, LOC103495030, LOC103495119, LOC103495121, LOC103495122, LOC103495731, LOC103495732, LOC103495733, LOC103495768, LOC103495771, LOC103495786, LOC103495925, LOC103495961, LOC103495962, LOC103495976, LOC103495997, LOC103496047, LOC103496050, LOC103496162, LOC103496167, LOC103496170, LOC103496177, LOC103496184, LOC103496252, LOC103496584, LOC103496615, LOC103496723, LOC103496770, LOC103496871, LOC103497188, LOC103497544, LOC103497546, LOC103497563, LOC103497640, LOC103498200, LOC103498250, LOC103498375, LOC103498376, LOC103498389, LOC103498406, LOC103498412, LOC103499114, LOC103499115, LOC103499194, LOC103499224, LOC103499262, LOC103499278, LOC103499310, LOC103499396, LOC103499463, LOC103499552, LOC103499564, LOC103499703, LOC103500053, LOC103500055, LOC103500065, LOC103500189, LOC103500240, LOC103500286, LOC103500438, LOC103500993, LOC103500999, LOC103501043, LOC103501143, LOC103501187, LOC103501220, LOC103501341, LOC103501348, LOC103501363, LOC103501385, LOC103501424, LOC103501441, LOC103501448, LOC103501453, LOC103501458, LOC103501501, LOC103501524, LOC103501665, LOC103501758, LOC103501779, LOC103501841, LOC103501842, LOC103501886, LOC103501976, LOC103501980, LOC103501981, LOC103502190, LOC103502242, LOC103502258, LOC103502428, LOC103502494, LOC103502533, LOC103502763, LOC103502770, LOC103502801, LOC103502803, LOC103502809, LOC103502858, LOC103502862, LOC103503026, LOC103503070, LOC103503342, LOC103503394, LOC103503401, LOC103503673, LOC103503694, LOC103503984, LOC103503991, LOC103504075, LOC107992071
Cucumis_melo	gene silencing	5/1469	34/14639	0.3829686492445124	0.8554315152048455	DNA	LOC103486027, LOC103500067, LOC103500648, LOC103501520, LOC103502906
Cucumis_melo	serine family amino acid metabolic process	5/1469	34/14639	0.3829686492445124	0.8554315152048455	DNA	LOC103493015, LOC103493017, LOC103496183, LOC103501225, LOC103501977
Cucumis_melo	organic acid transport	8/1469	60/14639	0.3861326512239814	0.8554315152048455	DNA	LOC103485562, LOC103485954, LOC103487608, LOC103490455, LOC103491767, LOC103501432, LOC103502662, LOC103502663
Cucumis_melo	response to cold	8/1469	60/14639	0.3861326512239814	0.8554315152048455	DNA	LOC103487590, LOC103492027, LOC103492993, LOC103494951, LOC103495871, LOC103498423, LOC103500244, LOC103501306
Cucumis_melo	protein modification process	141/1469	1314/14639	0.3862891999478485	0.8554315152048455	DNA	LOC103484111, LOC103484112, LOC103485654, LOC103485693, LOC103485801, LOC103485858, LOC103486037, LOC103486039, LOC103486129, LOC103486139, LOC103487262, LOC103487474, LOC103487526, LOC103487590, LOC103487592, LOC103487643, LOC103487646, LOC103487898, LOC103488244, LOC103488592, LOC103488674, LOC103488741, LOC103489645, LOC103489655, LOC103489994, LOC103490147, LOC103490165, LOC103490254, LOC103490318, LOC103490380, LOC103490434, LOC103490456, LOC103490492, LOC103491163, LOC103491290, LOC103491624, LOC103491659, LOC103491738, LOC103492028, LOC103492492, LOC103492643, LOC103492932, LOC103492993, LOC103493291, LOC103493383, LOC103493451, LOC103493467, LOC103494951, LOC103494974, LOC103494982, LOC103495004, LOC103495009, LOC103495030, LOC103495119, LOC103495121, LOC103495122, LOC103495733, LOC103495768, LOC103495771, LOC103495786, LOC103495925, LOC103495961, LOC103495962, LOC103495976, LOC103496050, LOC103496162, LOC103496167, LOC103496177, LOC103496184, LOC103496252, LOC103496584, LOC103496723, LOC103496770, LOC103496871, LOC103497188, LOC103497544, LOC103497546, LOC103497563, LOC103497640, LOC103498200, LOC103498250, LOC103498375, LOC103498376, LOC103498389, LOC103498406, LOC103498412, LOC103499115, LOC103499194, LOC103499224, LOC103499262, LOC103499278, LOC103499310, LOC103499564, LOC103499703, LOC103500055, LOC103500065, LOC103500189, LOC103500240, LOC103500286, LOC103500438, LOC103500993, LOC103501043, LOC103501143, LOC103501187, LOC103501220, LOC103501341, LOC103501348, LOC103501363, LOC103501385, LOC103501441, LOC103501448, LOC103501453, LOC103501458, LOC103501524, LOC103501665, LOC103501758, LOC103501841, LOC103501886, LOC103501976, LOC103501980, LOC103501981, LOC103502190, LOC103502242, LOC103502258, LOC103502428, LOC103502494, LOC103502533, LOC103502763, LOC103502770, LOC103502801, LOC103502803, LOC103502809, LOC103502862, LOC103503026, LOC103503070, LOC103503342, LOC103503394, LOC103503401, LOC103503673, LOC103503694, LOC103503991
Cucumis_melo	RNA modification	36/1469	313/14639	0.3913597583993449	0.856837568928955	DNA	LOC103485823, LOC103485901, LOC103486132, LOC103489661, LOC103489889, LOC103490025, LOC103490447, LOC103491821, LOC103492726, LOC103495005, LOC103495766, LOC103496103, LOC103496117, LOC103496132, LOC103496569, LOC103496687, LOC103496696, LOC103496856, LOC103496955, LOC103497029, LOC103497132, LOC103497256, LOC103498199, LOC103499765, LOC103500981, LOC103501017, LOC103501261, LOC103501362, LOC103501523, LOC103502738, LOC103503310, LOC103503376, LOC103503397, LOC103503636, LOC103503966, LOC107990873
Cucumis_melo	vacuolar transport	5/1469	35/14639	0.3923130504278486	0.856837568928955	DNA	LOC103486109, LOC103493438, LOC103500583, LOC103500868, LOC103501350
Cucumis_melo	mitotic cell cycle process	5/1469	35/14639	0.3923130504278486	0.856837568928955	DNA	LOC103487589, LOC103492901, LOC103499203, LOC103499307, LOC103499375
Cucumis_melo	alpha-amino acid biosynthetic process	12/1469	96/14639	0.3941121204765153	0.8584085911748758	DNA	LOC103490146, LOC103491227, LOC103493015, LOC103493017, LOC103495967, LOC103496183, LOC103498413, LOC103499306, LOC103501225, LOC103501977, LOC103502130, LOC103503163
Cucumis_melo	metabolic process	578/1469	5609/14639	0.3960951756386937	0.8603706683955231	DNA	LOC103483822, LOC103483826, LOC103483827, LOC103483828, LOC103483830, LOC103483833, LOC103483939, LOC103483940, LOC103483944, LOC103484111, LOC103484112, LOC103485433, LOC103485436, LOC103485437, LOC103485560, LOC103485621, LOC103485627, LOC103485628, LOC103485654, LOC103485690, LOC103485693, LOC103485695, LOC103485752, LOC103485756, LOC103485785, LOC103485799, LOC103485801, LOC103485820, LOC103485822, LOC103485823, LOC103485824, LOC103485847, LOC103485851, LOC103485858, LOC103485868, LOC103485883, LOC103485901, LOC103485902, LOC103485913, LOC103485997, LOC103486020, LOC103486027, LOC103486035, LOC103486037, LOC103486039, LOC103486051, LOC103486091, LOC103486108, LOC103486110, LOC103486129, LOC103486130, LOC103486132, LOC103486136, LOC103486139, LOC103486149, LOC103486152, LOC103486156, LOC103487209, LOC103487211, LOC103487215, LOC103487221, LOC103487222, LOC103487224, LOC103487238, LOC103487247, LOC103487249, LOC103487252, LOC103487262, LOC103487285, LOC103487298, LOC103487474, LOC103487505, LOC103487526, LOC103487589, LOC103487590, LOC103487592, LOC103487609, LOC103487643, LOC103487646, LOC103487647, LOC103487650, LOC103487878, LOC103487898, LOC103488160, LOC103488226, LOC103488236, LOC103488244, LOC103488509, LOC103488581, LOC103488592, LOC103488599, LOC103488622, LOC103488655, LOC103488672, LOC103488674, LOC103488704, LOC103488724, LOC103488741, LOC103489522, LOC103489607, LOC103489609, LOC103489622, LOC103489623, LOC103489645, LOC103489654, LOC103489655, LOC103489661, LOC103489774, LOC103489798, LOC103489839, LOC103489844, LOC103489881, LOC103489887, LOC103489889, LOC103489994, LOC103490025, LOC103490028, LOC103490044, LOC103490131, LOC103490133, LOC103490134, LOC103490135, LOC103490136, LOC103490146, LOC103490147, LOC103490162, LOC103490165, LOC103490252, LOC103490254, LOC103490255, LOC103490271, LOC103490318, LOC103490342, LOC103490366, LOC103490368, LOC103490376, LOC103490377, LOC103490378, LOC103490380, LOC103490434, LOC103490443, LOC103490447, LOC103490456, LOC103490487, LOC103490492, LOC103490507, LOC103490531, LOC103490542, LOC103490551, LOC103490555, LOC103491094, LOC103491097, LOC103491098, LOC103491147, LOC103491155, LOC103491163, LOC103491223, LOC103491225, LOC103491227, LOC103491231, LOC103491233, LOC103491290, LOC103491380, LOC103491521, LOC103491530, LOC103491550, LOC103491600, LOC103491624, LOC103491659, LOC103491738, LOC103491778, LOC103491779, LOC103491780, LOC103491787, LOC103491821, LOC103491832, LOC103491956, LOC103492011, LOC103492014, LOC103492026, LOC103492027, LOC103492028, LOC103492048, LOC103492072, LOC103492120, LOC103492297, LOC103492475, LOC103492490, LOC103492492, LOC103492577, LOC103492579, LOC103492643, LOC103492726, LOC103492902, LOC103492903, LOC103492904, LOC103492908, LOC103492932, LOC103492993, LOC103493014, LOC103493015, LOC103493017, LOC103493018, LOC103493070, LOC103493074, LOC103493239, LOC103493242, LOC103493278, LOC103493279, LOC103493283, LOC103493291, LOC103493292, LOC103493302, LOC103493382, LOC103493383, LOC103493411, LOC103493440, LOC103493448, LOC103493451, LOC103493467, LOC103493880, LOC103494906, LOC103494951, LOC103494953, LOC103494969, LOC103494974, LOC103494982, LOC103495004, LOC103495005, LOC103495009, LOC103495010, LOC103495030, LOC103495082, LOC103495083, LOC103495119, LOC103495121, LOC103495122, LOC103495145, LOC103495151, LOC103495166, LOC103495168, LOC103495658, LOC103495711, LOC103495719, LOC103495731, LOC103495732, LOC103495733, LOC103495745, LOC103495765, LOC103495766, LOC103495768, LOC103495771, LOC103495786, LOC103495808, LOC103495821, LOC103495877, LOC103495907, LOC103495925, LOC103495961, LOC103495962, LOC103495966, LOC103495967, LOC103495975, LOC103495976, LOC103495997, LOC103496004, LOC103496005, LOC103496032, LOC103496047, LOC103496049, LOC103496050, LOC103496103, LOC103496117, LOC103496132, LOC103496141, LOC103496142, LOC103496161, LOC103496162, LOC103496166, LOC103496167, LOC103496170, LOC103496177, LOC103496183, LOC103496184, LOC103496244, LOC103496251, LOC103496252, LOC103496268, LOC103496300, LOC103496335, LOC103496336, LOC103496337, LOC103496344, LOC103496371, LOC103496505, LOC103496569, LOC103496584, LOC103496613, LOC103496615, LOC103496636, LOC103496670, LOC103496687, LOC103496695, LOC103496696, LOC103496723, LOC103496724, LOC103496755, LOC103496770, LOC103496856, LOC103496866, LOC103496870, LOC103496871, LOC103496901, LOC103496932, LOC103496953, LOC103496955, LOC103496976, LOC103497029, LOC103497104, LOC103497106, LOC103497132, LOC103497135, LOC103497188, LOC103497252, LOC103497254, LOC103497256, LOC103497258, LOC103497542, LOC103497544, LOC103497546, LOC103497563, LOC103497591, LOC103497629, LOC103497640, LOC103498039, LOC103498041, LOC103498042, LOC103498171, LOC103498172, LOC103498173, LOC103498174, LOC103498175, LOC103498176, LOC103498177, LOC103498199, LOC103498200, LOC103498249, LOC103498250, LOC103498260, LOC103498261, LOC103498271, LOC103498347, LOC103498375, LOC103498376, LOC103498389, LOC103498406, LOC103498407, LOC103498412, LOC103498413, LOC103498422, LOC103498455, LOC103499114, LOC103499115, LOC103499162, LOC103499194, LOC103499198, LOC103499202, LOC103499224, LOC103499229, LOC103499234, LOC103499235, LOC103499239, LOC103499262, LOC103499278, LOC103499306, LOC103499310, LOC103499353, LOC103499357, LOC103499378, LOC103499396, LOC103499397, LOC103499421, LOC103499463, LOC103499475, LOC103499481, LOC103499535, LOC103499542, LOC103499552, LOC103499564, LOC103499677, LOC103499678, LOC103499699, LOC103499703, LOC103499723, LOC103499724, LOC103499765, LOC103500040, LOC103500047, LOC103500053, LOC103500055, LOC103500056, LOC103500063, LOC103500065, LOC103500078, LOC103500189, LOC103500214, LOC103500231, LOC103500240, LOC103500243, LOC103500248, LOC103500254, LOC103500258, LOC103500286, LOC103500309, LOC103500335, LOC103500438, LOC103500439, LOC103500440, LOC103500459, LOC103500464, LOC103500469, LOC103500527, LOC103500564, LOC103500769, LOC103500981, LOC103500992, LOC103500993, LOC103500999, LOC103501017, LOC103501043, LOC103501080, LOC103501143, LOC103501180, LOC103501185, LOC103501187, LOC103501220, LOC103501225, LOC103501227, LOC103501230, LOC103501238, LOC103501261, LOC103501288, LOC103501295, LOC103501306, LOC103501309, LOC103501312, LOC103501327, LOC103501341, LOC103501348, LOC103501351, LOC103501361, LOC103501362, LOC103501363, LOC103501385, LOC103501410, LOC103501416, LOC103501418, LOC103501419, LOC103501424, LOC103501441, LOC103501448, LOC103501453, LOC103501458, LOC103501468, LOC103501501, LOC103501507, LOC103501523, LOC103501524, LOC103501635, LOC103501636, LOC103501649, LOC103501665, LOC103501710, LOC103501711, LOC103501724, LOC103501726, LOC103501758, LOC103501765, LOC103501779, LOC103501793, LOC103501841, LOC103501842, LOC103501845, LOC103501868, LOC103501876, LOC103501886, LOC103501974, LOC103501976, LOC103501977, LOC103501980, LOC103501981, LOC103502003, LOC103502130, LOC103502136, LOC103502190, LOC103502200, LOC103502201, LOC103502202, LOC103502216, LOC103502224, LOC103502242, LOC103502258, LOC103502428, LOC103502447, LOC103502448, LOC103502456, LOC103502494, LOC103502533, LOC103502538, LOC103502736, LOC103502738, LOC103502741, LOC103502763, LOC103502764, LOC103502770, LOC103502796, LOC103502797, LOC103502801, LOC103502803, LOC103502809, LOC103502854, LOC103502858, LOC103502859, LOC103502862, LOC103502882, LOC103502891, LOC103502893, LOC103502904, LOC103503026, LOC103503039, LOC103503058, LOC103503070, LOC103503143, LOC103503163, LOC103503219, LOC103503310, LOC103503328, LOC103503342, LOC103503343, LOC103503344, LOC103503347, LOC103503349, LOC103503376, LOC103503386, LOC103503394, LOC103503397, LOC103503401, LOC103503418, LOC103503427, LOC103503449, LOC103503636, LOC103503673, LOC103503694, LOC103503703, LOC103503712, LOC103503756, LOC103503907, LOC103503920, LOC103503921, LOC103503950, LOC103503966, LOC103503981, LOC103503984, LOC103503991, LOC103504050, LOC103504067, LOC103504073, LOC103504075, LOC103504095, LOC103504129, LOC107990280, LOC107990389, LOC107990873, LOC107991398, LOC107991440, LOC107991758, LOC107992071, MPG2
Cucumis_melo	beta-glucan metabolic process	8/1469	62/14639	0.3993667586242514	0.8625945425629084	DNA	LOC103489654, LOC103490162, LOC103492490, LOC103493074, LOC103493279, LOC103498347, LOC103499723, LOC107991440
Cucumis_melo	reproductive process	30/1469	262/14639	0.4079741990889001	0.8685342174965661	DNA	LOC103485557, LOC103485899, LOC103490053, LOC103490423, LOC103491600, LOC103491738, LOC103492999, LOC103493877, LOC103493879, LOC103494982, LOC103495913, LOC103498415, LOC103499490, LOC103499512, LOC103499677, LOC103500240, LOC103500539, LOC103500540, LOC103501231, LOC103501238, LOC103501385, LOC103501440, LOC103501765, LOC103501845, LOC103502200, LOC103502216, LOC103502242, LOC103503019, LOC103503039, LOC103503421
Cucumis_melo	alcohol metabolic process	5/1469	37/14639	0.4141435108745643	0.8710161141409487	DNA	LOC103485627, LOC103498389, LOC103498455, LOC103501724, LOC103501726
Cucumis_melo	alpha-amino acid metabolic process	18/1469	152/14639	0.4171457980191249	0.8750155921509347	DNA	LOC103485560, LOC103490133, LOC103490134, LOC103490146, LOC103491227, LOC103493015, LOC103493017, LOC103495967, LOC103496183, LOC103496932, LOC103498413, LOC103499198, LOC103499306, LOC103501225, LOC103501361, LOC103501977, LOC103502130, LOC103503163
Cucumis_melo	negative regulation of nitrogen compound metabolic process	9/1469	71/14639	0.4278044128727032	0.8800246171498817	DNA	LOC103486027, LOC103486185, LOC103496975, LOC103497644, LOC103499559, LOC103500309, LOC103501440, LOC103501752, LOC103503072
Cucumis_melo	tRNA metabolic process	14/1469	115/14639	0.4346974968314941	0.8800246171498817	DNA	LOC103486110, LOC103487238, LOC103490555, LOC103495005, LOC103496569, LOC103497029, LOC103499677, LOC103500063, LOC103500335, LOC103500981, LOC103500992, LOC103501636, LOC103501711, LOC103503756
Cucumis_melo	ribonucleoprotein complex subunit organization	6/1469	43/14639	0.4393339261042769	0.8800246171498817	DNA	LOC103485557, LOC103485802, LOC103489754, LOC103490154, LOC103496097, LOC103503966
Cucumis_melo	beta-glucan biosynthetic process	6/1469	43/14639	0.4393339261042769	0.8800246171498817	DNA	LOC103489654, LOC103490162, LOC103492490, LOC103493074, LOC103498347, LOC107991440
Cucumis_melo	cytoskeleton organization	6/1469	45/14639	0.4517721491707331	0.8912130486122403	DNA	LOC103491765, LOC103493449, LOC103495806, LOC103495819, LOC103502409, LOC103502860
Cucumis_melo	dicarboxylic acid metabolic process	6/1469	45/14639	0.4517721491707331	0.8912130486122403	DNA	LOC103490146, LOC103495808, LOC103496695, LOC103499421, LOC103501361, LOC103503163
Cucumis_melo	cellular amino acid biosynthetic process	15/1469	127/14639	0.4597754855752828	0.9002992882570193	DNA	LOC103488509, LOC103490133, LOC103490146, LOC103491227, LOC103493015, LOC103493017, LOC103495967, LOC103496183, LOC103498413, LOC103499306, LOC103499699, LOC103501225, LOC103501977, LOC103502130, LOC103503163
Cucumis_melo	chromatin organization	11/1469	88/14639	0.4736936170699873	0.9090704502024209	DNA	LOC103486012, LOC103490434, LOC103491684, LOC103494951, LOC103495004, LOC103495957, LOC103499278, LOC103500240, LOC103501341, LOC103502242, LOC107992128
Cucumis_melo	negative regulation of macromolecule metabolic process	16/1469	137/14639	0.4763952077346493	0.9090704502024209	DNA	LOC103483940, LOC103485822, LOC103486027, LOC103486185, LOC103496975, LOC103497644, LOC103498422, LOC103499559, LOC103500067, LOC103500309, LOC103500648, LOC103501440, LOC103501520, LOC103501752, LOC103502906, LOC103503072
Cucumis_melo	purine nucleotide metabolic process	11/1469	91/14639	0.4834976523593708	0.9090704502024209	DNA	LOC103486035, LOC103486156, LOC103489623, LOC103490134, LOC103491380, LOC103492014, LOC103497104, LOC103499724, LOC103500056, LOC103501185, LOC103501418
Cucumis_melo	purine ribonucleotide metabolic process	11/1469	91/14639	0.4834976523593708	0.9090704502024209	DNA	LOC103486035, LOC103486156, LOC103489623, LOC103490134, LOC103491380, LOC103492014, LOC103497104, LOC103499724, LOC103500056, LOC103501185, LOC103501418
Cucumis_melo	DNA replication	7/1469	54/14639	0.4916612143896491	0.9090704502024209	DNA	LOC103486020, LOC103487505, LOC103487609, LOC103488704, LOC103496613, LOC103500769, LOC103501410
Cucumis_melo	DNA-templated transcription, termination	7/1469	55/14639	0.4967695622253076	0.9090704502024209	DNA	LOC103483822, LOC103483826, LOC103488160, LOC103488724, LOC103489881, LOC103501230, LOC107990389
Cucumis_melo	protein modification by small protein conjugation or removal	25/1469	221/14639	0.4987855376148496	0.9090704502024209	DNA	LOC103485858, LOC103487590, LOC103490456, LOC103492492, LOC103493451, LOC103495030, LOC103495122, LOC103495733, LOC103495786, LOC103495925, LOC103495961, LOC103496167, LOC103497188, LOC103498200, LOC103499194, LOC103499224, LOC103499262, LOC103499310, LOC103499703, LOC103500286, LOC103501143, LOC103501453, LOC103501665, LOC103501758, LOC103503394
Cucumis_melo	cation transport	7/1469	57/14639	0.5090947081652959	0.9090704502024209	DNA	LOC103484220, LOC103484221, LOC103486186, LOC103491816, LOC103496182, LOC103496712, LOC103501240
Cucumis_melo	vesicle-mediated transport	26/1469	232/14639	0.5098163134113849	0.9090704502024209	DNA	LOC103485530, LOC103485547, LOC103485972, LOC103485998, LOC103486176, LOC103487288, LOC103488590, LOC103490132, LOC103490277, LOC103491367, LOC103493312, LOC103493438, LOC103495101, LOC103495974, LOC103496309, LOC103496372, LOC103496936, LOC103499110, LOC103499311, LOC103500532, LOC103500868, LOC103501191, LOC103501982, LOC103503313, LOC103503435, LOC103503987
Cucumis_melo	cellular response to environmental stimulus	4/1469	28/14639	0.5208202769370943	0.9090704502024209	DNA	LOC103498423, LOC103501240, LOC103501440, LOC103502797
Cucumis_melo	cellular response to abiotic stimulus	4/1469	28/14639	0.5208202769370943	0.9090704502024209	DNA	LOC103498423, LOC103501240, LOC103501440, LOC103502797
Cucumis_melo	nucleoside diphosphate phosphorylation	4/1469	29/14639	0.5282273490091025	0.9090704502024209	DNA	LOC103486035, LOC103492014, LOC103497104, LOC103499724
Cucumis_melo	cellular response to external stimulus	4/1469	29/14639	0.5282273490091025	0.9090704502024209	DNA	LOC103491094, LOC103495101, LOC103498423, LOC103502797
Cucumis_melo	glycolytic process	4/1469	29/14639	0.5282273490091025	0.9090704502024209	DNA	LOC103486035, LOC103492014, LOC103497104, LOC103499724
Cucumis_melo	purine nucleoside diphosphate metabolic process	4/1469	29/14639	0.5282273490091025	0.9090704502024209	DNA	LOC103486035, LOC103492014, LOC103497104, LOC103499724
Cucumis_melo	ATP generation from ADP	4/1469	29/14639	0.5282273490091025	0.9090704502024209	DNA	LOC103486035, LOC103492014, LOC103497104, LOC103499724
Cucumis_melo	cellular response to extracellular stimulus	4/1469	29/14639	0.5282273490091025	0.9090704502024209	DNA	LOC103491094, LOC103495101, LOC103498423, LOC103502797
Cucumis_melo	nucleotide phosphorylation	4/1469	29/14639	0.5282273490091025	0.9090704502024209	DNA	LOC103486035, LOC103492014, LOC103497104, LOC103499724
Cucumis_melo	purine ribonucleoside diphosphate metabolic process	4/1469	29/14639	0.5282273490091025	0.9090704502024209	DNA	LOC103486035, LOC103492014, LOC103497104, LOC103499724
Cucumis_melo	ADP metabolic process	4/1469	29/14639	0.5282273490091025	0.9090704502024209	DNA	LOC103486035, LOC103492014, LOC103497104, LOC103499724
Cucumis_melo	ribonucleoside diphosphate metabolic process	4/1469	29/14639	0.5282273490091025	0.9090704502024209	DNA	LOC103486035, LOC103492014, LOC103497104, LOC103499724
Cucumis_melo	nucleoside diphosphate metabolic process	4/1469	30/14639	0.5368264538791465	0.9090704502024209	DNA	LOC103486035, LOC103492014, LOC103497104, LOC103499724
Cucumis_melo	organonitrogen compound biosynthetic process	67/1469	626/14639	0.5412712251552982	0.9090704502024209	DNA	LOC103483939, LOC103485695, LOC103485883, LOC103486156, LOC103487221, LOC103487222, LOC103487224, LOC103487252, LOC103488236, LOC103488509, LOC103488655, LOC103488672, LOC103489623, LOC103489844, LOC103490028, LOC103490133, LOC103490146, LOC103490507, LOC103491094, LOC103491227, LOC103491380, LOC103491780, LOC103492120, LOC103493014, LOC103493015, LOC103493017, LOC103493018, LOC103493382, LOC103493880, LOC103495731, LOC103495732, LOC103495808, LOC103495967, LOC103495997, LOC103496047, LOC103496170, LOC103496183, LOC103496300, LOC103496615, LOC103496695, LOC103496724, LOC103498413, LOC103499114, LOC103499306, LOC103499396, LOC103499463, LOC103499552, LOC103499699, LOC103500053, LOC103500056, LOC103500999, LOC103501225, LOC103501418, LOC103501501, LOC103501779, LOC103501842, LOC103501977, LOC103502130, LOC103502858, LOC103502859, LOC103502893, LOC103503163, LOC103503703, LOC103503984, LOC103504075, LOC103504095, LOC107992071
Cucumis_melo	regulation of cellular component size	4/1469	31/14639	0.5464676772269031	0.9090704502024209	DNA	LOC103495929, LOC103496896, LOC103499233, LOC103499539
Cucumis_melo	regulation of anatomical structure size	4/1469	31/14639	0.5464676772269031	0.9090704502024209	DNA	LOC103495929, LOC103496896, LOC103499233, LOC103499539
Cucumis_melo	multicellular organismal process	22/1469	195/14639	0.5480635213018272	0.9090704502024209	DNA	LOC103485557, LOC103485690, LOC103486027, LOC103486130, LOC103487239, LOC103487265, LOC103488509, LOC103489839, LOC103491738, LOC103492644, LOC103495765, LOC103495913, LOC103499677, LOC103500240, LOC103501231, LOC103501385, LOC103501765, LOC103501845, LOC103502200, LOC103502797, LOC103503019, LOC103503039
Cucumis_melo	ribonucleoside monophosphate biosynthetic process	4/1469	32/14639	0.5570079897375221	0.9090704502024209	DNA	LOC103486156, LOC103489623, LOC103491094, LOC103501418
Cucumis_melo	cytokinin metabolic process	4/1469	32/14639	0.5570079897375221	0.9090704502024209	DNA	LOC103488599, LOC103489774, LOC103490551, LOC103500335
Cucumis_melo	ribonucleoside monophosphate metabolic process	4/1469	32/14639	0.5570079897375221	0.9090704502024209	DNA	LOC103486156, LOC103489623, LOC103491094, LOC103501418
Cucumis_melo	negative regulation of cellular metabolic process	9/1469	74/14639	0.5578671141030589	0.9090704502024209	DNA	LOC103486027, LOC103486185, LOC103496975, LOC103497644, LOC103499559, LOC103500309, LOC103501440, LOC103501752, LOC103503072
Cucumis_melo	negative regulation of gene expression	9/1469	75/14639	0.5612120322979346	0.9090704502024209	DNA	LOC103483940, LOC103485822, LOC103486027, LOC103497644, LOC103498422, LOC103500067, LOC103500648, LOC103501520, LOC103502906
Cucumis_melo	nucleoside monophosphate metabolic process	4/1469	33/14639	0.5683119669818908	0.9090704502024209	DNA	LOC103486156, LOC103489623, LOC103491094, LOC103501418
Cucumis_melo	cell communication	4/1469	33/14639	0.5683119669818908	0.9090704502024209	DNA	LOC103491094, LOC103495101, LOC103498423, LOC103502797
Cucumis_melo	nucleoside monophosphate biosynthetic process	4/1469	33/14639	0.5683119669818908	0.9090704502024209	DNA	LOC103486156, LOC103489623, LOC103491094, LOC103501418
Cucumis_melo	cellulose biosynthetic process	4/1469	33/14639	0.5683119669818908	0.9090704502024209	DNA	LOC103490162, LOC103493074, LOC103498347, LOC107991440
Cucumis_melo	cellular metabolic process	457/1469	4459/14639	0.5702409229220184	0.9103243649056318	DNA	LOC103483822, LOC103483826, LOC103483828, LOC103483830, LOC103483833, LOC103483939, LOC103483940, LOC103484111, LOC103484112, LOC103485437, LOC103485560, LOC103485621, LOC103485627, LOC103485628, LOC103485654, LOC103485690, LOC103485693, LOC103485695, LOC103485756, LOC103485801, LOC103485820, LOC103485822, LOC103485823, LOC103485847, LOC103485858, LOC103485868, LOC103485883, LOC103485901, LOC103485902, LOC103485913, LOC103485997, LOC103486020, LOC103486027, LOC103486035, LOC103486037, LOC103486039, LOC103486091, LOC103486108, LOC103486110, LOC103486129, LOC103486130, LOC103486132, LOC103486139, LOC103486152, LOC103486156, LOC103487209, LOC103487211, LOC103487221, LOC103487222, LOC103487224, LOC103487238, LOC103487247, LOC103487252, LOC103487262, LOC103487298, LOC103487474, LOC103487505, LOC103487526, LOC103487589, LOC103487590, LOC103487592, LOC103487609, LOC103487643, LOC103487646, LOC103487647, LOC103487878, LOC103487898, LOC103488160, LOC103488226, LOC103488236, LOC103488244, LOC103488509, LOC103488581, LOC103488592, LOC103488599, LOC103488655, LOC103488672, LOC103488674, LOC103488704, LOC103488724, LOC103488741, LOC103489607, LOC103489622, LOC103489623, LOC103489645, LOC103489654, LOC103489655, LOC103489661, LOC103489774, LOC103489798, LOC103489844, LOC103489881, LOC103489887, LOC103489889, LOC103489994, LOC103490025, LOC103490028, LOC103490044, LOC103490131, LOC103490133, LOC103490134, LOC103490135, LOC103490146, LOC103490147, LOC103490162, LOC103490165, LOC103490254, LOC103490255, LOC103490271, LOC103490318, LOC103490342, LOC103490366, LOC103490368, LOC103490380, LOC103490434, LOC103490443, LOC103490447, LOC103490456, LOC103490492, LOC103490507, LOC103490542, LOC103490551, LOC103490555, LOC103491094, LOC103491097, LOC103491098, LOC103491155, LOC103491163, LOC103491223, LOC103491225, LOC103491227, LOC103491231, LOC103491233, LOC103491290, LOC103491380, LOC103491521, LOC103491530, LOC103491550, LOC103491600, LOC103491624, LOC103491659, LOC103491738, LOC103491779, LOC103491780, LOC103491821, LOC103491832, LOC103491956, LOC103492014, LOC103492027, LOC103492028, LOC103492120, LOC103492297, LOC103492475, LOC103492490, LOC103492492, LOC103492579, LOC103492643, LOC103492726, LOC103492902, LOC103492904, LOC103492932, LOC103492993, LOC103493014, LOC103493015, LOC103493017, LOC103493018, LOC103493074, LOC103493279, LOC103493283, LOC103493291, LOC103493302, LOC103493382, LOC103493383, LOC103493411, LOC103493448, LOC103493451, LOC103493467, LOC103493880, LOC103494906, LOC103494951, LOC103494953, LOC103494974, LOC103494982, LOC103495004, LOC103495005, LOC103495009, LOC103495010, LOC103495030, LOC103495083, LOC103495119, LOC103495121, LOC103495122, LOC103495151, LOC103495731, LOC103495732, LOC103495733, LOC103495745, LOC103495765, LOC103495766, LOC103495768, LOC103495771, LOC103495786, LOC103495808, LOC103495821, LOC103495907, LOC103495925, LOC103495961, LOC103495962, LOC103495967, LOC103495975, LOC103495976, LOC103495997, LOC103496032, LOC103496047, LOC103496049, LOC103496050, LOC103496103, LOC103496117, LOC103496132, LOC103496141, LOC103496142, LOC103496161, LOC103496162, LOC103496167, LOC103496170, LOC103496177, LOC103496183, LOC103496184, LOC103496244, LOC103496252, LOC103496300, LOC103496335, LOC103496337, LOC103496344, LOC103496505, LOC103496569, LOC103496584, LOC103496613, LOC103496615, LOC103496636, LOC103496670, LOC103496687, LOC103496695, LOC103496696, LOC103496723, LOC103496724, LOC103496755, LOC103496770, LOC103496856, LOC103496870, LOC103496871, LOC103496901, LOC103496932, LOC103496953, LOC103496955, LOC103496976, LOC103497029, LOC103497104, LOC103497106, LOC103497132, LOC103497135, LOC103497188, LOC103497254, LOC103497256, LOC103497544, LOC103497546, LOC103497563, LOC103497629, LOC103497640, LOC103498199, LOC103498200, LOC103498249, LOC103498250, LOC103498260, LOC103498261, LOC103498347, LOC103498375, LOC103498376, LOC103498389, LOC103498406, LOC103498407, LOC103498412, LOC103498413, LOC103498422, LOC103498455, LOC103499114, LOC103499115, LOC103499162, LOC103499194, LOC103499198, LOC103499224, LOC103499234, LOC103499262, LOC103499278, LOC103499306, LOC103499310, LOC103499353, LOC103499357, LOC103499396, LOC103499397, LOC103499421, LOC103499463, LOC103499535, LOC103499542, LOC103499552, LOC103499564, LOC103499677, LOC103499699, LOC103499703, LOC103499723, LOC103499724, LOC103499765, LOC103500047, LOC103500053, LOC103500055, LOC103500056, LOC103500063, LOC103500065, LOC103500189, LOC103500214, LOC103500231, LOC103500240, LOC103500286, LOC103500309, LOC103500335, LOC103500438, LOC103500459, LOC103500469, LOC103500769, LOC103500981, LOC103500992, LOC103500993, LOC103500999, LOC103501017, LOC103501043, LOC103501080, LOC103501143, LOC103501185, LOC103501187, LOC103501220, LOC103501225, LOC103501227, LOC103501230, LOC103501238, LOC103501261, LOC103501288, LOC103501295, LOC103501306, LOC103501309, LOC103501312, LOC103501341, LOC103501348, LOC103501351, LOC103501361, LOC103501362, LOC103501363, LOC103501385, LOC103501410, LOC103501418, LOC103501424, LOC103501441, LOC103501448, LOC103501453, LOC103501458, LOC103501468, LOC103501501, LOC103501523, LOC103501524, LOC103501635, LOC103501636, LOC103501649, LOC103501665, LOC103501710, LOC103501711, LOC103501724, LOC103501726, LOC103501758, LOC103501765, LOC103501779, LOC103501793, LOC103501841, LOC103501842, LOC103501845, LOC103501868, LOC103501886, LOC103501976, LOC103501977, LOC103501980, LOC103501981, LOC103502130, LOC103502136, LOC103502190, LOC103502201, LOC103502216, LOC103502242, LOC103502258, LOC103502428, LOC103502447, LOC103502448, LOC103502456, LOC103502494, LOC103502533, LOC103502538, LOC103502738, LOC103502763, LOC103502764, LOC103502770, LOC103502797, LOC103502801, LOC103502803, LOC103502809, LOC103502854, LOC103502858, LOC103502859, LOC103502862, LOC103502882, LOC103502891, LOC103502893, LOC103503026, LOC103503039, LOC103503070, LOC103503163, LOC103503219, LOC103503310, LOC103503328, LOC103503342, LOC103503344, LOC103503347, LOC103503349, LOC103503376, LOC103503386, LOC103503394, LOC103503397, LOC103503401, LOC103503449, LOC103503636, LOC103503673, LOC103503694, LOC103503703, LOC103503712, LOC103503756, LOC103503920, LOC103503921, LOC103503966, LOC103503981, LOC103503984, LOC103503991, LOC103504050, LOC103504067, LOC103504075, LOC103504095, LOC103504129, LOC107990389, LOC107990873, LOC107991398, LOC107991440, LOC107992071
Cucumis_melo	negative regulation of metabolic process	16/1469	141/14639	0.573085636949837	0.9111355674531288	DNA	LOC103483940, LOC103485822, LOC103486027, LOC103486185, LOC103496975, LOC103497644, LOC103498422, LOC103499559, LOC103500067, LOC103500309, LOC103500648, LOC103501440, LOC103501520, LOC103501752, LOC103502906, LOC103503072
Cucumis_melo	regulation of cellular protein metabolic process	10/1469	84/14639	0.5825359570812948	0.9188811227770425	DNA	LOC103486185, LOC103487590, LOC103496975, LOC103497544, LOC103497644, LOC103499559, LOC103500240, LOC103501752, LOC103502203, LOC103503072
Cucumis_melo	protein targeting	5/1469	39/14639	0.5884404189265937	0.9213130087297363	DNA	LOC103490269, LOC103491796, LOC103497030, LOC103500583, LOC103500868
Cucumis_melo	regulation of transcription by RNA polymerase II	10/1469	88/14639	0.5963447200195447	0.9213130087297363	DNA	LOC103485847, LOC103486091, LOC103489709, LOC103490024, LOC103492502, LOC103498265, LOC103498687, LOC103501440, LOC103502203, LOC103502433
Cucumis_melo	intracellular transport	28/1469	253/14639	0.5969774370040253	0.9213130087297363	DNA	LOC103485972, LOC103488590, LOC103490132, LOC103490269, LOC103490277, LOC103491367, LOC103491792, LOC103491796, LOC103493312, LOC103493438, LOC103494928, LOC103495101, LOC103495767, LOC103495918, LOC103495974, LOC103496168, LOC103496345, LOC103497030, LOC103497138, LOC103499311, LOC103499355, LOC103500532, LOC103500583, LOC103500868, LOC103501220, LOC103501982, LOC103502233, LOC103502933
Cucumis_melo	cellular process	636/1469	6243/14639	0.5973408524436433	0.9213130087297363	DNA	LOC103483822, LOC103483826, LOC103483828, LOC103483830, LOC103483833, LOC103483837, LOC103483937, LOC103483939, LOC103483940, LOC103484111, LOC103484112, LOC103484220, LOC103484221, LOC103485437, LOC103485466, LOC103485530, LOC103485547, LOC103485557, LOC103485560, LOC103485562, LOC103485588, LOC103485621, LOC103485624, LOC103485627, LOC103485628, LOC103485654, LOC103485690, LOC103485693, LOC103485695, LOC103485756, LOC103485801, LOC103485802, LOC103485820, LOC103485822, LOC103485823, LOC103485847, LOC103485858, LOC103485868, LOC103485883, LOC103485899, LOC103485901, LOC103485902, LOC103485913, LOC103485950, LOC103485954, LOC103485972, LOC103485997, LOC103485998, LOC103486011, LOC103486012, LOC103486020, LOC103486027, LOC103486035, LOC103486037, LOC103486039, LOC103486091, LOC103486108, LOC103486109, LOC103486110, LOC103486115, LOC103486129, LOC103486130, LOC103486132, LOC103486139, LOC103486152, LOC103486156, LOC103486176, LOC103486186, LOC103487197, LOC103487209, LOC103487211, LOC103487221, LOC103487222, LOC103487224, LOC103487238, LOC103487247, LOC103487252, LOC103487262, LOC103487265, LOC103487286, LOC103487288, LOC103487298, LOC103487474, LOC103487505, LOC103487526, LOC103487589, LOC103487590, LOC103487592, LOC103487608, LOC103487609, LOC103487640, LOC103487643, LOC103487646, LOC103487647, LOC103487878, LOC103487898, LOC103488160, LOC103488226, LOC103488236, LOC103488244, LOC103488509, LOC103488581, LOC103488584, LOC103488590, LOC103488592, LOC103488599, LOC103488655, LOC103488672, LOC103488674, LOC103488704, LOC103488724, LOC103488741, LOC103489607, LOC103489608, LOC103489622, LOC103489623, LOC103489626, LOC103489645, LOC103489654, LOC103489655, LOC103489661, LOC103489754, LOC103489774, LOC103489798, LOC103489844, LOC103489881, LOC103489887, LOC103489889, LOC103489994, LOC103490025, LOC103490028, LOC103490044, LOC103490053, LOC103490113, LOC103490131, LOC103490132, LOC103490133, LOC103490134, LOC103490135, LOC103490136, LOC103490146, LOC103490147, LOC103490154, LOC103490162, LOC103490165, LOC103490254, LOC103490255, LOC103490269, LOC103490271, LOC103490277, LOC103490318, LOC103490342, LOC103490345, LOC103490366, LOC103490368, LOC103490380, LOC103490434, LOC103490443, LOC103490447, LOC103490455, LOC103490456, LOC103490492, LOC103490507, LOC103490542, LOC103490551, LOC103490555, LOC103490566, LOC103491094, LOC103491097, LOC103491098, LOC103491155, LOC103491163, LOC103491222, LOC103491223, LOC103491225, LOC103491227, LOC103491231, LOC103491233, LOC103491290, LOC103491367, LOC103491380, LOC103491521, LOC103491530, LOC103491550, LOC103491600, LOC103491624, LOC103491659, LOC103491684, LOC103491686, LOC103491738, LOC103491765, LOC103491767, LOC103491779, LOC103491780, LOC103491791, LOC103491792, LOC103491796, LOC103491816, LOC103491821, LOC103491832, LOC103491956, LOC103491990, LOC103492014, LOC103492027, LOC103492028, LOC103492120, LOC103492297, LOC103492475, LOC103492490, LOC103492492, LOC103492493, LOC103492579, LOC103492618, LOC103492643, LOC103492726, LOC103492901, LOC103492902, LOC103492904, LOC103492932, LOC103492966, LOC103492993, LOC103492995, LOC103492999, LOC103493014, LOC103493015, LOC103493017, LOC103493018, LOC103493074, LOC103493279, LOC103493283, LOC103493291, LOC103493302, LOC103493312, LOC103493334, LOC103493382, LOC103493383, LOC103493411, LOC103493438, LOC103493448, LOC103493449, LOC103493451, LOC103493465, LOC103493467, LOC103493877, LOC103493879, LOC103493880, LOC103494906, LOC103494928, LOC103494951, LOC103494953, LOC103494974, LOC103494982, LOC103495004, LOC103495005, LOC103495009, LOC103495010, LOC103495030, LOC103495083, LOC103495101, LOC103495119, LOC103495121, LOC103495122, LOC103495151, LOC103495152, LOC103495719, LOC103495730, LOC103495731, LOC103495732, LOC103495733, LOC103495737, LOC103495745, LOC103495765, LOC103495766, LOC103495767, LOC103495768, LOC103495771, LOC103495786, LOC103495806, LOC103495808, LOC103495811, LOC103495819, LOC103495821, LOC103495871, LOC103495907, LOC103495918, LOC103495925, LOC103495929, LOC103495957, LOC103495961, LOC103495962, LOC103495967, LOC103495974, LOC103495975, LOC103495976, LOC103495997, LOC103496032, LOC103496047, LOC103496049, LOC103496050, LOC103496092, LOC103496096, LOC103496097, LOC103496103, LOC103496117, LOC103496132, LOC103496141, LOC103496142, LOC103496155, LOC103496161, LOC103496162, LOC103496167, LOC103496168, LOC103496170, LOC103496177, LOC103496181, LOC103496183, LOC103496184, LOC103496244, LOC103496252, LOC103496300, LOC103496309, LOC103496335, LOC103496337, LOC103496344, LOC103496345, LOC103496372, LOC103496505, LOC103496569, LOC103496584, LOC103496613, LOC103496615, LOC103496636, LOC103496670, LOC103496683, LOC103496687, LOC103496695, LOC103496696, LOC103496712, LOC103496723, LOC103496724, LOC103496755, LOC103496770, LOC103496794, LOC103496820, LOC103496856, LOC103496866, LOC103496870, LOC103496871, LOC103496896, LOC103496901, LOC103496913, LOC103496932, LOC103496936, LOC103496953, LOC103496955, LOC103496976, LOC103497029, LOC103497030, LOC103497104, LOC103497106, LOC103497132, LOC103497135, LOC103497138, LOC103497188, LOC103497254, LOC103497256, LOC103497258, LOC103497544, LOC103497546, LOC103497563, LOC103497591, LOC103497629, LOC103497640, LOC103498199, LOC103498200, LOC103498249, LOC103498250, LOC103498260, LOC103498261, LOC103498347, LOC103498375, LOC103498376, LOC103498387, LOC103498389, LOC103498390, LOC103498406, LOC103498407, LOC103498412, LOC103498413, LOC103498414, LOC103498422, LOC103498423, LOC103498424, LOC103498455, LOC103499110, LOC103499114, LOC103499115, LOC103499162, LOC103499194, LOC103499198, LOC103499202, LOC103499203, LOC103499224, LOC103499233, LOC103499234, LOC103499262, LOC103499278, LOC103499306, LOC103499307, LOC103499310, LOC103499311, LOC103499353, LOC103499355, LOC103499357, LOC103499375, LOC103499396, LOC103499397, LOC103499421, LOC103499461, LOC103499463, LOC103499490, LOC103499512, LOC103499535, LOC103499539, LOC103499542, LOC103499552, LOC103499554, LOC103499564, LOC103499677, LOC103499678, LOC103499699, LOC103499703, LOC103499723, LOC103499724, LOC103499765, LOC103500047, LOC103500053, LOC103500055, LOC103500056, LOC103500057, LOC103500063, LOC103500065, LOC103500067, LOC103500095, LOC103500097, LOC103500189, LOC103500214, LOC103500231, LOC103500240, LOC103500244, LOC103500286, LOC103500309, LOC103500335, LOC103500438, LOC103500459, LOC103500469, LOC103500532, LOC103500539, LOC103500540, LOC103500583, LOC103500648, LOC103500769, LOC103500868, LOC103500981, LOC103500988, LOC103500992, LOC103500993, LOC103500999, LOC103501017, LOC103501043, LOC103501080, LOC103501121, LOC103501143, LOC103501185, LOC103501187, LOC103501190, LOC103501191, LOC103501220, LOC103501225, LOC103501227, LOC103501230, LOC103501231, LOC103501238, LOC103501240, LOC103501261, LOC103501288, LOC103501295, LOC103501306, LOC103501309, LOC103501312, LOC103501329, LOC103501335, LOC103501341, LOC103501348, LOC103501350, LOC103501351, LOC103501352, LOC103501361, LOC103501362, LOC103501363, LOC103501385, LOC103501386, LOC103501410, LOC103501418, LOC103501420, LOC103501424, LOC103501425, LOC103501429, LOC103501432, LOC103501440, LOC103501441, LOC103501448, LOC103501453, LOC103501458, LOC103501463, LOC103501468, LOC103501501, LOC103501507, LOC103501520, LOC103501523, LOC103501524, LOC103501628, LOC103501635, LOC103501636, LOC103501649, LOC103501665, LOC103501710, LOC103501711, LOC103501723, LOC103501724, LOC103501726, LOC103501758, LOC103501765, LOC103501779, LOC103501793, LOC103501841, LOC103501842, LOC103501845, LOC103501868, LOC103501886, LOC103501976, LOC103501977, LOC103501980, LOC103501981, LOC103501982, LOC103502130, LOC103502136, LOC103502190, LOC103502199, LOC103502200, LOC103502201, LOC103502216, LOC103502224, LOC103502233, LOC103502242, LOC103502258, LOC103502409, LOC103502428, LOC103502447, LOC103502448, LOC103502456, LOC103502494, LOC103502533, LOC103502538, LOC103502662, LOC103502663, LOC103502738, LOC103502763, LOC103502764, LOC103502770, LOC103502797, LOC103502801, LOC103502803, LOC103502809, LOC103502854, LOC103502858, LOC103502859, LOC103502860, LOC103502862, LOC103502882, LOC103502891, LOC103502893, LOC103502906, LOC103502933, LOC103503026, LOC103503039, LOC103503070, LOC103503163, LOC103503205, LOC103503219, LOC103503310, LOC103503312, LOC103503313, LOC103503319, LOC103503328, LOC103503342, LOC103503344, LOC103503347, LOC103503349, LOC103503376, LOC103503386, LOC103503394, LOC103503397, LOC103503401, LOC103503418, LOC103503421, LOC103503435, LOC103503449, LOC103503636, LOC103503673, LOC103503694, LOC103503703, LOC103503712, LOC103503756, LOC103503905, LOC103503920, LOC103503921, LOC103503966, LOC103503981, LOC103503984, LOC103503987, LOC103503991, LOC103504050, LOC103504067, LOC103504072, LOC103504074, LOC103504075, LOC103504089, LOC103504095, LOC103504129, LOC107990389, LOC107990873, LOC107991398, LOC107991440, LOC107992071, LOC107992128
Cucumis_melo	establishment of localization in cell	28/1469	256/14639	0.6000093205016099	0.9213130087297363	DNA	LOC103485972, LOC103488590, LOC103490132, LOC103490269, LOC103490277, LOC103491367, LOC103491792, LOC103491796, LOC103493312, LOC103493438, LOC103494928, LOC103495101, LOC103495767, LOC103495918, LOC103495974, LOC103496168, LOC103496345, LOC103497030, LOC103497138, LOC103499311, LOC103499355, LOC103500532, LOC103500583, LOC103500868, LOC103501220, LOC103501982, LOC103502233, LOC103502933
Cucumis_melo	cellular amino acid metabolic process	29/1469	265/14639	0.6057236407436365	0.9213130087297363	DNA	LOC103485560, LOC103487298, LOC103488509, LOC103490133, LOC103490134, LOC103490146, LOC103490443, LOC103490555, LOC103491094, LOC103491227, LOC103491956, LOC103493015, LOC103493017, LOC103495967, LOC103496183, LOC103496932, LOC103498413, LOC103499198, LOC103499306, LOC103499677, LOC103499699, LOC103501225, LOC103501361, LOC103501468, LOC103501636, LOC103501977, LOC103502130, LOC103503163, LOC103503756
Cucumis_melo	modification-dependent protein catabolic process	11/1469	95/14639	0.6058904759043796	0.9213130087297363	DNA	LOC103483828, LOC103487590, LOC103490342, LOC103495733, LOC103498260, LOC103498261, LOC103499310, LOC103500286, LOC103500469, LOC103502891, LOC103503347
Cucumis_melo	ubiquitin-dependent protein catabolic process	11/1469	95/14639	0.6058904759043796	0.9213130087297363	DNA	LOC103483828, LOC103487590, LOC103490342, LOC103495733, LOC103498260, LOC103498261, LOC103499310, LOC103500286, LOC103500469, LOC103502891, LOC103503347
Cucumis_melo	water-soluble vitamin biosynthetic process	5/1469	42/14639	0.6078810541727282	0.9213130087297363	DNA	LOC103487221, LOC103487222, LOC103487252, LOC103495808, LOC103496695
Cucumis_melo	protein ubiquitination	19/1469	171/14639	0.6085857263498449	0.9213130087297363	DNA	LOC103485858, LOC103487590, LOC103490456, LOC103492492, LOC103493451, LOC103495030, LOC103495122, LOC103495786, LOC103495925, LOC103496167, LOC103498200, LOC103499194, LOC103499224, LOC103499262, LOC103499310, LOC103500286, LOC103501143, LOC103501453, LOC103501665
Cucumis_melo	modification-dependent macromolecule catabolic process	11/1469	96/14639	0.6086899236854109	0.9213130087297363	DNA	LOC103483828, LOC103487590, LOC103490342, LOC103495733, LOC103498260, LOC103498261, LOC103499310, LOC103500286, LOC103500469, LOC103502891, LOC103503347
Cucumis_melo	purine-containing compound metabolic process	11/1469	97/14639	0.6118541571818701	0.9213130087297363	DNA	LOC103486035, LOC103486156, LOC103489623, LOC103490134, LOC103491380, LOC103492014, LOC103497104, LOC103499724, LOC103500056, LOC103501185, LOC103501418
Cucumis_melo	vitamin biosynthetic process	5/1469	43/14639	0.6157240747820522	0.9213130087297363	DNA	LOC103487221, LOC103487222, LOC103487252, LOC103495808, LOC103496695
Cucumis_melo	ribose phosphate metabolic process	12/1469	106/14639	0.6260799060858702	0.9234388225199756	DNA	LOC103486035, LOC103486156, LOC103489623, LOC103490134, LOC103491094, LOC103491380, LOC103492014, LOC103497104, LOC103499724, LOC103500056, LOC103501185, LOC103501418
Cucumis_melo	ribonucleotide metabolic process	12/1469	106/14639	0.6260799060858702	0.9234388225199756	DNA	LOC103486035, LOC103486156, LOC103489623, LOC103490134, LOC103491094, LOC103491380, LOC103492014, LOC103497104, LOC103499724, LOC103500056, LOC103501185, LOC103501418
Cucumis_melo	methylation	21/1469	191/14639	0.6278138240122131	0.9236903021780535	DNA	LOC103483944, LOC103485823, LOC103487646, LOC103487650, LOC103490252, LOC103493292, LOC103494951, LOC103496004, LOC103496005, LOC103496335, LOC103496687, LOC103499239, LOC103500243, LOC103501180, LOC103501261, LOC103501793, LOC103502201, LOC103502202, LOC103502242, LOC103503950, LOC107990280
Cucumis_melo	microtubule-based movement	6/1469	50/14639	0.6343835282883235	0.9236903021780535	DNA	LOC103486115, LOC103487286, LOC103490113, LOC103490345, LOC103498414, LOC103504074
Cucumis_melo	cellulose metabolic process	6/1469	52/14639	0.6445036833313569	0.9367101064870726	DNA	LOC103490162, LOC103493074, LOC103493279, LOC103498347, LOC103499723, LOC107991440
Cucumis_melo	pigment metabolic process	7/1469	59/14639	0.6613794711541641	0.9488940089606803	DNA	LOC103485883, LOC103487224, LOC103490507, LOC103491233, LOC103496724, LOC103502893, LOC103503349
Cucumis_melo	cellular modified amino acid metabolic process	7/1469	59/14639	0.6613794711541641	0.9488940089606803	DNA	LOC103493015, LOC103493017, LOC103495808, LOC103496695, LOC103496932, LOC103501765, LOC103504050
Cucumis_melo	glucan biosynthetic process	7/1469	61/14639	0.6682976617525629	0.9521445180883289	DNA	LOC103489654, LOC103490131, LOC103490162, LOC103492490, LOC103493074, LOC103498347, LOC107991440
Cucumis_melo	translation	31/1469	292/14639	0.6945481312230345	0.9687118672321271	DNA	LOC103483939, LOC103488236, LOC103488655, LOC103488672, LOC103489844, LOC103490028, LOC103491780, LOC103492120, LOC103493014, LOC103493018, LOC103493382, LOC103493880, LOC103495731, LOC103495732, LOC103495997, LOC103496047, LOC103496170, LOC103496615, LOC103499114, LOC103499396, LOC103499463, LOC103499552, LOC103500053, LOC103500999, LOC103501501, LOC103501779, LOC103501842, LOC103502858, LOC103503984, LOC103504075, LOC107992071
Cucumis_melo	amide biosynthetic process	35/1469	328/14639	0.7097019715941789	0.9727811507196074	DNA	LOC103483939, LOC103488236, LOC103488655, LOC103488672, LOC103489844, LOC103490028, LOC103491380, LOC103491780, LOC103492120, LOC103493014, LOC103493018, LOC103493382, LOC103493880, LOC103495731, LOC103495732, LOC103495808, LOC103495997, LOC103496047, LOC103496170, LOC103496615, LOC103496695, LOC103499114, LOC103499396, LOC103499463, LOC103499552, LOC103500053, LOC103500056, LOC103500999, LOC103501501, LOC103501779, LOC103501842, LOC103502858, LOC103503984, LOC103504075, LOC107992071
Cucumis_melo	nitrogen compound transport	47/1469	452/14639	0.7509570887569683	1.0	DNA	LOC103484103, LOC103485539, LOC103485547, LOC103485562, LOC103485954, LOC103485972, LOC103485998, LOC103487288, LOC103487300, LOC103487608, LOC103487640, LOC103488612, LOC103490132, LOC103490269, LOC103490455, LOC103490509, LOC103491367, LOC103491767, LOC103491792, LOC103491796, LOC103493438, LOC103495918, LOC103495974, LOC103496168, LOC103496345, LOC103497030, LOC103497138, LOC103499311, LOC103499330, LOC103499355, LOC103500532, LOC103500583, LOC103500868, LOC103500984, LOC103501191, LOC103501220, LOC103501265, LOC103501335, LOC103501425, LOC103501432, LOC103501723, LOC103501982, LOC103502233, LOC103502259, LOC103502662, LOC103502663, LOC103502933
Cucumis_melo	cellular localization	29/1469	273/14639	0.7599552414920034	1.0	DNA	LOC103485972, LOC103488590, LOC103490132, LOC103490269, LOC103490277, LOC103491367, LOC103491792, LOC103491796, LOC103492901, LOC103493312, LOC103493438, LOC103494928, LOC103495101, LOC103495767, LOC103495918, LOC103495974, LOC103496168, LOC103496345, LOC103497030, LOC103497138, LOC103499311, LOC103499355, LOC103500532, LOC103500583, LOC103500868, LOC103501220, LOC103501982, LOC103502233, LOC103502933
Cucumis_melo	ion transport	13/1469	122/14639	0.7626045791817897	1.0	DNA	LOC103484220, LOC103484221, LOC103486186, LOC103490066, LOC103490566, LOC103491816, LOC103495101, LOC103496182, LOC103496712, LOC103496913, LOC103501240, LOC103503205, LOC103503345
Cucumis_melo	ATP metabolic process	4/1469	34/14639	0.7718340857912952	1.0	DNA	LOC103486035, LOC103492014, LOC103497104, LOC103499724
Cucumis_melo	cellular hormone metabolic process	4/1469	34/14639	0.7718340857912952	1.0	DNA	LOC103488599, LOC103489774, LOC103490551, LOC103500335
Cucumis_melo	meiotic cell cycle process	4/1469	35/14639	0.7754931570147509	1.0	DNA	LOC103491600, LOC103492999, LOC103501238, LOC103502216
Cucumis_melo	protein import	4/1469	36/14639	0.779669014481198	1.0	DNA	LOC103491792, LOC103495918, LOC103497030, LOC103502233
Cucumis_melo	response to extracellular stimulus	4/1469	36/14639	0.779669014481198	1.0	DNA	LOC103491094, LOC103495101, LOC103498423, LOC103502797
Cucumis_melo	regulation of flower development	4/1469	36/14639	0.779669014481198	1.0	DNA	LOC103489646, LOC103494951, LOC103500240, LOC103501440
Cucumis_melo	purine nucleoside bisphosphate metabolic process	4/1469	37/14639	0.7842988310215495	1.0	DNA	LOC103490134, LOC103491380, LOC103500056, LOC103501185
Cucumis_melo	regulation of shoot system development	4/1469	37/14639	0.7842988310215495	1.0	DNA	LOC103489646, LOC103494951, LOC103500240, LOC103501440
Cucumis_melo	ribonucleoside bisphosphate metabolic process	4/1469	37/14639	0.7842988310215495	1.0	DNA	LOC103490134, LOC103491380, LOC103500056, LOC103501185
Cucumis_melo	nucleoside bisphosphate metabolic process	4/1469	37/14639	0.7842988310215495	1.0	DNA	LOC103490134, LOC103491380, LOC103500056, LOC103501185
Cucumis_melo	microtubule cytoskeleton organization	4/1469	38/14639	0.789322165032901	1.0	DNA	LOC103491765, LOC103495806, LOC103502409, LOC103502860
Cucumis_melo	cellular macromolecule catabolic process	17/1469	161/14639	0.7918661995241326	1.0	DNA	LOC103483828, LOC103483940, LOC103485822, LOC103487590, LOC103487878, LOC103490342, LOC103495733, LOC103498260, LOC103498261, LOC103498422, LOC103499310, LOC103499535, LOC103500286, LOC103500469, LOC103502891, LOC103503347, LOC103503712
Cucumis_melo	water-soluble vitamin metabolic process	5/1469	46/14639	0.8048427290908677	1.0	DNA	LOC103487221, LOC103487222, LOC103487252, LOC103495808, LOC103496695
Cucumis_melo	vitamin metabolic process	5/1469	47/14639	0.8081030269892561	1.0	DNA	LOC103487221, LOC103487222, LOC103487252, LOC103495808, LOC103496695
Cucumis_melo	electron transport chain	5/1469	47/14639	0.8081030269892561	1.0	DNA	LOC103488226, LOC103496141, LOC103496870, LOC103501227, LOC103501306
Cucumis_melo	pigment biosynthetic process	5/1469	48/14639	0.8116752717769105	1.0	DNA	LOC103485883, LOC103487224, LOC103490507, LOC103496724, LOC103502893
Cucumis_melo	transport	87/1469	848/14639	0.8138115063856305	1.0	DNA	LOC103484103, LOC103484220, LOC103484221, LOC103485466, LOC103485530, LOC103485539, LOC103485547, LOC103485562, LOC103485950, LOC103485954, LOC103485972, LOC103485998, LOC103486109, LOC103486176, LOC103486186, LOC103487288, LOC103487300, LOC103487520, LOC103487608, LOC103487640, LOC103488590, LOC103488612, LOC103489887, LOC103490066, LOC103490132, LOC103490269, LOC103490277, LOC103490455, LOC103490509, LOC103490566, LOC103491367, LOC103491767, LOC103491792, LOC103491796, LOC103491816, LOC103491854, LOC103492476, LOC103493312, LOC103493438, LOC103494928, LOC103495101, LOC103495737, LOC103495767, LOC103495918, LOC103495974, LOC103496168, LOC103496182, LOC103496309, LOC103496345, LOC103496372, LOC103496712, LOC103496913, LOC103496923, LOC103496936, LOC103497030, LOC103497138, LOC103499110, LOC103499311, LOC103499330, LOC103499355, LOC103500128, LOC103500435, LOC103500532, LOC103500583, LOC103500868, LOC103500984, LOC103501191, LOC103501220, LOC103501240, LOC103501265, LOC103501335, LOC103501350, LOC103501425, LOC103501432, LOC103501723, LOC103501763, LOC103501982, LOC103502233, LOC103502259, LOC103502662, LOC103502663, LOC103502933, LOC103503205, LOC103503313, LOC103503345, LOC103503435, LOC103503987
Cucumis_melo	response to lipid	6/1469	56/14639	0.8229588689669061	1.0	DNA	LOC103483937, LOC103485634, LOC103495871, LOC103497136, LOC103498423, LOC103502797
Cucumis_melo	chromosome organization	6/1469	57/14639	0.825417968119728	1.0	DNA	LOC103487589, LOC103491600, LOC103495821, LOC103496613, LOC103499307, LOC103499554
Cucumis_melo	peptide biosynthetic process	31/1469	299/14639	0.8456135124736439	1.0	DNA	LOC103483939, LOC103488236, LOC103488655, LOC103488672, LOC103489844, LOC103490028, LOC103491780, LOC103492120, LOC103493014, LOC103493018, LOC103493382, LOC103493880, LOC103495731, LOC103495732, LOC103495997, LOC103496047, LOC103496170, LOC103496615, LOC103499114, LOC103499396, LOC103499463, LOC103499552, LOC103500053, LOC103500999, LOC103501501, LOC103501779, LOC103501842, LOC103502858, LOC103503984, LOC103504075, LOC107992071
Cucumis_melo	protein dephosphorylation	8/1469	78/14639	0.8511643140331708	1.0	DNA	LOC103485801, LOC103491659, LOC103494974, LOC103495119, LOC103496050, LOC103496723, LOC103500065, LOC103500189
Cucumis_melo	cellular component organization or biogenesis	81/1469	792/14639	0.8552169023032553	1.0	DNA	LOC103483837, LOC103485466, LOC103485557, LOC103485802, LOC103486011, LOC103486012, LOC103486152, LOC103487197, LOC103487209, LOC103487265, LOC103487589, LOC103487640, LOC103489608, LOC103489654, LOC103489754, LOC103490136, LOC103490154, LOC103490434, LOC103491600, LOC103491684, LOC103491765, LOC103491792, LOC103491990, LOC103492490, LOC103492493, LOC103492995, LOC103492999, LOC103493334, LOC103493382, LOC103493449, LOC103494951, LOC103495004, LOC103495719, LOC103495806, LOC103495819, LOC103495821, LOC103495929, LOC103495957, LOC103496092, LOC103496097, LOC103496168, LOC103496505, LOC103496613, LOC103496896, LOC103497030, LOC103497258, LOC103497591, LOC103499202, LOC103499233, LOC103499278, LOC103499307, LOC103499539, LOC103499554, LOC103499678, LOC103500057, LOC103500097, LOC103500240, LOC103500583, LOC103501190, LOC103501230, LOC103501238, LOC103501261, LOC103501329, LOC103501335, LOC103501341, LOC103501429, LOC103501507, LOC103501628, LOC103501723, LOC103501845, LOC103502224, LOC103502242, LOC103502409, LOC103502797, LOC103502860, LOC103502933, LOC103503401, LOC103503418, LOC103503905, LOC103503966, LOC107992128
Cucumis_melo	cellular carbohydrate biosynthetic process	10/1469	97/14639	0.865577788118841	1.0	DNA	LOC103489654, LOC103490131, LOC103490162, LOC103492490, LOC103493074, LOC103498347, LOC103501724, LOC103501726, LOC103501845, LOC107991440
Cucumis_melo	response to hormone	13/1469	128/14639	0.8831434747941611	1.0	DNA	LOC103483937, LOC103483942, LOC103485634, LOC103486011, LOC103490316, LOC103490317, LOC103495871, LOC103497136, LOC103498423, LOC103499361, LOC103500062, LOC103501357, LOC103502797
Cucumis_melo	nucleobase-containing small molecule metabolic process	18/1469	174/14639	0.8987481961224224	1.0	DNA	LOC103485690, LOC103486035, LOC103486156, LOC103489623, LOC103490134, LOC103491094, LOC103491380, LOC103492014, LOC103492904, LOC103497104, LOC103499724, LOC103500056, LOC103500214, LOC103501185, LOC103501418, LOC103501635, LOC103502859, LOC103504095
Cucumis_melo	establishment of localization	87/1469	856/14639	0.9066343272404492	1.0	DNA	LOC103484103, LOC103484220, LOC103484221, LOC103485466, LOC103485530, LOC103485539, LOC103485547, LOC103485562, LOC103485950, LOC103485954, LOC103485972, LOC103485998, LOC103486109, LOC103486176, LOC103486186, LOC103487288, LOC103487300, LOC103487520, LOC103487608, LOC103487640, LOC103488590, LOC103488612, LOC103489887, LOC103490066, LOC103490132, LOC103490269, LOC103490277, LOC103490455, LOC103490509, LOC103490566, LOC103491367, LOC103491767, LOC103491792, LOC103491796, LOC103491816, LOC103491854, LOC103492476, LOC103493312, LOC103493438, LOC103494928, LOC103495101, LOC103495737, LOC103495767, LOC103495918, LOC103495974, LOC103496168, LOC103496182, LOC103496309, LOC103496345, LOC103496372, LOC103496712, LOC103496913, LOC103496923, LOC103496936, LOC103497030, LOC103497138, LOC103499110, LOC103499311, LOC103499330, LOC103499355, LOC103500128, LOC103500435, LOC103500532, LOC103500583, LOC103500868, LOC103500984, LOC103501191, LOC103501220, LOC103501240, LOC103501265, LOC103501335, LOC103501350, LOC103501425, LOC103501432, LOC103501723, LOC103501763, LOC103501982, LOC103502233, LOC103502259, LOC103502662, LOC103502663, LOC103502933, LOC103503205, LOC103503313, LOC103503345, LOC103503435, LOC103503987
Cucumis_melo	organic substance transport	55/1469	544/14639	0.942020026125734	1.0	DNA	LOC103484103, LOC103485539, LOC103485547, LOC103485562, LOC103485954, LOC103485972, LOC103485998, LOC103487288, LOC103487300, LOC103487520, LOC103487608, LOC103487640, LOC103488612, LOC103489887, LOC103490132, LOC103490269, LOC103490455, LOC103490509, LOC103491367, LOC103491767, LOC103491792, LOC103491796, LOC103491854, LOC103492476, LOC103493438, LOC103495918, LOC103495974, LOC103496168, LOC103496345, LOC103496923, LOC103497030, LOC103497138, LOC103499311, LOC103499330, LOC103499355, LOC103500128, LOC103500435, LOC103500532, LOC103500583, LOC103500868, LOC103500984, LOC103501191, LOC103501220, LOC103501265, LOC103501335, LOC103501425, LOC103501432, LOC103501723, LOC103501763, LOC103501982, LOC103502233, LOC103502259, LOC103502662, LOC103502663, LOC103502933
Cucumis_melo	localization	89/1469	883/14639	0.9539318756488068	1.0	DNA	LOC103484103, LOC103484220, LOC103484221, LOC103485466, LOC103485530, LOC103485539, LOC103485547, LOC103485562, LOC103485950, LOC103485954, LOC103485972, LOC103485998, LOC103486109, LOC103486176, LOC103486186, LOC103487288, LOC103487300, LOC103487520, LOC103487608, LOC103487640, LOC103488590, LOC103488612, LOC103489887, LOC103490066, LOC103490132, LOC103490269, LOC103490277, LOC103490455, LOC103490509, LOC103490566, LOC103491367, LOC103491767, LOC103491792, LOC103491796, LOC103491816, LOC103491854, LOC103492476, LOC103492901, LOC103493312, LOC103493438, LOC103494928, LOC103495101, LOC103495737, LOC103495767, LOC103495918, LOC103495974, LOC103496168, LOC103496182, LOC103496309, LOC103496345, LOC103496372, LOC103496712, LOC103496913, LOC103496923, LOC103496936, LOC103497030, LOC103497138, LOC103499110, LOC103499311, LOC103499330, LOC103499355, LOC103500128, LOC103500435, LOC103500532, LOC103500583, LOC103500868, LOC103500984, LOC103501191, LOC103501220, LOC103501240, LOC103501265, LOC103501335, LOC103501350, LOC103501425, LOC103501432, LOC103501723, LOC103501763, LOC103501869, LOC103501982, LOC103502233, LOC103502259, LOC103502662, LOC103502663, LOC103502933, LOC103503205, LOC103503313, LOC103503345, LOC103503435, LOC103503987
Cucumis_melo	purine-containing compound biosynthetic process	5/1469	49/14639	1.0	1.0	DNA	LOC103486156, LOC103489623, LOC103491380, LOC103500056, LOC103501418
Cucumis_melo	oligosaccharide metabolic process	4/1469	39/14639	1.0	1.0	DNA	LOC103490135, LOC103493448, LOC103496344, LOC103501845
Cucumis_melo	purine nucleotide biosynthetic process	5/1469	49/14639	1.0	1.0	DNA	LOC103486156, LOC103489623, LOC103491380, LOC103500056, LOC103501418
Cucumis_melo	response to abscisic acid	4/1469	39/14639	1.0	1.0	DNA	LOC103495871, LOC103497136, LOC103498423, LOC103502797
Cucumis_melo	negative regulation of cellular process	13/1469	129/14639	1.0	1.0	DNA	LOC103486027, LOC103486185, LOC103496682, LOC103496975, LOC103497644, LOC103499203, LOC103499375, LOC103499539, LOC103499559, LOC103500309, LOC103501440, LOC103501752, LOC103503072
Cucumis_melo	movement of cell or subcellular component	6/1469	59/14639	1.0	1.0	DNA	LOC103486115, LOC103487286, LOC103490113, LOC103490345, LOC103498414, LOC103504074
Cucumis_melo	intracellular protein transport	18/1469	179/14639	1.0	1.0	DNA	LOC103485972, LOC103490269, LOC103491792, LOC103491796, LOC103493438, LOC103495918, LOC103495974, LOC103496168, LOC103496345, LOC103497030, LOC103497138, LOC103499311, LOC103499355, LOC103500583, LOC103500868, LOC103501220, LOC103501982, LOC103502233
Cucumis_melo	regulation of reproductive process	6/1469	59/14639	1.0	1.0	DNA	LOC103485634, LOC103485899, LOC103489646, LOC103494951, LOC103500240, LOC103501440
Cucumis_melo	dephosphorylation	10/1469	99/14639	1.0	1.0	DNA	LOC103485801, LOC103487211, LOC103491659, LOC103494974, LOC103495119, LOC103496050, LOC103496723, LOC103499357, LOC103500065, LOC103500189
Cucumis_melo	heterocycle catabolic process	7/1469	69/14639	1.0	1.0	DNA	LOC103483940, LOC103485560, LOC103485822, LOC103491233, LOC103498422, LOC103499535, LOC103503349
Cucumis_melo	hormone biosynthetic process	4/1469	39/14639	1.0	1.0	DNA	LOC103488599, LOC103489774, LOC103490551, LOC103500335
Cucumis_melo	cellular amide metabolic process	41/1469	408/14639	1.0	1.0	DNA	LOC103483939, LOC103488236, LOC103488655, LOC103488672, LOC103489844, LOC103490028, LOC103490134, LOC103491380, LOC103491780, LOC103492120, LOC103493014, LOC103493018, LOC103493382, LOC103493880, LOC103495731, LOC103495732, LOC103495808, LOC103495997, LOC103496047, LOC103496170, LOC103496615, LOC103496695, LOC103496976, LOC103497106, LOC103499114, LOC103499396, LOC103499463, LOC103499552, LOC103500053, LOC103500056, LOC103500999, LOC103501424, LOC103501501, LOC103501765, LOC103501779, LOC103501842, LOC103502858, LOC103503984, LOC103504050, LOC103504075, LOC107992071
Cucumis_melo	DNA-templated transcription, initiation	4/1469	39/14639	1.0	1.0	DNA	LOC103491231, LOC103496636, LOC103502764, LOC103502854
Cucumis_melo	response to alcohol	4/1469	39/14639	1.0	1.0	DNA	LOC103495871, LOC103497136, LOC103498423, LOC103502797
Cucumis_melo	purine ribonucleotide biosynthetic process	5/1469	49/14639	1.0	1.0	DNA	LOC103486156, LOC103489623, LOC103491380, LOC103500056, LOC103501418
Cucumis_melo	extracellular matrix	11/1469	17/14639	7.003089297914897e-08	5.567455991842343e-05	DNA	LOC103487215, LOC103498039, LOC103498041, LOC103498042, LOC103498171, LOC103498172, LOC103498173, LOC103498174, LOC103498175, LOC103498176, LOC103498177
Cucumis_melo	external encapsulating structure	11/1469	25/14639	1.178082217501755e-05	0.004682876814569476	DNA	LOC103487215, LOC103498039, LOC103498041, LOC103498042, LOC103498171, LOC103498172, LOC103498173, LOC103498174, LOC103498175, LOC103498176, LOC103498177
Cucumis_melo	anaphase-promoting complex	4/1469	9/14639	0.0084126982783006	0.26330993512967693	DNA	LOC103492966, LOC103498390, LOC103500469, LOC103502874
Cucumis_melo	nuclear ubiquitin ligase complex	4/1469	9/14639	0.0084126982783006	0.26330993512967693	DNA	LOC103492966, LOC103498390, LOC103500469, LOC103502874
Cucumis_melo	Golgi membrane	23/1469	137/14639	0.0140509432794214	0.3226639886101251	DNA	LOC103485530, LOC103485654, LOC103487592, LOC103488590, LOC103488687, LOC103489608, LOC103490136, LOC103490445, LOC103491367, LOC103491738, LOC103493291, LOC103493312, LOC103495719, LOC103495962, LOC103496102, LOC103497258, LOC103497591, LOC103498250, LOC103501220, LOC103501507, LOC103501982, LOC103502224, LOC107991393
Cucumis_melo	catalytic complex	45/1469	322/14639	0.0238025294233505	0.4205113531458588	DNA	LOC103485820, LOC103485913, LOC103485997, LOC103486036, LOC103486152, LOC103487590, LOC103489654, LOC103489752, LOC103490134, LOC103490276, LOC103491231, LOC103492490, LOC103492579, LOC103492902, LOC103492966, LOC103492995, LOC103496049, LOC103496141, LOC103496251, LOC103496636, LOC103496755, LOC103497104, LOC103497563, LOC103498313, LOC103498389, LOC103498390, LOC103499535, LOC103499703, LOC103500056, LOC103500063, LOC103500469, LOC103500988, LOC103501186, LOC103501351, LOC103501424, LOC103501649, LOC103502242, LOC103502448, LOC103502538, LOC103502803, LOC103502854, LOC103502874, LOC103503084, LOC103503219, LOC103503449
Cucumis_melo	preribosome	4/1469	13/14639	0.0344796292749701	0.49466983915020935	DNA	LOC103485902, LOC103492297, LOC103500047, LOC103503039
Cucumis_melo	ribosome	36/1469	257/14639	0.0361886793882507	0.49466983915020935	DNA	LOC103483939, LOC103486119, LOC103486154, LOC103488236, LOC103488655, LOC103488672, LOC103489844, LOC103490028, LOC103490344, LOC103491780, LOC103492120, LOC103493014, LOC103493018, LOC103493382, LOC103493880, LOC103495731, LOC103495732, LOC103495745, LOC103496047, LOC103496170, LOC103496585, LOC103496615, LOC103496726, LOC103499114, LOC103499162, LOC103499396, LOC103499552, LOC103500053, LOC103500999, LOC103501305, LOC103501429, LOC103501501, LOC103501779, LOC103501842, LOC103503984, LOC103504075
Cucumis_melo	oxidoreductase complex	9/1469	47/14639	0.0485336445958696	0.49466983915020935	DNA	LOC103490134, LOC103492995, LOC103496141, LOC103496755, LOC103500056, LOC103501351, LOC103501649, LOC103502448, LOC103503219
Cucumis_melo	microtubule associated complex	4/1469	16/14639	0.0690189136548356	0.5402780498621355	DNA	LOC103491765, LOC103495806, LOC103500988, LOC103502409
Cucumis_melo	cullin-RING ubiquitin ligase complex	5/1469	23/14639	0.0738401237557744	0.5457510752184623	DNA	LOC103487590, LOC103492966, LOC103498390, LOC103500469, LOC103502874
Cucumis_melo	spliceosomal snRNP complex	4/1469	17/14639	0.0833699852191685	0.5498042868224726	DNA	LOC103485621, LOC103485802, LOC103489754, LOC103490154
Cucumis_melo	bounding membrane of organelle	30/1469	221/14639	0.0893931924129228	0.554542280497883	DNA	LOC103485530, LOC103485654, LOC103487592, LOC103488590, LOC103488687, LOC103489608, LOC103490136, LOC103490425, LOC103490445, LOC103491367, LOC103491738, LOC103491990, LOC103493291, LOC103493312, LOC103495719, LOC103495962, LOC103496102, LOC103497138, LOC103497258, LOC103497591, LOC103498250, LOC103499357, LOC103501220, LOC103501240, LOC103501507, LOC103501973, LOC103501982, LOC103502224, LOC103502859, LOC107991393
Cucumis_melo	ubiquitin ligase complex	5/1469	25/14639	0.0989454218563249	0.554542280497883	DNA	LOC103487590, LOC103492966, LOC103498390, LOC103500469, LOC103502874
Cucumis_melo	mediator complex	5/1469	25/14639	0.0989454218563249	0.554542280497883	DNA	LOC103489709, LOC103490024, LOC103498265, LOC103498687, LOC103502790
Cucumis_melo	respirasome	4/1469	18/14639	0.0990503192838986	0.554542280497883	DNA	LOC103488226, LOC103493436, LOC103498237, LOC103503117
Cucumis_melo	small nuclear ribonucleoprotein complex	4/1469	18/14639	0.0990503192838986	0.554542280497883	DNA	LOC103485621, LOC103485802, LOC103489754, LOC103490154
Cucumis_melo	ribonucleoprotein complex	55/1469	450/14639	0.1293235280124241	0.6060939047663795	DNA	LOC103483939, LOC103485557, LOC103485621, LOC103485802, LOC103485902, LOC103486119, LOC103486154, LOC103488236, LOC103488655, LOC103488672, LOC103489754, LOC103489844, LOC103490028, LOC103490154, LOC103490344, LOC103491780, LOC103492120, LOC103492297, LOC103493014, LOC103493018, LOC103493382, LOC103493880, LOC103494906, LOC103495731, LOC103495732, LOC103495745, LOC103495997, LOC103496047, LOC103496097, LOC103496170, LOC103496615, LOC103496726, LOC103499114, LOC103499162, LOC103499396, LOC103499552, LOC103500047, LOC103500053, LOC103500063, LOC103500648, LOC103500999, LOC103501429, LOC103501501, LOC103501520, LOC103501720, LOC103501779, LOC103501842, LOC103502858, LOC103503039, LOC103503328, LOC103503966, LOC103503984, LOC103504075, LOC103504129, LOC107992071
Cucumis_melo	endosome	8/1469	46/14639	0.132057553666706	0.6060939047663795	DNA	LOC103486109, LOC103487265, LOC103490132, LOC103491699, LOC103491991, LOC103500043, LOC103500583, LOC103501350
Cucumis_melo	cytoplasmic vesicle	10/1469	65/14639	0.147621148402625	0.6060939047663795	DNA	LOC103486109, LOC103487265, LOC103488591, LOC103490132, LOC103491699, LOC103491991, LOC103497166, LOC103500043, LOC103500583, LOC103501350
Cucumis_melo	vesicle	10/1469	65/14639	0.147621148402625	0.6060939047663795	DNA	LOC103486109, LOC103487265, LOC103488591, LOC103490132, LOC103491699, LOC103491991, LOC103497166, LOC103500043, LOC103500583, LOC103501350
Cucumis_melo	intracellular vesicle	10/1469	65/14639	0.147621148402625	0.6060939047663795	DNA	LOC103486109, LOC103487265, LOC103488591, LOC103490132, LOC103491699, LOC103491991, LOC103497166, LOC103500043, LOC103500583, LOC103501350
Cucumis_melo	Sm-like protein family complex	4/1469	21/14639	0.1532228284535643	0.6152128718211294	DNA	LOC103485621, LOC103485802, LOC103489754, LOC103490154
Cucumis_melo	transferase complex	23/1469	172/14639	0.1584478080659105	0.6207273246179801	DNA	LOC103485820, LOC103485913, LOC103486152, LOC103487590, LOC103489654, LOC103489752, LOC103490134, LOC103491231, LOC103492490, LOC103492579, LOC103492966, LOC103496049, LOC103496636, LOC103498313, LOC103498389, LOC103498390, LOC103500469, LOC103502242, LOC103502538, LOC103502803, LOC103502854, LOC103502874, LOC103503449
Cucumis_melo	non-membrane-bounded organelle	53/1469	453/14639	0.233179572882036	0.7474909695210429	DNA	LOC103483837, LOC103483939, LOC103485902, LOC103486119, LOC103486130, LOC103486152, LOC103486154, LOC103487200, LOC103488236, LOC103488655, LOC103488672, LOC103489642, LOC103489844, LOC103490028, LOC103490344, LOC103491780, LOC103492027, LOC103492120, LOC103493014, LOC103493018, LOC103493382, LOC103493880, LOC103495731, LOC103495732, LOC103495745, LOC103495806, LOC103495821, LOC103496047, LOC103496170, LOC103496345, LOC103496585, LOC103496615, LOC103496726, LOC103499114, LOC103499162, LOC103499396, LOC103499552, LOC103500047, LOC103500053, LOC103500212, LOC103500999, LOC103501238, LOC103501261, LOC103501305, LOC103501429, LOC103501501, LOC103501779, LOC103501842, LOC103502860, LOC103502933, LOC103503039, LOC103503984, LOC103504075
Cucumis_melo	intracellular non-membrane-bounded organelle	53/1469	453/14639	0.233179572882036	0.7474909695210429	DNA	LOC103483837, LOC103483939, LOC103485902, LOC103486119, LOC103486130, LOC103486152, LOC103486154, LOC103487200, LOC103488236, LOC103488655, LOC103488672, LOC103489642, LOC103489844, LOC103490028, LOC103490344, LOC103491780, LOC103492027, LOC103492120, LOC103493014, LOC103493018, LOC103493382, LOC103493880, LOC103495731, LOC103495732, LOC103495745, LOC103495806, LOC103495821, LOC103496047, LOC103496170, LOC103496345, LOC103496585, LOC103496615, LOC103496726, LOC103499114, LOC103499162, LOC103499396, LOC103499552, LOC103500047, LOC103500053, LOC103500212, LOC103500999, LOC103501238, LOC103501261, LOC103501305, LOC103501429, LOC103501501, LOC103501779, LOC103501842, LOC103502860, LOC103502933, LOC103503039, LOC103503984, LOC103504075
Cucumis_melo	protein-containing complex	147/1469	1349/14639	0.2739649828940462	0.7720976404780876	DNA	LOC103483833, LOC103483939, LOC103485557, LOC103485621, LOC103485628, LOC103485802, LOC103485820, LOC103485898, LOC103485902, LOC103485913, LOC103485997, LOC103486036, LOC103486119, LOC103486152, LOC103486154, LOC103487288, LOC103487590, LOC103488236, LOC103488655, LOC103488672, LOC103489654, LOC103489709, LOC103489752, LOC103489754, LOC103489844, LOC103490024, LOC103490028, LOC103490134, LOC103490154, LOC103490276, LOC103490344, LOC103491231, LOC103491765, LOC103491780, LOC103491792, LOC103491837, LOC103492120, LOC103492297, LOC103492490, LOC103492579, LOC103492902, LOC103492966, LOC103492995, LOC103493014, LOC103493018, LOC103493070, LOC103493302, LOC103493382, LOC103493438, LOC103493880, LOC103494906, LOC103494951, LOC103495731, LOC103495732, LOC103495745, LOC103495774, LOC103495806, LOC103495918, LOC103495997, LOC103496047, LOC103496049, LOC103496097, LOC103496141, LOC103496168, LOC103496170, LOC103496251, LOC103496309, LOC103496337, LOC103496615, LOC103496636, LOC103496637, LOC103496670, LOC103496726, LOC103496755, LOC103496896, LOC103496901, LOC103496972, LOC103497030, LOC103497104, LOC103497563, LOC103498260, LOC103498261, LOC103498265, LOC103498313, LOC103498389, LOC103498390, LOC103498687, LOC103499114, LOC103499162, LOC103499307, LOC103499311, LOC103499396, LOC103499535, LOC103499552, LOC103499554, LOC103499703, LOC103500047, LOC103500053, LOC103500056, LOC103500063, LOC103500459, LOC103500469, LOC103500532, LOC103500583, LOC103500648, LOC103500988, LOC103500999, LOC103501186, LOC103501191, LOC103501309, LOC103501351, LOC103501424, LOC103501429, LOC103501440, LOC103501501, LOC103501520, LOC103501649, LOC103501720, LOC103501779, LOC103501842, LOC103501869, LOC103501982, LOC103502242, LOC103502261, LOC103502409, LOC103502448, LOC103502538, LOC103502539, LOC103502764, LOC103502790, LOC103502803, LOC103502854, LOC103502858, LOC103502874, LOC103502891, LOC103503039, LOC103503084, LOC103503219, LOC103503319, LOC103503328, LOC103503449, LOC103503966, LOC103503984, LOC103503987, LOC103504075, LOC103504129, LOC107992071
Cucumis_melo	extrinsic component of membrane	4/1469	24/14639	0.2948047653022075	0.7720976404780876	DNA	LOC103496335, LOC103501351, LOC103501649, LOC103501793
Cucumis_melo	vacuolar membrane	4/1469	26/14639	0.3248180598070015	0.7893008314319709	DNA	LOC103490425, LOC103499357, LOC103501240, LOC103501973
Cucumis_melo	RNA polymerase complex	8/1469	60/14639	0.3861326512239814	0.8554315152048455	DNA	LOC103485820, LOC103486152, LOC103491231, LOC103492579, LOC103496049, LOC103496636, LOC103502854, LOC103503449
Cucumis_melo	DNA-directed RNA polymerase complex	8/1469	60/14639	0.3861326512239814	0.8554315152048455	DNA	LOC103485820, LOC103486152, LOC103491231, LOC103492579, LOC103496049, LOC103496636, LOC103502854, LOC103503449
Cucumis_melo	transferase complex, transferring phosphorus-containing groups	10/1469	78/14639	0.4463219874635181	0.8852388768718843	DNA	LOC103485820, LOC103485913, LOC103486152, LOC103491231, LOC103492579, LOC103496049, LOC103496636, LOC103502538, LOC103502854, LOC103503449
Cucumis_melo	vesicle tethering complex	6/1469	46/14639	0.4593488463600167	0.9002992882570193	DNA	LOC103487288, LOC103496168, LOC103496309, LOC103500583, LOC103501191, LOC103503987
Cucumis_melo	nuclear protein-containing complex	31/1469	274/14639	0.476830108739962	0.9090704502024209	DNA	LOC103483833, LOC103485621, LOC103485802, LOC103485898, LOC103485913, LOC103485997, LOC103489709, LOC103489752, LOC103489754, LOC103490024, LOC103490154, LOC103491231, LOC103492579, LOC103492966, LOC103493302, LOC103494906, LOC103494951, LOC103496337, LOC103496670, LOC103498265, LOC103498390, LOC103498687, LOC103499703, LOC103500459, LOC103500469, LOC103502242, LOC103502539, LOC103502790, LOC103502874, LOC103503084, LOC103504129
Cucumis_melo	chloroplast stroma	7/1469	58/14639	0.5162082428794093	0.9090704502024209	DNA	LOC103489622, LOC103491223, LOC103495967, LOC103501109, LOC103501190, LOC103502130, LOC103502444
Cucumis_melo	exocyst	4/1469	29/14639	0.5282273490091025	0.9090704502024209	DNA	LOC103487288, LOC103496168, LOC103501191, LOC103503987
Cucumis_melo	mitochondrion	15/1469	132/14639	0.5615267154358121	0.9090704502024209	DNA	LOC103486110, LOC103486119, LOC103487252, LOC103487590, LOC103488226, LOC103490135, LOC103490447, LOC103490555, LOC103491279, LOC103493448, LOC103496726, LOC103499512, LOC103501765, LOC103502882, LOC103503981
Cucumis_melo	nucleolus	9/1469	78/14639	0.5741873198666887	0.9111355674531288	DNA	LOC103483837, LOC103485902, LOC103486130, LOC103487200, LOC103489642, LOC103500047, LOC103501261, LOC103502933, LOC103503039
Cucumis_melo	intracellular organelle lumen	5/1469	43/14639	0.6157240747820522	0.9213130087297363	DNA	LOC103493331, LOC103493436, LOC103494988, LOC103503019, LOC103504071
Cucumis_melo	membrane-enclosed lumen	5/1469	43/14639	0.6157240747820522	0.9213130087297363	DNA	LOC103493331, LOC103493436, LOC103494988, LOC103503019, LOC103504071
Cucumis_melo	organelle lumen	5/1469	43/14639	0.6157240747820522	0.9213130087297363	DNA	LOC103493331, LOC103493436, LOC103494988, LOC103503019, LOC103504071
Cucumis_melo	organelle membrane	65/1469	616/14639	0.6320296643464218	0.9236903021780535	DNA	LOC103485466, LOC103485530, LOC103485598, LOC103485628, LOC103485654, LOC103485905, LOC103486011, LOC103486012, LOC103486129, LOC103487239, LOC103487300, LOC103487592, LOC103488244, LOC103488590, LOC103488687, LOC103489608, LOC103489705, LOC103490129, LOC103490136, LOC103490254, LOC103490425, LOC103490445, LOC103491155, LOC103491367, LOC103491721, LOC103491738, LOC103491796, LOC103491990, LOC103492995, LOC103493007, LOC103493291, LOC103493312, LOC103493367, LOC103493438, LOC103494919, LOC103495121, LOC103495719, LOC103495962, LOC103495974, LOC103496102, LOC103496161, LOC103496162, LOC103496185, LOC103497138, LOC103497258, LOC103497591, LOC103498250, LOC103498297, LOC103499357, LOC103499512, LOC103500286, LOC103501220, LOC103501240, LOC103501329, LOC103501507, LOC103501634, LOC103501973, LOC103501982, LOC103502224, LOC103502797, LOC103502803, LOC103502859, LOC103503117, LOC103503205, LOC107991393
Cucumis_melo	transcription regulator complex	6/1469	53/14639	0.6503595442595274	0.9417774821244522	DNA	LOC103483833, LOC103485898, LOC103485913, LOC103495774, LOC103501440, LOC103502764
Cucumis_melo	membrane	463/1469	4552/14639	0.7214350064131192	0.9797322291698314	DNA	2C05, LOC103484103, LOC103484111, LOC103484112, LOC103484220, LOC103484221, LOC103485439, LOC103485466, LOC103485530, LOC103485537, LOC103485539, LOC103485546, LOC103485547, LOC103485548, LOC103485562, LOC103485588, LOC103485598, LOC103485624, LOC103485627, LOC103485628, LOC103485634, LOC103485654, LOC103485717, LOC103485785, LOC103485786, LOC103485788, LOC103485819, LOC103485821, LOC103485850, LOC103485851, LOC103485853, LOC103485869, LOC103485904, LOC103485905, LOC103485914, LOC103485950, LOC103485954, LOC103485970, LOC103485971, LOC103485972, LOC103485998, LOC103486011, LOC103486012, LOC103486021, LOC103486028, LOC103486096, LOC103486129, LOC103486176, LOC103486186, LOC103487197, LOC103487223, LOC103487239, LOC103487250, LOC103487278, LOC103487285, LOC103487299, LOC103487300, LOC103487403, LOC103487471, LOC103487474, LOC103487477, LOC103487494, LOC103487495, LOC103487526, LOC103487540, LOC103487543, LOC103487592, LOC103487608, LOC103487643, LOC103488142, LOC103488244, LOC103488573, LOC103488590, LOC103488592, LOC103488612, LOC103488640, LOC103488678, LOC103488682, LOC103488684, LOC103488687, LOC103488741, LOC103489608, LOC103489625, LOC103489653, LOC103489655, LOC103489700, LOC103489705, LOC103489712, LOC103489745, LOC103489774, LOC103489841, LOC103489884, LOC103489887, LOC103489994, LOC103490066, LOC103490125, LOC103490129, LOC103490136, LOC103490143, LOC103490150, LOC103490162, LOC103490165, LOC103490177, LOC103490254, LOC103490269, LOC103490376, LOC103490377, LOC103490423, LOC103490425, LOC103490433, LOC103490445, LOC103490455, LOC103490506, LOC103490531, LOC103490566, LOC103491078, LOC103491155, LOC103491163, LOC103491222, LOC103491232, LOC103491234, LOC103491290, LOC103491367, LOC103491559, LOC103491635, LOC103491659, LOC103491686, LOC103491699, LOC103491721, LOC103491738, LOC103491742, LOC103491758, LOC103491764, LOC103491767, LOC103491768, LOC103491796, LOC103491816, LOC103491817, LOC103491854, LOC103491885, LOC103491990, LOC103491991, LOC103491999, LOC103492014, LOC103492025, LOC103492373, LOC103492476, LOC103492477, LOC103492700, LOC103492932, LOC103492936, LOC103492968, LOC103492970, LOC103492993, LOC103492995, LOC103493007, LOC103493020, LOC103493074, LOC103493084, LOC103493249, LOC103493278, LOC103493279, LOC103493281, LOC103493291, LOC103493311, LOC103493312, LOC103493315, LOC103493326, LOC103493327, LOC103493330, LOC103493332, LOC103493334, LOC103493339, LOC103493365, LOC103493367, LOC103493383, LOC103493393, LOC103493396, LOC103493423, LOC103493438, LOC103493467, LOC103494919, LOC103494928, LOC103494934, LOC103494953, LOC103494965, LOC103494971, LOC103494982, LOC103495009, LOC103495101, LOC103495120, LOC103495121, LOC103495122, LOC103495149, LOC103495151, LOC103495152, LOC103495163, LOC103495719, LOC103495725, LOC103495737, LOC103495747, LOC103495767, LOC103495769, LOC103495770, LOC103495771, LOC103495772, LOC103495814, LOC103495874, LOC103495884, LOC103495920, LOC103495921, LOC103495927, LOC103495954, LOC103495956, LOC103495958, LOC103495962, LOC103495966, LOC103495974, LOC103495995, LOC103496024, LOC103496032, LOC103496092, LOC103496094, LOC103496098, LOC103496102, LOC103496115, LOC103496161, LOC103496162, LOC103496182, LOC103496184, LOC103496185, LOC103496244, LOC103496252, LOC103496309, LOC103496372, LOC103496571, LOC103496580, LOC103496584, LOC103496683, LOC103496684, LOC103496685, LOC103496708, LOC103496712, LOC103496730, LOC103496732, LOC103496756, LOC103496820, LOC103496839, LOC103496866, LOC103496870, LOC103496913, LOC103496923, LOC103496924, LOC103496933, LOC103496956, LOC103496972, LOC103496974, LOC103496976, LOC103496998, LOC103497137, LOC103497138, LOC103497174, LOC103497237, LOC103497258, LOC103497259, LOC103497546, LOC103497547, LOC103497591, LOC103497611, LOC103497624, LOC103497629, LOC103498038, LOC103498043, LOC103498105, LOC103498199, LOC103498250, LOC103498297, LOC103498347, LOC103498375, LOC103498376, LOC103498389, LOC103498393, LOC103498395, LOC103498423, LOC103498442, LOC103498686, LOC103498762, LOC103499113, LOC103499115, LOC103499121, LOC103499124, LOC103499152, LOC103499156, LOC103499157, LOC103499202, LOC103499233, LOC103499237, LOC103499239, LOC103499243, LOC103499272, LOC103499301, LOC103499302, LOC103499308, LOC103499355, LOC103499357, LOC103499381, LOC103499466, LOC103499477, LOC103499508, LOC103499512, LOC103499545, LOC103499558, LOC103499564, LOC103500043, LOC103500055, LOC103500057, LOC103500080, LOC103500095, LOC103500127, LOC103500128, LOC103500145, LOC103500243, LOC103500281, LOC103500286, LOC103500408, LOC103500435, LOC103500457, LOC103500475, LOC103500709, LOC103500718, LOC103500758, LOC103500984, LOC103500987, LOC103501043, LOC103501126, LOC103501143, LOC103501145, LOC103501187, LOC103501190, LOC103501220, LOC103501226, LOC103501228, LOC103501239, LOC103501240, LOC103501250, LOC103501265, LOC103501291, LOC103501292, LOC103501306, LOC103501312, LOC103501329, LOC103501335, LOC103501349, LOC103501360, LOC103501363, LOC103501385, LOC103501411, LOC103501417, LOC103501420, LOC103501425, LOC103501432, LOC103501441, LOC103501448, LOC103501458, LOC103501475, LOC103501507, LOC103501524, LOC103501569, LOC103501628, LOC103501634, LOC103501648, LOC103501650, LOC103501653, LOC103501707, LOC103501709, LOC103501714, LOC103501731, LOC103501736, LOC103501763, LOC103501766, LOC103501774, LOC103501783, LOC103501841, LOC103501844, LOC103501886, LOC103501900, LOC103501973, LOC103501974, LOC103501980, LOC103501981, LOC103501982, LOC103501983, LOC103501984, LOC103502146, LOC103502199, LOC103502217, LOC103502218, LOC103502224, LOC103502240, LOC103502250, LOC103502251, LOC103502258, LOC103502428, LOC103502492, LOC103502493, LOC103502494, LOC103502530, LOC103502531, LOC103502564, LOC103502576, LOC103502588, LOC103502596, LOC103502662, LOC103502663, LOC103502692, LOC103502763, LOC103502770, LOC103502787, LOC103502797, LOC103502803, LOC103502809, LOC103502859, LOC103503022, LOC103503023, LOC103503026, LOC103503058, LOC103503070, LOC103503071, LOC103503087, LOC103503108, LOC103503117, LOC103503205, LOC103503312, LOC103503313, LOC103503342, LOC103503345, LOC103503362, LOC103503386, LOC103503392, LOC103503402, LOC103503405, LOC103503435, LOC103503643, LOC103503749, LOC103503904, LOC103503950, LOC103503951, LOC103503952, LOC103503968, LOC103503989, LOC103504045, LOC103504048, LOC103504051, LOC103504056, LOC103504072, LOC103504096, LOC107990280, LOC107990868, LOC107991299, LOC107991323, LOC107991393, LOC107991398, LOC107991440
Cucumis_melo	cytosol	12/1469	112/14639	0.7526487577363175	1.0	DNA	LOC103485627, LOC103485690, LOC103487252, LOC103488590, LOC103490551, LOC103495145, LOC103495769, LOC103500231, LOC103500335, LOC103500532, LOC103501186, LOC103501191
Cucumis_melo	plastid stroma	7/1469	66/14639	0.8367978396174688	1.0	DNA	LOC103489622, LOC103491223, LOC103495967, LOC103501109, LOC103501190, LOC103502130, LOC103502444
Cucumis_melo	plasma membrane	30/1469	290/14639	0.8434082209739479	1.0	DNA	LOC103485588, LOC103485627, LOC103485850, LOC103485853, LOC103486021, LOC103487197, LOC103487239, LOC103489653, LOC103490566, LOC103491699, LOC103491991, LOC103492476, LOC103492993, LOC103495152, LOC103495769, LOC103496024, LOC103496732, LOC103496820, LOC103496866, LOC103496913, LOC103497237, LOC103498442, LOC103500043, LOC103500095, LOC103501250, LOC103501360, LOC103501420, LOC103501714, LOC103502199, LOC103502240
Cucumis_melo	organelle inner membrane	10/1469	94/14639	0.8625847815818425	1.0	DNA	LOC103485466, LOC103485905, LOC103486012, LOC103490129, LOC103493367, LOC103499512, LOC103501329, LOC103502797, LOC103503117, LOC103503205
Cucumis_melo	endoplasmic reticulum membrane	16/1469	159/14639	1.0	1.0	DNA	LOC103486129, LOC103487239, LOC103488244, LOC103490254, LOC103491155, LOC103491721, LOC103491796, LOC103493007, LOC103495121, LOC103495974, LOC103496161, LOC103496185, LOC103498297, LOC103500286, LOC103501634, LOC103502803
Cucumis_melo	cellular_component	881/1469	8777/14639	1.0	1.0	DNA	2C05, LOC103483013, LOC103483833, LOC103483837, LOC103483939, LOC103484103, LOC103484111, LOC103484112, LOC103484220, LOC103484221, LOC103485439, LOC103485466, LOC103485530, LOC103485537, LOC103485539, LOC103485546, LOC103485547, LOC103485548, LOC103485557, LOC103485562, LOC103485588, LOC103485590, LOC103485598, LOC103485621, LOC103485624, LOC103485627, LOC103485628, LOC103485634, LOC103485654, LOC103485690, LOC103485711, LOC103485717, LOC103485756, LOC103485785, LOC103485786, LOC103485788, LOC103485802, LOC103485819, LOC103485820, LOC103485821, LOC103485822, LOC103485823, LOC103485825, LOC103485847, LOC103485850, LOC103485851, LOC103485853, LOC103485868, LOC103485869, LOC103485885, LOC103485898, LOC103485902, LOC103485904, LOC103485905, LOC103485913, LOC103485914, LOC103485944, LOC103485950, LOC103485954, LOC103485970, LOC103485971, LOC103485972, LOC103485997, LOC103485998, LOC103486011, LOC103486012, LOC103486021, LOC103486027, LOC103486028, LOC103486036, LOC103486091, LOC103486096, LOC103486109, LOC103486110, LOC103486115, LOC103486119, LOC103486129, LOC103486130, LOC103486151, LOC103486152, LOC103486154, LOC103486156, LOC103486176, LOC103486186, LOC103487197, LOC103487200, LOC103487209, LOC103487215, LOC103487223, LOC103487238, LOC103487239, LOC103487249, LOC103487250, LOC103487252, LOC103487264, LOC103487265, LOC103487278, LOC103487285, LOC103487286, LOC103487288, LOC103487299, LOC103487300, LOC103487403, LOC103487471, LOC103487474, LOC103487477, LOC103487494, LOC103487495, LOC103487505, LOC103487526, LOC103487540, LOC103487543, LOC103487589, LOC103487590, LOC103487592, LOC103487608, LOC103487640, LOC103487643, LOC103488135, LOC103488142, LOC103488226, LOC103488236, LOC103488244, LOC103488488, LOC103488497, LOC103488509, LOC103488573, LOC103488581, LOC103488590, LOC103488591, LOC103488592, LOC103488612, LOC103488625, LOC103488640, LOC103488645, LOC103488655, LOC103488672, LOC103488678, LOC103488682, LOC103488684, LOC103488687, LOC103488727, LOC103488741, LOC103489608, LOC103489622, LOC103489623, LOC103489624, LOC103489625, LOC103489642, LOC103489645, LOC103489646, LOC103489653, LOC103489654, LOC103489655, LOC103489662, LOC103489700, LOC103489705, LOC103489709, LOC103489712, LOC103489713, LOC103489745, LOC103489752, LOC103489754, LOC103489774, LOC103489793, LOC103489841, LOC103489844, LOC103489867, LOC103489884, LOC103489887, LOC103489994, LOC103490024, LOC103490028, LOC103490053, LOC103490066, LOC103490112, LOC103490125, LOC103490128, LOC103490129, LOC103490131, LOC103490132, LOC103490133, LOC103490134, LOC103490135, LOC103490136, LOC103490143, LOC103490150, LOC103490154, LOC103490162, LOC103490165, LOC103490166, LOC103490177, LOC103490254, LOC103490269, LOC103490271, LOC103490276, LOC103490277, LOC103490336, LOC103490344, LOC103490345, LOC103490376, LOC103490377, LOC103490423, LOC103490425, LOC103490433, LOC103490434, LOC103490443, LOC103490445, LOC103490447, LOC103490453, LOC103490455, LOC103490491, LOC103490506, LOC103490507, LOC103490531, LOC103490551, LOC103490555, LOC103490566, LOC103490618, LOC103491052, LOC103491053, LOC103491073, LOC103491078, LOC103491099, LOC103491155, LOC103491163, LOC103491222, LOC103491223, LOC103491227, LOC103491229, LOC103491231, LOC103491232, LOC103491234, LOC103491279, LOC103491290, LOC103491367, LOC103491521, LOC103491559, LOC103491635, LOC103491659, LOC103491684, LOC103491686, LOC103491699, LOC103491721, LOC103491738, LOC103491740, LOC103491742, LOC103491758, LOC103491764, LOC103491765, LOC103491767, LOC103491768, LOC103491780, LOC103491792, LOC103491796, LOC103491816, LOC103491817, LOC103491837, LOC103491854, LOC103491885, LOC103491922, LOC103491957, LOC103491968, LOC103491990, LOC103491991, LOC103491999, LOC103492014, LOC103492025, LOC103492027, LOC103492120, LOC103492297, LOC103492373, LOC103492476, LOC103492477, LOC103492490, LOC103492493, LOC103492501, LOC103492502, LOC103492577, LOC103492579, LOC103492616, LOC103492618, LOC103492645, LOC103492700, LOC103492901, LOC103492902, LOC103492932, LOC103492936, LOC103492966, LOC103492968, LOC103492970, LOC103492993, LOC103492995, LOC103493007, LOC103493014, LOC103493018, LOC103493020, LOC103493070, LOC103493074, LOC103493084, LOC103493249, LOC103493278, LOC103493279, LOC103493281, LOC103493291, LOC103493302, LOC103493305, LOC103493311, LOC103493312, LOC103493315, LOC103493326, LOC103493327, LOC103493330, LOC103493331, LOC103493332, LOC103493334, LOC103493339, LOC103493365, LOC103493367, LOC103493382, LOC103493383, LOC103493393, LOC103493396, LOC103493423, LOC103493436, LOC103493438, LOC103493448, LOC103493467, LOC103493877, LOC103493879, LOC103493880, LOC103494321, LOC103494906, LOC103494913, LOC103494919, LOC103494928, LOC103494934, LOC103494950, LOC103494951, LOC103494952, LOC103494953, LOC103494964, LOC103494965, LOC103494970, LOC103494971, LOC103494982, LOC103494988, LOC103495009, LOC103495062, LOC103495072, LOC103495073, LOC103495082, LOC103495101, LOC103495119, LOC103495120, LOC103495121, LOC103495122, LOC103495145, LOC103495149, LOC103495151, LOC103495152, LOC103495163, LOC103495166, LOC103495168, LOC103495719, LOC103495725, LOC103495731, LOC103495732, LOC103495737, LOC103495745, LOC103495747, LOC103495765, LOC103495767, LOC103495769, LOC103495770, LOC103495771, LOC103495772, LOC103495774, LOC103495806, LOC103495812, LOC103495813, LOC103495814, LOC103495821, LOC103495871, LOC103495874, LOC103495884, LOC103495918, LOC103495920, LOC103495921, LOC103495927, LOC103495949, LOC103495954, LOC103495956, LOC103495957, LOC103495958, LOC103495962, LOC103495966, LOC103495967, LOC103495974, LOC103495975, LOC103495977, LOC103495995, LOC103495997, LOC103496024, LOC103496032, LOC103496047, LOC103496049, LOC103496092, LOC103496094, LOC103496097, LOC103496098, LOC103496100, LOC103496101, LOC103496102, LOC103496115, LOC103496139, LOC103496141, LOC103496155, LOC103496161, LOC103496162, LOC103496168, LOC103496170, LOC103496171, LOC103496182, LOC103496184, LOC103496185, LOC103496218, LOC103496244, LOC103496251, LOC103496252, LOC103496309, LOC103496335, LOC103496337, LOC103496341, LOC103496345, LOC103496372, LOC103496376, LOC103496504, LOC103496571, LOC103496580, LOC103496584, LOC103496585, LOC103496613, LOC103496615, LOC103496636, LOC103496637, LOC103496670, LOC103496682, LOC103496683, LOC103496684, LOC103496685, LOC103496708, LOC103496712, LOC103496723, LOC103496726, LOC103496730, LOC103496732, LOC103496755, LOC103496756, LOC103496757, LOC103496759, LOC103496794, LOC103496820, LOC103496839, LOC103496866, LOC103496870, LOC103496871, LOC103496896, LOC103496901, LOC103496913, LOC103496923, LOC103496924, LOC103496933, LOC103496956, LOC103496972, LOC103496974, LOC103496975, LOC103496976, LOC103496998, LOC103497016, LOC103497029, LOC103497030, LOC103497104, LOC103497135, LOC103497137, LOC103497138, LOC103497166, LOC103497174, LOC103497203, LOC103497237, LOC103497258, LOC103497259, LOC103497546, LOC103497547, LOC103497563, LOC103497591, LOC103497607, LOC103497611, LOC103497624, LOC103497629, LOC103498038, LOC103498039, LOC103498041, LOC103498042, LOC103498043, LOC103498105, LOC103498171, LOC103498172, LOC103498173, LOC103498174, LOC103498175, LOC103498176, LOC103498177, LOC103498199, LOC103498237, LOC103498250, LOC103498260, LOC103498261, LOC103498264, LOC103498265, LOC103498297, LOC103498313, LOC103498347, LOC103498350, LOC103498375, LOC103498376, LOC103498389, LOC103498390, LOC103498393, LOC103498395, LOC103498407, LOC103498410, LOC103498421, LOC103498423, LOC103498442, LOC103498686, LOC103498687, LOC103498688, LOC103498762, LOC103499113, LOC103499114, LOC103499115, LOC103499121, LOC103499124, LOC103499152, LOC103499156, LOC103499157, LOC103499162, LOC103499202, LOC103499203, LOC103499233, LOC103499234, LOC103499237, LOC103499239, LOC103499243, LOC103499272, LOC103499301, LOC103499302, LOC103499307, LOC103499308, LOC103499310, LOC103499311, LOC103499353, LOC103499355, LOC103499357, LOC103499375, LOC103499381, LOC103499388, LOC103499396, LOC103499461, LOC103499465, LOC103499466, LOC103499477, LOC103499483, LOC103499490, LOC103499508, LOC103499512, LOC103499535, LOC103499545, LOC103499552, LOC103499554, LOC103499558, LOC103499559, LOC103499564, LOC103499675, LOC103499677, LOC103499703, LOC103500043, LOC103500047, LOC103500053, LOC103500055, LOC103500056, LOC103500057, LOC103500062, LOC103500063, LOC103500078, LOC103500080, LOC103500081, LOC103500095, LOC103500097, LOC103500127, LOC103500128, LOC103500145, LOC103500163, LOC103500186, LOC103500212, LOC103500213, LOC103500231, LOC103500236, LOC103500240, LOC103500243, LOC103500244, LOC103500248, LOC103500254, LOC103500258, LOC103500274, LOC103500278, LOC103500281, LOC103500286, LOC103500309, LOC103500310, LOC103500335, LOC103500369, LOC103500371, LOC103500408, LOC103500414, LOC103500435, LOC103500455, LOC103500457, LOC103500459, LOC103500469, LOC103500471, LOC103500475, LOC103500527, LOC103500532, LOC103500539, LOC103500540, LOC103500583, LOC103500648, LOC103500709, LOC103500718, LOC103500758, LOC103500769, LOC103500984, LOC103500987, LOC103500988, LOC103500991, LOC103500992, LOC103500999, LOC103501043, LOC103501080, LOC103501109, LOC103501116, LOC103501121, LOC103501126, LOC103501143, LOC103501145, LOC103501186, LOC103501187, LOC103501190, LOC103501191, LOC103501220, LOC103501225, LOC103501226, LOC103501228, LOC103501230, LOC103501238, LOC103501239, LOC103501240, LOC103501250, LOC103501261, LOC103501265, LOC103501291, LOC103501292, LOC103501305, LOC103501306, LOC103501309, LOC103501312, LOC103501329, LOC103501334, LOC103501335, LOC103501339, LOC103501341, LOC103501348, LOC103501349, LOC103501350, LOC103501351, LOC103501352, LOC103501360, LOC103501363, LOC103501385, LOC103501386, LOC103501410, LOC103501411, LOC103501417, LOC103501420, LOC103501424, LOC103501425, LOC103501429, LOC103501432, LOC103501440, LOC103501441, LOC103501448, LOC103501458, LOC103501475, LOC103501479, LOC103501501, LOC103501505, LOC103501507, LOC103501513, LOC103501520, LOC103501521, LOC103501524, LOC103501569, LOC103501575, LOC103501628, LOC103501634, LOC103501648, LOC103501649, LOC103501650, LOC103501653, LOC103501706, LOC103501707, LOC103501709, LOC103501714, LOC103501720, LOC103501723, LOC103501731, LOC103501736, LOC103501763, LOC103501765, LOC103501766, LOC103501774, LOC103501779, LOC103501783, LOC103501793, LOC103501841, LOC103501842, LOC103501844, LOC103501845, LOC103501868, LOC103501869, LOC103501886, LOC103501900, LOC103501973, LOC103501974, LOC103501980, LOC103501981, LOC103501982, LOC103501983, LOC103501984, LOC103501989, LOC103502073, LOC103502121, LOC103502130, LOC103502136, LOC103502146, LOC103502199, LOC103502203, LOC103502217, LOC103502218, LOC103502224, LOC103502233, LOC103502240, LOC103502242, LOC103502249, LOC103502250, LOC103502251, LOC103502258, LOC103502261, LOC103502409, LOC103502428, LOC103502433, LOC103502444, LOC103502447, LOC103502448, LOC103502492, LOC103502493, LOC103502494, LOC103502530, LOC103502531, LOC103502538, LOC103502539, LOC103502564, LOC103502576, LOC103502588, LOC103502596, LOC103502662, LOC103502663, LOC103502692, LOC103502763, LOC103502764, LOC103502770, LOC103502787, LOC103502790, LOC103502797, LOC103502803, LOC103502809, LOC103502854, LOC103502857, LOC103502858, LOC103502859, LOC103502860, LOC103502874, LOC103502882, LOC103502891, LOC103502904, LOC103502933, LOC103503019, LOC103503022, LOC103503023, LOC103503026, LOC103503039, LOC103503058, LOC103503059, LOC103503070, LOC103503071, LOC103503072, LOC103503084, LOC103503087, LOC103503108, LOC103503117, LOC103503205, LOC103503219, LOC103503297, LOC103503312, LOC103503313, LOC103503319, LOC103503328, LOC103503342, LOC103503345, LOC103503362, LOC103503386, LOC103503392, LOC103503402, LOC103503405, LOC103503421, LOC103503431, LOC103503435, LOC103503449, LOC103503643, LOC103503658, LOC103503679, LOC103503687, LOC103503703, LOC103503749, LOC103503756, LOC103503904, LOC103503916, LOC103503920, LOC103503950, LOC103503951, LOC103503952, LOC103503966, LOC103503968, LOC103503981, LOC103503984, LOC103503987, LOC103503989, LOC103504026, LOC103504045, LOC103504048, LOC103504049, LOC103504051, LOC103504056, LOC103504071, LOC103504072, LOC103504074, LOC103504075, LOC103504096, LOC103504129, LOC107990280, LOC107990868, LOC107991083, LOC107991299, LOC107991323, LOC107991393, LOC107991398, LOC107991440, LOC107992071, LOC107992128
Cucumis_melo	metalloendopeptidase activity	17/1469	59/14639	4.447635228331386e-05	0.011786233355078174	DNA	LOC103486011, LOC103487215, LOC103487285, LOC103491787, LOC103492903, LOC103492908, LOC103495966, LOC103498039, LOC103498041, LOC103498042, LOC103498171, LOC103498172, LOC103498173, LOC103498174, LOC103498175, LOC103498176, LOC103498177
Cucumis_melo	ribonuclease P activity	4/1469	5/14639	0.000464690112285	0.0615714398777625	DNA	LOC103486110, LOC103487238, LOC103500063, LOC103500992
Cucumis_melo	tRNA-specific ribonuclease activity	4/1469	6/14639	0.0012828291270123	0.1456927365678255	DNA	LOC103486110, LOC103487238, LOC103500063, LOC103500992
Cucumis_melo	pectinesterase inhibitor activity	9/1469	31/14639	0.0026281035371345	0.20396451069269378	DNA	LOC103496383, LOC103496645, LOC103496646, LOC103496647, LOC103496648, LOC103496649, LOC103496650, LOC103496652, LOC103501963
Cucumis_melo	oxidoreductase activity, acting on the CH-OH group of donors, NAD or NADP as acceptor	19/1469	95/14639	0.0030317719933985	0.20396451069269378	DNA	ADH1, LOC103487221, LOC103487222, LOC103488509, LOC103489623, LOC103490045, LOC103490340, LOC103490341, LOC103491550, LOC103492904, LOC103496122, LOC103496183, LOC103496755, LOC103499421, LOC103500418, LOC103501977, LOC103502448, LOC103503219, LOC103503321
Cucumis_melo	polygalacturonate 4-alpha-galacturonosyltransferase activity	6/1469	16/14639	0.0033352687283082	0.20396451069269378	DNA	LOC103490136, LOC103495719, LOC103497258, LOC103497591, LOC103501507, LOC103502224
Cucumis_melo	NAD binding	14/1469	64/14639	0.0050005661302588	0.24494494854793136	DNA	LOC103488509, LOC103490045, LOC103492904, LOC103496122, LOC103496183, LOC103496755, LOC103498413, LOC103500214, LOC103500369, LOC103500418, LOC103501635, LOC103501977, LOC103502448, LOC103503219
Cucumis_melo	endoribonuclease activity, producing 5'-phosphomonoesters	7/1469	23/14639	0.0058424912435236	0.24494494854793136	DNA	LOC103486110, LOC103487238, LOC103491097, LOC103491098, LOC103500063, LOC103500992, LOC103501665
Cucumis_melo	metallopeptidase activity	19/1469	98/14639	0.0058540302168688	0.24494494854793136	DNA	LOC103485557, LOC103486011, LOC103487215, LOC103487285, LOC103491787, LOC103492903, LOC103492908, LOC103495966, LOC103496871, LOC103498039, LOC103498041, LOC103498042, LOC103498171, LOC103498172, LOC103498173, LOC103498174, LOC103498175, LOC103498176, LOC103498177
Cucumis_melo	endoribonuclease activity	9/1469	37/14639	0.0093731806002869	0.26330993512967693	DNA	LOC103486110, LOC103487238, LOC103489711, LOC103491097, LOC103491098, LOC103500063, LOC103500992, LOC103501145, LOC103501665
Cucumis_melo	mannosyltransferase activity	4/1469	10/14639	0.0129191254373868	0.3112334764461366	DNA	LOC103490254, LOC103495121, LOC103499272, LOC103502803
Cucumis_melo	oxidoreductase activity, acting on CH-OH group of donors	21/1469	122/14639	0.0142053328318923	0.3226639886101251	DNA	ADH1, LOC103487221, LOC103487222, LOC103488509, LOC103489623, LOC103490045, LOC103490340, LOC103490341, LOC103491550, LOC103492904, LOC103493093, LOC103493130, LOC103496122, LOC103496183, LOC103496755, LOC103499421, LOC103500418, LOC103501977, LOC103502448, LOC103503219, LOC103503321
Cucumis_melo	endonuclease activity, active with either ribo- or deoxyribonucleic acids and producing 5'-phosphomonoesters	7/1469	28/14639	0.0181214592170755	0.3729406862693797	DNA	LOC103486110, LOC103487238, LOC103491097, LOC103491098, LOC103500063, LOC103500992, LOC103501665
Cucumis_melo	NADP binding	11/1469	53/14639	0.0182952034773658	0.3729406862693797	DNA	LOC103487221, LOC103487222, LOC103489823, LOC103490045, LOC103490146, LOC103490485, LOC103490505, LOC103491550, LOC103496122, LOC103498413, LOC103500125
Cucumis_melo	phosphatidylinositol phosphate kinase activity	4/1469	12/14639	0.0258798849665312	0.4472719249650501	DNA	LOC103487265, LOC103495094, LOC103503405, LOC103503435
Cucumis_melo	histone binding	4/1469	13/14639	0.0344796292749701	0.49466983915020935	DNA	LOC103486012, LOC103500240, LOC103500244, LOC107992128
Cucumis_melo	hexosyltransferase activity	28/1469	191/14639	0.0386810653409901	0.49466983915020935	DNA	LOC103487247, LOC103489654, LOC103489798, LOC103490128, LOC103490131, LOC103490136, LOC103490162, LOC103490254, LOC103492490, LOC103493074, LOC103493291, LOC103493330, LOC103495121, LOC103495719, LOC103495962, LOC103496162, LOC103496344, LOC103497258, LOC103497591, LOC103498347, LOC103499272, LOC103501043, LOC103501507, LOC103501704, LOC103501845, LOC103502224, LOC103502803, LOC107991440
Cucumis_melo	catalytic activity, acting on RNA	38/1469	273/14639	0.0410857641874129	0.49466983915020935	DNA	LOC103483937, LOC103485820, LOC103485823, LOC103485997, LOC103486110, LOC103487238, LOC103487290, LOC103487573, LOC103488472, LOC103489711, LOC103490555, LOC103491097, LOC103491098, LOC103491779, LOC103492579, LOC103494321, LOC103494970, LOC103494988, LOC103495005, LOC103495147, LOC103496569, LOC103496687, LOC103497644, LOC103498313, LOC103498393, LOC103499677, LOC103500063, LOC103500129, LOC103500395, LOC103500992, LOC103501145, LOC103501340, LOC103501636, LOC103501665, LOC103501711, LOC103502906, LOC103503449, LOC103503756
Cucumis_melo	O-methyltransferase activity	7/1469	33/14639	0.0421944877825526	0.49466983915020935	DNA	LOC103488472, LOC103490252, LOC103496004, LOC103496005, LOC103496335, LOC103501180, LOC107990280
Cucumis_melo	S-adenosylmethionine-dependent methyltransferase activity	13/1469	73/14639	0.046886837796153	0.49466983915020935	DNA	LOC103485823, LOC103487290, LOC103487646, LOC103493292, LOC103494970, LOC103494988, LOC103496335, LOC103496687, LOC103497544, LOC103498313, LOC103501261, LOC103501793, LOC103502495
Cucumis_melo	UDP-glycosyltransferase activity	30/1469	210/14639	0.0481730686533527	0.49466983915020935	DNA	LOC103485544, LOC103487247, LOC103489654, LOC103489798, LOC103490136, LOC103490162, LOC103491753, LOC103492490, LOC103493074, LOC103493330, LOC103495719, LOC103495820, LOC103495878, LOC103496174, LOC103496344, LOC103497258, LOC103497591, LOC103498347, LOC103499149, LOC103499231, LOC103499232, LOC103501138, LOC103501220, LOC103501507, LOC103501704, LOC103501845, LOC103502224, LOC103502665, LOC103502931, LOC107991440
Cucumis_melo	glycosyltransferase activity	55/1469	431/14639	0.0609735313032246	0.5402780498621355	DNA	LOC103485544, LOC103485654, LOC103487247, LOC103487592, LOC103489608, LOC103489654, LOC103489798, LOC103490128, LOC103490131, LOC103490133, LOC103490136, LOC103490162, LOC103490254, LOC103491099, LOC103491155, LOC103491738, LOC103491753, LOC103492490, LOC103493074, LOC103493291, LOC103493330, LOC103495121, LOC103495719, LOC103495820, LOC103495878, LOC103495884, LOC103495962, LOC103496162, LOC103496174, LOC103496344, LOC103497258, LOC103497591, LOC103498250, LOC103498347, LOC103499149, LOC103499231, LOC103499232, LOC103499272, LOC103500127, LOC103500369, LOC103501043, LOC103501138, LOC103501220, LOC103501448, LOC103501507, LOC103501704, LOC103501845, LOC103502224, LOC103502665, LOC103502803, LOC103502931, LOC103503667, LOC103503673, LOC103503979, LOC107991440
Cucumis_melo	RNA methyltransferase activity	8/1469	42/14639	0.0662765564171131	0.5402780498621355	DNA	LOC103485823, LOC103487290, LOC103488472, LOC103491779, LOC103494970, LOC103494988, LOC103496687, LOC103498313
Cucumis_melo	enzyme inhibitor activity	21/1469	143/14639	0.0685950562701837	0.5402780498621355	DNA	LOC103485588, LOC103486185, LOC103489701, LOC103495152, LOC103496383, LOC103496645, LOC103496646, LOC103496647, LOC103496648, LOC103496649, LOC103496650, LOC103496652, LOC103496975, LOC103499202, LOC103499550, LOC103500095, LOC103501420, LOC103501752, LOC103501963, LOC103503072, LOC107991540
Cucumis_melo	catalytic activity, acting on a rRNA	4/1469	16/14639	0.0690189136548356	0.5402780498621355	DNA	LOC103485823, LOC103487290, LOC103496687, LOC103497644
Cucumis_melo	molecular function regulator	35/1469	262/14639	0.0772113268247793	0.5457510752184623	DNA	LOC103485538, LOC103485588, LOC103486185, LOC103487198, LOC103489701, LOC103490276, LOC103491073, LOC103495062, LOC103495101, LOC103495152, LOC103495712, LOC103496383, LOC103496645, LOC103496646, LOC103496647, LOC103496648, LOC103496649, LOC103496650, LOC103496652, LOC103496901, LOC103496972, LOC103496975, LOC103499202, LOC103499550, LOC103500095, LOC103500769, LOC103501186, LOC103501410, LOC103501420, LOC103501752, LOC103501963, LOC103502862, LOC103503072, LOC103503228, LOC107991540
Cucumis_melo	transcription coregulator activity	8/1469	44/14639	0.0782165125001346	0.5457510752184623	DNA	LOC103485532, LOC103489709, LOC103490024, LOC103495765, LOC103496910, LOC103498265, LOC103498687, LOC103502203
Cucumis_melo	protein-containing complex binding	10/1469	59/14639	0.0821132115786462	0.5498042868224726	DNA	LOC103485531, LOC103485905, LOC103492502, LOC103495929, LOC103496096, LOC103498415, LOC103498424, LOC103499233, LOC103499539, LOC103500189
Cucumis_melo	single-stranded DNA binding	5/1469	24/14639	0.0859111698648125	0.5498042868224726	DNA	LOC103487647, LOC103488704, LOC103488713, LOC103495083, LOC103502456
Cucumis_melo	catalytic activity, acting on a nucleic acid	54/1469	429/14639	0.0860825956164102	0.5498042868224726	DNA	LOC103483937, LOC103485820, LOC103485823, LOC103485997, LOC103486110, LOC103487238, LOC103487290, LOC103487505, LOC103487573, LOC103487647, LOC103488472, LOC103488704, LOC103488713, LOC103489711, LOC103490555, LOC103491097, LOC103491098, LOC103491779, LOC103492579, LOC103494321, LOC103494970, LOC103494988, LOC103495005, LOC103495083, LOC103495147, LOC103495821, LOC103496159, LOC103496569, LOC103496581, LOC103496631, LOC103496670, LOC103496687, LOC103497644, LOC103498313, LOC103498393, LOC103499677, LOC103500063, LOC103500129, LOC103500310, LOC103500395, LOC103500992, LOC103501145, LOC103501238, LOC103501309, LOC103501340, LOC103501636, LOC103501665, LOC103501711, LOC103502456, LOC103502882, LOC103502906, LOC103503332, LOC103503449, LOC103503756
Cucumis_melo	magnesium ion transmembrane transporter activity	4/1469	18/14639	0.0990503192838986	0.554542280497883	DNA	LOC103491699, LOC103491991, LOC103496094, LOC103500043
Cucumis_melo	enzyme regulator activity	33/1469	250/14639	0.1099546126992325	0.5830242959141224	DNA	LOC103485538, LOC103485588, LOC103486185, LOC103489701, LOC103490276, LOC103491073, LOC103495062, LOC103495101, LOC103495152, LOC103496383, LOC103496645, LOC103496646, LOC103496647, LOC103496648, LOC103496649, LOC103496650, LOC103496652, LOC103496901, LOC103496972, LOC103496975, LOC103499202, LOC103499550, LOC103500095, LOC103500769, LOC103501186, LOC103501410, LOC103501420, LOC103501752, LOC103501963, LOC103502862, LOC103503072, LOC103503228, LOC107991540
Cucumis_melo	pseudouridine synthase activity	4/1469	19/14639	0.1159813479376643	0.5910587923746353	DNA	LOC103496569, LOC103497029, LOC103501017, LOC103503310
Cucumis_melo	endopeptidase activity	31/1469	239/14639	0.1286127509042524	0.6060939047663795	DNA	LOC103485799, LOC103486011, LOC103486136, LOC103487215, LOC103487285, LOC103490487, LOC103491787, LOC103492903, LOC103492908, LOC103495082, LOC103495168, LOC103495725, LOC103495877, LOC103495966, LOC103496268, LOC103498039, LOC103498041, LOC103498042, LOC103498171, LOC103498172, LOC103498173, LOC103498174, LOC103498175, LOC103498176, LOC103498177, LOC103500248, LOC103500254, LOC103500258, LOC103500464, LOC103502692, LOC103504073
Cucumis_melo	protein phosphatase inhibitor activity	4/1469	20/14639	0.1340722591759741	0.6060939047663795	DNA	LOC103485588, LOC103495152, LOC103500095, LOC103501420
Cucumis_melo	chaperone binding	4/1469	20/14639	0.1340722591759741	0.6060939047663795	DNA	LOC103487198, LOC103495073, LOC103498205, LOC103502194
Cucumis_melo	N,N-dimethylaniline monooxygenase activity	4/1469	20/14639	0.1340722591759741	0.6060939047663795	DNA	LOC103489823, LOC103490485, LOC103490505, LOC103500125
Cucumis_melo	phosphatase inhibitor activity	4/1469	20/14639	0.1340722591759741	0.6060939047663795	DNA	LOC103485588, LOC103495152, LOC103500095, LOC103501420
Cucumis_melo	translation elongation factor activity	6/1469	33/14639	0.1376096369779016	0.6060939047663795	DNA	LOC103485847, LOC103490156, LOC103493313, LOC103493314, LOC103496337, LOC103496637
Cucumis_melo	catalytic activity, acting on a tRNA	15/1469	104/14639	0.1393497335616769	0.6060939047663795	DNA	LOC103486110, LOC103487238, LOC103487573, LOC103490555, LOC103494988, LOC103495005, LOC103496569, LOC103498313, LOC103498393, LOC103499677, LOC103500063, LOC103500129, LOC103500992, LOC103501636, LOC103503756
Cucumis_melo	transferase activity, transferring one-carbon groups	33/1469	256/14639	0.1405317519050348	0.6060939047663795	DNA	LOC103483944, LOC103485433, LOC103485823, LOC103485851, LOC103487290, LOC103487646, LOC103487650, LOC103488472, LOC103490252, LOC103491094, LOC103491779, LOC103493015, LOC103493017, LOC103493292, LOC103494970, LOC103494988, LOC103496004, LOC103496005, LOC103496335, LOC103496371, LOC103496687, LOC103497544, LOC103498313, LOC103499239, LOC103500243, LOC103501180, LOC103501261, LOC103501793, LOC103502201, LOC103502202, LOC103502495, LOC103503950, LOC107990280
Cucumis_melo	protein kinase regulator activity	6/1469	34/14639	0.147091980888159	0.6060939047663795	DNA	LOC103496901, LOC103496975, LOC103500769, LOC103502862, LOC103503072, LOC107991540
Cucumis_melo	carboxy-lyase activity	8/1469	49/14639	0.1492931617371806	0.6060939047663795	DNA	LOC103485627, LOC103496724, LOC103500214, LOC103501361, LOC103501635, LOC103502148, LOC103502149, LOC103502191
Cucumis_melo	peptidyl-prolyl cis-trans isomerase activity	8/1469	50/14639	0.1566157908796803	0.6207273246179801	DNA	LOC103488472, LOC103489645, LOC103497612, LOC103498406, LOC103500240, LOC103501441, LOC103503344, LOC103503694
Cucumis_melo	metal ion transmembrane transporter activity	16/1469	115/14639	0.161070279589723	0.6246384013357551	DNA	LOC103485624, LOC103487299, LOC103489625, LOC103490425, LOC103491699, LOC103491991, LOC103492373, LOC103495920, LOC103496094, LOC103496685, LOC103496732, LOC103499301, LOC103500043, LOC103501240, LOC103501973, LOC107990868
Cucumis_melo	O-acyltransferase activity	11/1469	73/14639	0.1675934344064523	0.6350743037547362	DNA	LOC103485824, LOC103490376, LOC103490377, LOC103491832, LOC103492933, LOC103492934, LOC103495151, LOC103496375, LOC103498271, LOC103501225, LOC103501327
Cucumis_melo	carbon-carbon lyase activity	11/1469	75/14639	0.1769838431509644	0.6366613362217951	DNA	LOC103485627, LOC103490133, LOC103495808, LOC103496724, LOC103499724, LOC103500214, LOC103501361, LOC103501635, LOC103502148, LOC103502149, LOC103502191
Cucumis_melo	vitamin B6 binding	11/1469	75/14639	0.1769838431509644	0.6366613362217951	DNA	LOC103485436, LOC103485627, LOC103491079, LOC103493015, LOC103493017, LOC103493292, LOC103496300, LOC103499198, LOC103501361, LOC103501468, LOC103502182
Cucumis_melo	pyridoxal phosphate binding	11/1469	75/14639	0.1769838431509644	0.6366613362217951	DNA	LOC103485436, LOC103485627, LOC103491079, LOC103493015, LOC103493017, LOC103493292, LOC103496300, LOC103499198, LOC103501361, LOC103501468, LOC103502182
Cucumis_melo	FAD binding	9/1469	57/14639	0.1786467796110246	0.6368797748464778	DNA	LOC103488607, LOC103488617, LOC103488681, LOC103488685, LOC103490272, LOC103490273, LOC103490274, LOC103499124, LOC103501494
Cucumis_melo	methyltransferase activity	30/1469	239/14639	0.1923598708050906	0.6588287208272023	DNA	LOC103483944, LOC103485433, LOC103485823, LOC103485851, LOC103487290, LOC103487646, LOC103487650, LOC103488472, LOC103490252, LOC103491779, LOC103493292, LOC103494970, LOC103494988, LOC103496004, LOC103496005, LOC103496335, LOC103496371, LOC103496687, LOC103497544, LOC103498313, LOC103499239, LOC103500243, LOC103501180, LOC103501261, LOC103501793, LOC103502201, LOC103502202, LOC103502495, LOC103503950, LOC107990280
Cucumis_melo	peptidase activity	51/1469	430/14639	0.1930906817015574	0.6588287208272023	DNA	LOC103485557, LOC103485799, LOC103486011, LOC103486136, LOC103486149, LOC103487215, LOC103487285, LOC103488622, LOC103489522, LOC103489609, LOC103490487, LOC103491787, LOC103492577, LOC103492903, LOC103492908, LOC103495082, LOC103495166, LOC103495168, LOC103495725, LOC103495733, LOC103495877, LOC103495966, LOC103496251, LOC103496268, LOC103496871, LOC103498039, LOC103498041, LOC103498042, LOC103498171, LOC103498172, LOC103498173, LOC103498174, LOC103498175, LOC103498176, LOC103498177, LOC103499481, LOC103500040, LOC103500078, LOC103500248, LOC103500254, LOC103500258, LOC103500439, LOC103500440, LOC103500464, LOC103500527, LOC103501424, LOC103502692, LOC103502736, LOC103503907, LOC103504073, LOC107991758
Cucumis_melo	oxidoreductase activity, acting on paired donors, with incorporation or reduction of molecular oxygen, NAD(P)H as one donor, and incorporation of one atom of oxygen	5/1469	29/14639	0.2063355732296111	0.6892301710821044	DNA	LOC103489823, LOC103490485, LOC103490505, LOC103500125, LOC103502893
Cucumis_melo	protein phosphatase regulator activity	5/1469	30/14639	0.2188519680937589	0.7189558455972658	DNA	LOC103485588, LOC103495152, LOC103500095, LOC103501186, LOC103501420
Cucumis_melo	ribonuclease activity	10/1469	69/14639	0.2247308719214249	0.7352306303602173	DNA	LOC103485997, LOC103486110, LOC103487238, LOC103489711, LOC103491097, LOC103491098, LOC103500063, LOC103500992, LOC103501145, LOC103501665
Cucumis_melo	pentosyltransferase activity	5/1469	31/14639	0.2324942398517169	0.7474909695210429	DNA	LOC103490133, LOC103491099, LOC103495884, LOC103500369, LOC103501220
Cucumis_melo	endonuclease activity	10/1469	71/14639	0.2360959827210751	0.7538004267600591	DNA	LOC103485822, LOC103486110, LOC103487238, LOC103489711, LOC103491097, LOC103491098, LOC103500063, LOC103500992, LOC103501145, LOC103501665
Cucumis_melo	cis-trans isomerase activity	8/1469	53/14639	0.245747343915175	0.7586226445565515	DNA	LOC103488472, LOC103489645, LOC103497612, LOC103498406, LOC103500240, LOC103501441, LOC103503344, LOC103503694
Cucumis_melo	ATPase, acting on RNA	5/1469	32/14639	0.2471487609310023	0.7586226445565515	DNA	LOC103483937, LOC103494321, LOC103495147, LOC103500395, LOC103501340
Cucumis_melo	phosphatase regulator activity	5/1469	32/14639	0.2471487609310023	0.7586226445565515	DNA	LOC103485588, LOC103495152, LOC103500095, LOC103501186, LOC103501420
Cucumis_melo	RNA helicase activity	5/1469	32/14639	0.2471487609310023	0.7586226445565515	DNA	LOC103483937, LOC103494321, LOC103495147, LOC103500395, LOC103501340
Cucumis_melo	vitamin binding	14/1469	104/14639	0.2494130245739459	0.762628286678027	DNA	LOC103485436, LOC103485627, LOC103491079, LOC103493015, LOC103493017, LOC103493292, LOC103496300, LOC103499198, LOC103501361, LOC103501468, LOC103502148, LOC103502149, LOC103502182, LOC103502191
Cucumis_melo	transmembrane transporter activity	93/1469	833/14639	0.2594391712289432	0.7720976404780876	DNA	LOC103485562, LOC103485624, LOC103485850, LOC103485853, LOC103485905, LOC103485954, LOC103485971, LOC103486021, LOC103487299, LOC103487540, LOC103487608, LOC103488142, LOC103488612, LOC103488640, LOC103488687, LOC103489625, LOC103490066, LOC103490425, LOC103490445, LOC103490455, LOC103490506, LOC103491699, LOC103491764, LOC103491767, LOC103491796, LOC103491854, LOC103491991, LOC103492373, LOC103492700, LOC103492968, LOC103493365, LOC103493393, LOC103493423, LOC103494919, LOC103494934, LOC103494965, LOC103495737, LOC103495747, LOC103495770, LOC103495772, LOC103495920, LOC103495954, LOC103495956, LOC103495995, LOC103496094, LOC103496182, LOC103496685, LOC103496730, LOC103496732, LOC103496839, LOC103496870, LOC103496933, LOC103496998, LOC103497137, LOC103497138, LOC103498038, LOC103498105, LOC103499152, LOC103499237, LOC103499301, LOC103499477, LOC103499508, LOC103500043, LOC103500128, LOC103500408, LOC103500435, LOC103500984, LOC103501126, LOC103501226, LOC103501240, LOC103501265, LOC103501306, LOC103501432, LOC103501569, LOC103501648, LOC103501650, LOC103501653, LOC103501707, LOC103501731, LOC103501973, LOC103502240, LOC103502596, LOC103502662, LOC103502663, LOC103502797, LOC103503071, LOC103503087, LOC103503117, LOC103503205, LOC103503904, LOC103504048, LOC107990868, LOC107991393
Cucumis_melo	transporter activity	95/1469	850/14639	0.2634993675198409	0.7720976404780876	DNA	LOC103485562, LOC103485624, LOC103485850, LOC103485853, LOC103485905, LOC103485954, LOC103485971, LOC103486021, LOC103487299, LOC103487540, LOC103487608, LOC103488142, LOC103488612, LOC103488640, LOC103488687, LOC103489625, LOC103490066, LOC103490425, LOC103490445, LOC103490455, LOC103490506, LOC103491699, LOC103491764, LOC103491767, LOC103491796, LOC103491854, LOC103491991, LOC103492373, LOC103492700, LOC103492968, LOC103493365, LOC103493393, LOC103493423, LOC103494919, LOC103494934, LOC103494965, LOC103495737, LOC103495747, LOC103495770, LOC103495772, LOC103495920, LOC103495954, LOC103495956, LOC103495995, LOC103496094, LOC103496182, LOC103496685, LOC103496730, LOC103496732, LOC103496839, LOC103496870, LOC103496923, LOC103496933, LOC103496998, LOC103497137, LOC103497138, LOC103498038, LOC103498105, LOC103499152, LOC103499237, LOC103499301, LOC103499477, LOC103499508, LOC103500043, LOC103500081, LOC103500128, LOC103500408, LOC103500435, LOC103500984, LOC103501126, LOC103501226, LOC103501240, LOC103501265, LOC103501306, LOC103501432, LOC103501569, LOC103501648, LOC103501650, LOC103501653, LOC103501707, LOC103501731, LOC103501973, LOC103502240, LOC103502596, LOC103502662, LOC103502663, LOC103502797, LOC103503071, LOC103503087, LOC103503117, LOC103503205, LOC103503904, LOC103504048, LOC107990868, LOC107991393
Cucumis_melo	ATPase, acting on DNA	11/1469	81/14639	0.2667057399415726	0.7720976404780876	DNA	LOC103487647, LOC103488704, LOC103488713, LOC103495083, LOC103495821, LOC103496159, LOC103496631, LOC103496670, LOC103501238, LOC103501309, LOC103502456
Cucumis_melo	actin filament binding	4/1469	22/14639	0.2707960025801612	0.7720976404780876	DNA	LOC103495929, LOC103499233, LOC103499539, LOC103500189
Cucumis_melo	ATP-dependent DNA damage sensor activity	4/1469	24/14639	0.2948047653022075	0.7720976404780876	DNA	LOC103487647, LOC103496670, LOC103501309, LOC103502456
Cucumis_melo	DNA damage sensor activity	4/1469	24/14639	0.2948047653022075	0.7720976404780876	DNA	LOC103487647, LOC103496670, LOC103501309, LOC103502456
Cucumis_melo	small molecule binding	236/1469	2217/14639	0.3002812587408749	0.7737175555007711	DNA	LOC103483937, LOC103484110, LOC103484112, LOC103485436, LOC103485466, LOC103485467, LOC103485535, LOC103485588, LOC103485627, LOC103485693, LOC103485786, LOC103485970, LOC103485997, LOC103486037, LOC103486039, LOC103486115, LOC103486139, LOC103486156, LOC103487221, LOC103487222, LOC103487240, LOC103487262, LOC103487265, LOC103487285, LOC103487286, LOC103487474, LOC103487505, LOC103487526, LOC103487609, LOC103487643, LOC103487645, LOC103487647, LOC103487898, LOC103488509, LOC103488592, LOC103488607, LOC103488617, LOC103488640, LOC103488668, LOC103488674, LOC103488681, LOC103488685, LOC103488704, LOC103488741, LOC103489610, LOC103489623, LOC103489655, LOC103489823, LOC103489994, LOC103490045, LOC103490113, LOC103490128, LOC103490135, LOC103490146, LOC103490147, LOC103490155, LOC103490156, LOC103490165, LOC103490272, LOC103490273, LOC103490274, LOC103490318, LOC103490345, LOC103490380, LOC103490485, LOC103490492, LOC103490505, LOC103490555, LOC103491079, LOC103491094, LOC103491225, LOC103491231, LOC103491290, LOC103491380, LOC103491550, LOC103491624, LOC103491659, LOC103492014, LOC103492028, LOC103492373, LOC103492643, LOC103492700, LOC103492904, LOC103492932, LOC103492993, LOC103493015, LOC103493017, LOC103493093, LOC103493130, LOC103493292, LOC103493305, LOC103493312, LOC103493317, LOC103493383, LOC103493401, LOC103493467, LOC103494321, LOC103494915, LOC103494934, LOC103494982, LOC103495009, LOC103495083, LOC103495094, LOC103495147, LOC103495730, LOC103495747, LOC103495768, LOC103495771, LOC103495821, LOC103495836, LOC103495976, LOC103496122, LOC103496159, LOC103496177, LOC103496183, LOC103496184, LOC103496251, LOC103496252, LOC103496300, LOC103496504, LOC103496581, LOC103496584, LOC103496631, LOC103496636, LOC103496670, LOC103496695, LOC103496755, LOC103496770, LOC103496922, LOC103496923, LOC103497173, LOC103497546, LOC103497640, LOC103498038, LOC103498105, LOC103498252, LOC103498297, LOC103498375, LOC103498376, LOC103498412, LOC103498413, LOC103498414, LOC103498422, LOC103498424, LOC103498455, LOC103499115, LOC103499124, LOC103499152, LOC103499198, LOC103499306, LOC103499330, LOC103499463, LOC103499508, LOC103499512, LOC103499542, LOC103499564, LOC103499677, LOC103499703, LOC103500055, LOC103500125, LOC103500212, LOC103500214, LOC103500283, LOC103500284, LOC103500335, LOC103500369, LOC103500395, LOC103500408, LOC103500413, LOC103500418, LOC103500438, LOC103500876, LOC103500981, LOC103500993, LOC103501080, LOC103501126, LOC103501185, LOC103501187, LOC103501226, LOC103501228, LOC103501238, LOC103501309, LOC103501340, LOC103501361, LOC103501363, LOC103501458, LOC103501468, LOC103501494, LOC103501524, LOC103501569, LOC103501635, LOC103501636, LOC103501650, LOC103501708, LOC103501711, LOC103501723, LOC103501841, LOC103501886, LOC103501976, LOC103501977, LOC103501980, LOC103501981, LOC103502148, LOC103502149, LOC103502182, LOC103502190, LOC103502191, LOC103502258, LOC103502428, LOC103502448, LOC103502456, LOC103502494, LOC103502533, LOC103502763, LOC103502770, LOC103502796, LOC103502801, LOC103502809, LOC103502859, LOC103502862, LOC103503019, LOC103503026, LOC103503070, LOC103503163, LOC103503219, LOC103503332, LOC103503342, LOC103503401, LOC103503405, LOC103503435, LOC103503756, LOC103503905, LOC103503918, LOC103503921, LOC103503991, LOC103504074
Cucumis_melo	flavin adenine dinucleotide binding	16/1469	127/14639	0.3017011851638227	0.7737175555007711	DNA	LOC103488607, LOC103488617, LOC103488681, LOC103488685, LOC103489823, LOC103490272, LOC103490273, LOC103490274, LOC103490485, LOC103490505, LOC103493093, LOC103493130, LOC103499124, LOC103500125, LOC103501228, LOC103501494
Cucumis_melo	acetyltransferase activity	9/1469	66/14639	0.3048599185183522	0.7777997370351818	DNA	LOC103492933, LOC103492934, LOC103495151, LOC103496375, LOC103498387, LOC103499278, LOC103501225, LOC103501348, LOC103502200
Cucumis_melo	kinase regulator activity	6/1469	42/14639	0.3085804489568768	0.7777997370351818	DNA	LOC103496901, LOC103496975, LOC103500769, LOC103502862, LOC103503072, LOC107991540
Cucumis_melo	oxidoreductase activity, acting on NAD(P)H, quinone or similar compound as acceptor	4/1469	26/14639	0.3248180598070015	0.7893008314319709	DNA	LOC103489705, LOC103493401, LOC103496870, LOC103503429
Cucumis_melo	monooxygenase activity	29/1469	244/14639	0.332850988937865	0.7946442528696778	DNA	LOC103487563, LOC103489823, LOC103490059, LOC103490164, LOC103490485, LOC103490505, LOC103491077, LOC103491786, LOC103492071, LOC103495031, LOC103495911, LOC103495915, LOC103495921, LOC103495922, LOC103495924, LOC103496249, LOC103496900, LOC103496956, LOC103499381, LOC103499558, LOC103500125, LOC103500475, LOC103501983, LOC103501984, LOC103502568, LOC103502576, LOC103502893, LOC103503968, LOC107992225
