## Supplemental Data 1 for "Universal signatures of transposable element compartmentalization across eukaryotic genomes": Data_S1.tsv (part 55 of 492)

species	term	study_ratio	pop_ratio	p	q	repeat	enriched_genes
Cucumis_melo	RNA binding	108/1469	993/14639	0.3526630105005951	0.8270415732978558	DNA	LOC103483837, LOC103483937, LOC103483939, LOC103485557, LOC103485621, LOC103485622, LOC103485802, LOC103485847, LOC103485901, LOC103486027, LOC103486036, LOC103486132, LOC103487200, LOC103487209, LOC103487290, LOC103487645, LOC103488472, LOC103488581, LOC103488582, LOC103488674, LOC103489645, LOC103489660, LOC103489661, LOC103489711, LOC103489889, LOC103490025, LOC103490154, LOC103490156, LOC103490185, LOC103490271, LOC103490426, LOC103490447, LOC103490555, LOC103491097, LOC103491098, LOC103491385, LOC103491821, LOC103492494, LOC103492726, LOC103492828, LOC103492975, LOC103492995, LOC103492997, LOC103493302, LOC103493313, LOC103493314, LOC103493316, LOC103493382, LOC103494321, LOC103494906, LOC103494970, LOC103495147, LOC103495731, LOC103495766, LOC103496047, LOC103496048, LOC103496094, LOC103496097, LOC103496117, LOC103496132, LOC103496171, LOC103496186, LOC103496337, LOC103496569, LOC103496581, LOC103496637, LOC103496687, LOC103496696, LOC103496725, LOC103496837, LOC103496856, LOC103496916, LOC103496955, LOC103497029, LOC103497132, LOC103497256, LOC103498199, LOC103498392, LOC103499114, LOC103499765, LOC103500053, LOC103500096, LOC103500309, LOC103500459, LOC103501017, LOC103501145, LOC103501261, LOC103501306, LOC103501343, LOC103501362, LOC103501523, LOC103501720, LOC103501779, LOC103501842, LOC103502201, LOC103502690, LOC103502738, LOC103502858, LOC103502906, LOC103503310, LOC103503328, LOC103503376, LOC103503397, LOC103503636, LOC103503966, LOC103504129, LOC107990873, LOC107990890
Cucumis_melo	zinc ion binding	48/1469	422/14639	0.3652435789724245	0.849031126558706	DNA	LOC103485546, LOC103485788, LOC103485901, LOC103486132, LOC103487215, LOC103488625, LOC103489645, LOC103490447, LOC103490555, LOC103490606, LOC103491530, LOC103491821, LOC103494983, LOC103495766, LOC103496117, LOC103496132, LOC103496856, LOC103496955, LOC103497016, LOC103497132, LOC103497542, LOC103498039, LOC103498041, LOC103498042, LOC103498171, LOC103498172, LOC103498173, LOC103498174, LOC103498175, LOC103498176, LOC103498177, LOC103499310, LOC103499483, LOC103499765, LOC103500308, LOC103500369, LOC103501109, LOC103501362, LOC103501475, LOC103501758, LOC103501900, LOC103502203, LOC103502444, LOC103502492, LOC103502738, LOC103502787, LOC103503390, LOC103504129
Cucumis_melo	ABC-type transporter activity	11/1469	86/14639	0.3681175760585287	0.852146688713753	DNA	LOC103488640, LOC103494934, LOC103495747, LOC103498038, LOC103498105, LOC103499152, LOC103499508, LOC103500408, LOC103501226, LOC103501569, LOC103501650
Cucumis_melo	chromatin binding	5/1469	33/14639	0.3748318720581956	0.8554315152048455	DNA	LOC103491684, LOC103492502, LOC103492901, LOC103495957, LOC103500240
Cucumis_melo	manganese ion binding	5/1469	34/14639	0.3829686492445124	0.8554315152048455	DNA	LOC103487264, LOC103488497, LOC103503059, LOC103503679, LOC103503687
Cucumis_melo	intramolecular oxidoreductase activity	5/1469	34/14639	0.3829686492445124	0.8554315152048455	DNA	LOC103485883, LOC103486035, LOC103487224, LOC103496347, LOC103504071
Cucumis_melo	2 iron, 2 sulfur cluster binding	5/1469	35/14639	0.3923130504278486	0.856837568928955	DNA	LOC103496100, LOC103496101, LOC103496218, LOC103501227, LOC103503117
Cucumis_melo	small molecule sensor activity	5/1469	37/14639	0.4141435108745643	0.8710161141409487	DNA	LOC103487647, LOC103496670, LOC103496683, LOC103501309, LOC103502456
Cucumis_melo	carbohydrate derivative transmembrane transporter activity	5/1469	38/14639	0.426397537064605	0.8800246171498817	DNA	LOC103488687, LOC103490445, LOC103491764, LOC103499477, LOC107991393
Cucumis_melo	O-acetyltransferase activity	5/1469	38/14639	0.426397537064605	0.8800246171498817	DNA	LOC103492933, LOC103492934, LOC103495151, LOC103496375, LOC103501225
Cucumis_melo	nucleobase-containing compound transmembrane transporter activity	5/1469	38/14639	0.426397537064605	0.8800246171498817	DNA	LOC103488687, LOC103490445, LOC103491764, LOC103499477, LOC107991393
Cucumis_melo	ligase activity, forming carbon-nitrogen bonds	6/1469	43/14639	0.4393339261042769	0.8800246171498817	DNA	LOC103486156, LOC103491380, LOC103499306, LOC103499463, LOC103500981, LOC103503019
Cucumis_melo	hydrolase activity, acting on carbon-nitrogen (but not peptide) bonds, in linear amides	6/1469	43/14639	0.4393339261042769	0.8800246171498817	DNA	LOC103486097, LOC103490133, LOC103490434, LOC103490443, LOC103493448, LOC103497106
Cucumis_melo	signaling receptor activity	6/1469	43/14639	0.4393339261042769	0.8800246171498817	DNA	LOC103485588, LOC103487239, LOC103493451, LOC103495009, LOC103495954, LOC103501886
Cucumis_melo	microtubule binding	11/1469	88/14639	0.4736936170699873	0.9090704502024209	DNA	LOC103486115, LOC103487286, LOC103490113, LOC103490345, LOC103493449, LOC103494913, LOC103495819, LOC103498414, LOC103501121, LOC103502860, LOC103504074
Cucumis_melo	oxidoreductase activity, acting on paired donors, with incorporation or reduction of molecular oxygen	31/1469	275/14639	0.478026217687549	0.9090704502024209	DNA	LOC103485868, LOC103487563, LOC103489823, LOC103490059, LOC103490164, LOC103490485, LOC103490505, LOC103491077, LOC103491786, LOC103492071, LOC103495031, LOC103495911, LOC103495915, LOC103495921, LOC103495922, LOC103495924, LOC103496249, LOC103496900, LOC103496956, LOC103499381, LOC103499558, LOC103500125, LOC103500475, LOC103501341, LOC103501983, LOC103501984, LOC103502568, LOC103502576, LOC103502893, LOC103503968, LOC107992225
Cucumis_melo	molecular transducer activity	7/1469	53/14639	0.4873239657541142	0.9090704502024209	DNA	LOC103485588, LOC103487239, LOC103493451, LOC103495009, LOC103495954, LOC103500231, LOC103501886
Cucumis_melo	transition metal ion binding	84/1469	785/14639	0.5022901782929171	0.9090704502024209	DNA	LOC103485546, LOC103485785, LOC103485788, LOC103485901, LOC103486132, LOC103487215, LOC103487264, LOC103487563, LOC103488497, LOC103488625, LOC103489645, LOC103489708, LOC103490059, LOC103490164, LOC103490447, LOC103490555, LOC103490606, LOC103491077, LOC103491227, LOC103491530, LOC103491786, LOC103491821, LOC103492071, LOC103492477, LOC103493331, LOC103494983, LOC103495031, LOC103495766, LOC103495911, LOC103495915, LOC103495921, LOC103495922, LOC103495924, LOC103496117, LOC103496132, LOC103496249, LOC103496300, LOC103496505, LOC103496856, LOC103496900, LOC103496955, LOC103496956, LOC103497016, LOC103497132, LOC103497542, LOC103498039, LOC103498041, LOC103498042, LOC103498171, LOC103498172, LOC103498173, LOC103498174, LOC103498175, LOC103498176, LOC103498177, LOC103499310, LOC103499381, LOC103499483, LOC103499558, LOC103499765, LOC103500308, LOC103500369, LOC103500475, LOC103501109, LOC103501362, LOC103501475, LOC103501758, LOC103501900, LOC103501983, LOC103501984, LOC103502203, LOC103502444, LOC103502492, LOC103502568, LOC103502576, LOC103502738, LOC103502787, LOC103503059, LOC103503390, LOC103503679, LOC103503687, LOC103503968, LOC103504129, LOC107992225
Cucumis_melo	carboxylic ester hydrolase activity	12/1469	102/14639	0.5096019139624188	0.9090704502024209	DNA	LOC103485634, LOC103487573, LOC103491233, LOC103497252, LOC103498393, LOC103499202, LOC103499678, LOC103500129, LOC103501974, LOC103502447, LOC103503349, LOC103503418
Cucumis_melo	polygalacturonase activity	7/1469	58/14639	0.5162082428794093	0.9090704502024209	DNA	LOC103490378, LOC103491147, LOC103493242, LOC103495658, LOC103503343, LOC103503427, MPG2
Cucumis_melo	UDP-glucosyltransferase activity	7/1469	58/14639	0.5162082428794093	0.9090704502024209	DNA	LOC103489654, LOC103490162, LOC103492490, LOC103493074, LOC103498347, LOC103501845, LOC107991440
Cucumis_melo	translation regulator activity	13/1469	108/14639	0.5181094132040224	0.9090704502024209	DNA	LOC103485557, LOC103485847, LOC103487209, LOC103487645, LOC103488674, LOC103490156, LOC103492997, LOC103493313, LOC103493314, LOC103496097, LOC103496337, LOC103496637, LOC103496916
Cucumis_melo	serine-type carboxypeptidase activity	4/1469	30/14639	0.5368264538791465	0.9090704502024209	DNA	LOC103492577, LOC103495166, LOC103500078, LOC103500527
Cucumis_melo	cellulose synthase activity	4/1469	31/14639	0.5464676772269031	0.9090704502024209	DNA	LOC103490162, LOC103493074, LOC103498347, LOC107991440
Cucumis_melo	serine-type exopeptidase activity	4/1469	31/14639	0.5464676772269031	0.9090704502024209	DNA	LOC103492577, LOC103495166, LOC103500078, LOC103500527
Cucumis_melo	oxidoreductase activity, acting on the CH-CH group of donors, NAD or NADP as acceptor	4/1469	31/14639	0.5464676772269031	0.9090704502024209	DNA	LOC103489839, LOC103490146, LOC103490507, LOC103499124
Cucumis_melo	cellulose synthase (UDP-forming) activity	4/1469	31/14639	0.5464676772269031	0.9090704502024209	DNA	LOC103490162, LOC103493074, LOC103498347, LOC107991440
Cucumis_melo	nucleotide binding	217/1469	2089/14639	0.5554183180821382	0.9090704502024209	DNA	LOC103483937, LOC103484110, LOC103484112, LOC103485466, LOC103485535, LOC103485693, LOC103485786, LOC103485970, LOC103485997, LOC103486037, LOC103486039, LOC103486115, LOC103486139, LOC103486156, LOC103487221, LOC103487222, LOC103487240, LOC103487262, LOC103487265, LOC103487285, LOC103487286, LOC103487474, LOC103487505, LOC103487526, LOC103487609, LOC103487643, LOC103487645, LOC103487647, LOC103487898, LOC103488509, LOC103488592, LOC103488607, LOC103488617, LOC103488640, LOC103488668, LOC103488674, LOC103488681, LOC103488685, LOC103488704, LOC103488741, LOC103489610, LOC103489623, LOC103489655, LOC103489823, LOC103489994, LOC103490045, LOC103490113, LOC103490128, LOC103490135, LOC103490146, LOC103490147, LOC103490155, LOC103490156, LOC103490165, LOC103490272, LOC103490273, LOC103490274, LOC103490318, LOC103490345, LOC103490380, LOC103490485, LOC103490492, LOC103490505, LOC103490555, LOC103491225, LOC103491231, LOC103491290, LOC103491380, LOC103491550, LOC103491624, LOC103491659, LOC103492014, LOC103492028, LOC103492373, LOC103492643, LOC103492700, LOC103492904, LOC103492932, LOC103492993, LOC103493093, LOC103493130, LOC103493305, LOC103493312, LOC103493317, LOC103493383, LOC103493401, LOC103493467, LOC103494321, LOC103494934, LOC103494982, LOC103495009, LOC103495083, LOC103495094, LOC103495147, LOC103495730, LOC103495747, LOC103495768, LOC103495771, LOC103495821, LOC103495836, LOC103495976, LOC103496122, LOC103496159, LOC103496177, LOC103496183, LOC103496184, LOC103496251, LOC103496252, LOC103496581, LOC103496584, LOC103496631, LOC103496636, LOC103496670, LOC103496695, LOC103496755, LOC103496770, LOC103496922, LOC103496923, LOC103497173, LOC103497546, LOC103497640, LOC103498038, LOC103498105, LOC103498252, LOC103498297, LOC103498375, LOC103498376, LOC103498412, LOC103498413, LOC103498414, LOC103498422, LOC103498424, LOC103498455, LOC103499115, LOC103499124, LOC103499152, LOC103499306, LOC103499330, LOC103499463, LOC103499508, LOC103499512, LOC103499542, LOC103499564, LOC103499677, LOC103499703, LOC103500055, LOC103500125, LOC103500212, LOC103500214, LOC103500283, LOC103500284, LOC103500335, LOC103500369, LOC103500395, LOC103500408, LOC103500413, LOC103500418, LOC103500438, LOC103500876, LOC103500981, LOC103500993, LOC103501080, LOC103501126, LOC103501185, LOC103501187, LOC103501226, LOC103501228, LOC103501238, LOC103501309, LOC103501340, LOC103501363, LOC103501458, LOC103501494, LOC103501524, LOC103501569, LOC103501635, LOC103501636, LOC103501650, LOC103501708, LOC103501711, LOC103501723, LOC103501841, LOC103501886, LOC103501976, LOC103501977, LOC103501980, LOC103501981, LOC103502190, LOC103502258, LOC103502428, LOC103502448, LOC103502456, LOC103502494, LOC103502533, LOC103502763, LOC103502770, LOC103502796, LOC103502801, LOC103502809, LOC103502859, LOC103502862, LOC103503019, LOC103503026, LOC103503070, LOC103503163, LOC103503219, LOC103503332, LOC103503342, LOC103503401, LOC103503405, LOC103503435, LOC103503756, LOC103503905, LOC103503918, LOC103503921, LOC103503991, LOC103504074
Cucumis_melo	nucleoside phosphate binding	217/1469	2089/14639	0.5554183180821382	0.9090704502024209	DNA	LOC103483937, LOC103484110, LOC103484112, LOC103485466, LOC103485535, LOC103485693, LOC103485786, LOC103485970, LOC103485997, LOC103486037, LOC103486039, LOC103486115, LOC103486139, LOC103486156, LOC103487221, LOC103487222, LOC103487240, LOC103487262, LOC103487265, LOC103487285, LOC103487286, LOC103487474, LOC103487505, LOC103487526, LOC103487609, LOC103487643, LOC103487645, LOC103487647, LOC103487898, LOC103488509, LOC103488592, LOC103488607, LOC103488617, LOC103488640, LOC103488668, LOC103488674, LOC103488681, LOC103488685, LOC103488704, LOC103488741, LOC103489610, LOC103489623, LOC103489655, LOC103489823, LOC103489994, LOC103490045, LOC103490113, LOC103490128, LOC103490135, LOC103490146, LOC103490147, LOC103490155, LOC103490156, LOC103490165, LOC103490272, LOC103490273, LOC103490274, LOC103490318, LOC103490345, LOC103490380, LOC103490485, LOC103490492, LOC103490505, LOC103490555, LOC103491225, LOC103491231, LOC103491290, LOC103491380, LOC103491550, LOC103491624, LOC103491659, LOC103492014, LOC103492028, LOC103492373, LOC103492643, LOC103492700, LOC103492904, LOC103492932, LOC103492993, LOC103493093, LOC103493130, LOC103493305, LOC103493312, LOC103493317, LOC103493383, LOC103493401, LOC103493467, LOC103494321, LOC103494934, LOC103494982, LOC103495009, LOC103495083, LOC103495094, LOC103495147, LOC103495730, LOC103495747, LOC103495768, LOC103495771, LOC103495821, LOC103495836, LOC103495976, LOC103496122, LOC103496159, LOC103496177, LOC103496183, LOC103496184, LOC103496251, LOC103496252, LOC103496581, LOC103496584, LOC103496631, LOC103496636, LOC103496670, LOC103496695, LOC103496755, LOC103496770, LOC103496922, LOC103496923, LOC103497173, LOC103497546, LOC103497640, LOC103498038, LOC103498105, LOC103498252, LOC103498297, LOC103498375, LOC103498376, LOC103498412, LOC103498413, LOC103498414, LOC103498422, LOC103498424, LOC103498455, LOC103499115, LOC103499124, LOC103499152, LOC103499306, LOC103499330, LOC103499463, LOC103499508, LOC103499512, LOC103499542, LOC103499564, LOC103499677, LOC103499703, LOC103500055, LOC103500125, LOC103500212, LOC103500214, LOC103500283, LOC103500284, LOC103500335, LOC103500369, LOC103500395, LOC103500408, LOC103500413, LOC103500418, LOC103500438, LOC103500876, LOC103500981, LOC103500993, LOC103501080, LOC103501126, LOC103501185, LOC103501187, LOC103501226, LOC103501228, LOC103501238, LOC103501309, LOC103501340, LOC103501363, LOC103501458, LOC103501494, LOC103501524, LOC103501569, LOC103501635, LOC103501636, LOC103501650, LOC103501708, LOC103501711, LOC103501723, LOC103501841, LOC103501886, LOC103501976, LOC103501977, LOC103501980, LOC103501981, LOC103502190, LOC103502258, LOC103502428, LOC103502448, LOC103502456, LOC103502494, LOC103502533, LOC103502763, LOC103502770, LOC103502796, LOC103502801, LOC103502809, LOC103502859, LOC103502862, LOC103503019, LOC103503026, LOC103503070, LOC103503163, LOC103503219, LOC103503332, LOC103503342, LOC103503401, LOC103503405, LOC103503435, LOC103503756, LOC103503905, LOC103503918, LOC103503921, LOC103503991, LOC103504074
Cucumis_melo	inorganic cation transmembrane transporter activity	23/1469	203/14639	0.5554395015505909	0.9090704502024209	DNA	LOC103485624, LOC103485850, LOC103485853, LOC103487299, LOC103489625, LOC103490425, LOC103491699, LOC103491991, LOC103492373, LOC103492700, LOC103495920, LOC103496094, LOC103496685, LOC103496732, LOC103499301, LOC103500043, LOC103501126, LOC103501240, LOC103501306, LOC103501973, LOC103502240, LOC103503117, LOC107990868
Cucumis_melo	structural constituent of ribosome	32/1469	292/14639	0.5559596291118727	0.9090704502024209	DNA	LOC103483939, LOC103488236, LOC103488655, LOC103488672, LOC103489844, LOC103490028, LOC103491780, LOC103492120, LOC103493014, LOC103493018, LOC103493382, LOC103493880, LOC103495731, LOC103495732, LOC103495745, LOC103495997, LOC103496047, LOC103496170, LOC103496615, LOC103499114, LOC103499162, LOC103499396, LOC103499552, LOC103500053, LOC103500999, LOC103501501, LOC103501779, LOC103501842, LOC103502858, LOC103503984, LOC103504075, LOC107992071
Cucumis_melo	symporter activity	9/1469	74/14639	0.5578671141030589	0.9090704502024209	DNA	LOC103485562, LOC103485954, LOC103487608, LOC103490455, LOC103491767, LOC103501432, LOC103502662, LOC103502663, LOC103503087
Cucumis_melo	potassium ion transmembrane transporter activity	4/1469	33/14639	0.5683119669818908	0.9090704502024209	DNA	LOC103487299, LOC103496732, LOC103499301, LOC103501240
Cucumis_melo	organic acid binding	4/1469	33/14639	0.5683119669818908	0.9090704502024209	DNA	LOC103485467, LOC103485588, LOC103491094, LOC103496504
Cucumis_melo	glucan endo-1,3-beta-D-glucosidase activity	5/1469	40/14639	0.5941592692341187	0.9213130087297363	DNA	LOC103492011, LOC103492072, LOC103493440, LOC103499229, LOC103501416
Cucumis_melo	translation factor activity, RNA binding	12/1469	106/14639	0.6260799060858702	0.9234388225199756	DNA	LOC103485557, LOC103485847, LOC103487209, LOC103487645, LOC103490156, LOC103492997, LOC103493313, LOC103493314, LOC103496097, LOC103496337, LOC103496637, LOC103496916
Cucumis_melo	translation regulator activity, nucleic acid binding	12/1469	107/14639	0.6288466371554238	0.9236903021780535	DNA	LOC103485557, LOC103485847, LOC103487209, LOC103487645, LOC103490156, LOC103492997, LOC103493313, LOC103493314, LOC103496097, LOC103496337, LOC103496637, LOC103496916
Cucumis_melo	microtubule motor activity	6/1469	50/14639	0.6343835282883235	0.9236903021780535	DNA	LOC103486115, LOC103487286, LOC103490113, LOC103490345, LOC103498414, LOC103504074
Cucumis_melo	rRNA binding	7/1469	61/14639	0.6682976617525629	0.9521445180883289	DNA	LOC103483939, LOC103496047, LOC103496687, LOC103499114, LOC103500053, LOC103501779, LOC103503328
Cucumis_melo	enzyme activator activity	7/1469	61/14639	0.6682976617525629	0.9521445180883289	DNA	LOC103485538, LOC103491073, LOC103495062, LOC103495101, LOC103501410, LOC103502862, LOC103503228
Cucumis_melo	inorganic molecular entity transmembrane transporter activity	32/1469	299/14639	0.6969534145660348	0.9696825220165468	DNA	LOC103485624, LOC103485850, LOC103485853, LOC103485971, LOC103487299, LOC103487540, LOC103489625, LOC103490066, LOC103490425, LOC103491699, LOC103491991, LOC103492373, LOC103492700, LOC103493365, LOC103495770, LOC103495920, LOC103495954, LOC103495956, LOC103496094, LOC103496685, LOC103496732, LOC103499301, LOC103500043, LOC103501126, LOC103501240, LOC103501306, LOC103501653, LOC103501973, LOC103502240, LOC103503117, LOC103503205, LOC107990868
Cucumis_melo	hydrolase activity, acting on carbon-nitrogen (but not peptide) bonds	8/1469	73/14639	0.6984355729625684	0.9696825220165468	DNA	LOC103486097, LOC103487221, LOC103487222, LOC103490133, LOC103490434, LOC103490443, LOC103493448, LOC103497106
Cucumis_melo	heme binding	33/1469	311/14639	0.7029775825303743	0.9696825220165468	DNA	LOC103485560, LOC103487563, LOC103490059, LOC103490164, LOC103491077, LOC103491521, LOC103491786, LOC103492027, LOC103492071, LOC103493436, LOC103495031, LOC103495911, LOC103495915, LOC103495921, LOC103495922, LOC103495924, LOC103496153, LOC103496249, LOC103496900, LOC103496956, LOC103496974, LOC103498407, LOC103499381, LOC103499558, LOC103500475, LOC103501868, LOC103501983, LOC103501984, LOC103502568, LOC103502576, LOC103503968, LOC103504072, LOC107992225
Cucumis_melo	secondary active transmembrane transporter activity	19/1469	177/14639	0.7063121757861859	0.9698068734888046	DNA	LOC103485562, LOC103485905, LOC103485954, LOC103487540, LOC103487608, LOC103490066, LOC103490425, LOC103490455, LOC103491767, LOC103495737, LOC103495770, LOC103496182, LOC103501432, LOC103501653, LOC103501973, LOC103502662, LOC103502663, LOC103503087, LOC103503205
Cucumis_melo	active transmembrane transporter activity	36/1469	341/14639	0.7154906115156909	0.9773454229466912	DNA	LOC103485562, LOC103485905, LOC103485954, LOC103487540, LOC103487608, LOC103488640, LOC103490066, LOC103490425, LOC103490455, LOC103491767, LOC103492373, LOC103492700, LOC103494934, LOC103495737, LOC103495747, LOC103495770, LOC103496182, LOC103496870, LOC103497138, LOC103498038, LOC103498105, LOC103499152, LOC103499508, LOC103500408, LOC103501126, LOC103501226, LOC103501432, LOC103501569, LOC103501650, LOC103501653, LOC103501973, LOC103502662, LOC103502663, LOC103503087, LOC103503117, LOC103503205
Cucumis_melo	transferase activity	264/1469	2579/14639	0.7180671891843413	0.9775058482903277	DNA	LOC103483827, LOC103483834, LOC103483944, LOC103484111, LOC103484112, LOC103485433, LOC103485436, LOC103485544, LOC103485654, LOC103485690, LOC103485693, LOC103485695, LOC103485820, LOC103485823, LOC103485824, LOC103485851, LOC103485858, LOC103486037, LOC103486039, LOC103486139, LOC103487247, LOC103487262, LOC103487265, LOC103487290, LOC103487302, LOC103487474, LOC103487526, LOC103487592, LOC103487643, LOC103487646, LOC103487650, LOC103487898, LOC103488244, LOC103488472, LOC103488592, LOC103488674, LOC103488741, LOC103489607, LOC103489608, LOC103489610, LOC103489654, LOC103489655, LOC103489798, LOC103489843, LOC103489994, LOC103490128, LOC103490131, LOC103490133, LOC103490134, LOC103490135, LOC103490136, LOC103490147, LOC103490162, LOC103490165, LOC103490252, LOC103490254, LOC103490255, LOC103490318, LOC103490376, LOC103490377, LOC103490380, LOC103490456, LOC103490492, LOC103491094, LOC103491099, LOC103491155, LOC103491225, LOC103491290, LOC103491624, LOC103491659, LOC103491738, LOC103491753, LOC103491779, LOC103491817, LOC103491832, LOC103492014, LOC103492028, LOC103492475, LOC103492490, LOC103492492, LOC103492579, LOC103492643, LOC103492932, LOC103492933, LOC103492934, LOC103492993, LOC103493009, LOC103493015, LOC103493017, LOC103493074, LOC103493283, LOC103493291, LOC103493292, LOC103493313, LOC103493314, LOC103493330, LOC103493332, LOC103493383, LOC103493467, LOC103494904, LOC103494970, LOC103494982, LOC103494988, LOC103495005, LOC103495009, LOC103495030, LOC103495094, LOC103495121, LOC103495151, LOC103495711, LOC103495719, LOC103495768, LOC103495771, LOC103495820, LOC103495878, LOC103495884, LOC103495907, LOC103495962, LOC103495976, LOC103496004, LOC103496005, LOC103496032, LOC103496133, LOC103496142, LOC103496162, LOC103496167, LOC103496174, LOC103496177, LOC103496184, LOC103496252, LOC103496300, LOC103496335, LOC103496336, LOC103496344, LOC103496371, LOC103496375, LOC103496584, LOC103496683, LOC103496687, LOC103496695, LOC103496770, LOC103496901, LOC103497173, LOC103497188, LOC103497254, LOC103497258, LOC103497542, LOC103497544, LOC103497546, LOC103497591, LOC103497629, LOC103497640, LOC103498250, LOC103498268, LOC103498271, LOC103498313, LOC103498347, LOC103498375, LOC103498376, LOC103498387, LOC103498389, LOC103498412, LOC103498422, LOC103498455, LOC103499115, LOC103499149, LOC103499194, LOC103499198, LOC103499224, LOC103499231, LOC103499232, LOC103499239, LOC103499262, LOC103499272, LOC103499278, LOC103499310, LOC103499542, LOC103499564, LOC103500055, LOC103500056, LOC103500127, LOC103500231, LOC103500242, LOC103500243, LOC103500286, LOC103500310, LOC103500335, LOC103500369, LOC103500438, LOC103500993, LOC103501043, LOC103501138, LOC103501180, LOC103501185, LOC103501187, LOC103501220, LOC103501225, LOC103501261, LOC103501288, LOC103501295, LOC103501312, LOC103501327, LOC103501348, LOC103501363, LOC103501385, LOC103501448, LOC103501453, LOC103501458, LOC103501468, LOC103501507, LOC103501524, LOC103501665, LOC103501704, LOC103501758, LOC103501793, LOC103501841, LOC103501845, LOC103501886, LOC103501976, LOC103501980, LOC103501981, LOC103502182, LOC103502190, LOC103502200, LOC103502201, LOC103502202, LOC103502224, LOC103502242, LOC103502258, LOC103502428, LOC103502494, LOC103502495, LOC103502533, LOC103502665, LOC103502689, LOC103502763, LOC103502770, LOC103502796, LOC103502801, LOC103502803, LOC103502809, LOC103502859, LOC103502862, LOC103502906, LOC103502931, LOC103503026, LOC103503070, LOC103503163, LOC103503342, LOC103503386, LOC103503401, LOC103503405, LOC103503435, LOC103503449, LOC103503667, LOC103503673, LOC103503921, LOC103503950, LOC103503979, LOC103503991, LOC103504095, LOC107990280, LOC107991398, LOC107991440
Cucumis_melo	cation transmembrane transporter activity	23/1469	213/14639	0.7298068121040413	0.9879974328318707	DNA	LOC103485624, LOC103485850, LOC103485853, LOC103487299, LOC103489625, LOC103490425, LOC103491699, LOC103491991, LOC103492373, LOC103492700, LOC103495920, LOC103496094, LOC103496685, LOC103496732, LOC103499301, LOC103500043, LOC103501126, LOC103501240, LOC103501306, LOC103501973, LOC103502240, LOC103503117, LOC107990868
Cucumis_melo	tubulin binding	11/1469	102/14639	0.7413100836083202	1.0	DNA	LOC103486115, LOC103487286, LOC103490113, LOC103490345, LOC103493449, LOC103494913, LOC103495819, LOC103498414, LOC103501121, LOC103502860, LOC103504074
Cucumis_melo	ATP-dependent activity	45/1469	429/14639	0.744129345553964	1.0	DNA	LOC103483937, LOC103484110, LOC103486115, LOC103487285, LOC103487286, LOC103487647, LOC103488640, LOC103488704, LOC103488713, LOC103490113, LOC103490345, LOC103492373, LOC103492700, LOC103494321, LOC103494934, LOC103495083, LOC103495147, LOC103495747, LOC103495821, LOC103496159, LOC103496251, LOC103496581, LOC103496631, LOC103496670, LOC103496923, LOC103497138, LOC103498038, LOC103498105, LOC103498414, LOC103499152, LOC103499508, LOC103500395, LOC103500408, LOC103500413, LOC103500876, LOC103501126, LOC103501226, LOC103501238, LOC103501309, LOC103501340, LOC103501569, LOC103501650, LOC103502456, LOC103503332, LOC103504074
Cucumis_melo	nucleotidyltransferase activity	12/1469	110/14639	0.7492553813427341	1.0	DNA	LOC103483827, LOC103485690, LOC103485820, LOC103491225, LOC103492579, LOC103493283, LOC103493332, LOC103500242, LOC103500310, LOC103500369, LOC103502906, LOC103503449
Cucumis_melo	iron ion binding	28/1469	267/14639	0.7582612515528263	1.0	DNA	LOC103485785, LOC103487563, LOC103490059, LOC103490164, LOC103491077, LOC103491227, LOC103491530, LOC103491786, LOC103492071, LOC103495031, LOC103495911, LOC103495915, LOC103495921, LOC103495922, LOC103495924, LOC103496249, LOC103496505, LOC103496900, LOC103496956, LOC103499381, LOC103499558, LOC103500475, LOC103501983, LOC103501984, LOC103502568, LOC103502576, LOC103503968, LOC107992225
Cucumis_melo	phosphoprotein phosphatase activity	13/1469	122/14639	0.7626045791817897	1.0	DNA	LOC103485534, LOC103485801, LOC103491659, LOC103494974, LOC103495119, LOC103496050, LOC103496723, LOC103498169, LOC103498688, LOC103500065, LOC103500189, LOC103500246, LOC103500993
Cucumis_melo	structural molecule activity	39/1469	375/14639	0.793919560011224	1.0	DNA	LOC103483939, LOC103488236, LOC103488655, LOC103488672, LOC103489844, LOC103490028, LOC103491684, LOC103491780, LOC103492120, LOC103493014, LOC103493018, LOC103493382, LOC103493880, LOC103495731, LOC103495732, LOC103495745, LOC103495957, LOC103495997, LOC103496047, LOC103496170, LOC103496505, LOC103496615, LOC103499114, LOC103499162, LOC103499311, LOC103499396, LOC103499552, LOC103500053, LOC103500999, LOC103501501, LOC103501779, LOC103501842, LOC103501982, LOC103502261, LOC103502539, LOC103502858, LOC103503984, LOC103504075, LOC107992071
Cucumis_melo	oxidoreductase activity	115/1469	1124/14639	0.7963437958081887	1.0	DNA	ADH1, LOC103483830, LOC103485678, LOC103485785, LOC103485868, LOC103486051, LOC103487221, LOC103487222, LOC103487563, LOC103487610, LOC103488509, LOC103488607, LOC103488617, LOC103488681, LOC103488685, LOC103489623, LOC103489705, LOC103489708, LOC103489823, LOC103489839, LOC103490045, LOC103490059, LOC103490146, LOC103490164, LOC103490272, LOC103490273, LOC103490274, LOC103490340, LOC103490341, LOC103490366, LOC103490368, LOC103490485, LOC103490505, LOC103490507, LOC103491077, LOC103491227, LOC103491279, LOC103491530, LOC103491550, LOC103491570, LOC103491786, LOC103492027, LOC103492071, LOC103492474, LOC103492477, LOC103492904, LOC103493008, LOC103493093, LOC103493130, LOC103493281, LOC103493401, LOC103493436, LOC103494954, LOC103495004, LOC103495031, LOC103495163, LOC103495874, LOC103495875, LOC103495911, LOC103495915, LOC103495921, LOC103495922, LOC103495924, LOC103496100, LOC103496101, LOC103496122, LOC103496153, LOC103496183, LOC103496218, LOC103496249, LOC103496755, LOC103496870, LOC103496900, LOC103496932, LOC103496956, LOC103497133, LOC103498206, LOC103498237, LOC103498252, LOC103498405, LOC103498413, LOC103499096, LOC103499124, LOC103499380, LOC103499381, LOC103499400, LOC103499421, LOC103499558, LOC103500125, LOC103500241, LOC103500418, LOC103500475, LOC103500564, LOC103501178, LOC103501294, LOC103501341, LOC103501494, LOC103501765, LOC103501977, LOC103501983, LOC103501984, LOC103502411, LOC103502448, LOC103502568, LOC103502576, LOC103502875, LOC103502893, LOC103503117, LOC103503219, LOC103503321, LOC103503429, LOC103503703, LOC103503968, LOC103504072, LOC107992225
Cucumis_melo	catalytic activity, acting on a protein	173/1469	1696/14639	0.7966085634408075	1.0	DNA	LOC103484111, LOC103484112, LOC103485534, LOC103485557, LOC103485693, LOC103485799, LOC103485801, LOC103485858, LOC103486011, LOC103486037, LOC103486039, LOC103486136, LOC103486139, LOC103486149, LOC103487215, LOC103487262, LOC103487285, LOC103487474, LOC103487526, LOC103487643, LOC103487646, LOC103487898, LOC103488472, LOC103488592, LOC103488622, LOC103488674, LOC103488741, LOC103489522, LOC103489609, LOC103489645, LOC103489655, LOC103489994, LOC103490134, LOC103490147, LOC103490165, LOC103490318, LOC103490380, LOC103490434, LOC103490456, LOC103490487, LOC103490492, LOC103491290, LOC103491624, LOC103491659, LOC103491787, LOC103491817, LOC103492028, LOC103492492, LOC103492577, LOC103492643, LOC103492903, LOC103492908, LOC103492932, LOC103492993, LOC103493383, LOC103493467, LOC103494974, LOC103494982, LOC103495009, LOC103495030, LOC103495082, LOC103495119, LOC103495166, LOC103495168, LOC103495725, LOC103495733, LOC103495768, LOC103495771, LOC103495877, LOC103495907, LOC103495961, LOC103495966, LOC103495976, LOC103496050, LOC103496167, LOC103496177, LOC103496184, LOC103496251, LOC103496252, LOC103496268, LOC103496347, LOC103496584, LOC103496683, LOC103496723, LOC103496770, LOC103496871, LOC103497188, LOC103497542, LOC103497546, LOC103497612, LOC103497629, LOC103497640, LOC103498039, LOC103498041, LOC103498042, LOC103498169, LOC103498171, LOC103498172, LOC103498173, LOC103498174, LOC103498175, LOC103498176, LOC103498177, LOC103498375, LOC103498376, LOC103498406, LOC103498412, LOC103498422, LOC103498688, LOC103499115, LOC103499194, LOC103499224, LOC103499262, LOC103499278, LOC103499481, LOC103499564, LOC103499703, LOC103500040, LOC103500055, LOC103500065, LOC103500078, LOC103500189, LOC103500231, LOC103500240, LOC103500246, LOC103500248, LOC103500254, LOC103500258, LOC103500286, LOC103500438, LOC103500439, LOC103500440, LOC103500464, LOC103500527, LOC103500993, LOC103501187, LOC103501341, LOC103501363, LOC103501424, LOC103501441, LOC103501453, LOC103501458, LOC103501524, LOC103501665, LOC103501758, LOC103501841, LOC103501886, LOC103501976, LOC103501980, LOC103501981, LOC103502190, LOC103502258, LOC103502428, LOC103502494, LOC103502533, LOC103502692, LOC103502736, LOC103502763, LOC103502770, LOC103502801, LOC103502809, LOC103502862, LOC103503026, LOC103503070, LOC103503342, LOC103503344, LOC103503401, LOC103503694, LOC103503907, LOC103503991, LOC103504071, LOC103504073, LOC107991758
Cucumis_melo	GTPase activator activity	5/1469	45/14639	0.8019299147105299	1.0	DNA	LOC103485538, LOC103491073, LOC103495062, LOC103495101, LOC103503228
Cucumis_melo	ligase activity	19/1469	180/14639	0.8025554468831131	1.0	DNA	LOC103486156, LOC103487505, LOC103490555, LOC103491380, LOC103492902, LOC103495961, LOC103497188, LOC103499306, LOC103499463, LOC103499677, LOC103499703, LOC103500981, LOC103501306, LOC103501636, LOC103501711, LOC103501758, LOC103503019, LOC103503756, LOC103504049
Cucumis_melo	beta-glucosidase activity	5/1469	46/14639	0.8048427290908677	1.0	DNA	LOC103492011, LOC103492072, LOC103493440, LOC103499229, LOC103501416
Cucumis_melo	intramolecular transferase activity	5/1469	48/14639	0.8116752717769105	1.0	DNA	LOC103496569, LOC103497029, LOC103501017, LOC103502130, LOC103503310
Cucumis_melo	cation binding	215/1469	2114/14639	0.8144398380662176	1.0	DNA	LOC103483830, LOC103485534, LOC103485546, LOC103485560, LOC103485678, LOC103485689, LOC103485785, LOC103485788, LOC103485822, LOC103485868, LOC103485896, LOC103485898, LOC103485901, LOC103485905, LOC103485913, LOC103486049, LOC103486093, LOC103486110, LOC103486132, LOC103486156, LOC103487214, LOC103487215, LOC103487238, LOC103487264, LOC103487265, LOC103487302, LOC103487563, LOC103487564, LOC103487610, LOC103488497, LOC103488509, LOC103488625, LOC103489619, LOC103489622, LOC103489623, LOC103489645, LOC103489707, LOC103489708, LOC103490059, LOC103490112, LOC103490131, LOC103490164, LOC103490434, LOC103490447, LOC103490457, LOC103490502, LOC103490555, LOC103490606, LOC103491077, LOC103491078, LOC103491227, LOC103491380, LOC103491521, LOC103491530, LOC103491542, LOC103491740, LOC103491759, LOC103491786, LOC103491787, LOC103491821, LOC103492027, LOC103492028, LOC103492071, LOC103492477, LOC103492494, LOC103492700, LOC103492901, LOC103492903, LOC103492908, LOC103493281, LOC103493302, LOC103493331, LOC103493367, LOC103493436, LOC103493448, LOC103494983, LOC103495010, LOC103495031, LOC103495062, LOC103495094, LOC103495119, LOC103495730, LOC103495766, LOC103495821, LOC103495911, LOC103495915, LOC103495921, LOC103495922, LOC103495924, LOC103496050, LOC103496051, LOC103496100, LOC103496101, LOC103496117, LOC103496132, LOC103496153, LOC103496218, LOC103496249, LOC103496300, LOC103496308, LOC103496505, LOC103496596, LOC103496631, LOC103496695, LOC103496856, LOC103496870, LOC103496871, LOC103496900, LOC103496922, LOC103496923, LOC103496955, LOC103496956, LOC103496974, LOC103497016, LOC103497104, LOC103497105, LOC103497132, LOC103497255, LOC103497541, LOC103497542, LOC103498039, LOC103498041, LOC103498042, LOC103498171, LOC103498172, LOC103498173, LOC103498174, LOC103498175, LOC103498176, LOC103498177, LOC103498237, LOC103498407, LOC103498455, LOC103499194, LOC103499195, LOC103499277, LOC103499310, LOC103499381, LOC103499483, LOC103499558, LOC103499699, LOC103499703, LOC103499765, LOC103500164, LOC103500246, LOC103500282, LOC103500286, LOC103500308, LOC103500309, LOC103500310, LOC103500369, LOC103500438, LOC103500459, LOC103500475, LOC103500992, LOC103500993, LOC103501043, LOC103501109, LOC103501126, LOC103501178, LOC103501183, LOC103501238, LOC103501328, LOC103501337, LOC103501343, LOC103501351, LOC103501362, LOC103501413, LOC103501419, LOC103501434, LOC103501475, LOC103501576, LOC103501649, LOC103501665, LOC103501723, LOC103501724, LOC103501726, LOC103501758, LOC103501868, LOC103501900, LOC103501983, LOC103501984, LOC103502121, LOC103502148, LOC103502149, LOC103502191, LOC103502203, LOC103502242, LOC103502444, LOC103502445, LOC103502492, LOC103502568, LOC103502576, LOC103502691, LOC103502738, LOC103502740, LOC103502742, LOC103502787, LOC103502801, LOC103502893, LOC103503019, LOC103503059, LOC103503117, LOC103503143, LOC103503390, LOC103503403, LOC103503449, LOC103503679, LOC103503687, LOC103503968, LOC103503982, LOC103504129, LOC107990687, LOC107992128, LOC107992225
Cucumis_melo	isomerase activity	21/1469	203/14639	0.814793356534811	1.0	DNA	LOC103485883, LOC103486035, LOC103487224, LOC103488472, LOC103489645, LOC103495821, LOC103496347, LOC103496569, LOC103497029, LOC103497612, LOC103498406, LOC103500240, LOC103501017, LOC103501238, LOC103501441, LOC103502130, LOC103502741, LOC103503310, LOC103503344, LOC103503694, LOC103504071
Cucumis_melo	phosphatase activity	22/1469	209/14639	0.8162549388764269	1.0	DNA	LOC103485534, LOC103485801, LOC103487211, LOC103487252, LOC103491659, LOC103494974, LOC103495010, LOC103495119, LOC103496050, LOC103496723, LOC103496922, LOC103498169, LOC103498688, LOC103499357, LOC103499699, LOC103500065, LOC103500189, LOC103500246, LOC103500993, LOC103501419, LOC103501724, LOC103501726
Cucumis_melo	myosin phosphatase activity	7/1469	66/14639	0.8367978396174688	1.0	DNA	LOC103485534, LOC103495119, LOC103496050, LOC103498169, LOC103498688, LOC103500246, LOC103500993
Cucumis_melo	metal ion binding	214/1469	2106/14639	0.8446347743423497	1.0	DNA	LOC103483830, LOC103485534, LOC103485546, LOC103485560, LOC103485678, LOC103485689, LOC103485785, LOC103485788, LOC103485822, LOC103485868, LOC103485896, LOC103485898, LOC103485901, LOC103485905, LOC103485913, LOC103486049, LOC103486093, LOC103486110, LOC103486132, LOC103486156, LOC103487214, LOC103487215, LOC103487238, LOC103487264, LOC103487265, LOC103487302, LOC103487563, LOC103487564, LOC103487610, LOC103488497, LOC103488509, LOC103488625, LOC103489619, LOC103489622, LOC103489623, LOC103489645, LOC103489707, LOC103489708, LOC103490059, LOC103490112, LOC103490164, LOC103490434, LOC103490447, LOC103490457, LOC103490502, LOC103490555, LOC103490606, LOC103491077, LOC103491078, LOC103491227, LOC103491380, LOC103491521, LOC103491530, LOC103491542, LOC103491740, LOC103491759, LOC103491786, LOC103491787, LOC103491821, LOC103492027, LOC103492028, LOC103492071, LOC103492477, LOC103492494, LOC103492700, LOC103492901, LOC103492903, LOC103492908, LOC103493281, LOC103493302, LOC103493331, LOC103493367, LOC103493436, LOC103493448, LOC103494983, LOC103495010, LOC103495031, LOC103495062, LOC103495094, LOC103495119, LOC103495730, LOC103495766, LOC103495821, LOC103495911, LOC103495915, LOC103495921, LOC103495922, LOC103495924, LOC103496050, LOC103496051, LOC103496100, LOC103496101, LOC103496117, LOC103496132, LOC103496153, LOC103496218, LOC103496249, LOC103496300, LOC103496308, LOC103496505, LOC103496596, LOC103496631, LOC103496695, LOC103496856, LOC103496870, LOC103496871, LOC103496900, LOC103496922, LOC103496923, LOC103496955, LOC103496956, LOC103496974, LOC103497016, LOC103497104, LOC103497105, LOC103497132, LOC103497255, LOC103497541, LOC103497542, LOC103498039, LOC103498041, LOC103498042, LOC103498171, LOC103498172, LOC103498173, LOC103498174, LOC103498175, LOC103498176, LOC103498177, LOC103498237, LOC103498407, LOC103498455, LOC103499194, LOC103499195, LOC103499277, LOC103499310, LOC103499381, LOC103499483, LOC103499558, LOC103499699, LOC103499703, LOC103499765, LOC103500164, LOC103500246, LOC103500282, LOC103500286, LOC103500308, LOC103500309, LOC103500310, LOC103500369, LOC103500438, LOC103500459, LOC103500475, LOC103500992, LOC103500993, LOC103501043, LOC103501109, LOC103501126, LOC103501178, LOC103501183, LOC103501238, LOC103501328, LOC103501337, LOC103501343, LOC103501351, LOC103501362, LOC103501413, LOC103501419, LOC103501434, LOC103501475, LOC103501576, LOC103501649, LOC103501665, LOC103501723, LOC103501724, LOC103501726, LOC103501758, LOC103501868, LOC103501900, LOC103501983, LOC103501984, LOC103502121, LOC103502148, LOC103502149, LOC103502191, LOC103502203, LOC103502242, LOC103502444, LOC103502445, LOC103502492, LOC103502568, LOC103502576, LOC103502691, LOC103502738, LOC103502740, LOC103502742, LOC103502787, LOC103502801, LOC103502893, LOC103503019, LOC103503059, LOC103503117, LOC103503143, LOC103503390, LOC103503403, LOC103503449, LOC103503679, LOC103503687, LOC103503968, LOC103503982, LOC103504129, LOC107990687, LOC107992128, LOC107992225
Cucumis_melo	anion binding	216/1469	2126/14639	0.8452368044588805	1.0	DNA	LOC103483937, LOC103484110, LOC103484112, LOC103485436, LOC103485466, LOC103485535, LOC103485536, LOC103485588, LOC103485627, LOC103485693, LOC103485786, LOC103485970, LOC103486037, LOC103486039, LOC103486115, LOC103486139, LOC103486156, LOC103487240, LOC103487262, LOC103487265, LOC103487285, LOC103487286, LOC103487288, LOC103487474, LOC103487505, LOC103487526, LOC103487609, LOC103487643, LOC103487645, LOC103487647, LOC103487898, LOC103488592, LOC103488607, LOC103488617, LOC103488640, LOC103488668, LOC103488674, LOC103488681, LOC103488685, LOC103488704, LOC103488741, LOC103489610, LOC103489655, LOC103489823, LOC103489994, LOC103490113, LOC103490135, LOC103490146, LOC103490147, LOC103490155, LOC103490156, LOC103490165, LOC103490272, LOC103490273, LOC103490274, LOC103490318, LOC103490345, LOC103490380, LOC103490485, LOC103490492, LOC103490505, LOC103490555, LOC103491079, LOC103491225, LOC103491290, LOC103491380, LOC103491624, LOC103491659, LOC103492014, LOC103492028, LOC103492373, LOC103492643, LOC103492700, LOC103492932, LOC103492993, LOC103493015, LOC103493017, LOC103493093, LOC103493130, LOC103493292, LOC103493305, LOC103493312, LOC103493317, LOC103493383, LOC103493401, LOC103493467, LOC103494321, LOC103494934, LOC103494982, LOC103495009, LOC103495083, LOC103495094, LOC103495147, LOC103495730, LOC103495747, LOC103495768, LOC103495771, LOC103495821, LOC103495836, LOC103495976, LOC103496159, LOC103496177, LOC103496184, LOC103496251, LOC103496252, LOC103496300, LOC103496581, LOC103496584, LOC103496631, LOC103496670, LOC103496695, LOC103496770, LOC103496922, LOC103496923, LOC103497173, LOC103497546, LOC103497640, LOC103498038, LOC103498105, LOC103498252, LOC103498297, LOC103498375, LOC103498376, LOC103498412, LOC103498413, LOC103498414, LOC103498422, LOC103498424, LOC103498455, LOC103499115, LOC103499124, LOC103499152, LOC103499198, LOC103499306, LOC103499330, LOC103499463, LOC103499508, LOC103499512, LOC103499542, LOC103499564, LOC103499677, LOC103499703, LOC103500055, LOC103500125, LOC103500212, LOC103500214, LOC103500283, LOC103500284, LOC103500335, LOC103500395, LOC103500408, LOC103500413, LOC103500438, LOC103500876, LOC103500981, LOC103500993, LOC103501080, LOC103501126, LOC103501185, LOC103501187, LOC103501191, LOC103501226, LOC103501228, LOC103501238, LOC103501309, LOC103501340, LOC103501361, LOC103501363, LOC103501458, LOC103501468, LOC103501494, LOC103501524, LOC103501569, LOC103501635, LOC103501636, LOC103501650, LOC103501708, LOC103501711, LOC103501723, LOC103501841, LOC103501886, LOC103501976, LOC103501980, LOC103501981, LOC103502148, LOC103502149, LOC103502182, LOC103502190, LOC103502191, LOC103502258, LOC103502428, LOC103502456, LOC103502494, LOC103502533, LOC103502763, LOC103502770, LOC103502796, LOC103502801, LOC103502809, LOC103502859, LOC103502862, LOC103503019, LOC103503026, LOC103503070, LOC103503163, LOC103503332, LOC103503342, LOC103503401, LOC103503405, LOC103503435, LOC103503756, LOC103503905, LOC103503918, LOC103503921, LOC103503991, LOC103504074
Cucumis_melo	ion binding	405/1469	4006/14639	0.8531812665807554	1.0	DNA	LOC103483830, LOC103483937, LOC103484110, LOC103484112, LOC103485436, LOC103485466, LOC103485534, LOC103485535, LOC103485536, LOC103485546, LOC103485560, LOC103485588, LOC103485627, LOC103485678, LOC103485689, LOC103485693, LOC103485785, LOC103485786, LOC103485788, LOC103485822, LOC103485868, LOC103485896, LOC103485898, LOC103485901, LOC103485905, LOC103485913, LOC103485970, LOC103486037, LOC103486039, LOC103486049, LOC103486093, LOC103486110, LOC103486115, LOC103486132, LOC103486139, LOC103486156, LOC103487214, LOC103487215, LOC103487238, LOC103487240, LOC103487262, LOC103487264, LOC103487265, LOC103487285, LOC103487286, LOC103487288, LOC103487302, LOC103487474, LOC103487505, LOC103487526, LOC103487563, LOC103487564, LOC103487609, LOC103487610, LOC103487643, LOC103487645, LOC103487647, LOC103487898, LOC103488497, LOC103488509, LOC103488592, LOC103488607, LOC103488617, LOC103488625, LOC103488640, LOC103488668, LOC103488674, LOC103488681, LOC103488685, LOC103488704, LOC103488741, LOC103489610, LOC103489619, LOC103489622, LOC103489623, LOC103489645, LOC103489655, LOC103489707, LOC103489708, LOC103489823, LOC103489994, LOC103490059, LOC103490112, LOC103490113, LOC103490131, LOC103490135, LOC103490146, LOC103490147, LOC103490155, LOC103490156, LOC103490164, LOC103490165, LOC103490272, LOC103490273, LOC103490274, LOC103490318, LOC103490345, LOC103490380, LOC103490434, LOC103490447, LOC103490457, LOC103490485, LOC103490492, LOC103490502, LOC103490505, LOC103490555, LOC103490606, LOC103491077, LOC103491078, LOC103491079, LOC103491225, LOC103491227, LOC103491290, LOC103491380, LOC103491521, LOC103491530, LOC103491542, LOC103491624, LOC103491659, LOC103491740, LOC103491759, LOC103491786, LOC103491787, LOC103491821, LOC103492014, LOC103492027, LOC103492028, LOC103492071, LOC103492373, LOC103492477, LOC103492494, LOC103492643, LOC103492700, LOC103492901, LOC103492903, LOC103492908, LOC103492932, LOC103492993, LOC103493015, LOC103493017, LOC103493093, LOC103493130, LOC103493281, LOC103493292, LOC103493302, LOC103493305, LOC103493312, LOC103493317, LOC103493331, LOC103493367, LOC103493383, LOC103493401, LOC103493436, LOC103493448, LOC103493467, LOC103494321, LOC103494934, LOC103494982, LOC103494983, LOC103495009, LOC103495010, LOC103495031, LOC103495062, LOC103495083, LOC103495094, LOC103495119, LOC103495147, LOC103495730, LOC103495747, LOC103495766, LOC103495768, LOC103495771, LOC103495821, LOC103495836, LOC103495911, LOC103495915, LOC103495921, LOC103495922, LOC103495924, LOC103495976, LOC103496050, LOC103496051, LOC103496100, LOC103496101, LOC103496117, LOC103496132, LOC103496153, LOC103496159, LOC103496177, LOC103496184, LOC103496218, LOC103496249, LOC103496251, LOC103496252, LOC103496300, LOC103496308, LOC103496505, LOC103496581, LOC103496584, LOC103496596, LOC103496631, LOC103496670, LOC103496695, LOC103496770, LOC103496856, LOC103496870, LOC103496871, LOC103496900, LOC103496922, LOC103496923, LOC103496955, LOC103496956, LOC103496974, LOC103497016, LOC103497104, LOC103497105, LOC103497132, LOC103497173, LOC103497255, LOC103497541, LOC103497542, LOC103497546, LOC103497640, LOC103498038, LOC103498039, LOC103498041, LOC103498042, LOC103498105, LOC103498171, LOC103498172, LOC103498173, LOC103498174, LOC103498175, LOC103498176, LOC103498177, LOC103498237, LOC103498252, LOC103498297, LOC103498375, LOC103498376, LOC103498407, LOC103498412, LOC103498413, LOC103498414, LOC103498422, LOC103498424, LOC103498455, LOC103499115, LOC103499124, LOC103499152, LOC103499194, LOC103499195, LOC103499198, LOC103499277, LOC103499306, LOC103499310, LOC103499330, LOC103499381, LOC103499463, LOC103499483, LOC103499508, LOC103499512, LOC103499542, LOC103499558, LOC103499564, LOC103499677, LOC103499699, LOC103499703, LOC103499765, LOC103500055, LOC103500125, LOC103500164, LOC103500212, LOC103500214, LOC103500246, LOC103500282, LOC103500283, LOC103500284, LOC103500286, LOC103500308, LOC103500309, LOC103500310, LOC103500335, LOC103500369, LOC103500395, LOC103500408, LOC103500413, LOC103500438, LOC103500459, LOC103500475, LOC103500876, LOC103500981, LOC103500992, LOC103500993, LOC103501043, LOC103501080, LOC103501109, LOC103501126, LOC103501178, LOC103501183, LOC103501185, LOC103501187, LOC103501191, LOC103501226, LOC103501228, LOC103501238, LOC103501309, LOC103501328, LOC103501337, LOC103501340, LOC103501343, LOC103501351, LOC103501361, LOC103501362, LOC103501363, LOC103501413, LOC103501419, LOC103501434, LOC103501458, LOC103501468, LOC103501475, LOC103501494, LOC103501524, LOC103501569, LOC103501576, LOC103501635, LOC103501636, LOC103501649, LOC103501650, LOC103501665, LOC103501708, LOC103501711, LOC103501723, LOC103501724, LOC103501726, LOC103501758, LOC103501841, LOC103501868, LOC103501886, LOC103501900, LOC103501976, LOC103501980, LOC103501981, LOC103501983, LOC103501984, LOC103502121, LOC103502148, LOC103502149, LOC103502182, LOC103502190, LOC103502191, LOC103502203, LOC103502242, LOC103502258, LOC103502428, LOC103502444, LOC103502445, LOC103502456, LOC103502492, LOC103502494, LOC103502533, LOC103502568, LOC103502576, LOC103502691, LOC103502738, LOC103502740, LOC103502742, LOC103502763, LOC103502770, LOC103502787, LOC103502796, LOC103502801, LOC103502809, LOC103502859, LOC103502862, LOC103502893, LOC103503019, LOC103503026, LOC103503059, LOC103503070, LOC103503117, LOC103503143, LOC103503163, LOC103503332, LOC103503342, LOC103503390, LOC103503401, LOC103503403, LOC103503405, LOC103503435, LOC103503449, LOC103503679, LOC103503687, LOC103503756, LOC103503905, LOC103503918, LOC103503921, LOC103503968, LOC103503982, LOC103503991, LOC103504074, LOC103504129, LOC107990687, LOC107992128, LOC107992225
Cucumis_melo	catalytic activity	644/1469	6387/14639	0.8678750319077317	1.0	DNA	ADH1, LOC103483827, LOC103483830, LOC103483834, LOC103483935, LOC103483936, LOC103483937, LOC103483944, LOC103484110, LOC103484111, LOC103484112, LOC103485433, LOC103485436, LOC103485534, LOC103485535, LOC103485544, LOC103485557, LOC103485627, LOC103485634, LOC103485654, LOC103485678, LOC103485690, LOC103485693, LOC103485695, LOC103485752, LOC103485785, LOC103485786, LOC103485799, LOC103485801, LOC103485820, LOC103485821, LOC103485822, LOC103485823, LOC103485824, LOC103485851, LOC103485858, LOC103485868, LOC103485883, LOC103485970, LOC103485997, LOC103486011, LOC103486035, LOC103486037, LOC103486039, LOC103486050, LOC103486051, LOC103486097, LOC103486110, LOC103486136, LOC103486139, LOC103486149, LOC103486156, LOC103487211, LOC103487215, LOC103487221, LOC103487222, LOC103487224, LOC103487238, LOC103487240, LOC103487247, LOC103487249, LOC103487252, LOC103487262, LOC103487265, LOC103487277, LOC103487285, LOC103487290, LOC103487298, LOC103487302, LOC103487474, LOC103487505, LOC103487526, LOC103487563, LOC103487573, LOC103487592, LOC103487609, LOC103487610, LOC103487637, LOC103487643, LOC103487645, LOC103487646, LOC103487647, LOC103487650, LOC103487878, LOC103487898, LOC103488244, LOC103488472, LOC103488509, LOC103488592, LOC103488607, LOC103488617, LOC103488622, LOC103488640, LOC103488668, LOC103488674, LOC103488681, LOC103488685, LOC103488704, LOC103488713, LOC103488741, LOC103489522, LOC103489607, LOC103489608, LOC103489609, LOC103489610, LOC103489622, LOC103489623, LOC103489645, LOC103489654, LOC103489655, LOC103489705, LOC103489708, LOC103489711, LOC103489798, LOC103489823, LOC103489839, LOC103489843, LOC103489994, LOC103490045, LOC103490046, LOC103490059, LOC103490128, LOC103490131, LOC103490133, LOC103490134, LOC103490135, LOC103490136, LOC103490146, LOC103490147, LOC103490155, LOC103490156, LOC103490162, LOC103490164, LOC103490165, LOC103490252, LOC103490254, LOC103490255, LOC103490272, LOC103490273, LOC103490274, LOC103490318, LOC103490340, LOC103490341, LOC103490366, LOC103490368, LOC103490376, LOC103490377, LOC103490378, LOC103490380, LOC103490434, LOC103490443, LOC103490456, LOC103490485, LOC103490487, LOC103490492, LOC103490505, LOC103490507, LOC103490531, LOC103490551, LOC103490555, LOC103491077, LOC103491079, LOC103491094, LOC103491097, LOC103491098, LOC103491099, LOC103491147, LOC103491155, LOC103491225, LOC103491227, LOC103491233, LOC103491279, LOC103491290, LOC103491380, LOC103491530, LOC103491550, LOC103491570, LOC103491624, LOC103491659, LOC103491738, LOC103491753, LOC103491778, LOC103491779, LOC103491786, LOC103491787, LOC103491817, LOC103491832, LOC103491956, LOC103492011, LOC103492014, LOC103492027, LOC103492028, LOC103492048, LOC103492071, LOC103492072, LOC103492373, LOC103492474, LOC103492475, LOC103492477, LOC103492490, LOC103492492, LOC103492503, LOC103492577, LOC103492579, LOC103492592, LOC103492643, LOC103492700, LOC103492902, LOC103492903, LOC103492904, LOC103492908, LOC103492932, LOC103492933, LOC103492934, LOC103492993, LOC103493008, LOC103493009, LOC103493015, LOC103493017, LOC103493074, LOC103493093, LOC103493130, LOC103493239, LOC103493242, LOC103493278, LOC103493279, LOC103493281, LOC103493283, LOC103493291, LOC103493292, LOC103493303, LOC103493312, LOC103493313, LOC103493314, LOC103493317, LOC103493330, LOC103493332, LOC103493383, LOC103493401, LOC103493436, LOC103493440, LOC103493448, LOC103493467, LOC103494321, LOC103494904, LOC103494934, LOC103494954, LOC103494969, LOC103494970, LOC103494974, LOC103494982, LOC103494988, LOC103495004, LOC103495005, LOC103495009, LOC103495010, LOC103495030, LOC103495031, LOC103495082, LOC103495083, LOC103495094, LOC103495119, LOC103495121, LOC103495145, LOC103495147, LOC103495151, LOC103495163, LOC103495166, LOC103495168, LOC103495658, LOC103495711, LOC103495719, LOC103495725, LOC103495733, LOC103495747, LOC103495768, LOC103495771, LOC103495808, LOC103495820, LOC103495821, LOC103495874, LOC103495875, LOC103495877, LOC103495878, LOC103495884, LOC103495907, LOC103495911, LOC103495915, LOC103495919, LOC103495921, LOC103495922, LOC103495924, LOC103495961, LOC103495962, LOC103495966, LOC103495967, LOC103495976, LOC103496004, LOC103496005, LOC103496032, LOC103496050, LOC103496100, LOC103496101, LOC103496122, LOC103496133, LOC103496142, LOC103496153, LOC103496159, LOC103496162, LOC103496166, LOC103496167, LOC103496174, LOC103496177, LOC103496183, LOC103496184, LOC103496218, LOC103496249, LOC103496251, LOC103496252, LOC103496268, LOC103496300, LOC103496335, LOC103496336, LOC103496344, LOC103496347, LOC103496371, LOC103496375, LOC103496569, LOC103496581, LOC103496584, LOC103496631, LOC103496670, LOC103496683, LOC103496687, LOC103496695, LOC103496723, LOC103496724, LOC103496755, LOC103496770, LOC103496870, LOC103496871, LOC103496900, LOC103496901, LOC103496922, LOC103496923, LOC103496932, LOC103496953, LOC103496956, LOC103496976, LOC103497029, LOC103497104, LOC103497106, LOC103497133, LOC103497173, LOC103497188, LOC103497252, LOC103497254, LOC103497258, LOC103497542, LOC103497544, LOC103497546, LOC103497591, LOC103497612, LOC103497629, LOC103497640, LOC103497644, LOC103498038, LOC103498039, LOC103498041, LOC103498042, LOC103498105, LOC103498169, LOC103498171, LOC103498172, LOC103498173, LOC103498174, LOC103498175, LOC103498176, LOC103498177, LOC103498206, LOC103498237, LOC103498250, LOC103498251, LOC103498252, LOC103498268, LOC103498271, LOC103498297, LOC103498313, LOC103498347, LOC103498375, LOC103498376, LOC103498387, LOC103498389, LOC103498393, LOC103498405, LOC103498406, LOC103498412, LOC103498413, LOC103498422, LOC103498424, LOC103498455, LOC103498688, LOC103499096, LOC103499115, LOC103499124, LOC103499127, LOC103499149, LOC103499152, LOC103499194, LOC103499198, LOC103499202, LOC103499224, LOC103499229, LOC103499231, LOC103499232, LOC103499235, LOC103499239, LOC103499262, LOC103499272, LOC103499278, LOC103499306, LOC103499310, LOC103499330, LOC103499337, LOC103499353, LOC103499357, LOC103499380, LOC103499381, LOC103499397, LOC103499400, LOC103499421, LOC103499463, LOC103499475, LOC103499481, LOC103499508, LOC103499542, LOC103499558, LOC103499564, LOC103499677, LOC103499678, LOC103499699, LOC103499703, LOC103499723, LOC103499724, LOC103500040, LOC103500044, LOC103500055, LOC103500056, LOC103500063, LOC103500065, LOC103500078, LOC103500125, LOC103500127, LOC103500129, LOC103500189, LOC103500214, LOC103500231, LOC103500240, LOC103500241, LOC103500242, LOC103500243, LOC103500246, LOC103500248, LOC103500254, LOC103500258, LOC103500283, LOC103500284, LOC103500286, LOC103500310, LOC103500335, LOC103500369, LOC103500395, LOC103500418, LOC103500438, LOC103500439, LOC103500440, LOC103500464, LOC103500475, LOC103500527, LOC103500564, LOC103500981, LOC103500992, LOC103500993, LOC103501017, LOC103501043, LOC103501109, LOC103501126, LOC103501138, LOC103501145, LOC103501178, LOC103501180, LOC103501183, LOC103501185, LOC103501187, LOC103501220, LOC103501225, LOC103501226, LOC103501238, LOC103501261, LOC103501288, LOC103501294, LOC103501295, LOC103501306, LOC103501309, LOC103501312, LOC103501327, LOC103501340, LOC103501341, LOC103501348, LOC103501361, LOC103501363, LOC103501385, LOC103501416, LOC103501418, LOC103501419, LOC103501424, LOC103501441, LOC103501448, LOC103501453, LOC103501458, LOC103501468, LOC103501494, LOC103501507, LOC103501524, LOC103501576, LOC103501635, LOC103501636, LOC103501665, LOC103501704, LOC103501711, LOC103501723, LOC103501724, LOC103501726, LOC103501758, LOC103501765, LOC103501793, LOC103501841, LOC103501845, LOC103501876, LOC103501886, LOC103501974, LOC103501976, LOC103501977, LOC103501980, LOC103501981, LOC103501983, LOC103501984, LOC103502003, LOC103502130, LOC103502148, LOC103502149, LOC103502182, LOC103502190, LOC103502191, LOC103502200, LOC103502201, LOC103502202, LOC103502224, LOC103502242, LOC103502258, LOC103502411, LOC103502428, LOC103502444, LOC103502447, LOC103502448, LOC103502456, LOC103502494, LOC103502495, LOC103502533, LOC103502568, LOC103502576, LOC103502665, LOC103502689, LOC103502692, LOC103502735, LOC103502736, LOC103502741, LOC103502742, LOC103502763, LOC103502770, LOC103502796, LOC103502801, LOC103502803, LOC103502809, LOC103502859, LOC103502862, LOC103502875, LOC103502882, LOC103502893, LOC103502904, LOC103502906, LOC103502931, LOC103503019, LOC103503026, LOC103503058, LOC103503070, LOC103503081, LOC103503117, LOC103503143, LOC103503163, LOC103503219, LOC103503310, LOC103503321, LOC103503332, LOC103503342, LOC103503343, LOC103503344, LOC103503349, LOC103503386, LOC103503401, LOC103503405, LOC103503418, LOC103503427, LOC103503429, LOC103503435, LOC103503449, LOC103503667, LOC103503673, LOC103503694, LOC103503703, LOC103503712, LOC103503756, LOC103503905, LOC103503907, LOC103503917, LOC103503918, LOC103503921, LOC103503950, LOC103503968, LOC103503979, LOC103503991, LOC103504049, LOC103504050, LOC103504067, LOC103504071, LOC103504072, LOC103504073, LOC103504095, LOC107990280, LOC107991398, LOC107991440, LOC107991758, LOC107992225, MPG2
Cucumis_melo	mRNA binding	13/1469	125/14639	0.8808290022618275	1.0	DNA	LOC103483937, LOC103485802, LOC103486027, LOC103492494, LOC103492828, LOC103492995, LOC103493382, LOC103495731, LOC103499114, LOC103501306, LOC103501523, LOC103501842, LOC103502690
Cucumis_melo	ubiquitin-like protein transferase activity	14/1469	135/14639	0.8852887183895796	1.0	DNA	LOC103485858, LOC103490456, LOC103492492, LOC103495030, LOC103496167, LOC103497188, LOC103497629, LOC103499194, LOC103499224, LOC103499262, LOC103500286, LOC103501453, LOC103501665, LOC103501758
Cucumis_melo	ATPase-coupled transmembrane transporter activity	15/1469	146/14639	0.8898279922330643	1.0	DNA	LOC103488640, LOC103492373, LOC103492700, LOC103494934, LOC103495747, LOC103497138, LOC103498038, LOC103498105, LOC103499152, LOC103499508, LOC103500408, LOC103501126, LOC103501226, LOC103501569, LOC103501650
Cucumis_melo	primary active transmembrane transporter activity	17/1469	164/14639	0.8957404413712032	1.0	DNA	LOC103488640, LOC103492373, LOC103492700, LOC103494934, LOC103495747, LOC103496870, LOC103497138, LOC103498038, LOC103498105, LOC103499152, LOC103499508, LOC103500408, LOC103501126, LOC103501226, LOC103501569, LOC103501650, LOC103503117
Cucumis_melo	molecular_function	1107/1469	11007/14639	0.8986542872994315	1.0	DNA	ADH1, LOC103483013, LOC103483822, LOC103483826, LOC103483827, LOC103483828, LOC103483830, LOC103483834, LOC103483837, LOC103483935, LOC103483936, LOC103483937, LOC103483939, LOC103483944, LOC103484108, LOC103484110, LOC103484111, LOC103484112, LOC103485433, LOC103485436, LOC103485466, LOC103485467, LOC103485530, LOC103485531, LOC103485532, LOC103485534, LOC103485535, LOC103485536, LOC103485538, LOC103485544, LOC103485546, LOC103485557, LOC103485560, LOC103485562, LOC103485588, LOC103485590, LOC103485621, LOC103485622, LOC103485624, LOC103485625, LOC103485627, LOC103485628, LOC103485634, LOC103485654, LOC103485678, LOC103485689, LOC103485690, LOC103485693, LOC103485695, LOC103485717, LOC103485752, LOC103485785, LOC103485786, LOC103485788, LOC103485799, LOC103485801, LOC103485802, LOC103485819, LOC103485820, LOC103485821, LOC103485822, LOC103485823, LOC103485824, LOC103485825, LOC103485847, LOC103485850, LOC103485851, LOC103485853, LOC103485858, LOC103485868, LOC103485883, LOC103485885, LOC103485896, LOC103485898, LOC103485901, LOC103485905, LOC103485913, LOC103485944, LOC103485954, LOC103485970, LOC103485971, LOC103485972, LOC103485997, LOC103485998, LOC103486011, LOC103486012, LOC103486020, LOC103486021, LOC103486027, LOC103486035, LOC103486036, LOC103486037, LOC103486039, LOC103486049, LOC103486050, LOC103486051, LOC103486091, LOC103486093, LOC103486097, LOC103486108, LOC103486110, LOC103486115, LOC103486130, LOC103486132, LOC103486136, LOC103486139, LOC103486149, LOC103486151, LOC103486156, LOC103486185, LOC103487198, LOC103487200, LOC103487209, LOC103487211, LOC103487214, LOC103487215, LOC103487221, LOC103487222, LOC103487224, LOC103487238, LOC103487239, LOC103487240, LOC103487247, LOC103487249, LOC103487252, LOC103487262, LOC103487264, LOC103487265, LOC103487277, LOC103487279, LOC103487285, LOC103487286, LOC103487288, LOC103487290, LOC103487298, LOC103487299, LOC103487302, LOC103487474, LOC103487505, LOC103487526, LOC103487540, LOC103487563, LOC103487564, LOC103487573, LOC103487592, LOC103487608, LOC103487609, LOC103487610, LOC103487637, LOC103487640, LOC103487643, LOC103487645, LOC103487646, LOC103487647, LOC103487649, LOC103487650, LOC103487878, LOC103487898, LOC103488135, LOC103488142, LOC103488160, LOC103488236, LOC103488244, LOC103488472, LOC103488497, LOC103488509, LOC103488581, LOC103488582, LOC103488592, LOC103488607, LOC103488612, LOC103488617, LOC103488622, LOC103488625, LOC103488640, LOC103488645, LOC103488655, LOC103488668, LOC103488672, LOC103488674, LOC103488679, LOC103488681, LOC103488685, LOC103488687, LOC103488704, LOC103488713, LOC103488724, LOC103488727, LOC103488741, LOC103489522, LOC103489607, LOC103489608, LOC103489609, LOC103489610, LOC103489617, LOC103489619, LOC103489620, LOC103489622, LOC103489623, LOC103489625, LOC103489631, LOC103489645, LOC103489654, LOC103489655, LOC103489660, LOC103489661, LOC103489701, LOC103489705, LOC103489707, LOC103489708, LOC103489709, LOC103489711, LOC103489786, LOC103489798, LOC103489823, LOC103489839, LOC103489843, LOC103489844, LOC103489881, LOC103489889, LOC103489994, LOC103490024, LOC103490025, LOC103490028, LOC103490045, LOC103490046, LOC103490059, LOC103490060, LOC103490066, LOC103490112, LOC103490113, LOC103490128, LOC103490131, LOC103490133, LOC103490134, LOC103490135, LOC103490136, LOC103490146, LOC103490147, LOC103490150, LOC103490154, LOC103490155, LOC103490156, LOC103490162, LOC103490164, LOC103490165, LOC103490185, LOC103490252, LOC103490254, LOC103490255, LOC103490271, LOC103490272, LOC103490273, LOC103490274, LOC103490276, LOC103490318, LOC103490336, LOC103490340, LOC103490341, LOC103490345, LOC103490366, LOC103490368, LOC103490376, LOC103490377, LOC103490378, LOC103490380, LOC103490425, LOC103490426, LOC103490434, LOC103490443, LOC103490445, LOC103490447, LOC103490455, LOC103490456, LOC103490457, LOC103490485, LOC103490487, LOC103490492, LOC103490495, LOC103490502, LOC103490505, LOC103490506, LOC103490507, LOC103490531, LOC103490551, LOC103490555, LOC103490606, LOC103490618, LOC103491052, LOC103491073, LOC103491077, LOC103491078, LOC103491079, LOC103491094, LOC103491097, LOC103491098, LOC103491099, LOC103491147, LOC103491155, LOC103491223, LOC103491225, LOC103491227, LOC103491231, LOC103491233, LOC103491279, LOC103491290, LOC103491380, LOC103491385, LOC103491521, LOC103491530, LOC103491542, LOC103491550, LOC103491570, LOC103491624, LOC103491659, LOC103491684, LOC103491686, LOC103491699, LOC103491738, LOC103491740, LOC103491753, LOC103491759, LOC103491764, LOC103491767, LOC103491778, LOC103491779, LOC103491780, LOC103491786, LOC103491787, LOC103491796, LOC103491817, LOC103491821, LOC103491822, LOC103491832, LOC103491854, LOC103491956, LOC103491968, LOC103491991, LOC103492011, LOC103492014, LOC103492027, LOC103492028, LOC103492048, LOC103492071, LOC103492072, LOC103492120, LOC103492373, LOC103492474, LOC103492475, LOC103492476, LOC103492477, LOC103492490, LOC103492492, LOC103492494, LOC103492501, LOC103492502, LOC103492503, LOC103492577, LOC103492579, LOC103492592, LOC103492616, LOC103492643, LOC103492645, LOC103492646, LOC103492700, LOC103492726, LOC103492828, LOC103492901, LOC103492902, LOC103492903, LOC103492904, LOC103492908, LOC103492932, LOC103492933, LOC103492934, LOC103492968, LOC103492975, LOC103492993, LOC103492995, LOC103492997, LOC103493008, LOC103493009, LOC103493014, LOC103493015, LOC103493017, LOC103493018, LOC103493074, LOC103493093, LOC103493130, LOC103493239, LOC103493242, LOC103493278, LOC103493279, LOC103493281, LOC103493283, LOC103493291, LOC103493292, LOC103493302, LOC103493303, LOC103493305, LOC103493312, LOC103493313, LOC103493314, LOC103493316, LOC103493317, LOC103493330, LOC103493331, LOC103493332, LOC103493365, LOC103493367, LOC103493382, LOC103493383, LOC103493393, LOC103493401, LOC103493423, LOC103493436, LOC103493440, LOC103493448, LOC103493449, LOC103493451, LOC103493465, LOC103493467, LOC103493880, LOC103494321, LOC103494904, LOC103494906, LOC103494913, LOC103494915, LOC103494919, LOC103494934, LOC103494950, LOC103494952, LOC103494954, LOC103494965, LOC103494969, LOC103494970, LOC103494974, LOC103494982, LOC103494983, LOC103494988, LOC103495004, LOC103495005, LOC103495009, LOC103495010, LOC103495030, LOC103495031, LOC103495062, LOC103495072, LOC103495073, LOC103495082, LOC103495083, LOC103495094, LOC103495101, LOC103495119, LOC103495121, LOC103495145, LOC103495147, LOC103495151, LOC103495152, LOC103495163, LOC103495166, LOC103495168, LOC103495658, LOC103495711, LOC103495712, LOC103495718, LOC103495719, LOC103495725, LOC103495730, LOC103495731, LOC103495732, LOC103495733, LOC103495737, LOC103495745, LOC103495747, LOC103495765, LOC103495766, LOC103495768, LOC103495770, LOC103495771, LOC103495772, LOC103495774, LOC103495808, LOC103495812, LOC103495813, LOC103495819, LOC103495820, LOC103495821, LOC103495836, LOC103495871, LOC103495874, LOC103495875, LOC103495877, LOC103495878, LOC103495884, LOC103495907, LOC103495911, LOC103495915, LOC103495919, LOC103495920, LOC103495921, LOC103495922, LOC103495924, LOC103495929, LOC103495949, LOC103495954, LOC103495956, LOC103495957, LOC103495961, LOC103495962, LOC103495966, LOC103495967, LOC103495976, LOC103495977, LOC103495995, LOC103495997, LOC103495998, LOC103496004, LOC103496005, LOC103496032, LOC103496047, LOC103496048, LOC103496050, LOC103496051, LOC103496093, LOC103496094, LOC103496096, LOC103496097, LOC103496098, LOC103496100, LOC103496101, LOC103496117, LOC103496122, LOC103496132, LOC103496133, LOC103496139, LOC103496142, LOC103496153, LOC103496155, LOC103496159, LOC103496162, LOC103496166, LOC103496167, LOC103496170, LOC103496171, LOC103496174, LOC103496177, LOC103496182, LOC103496183, LOC103496184, LOC103496186, LOC103496218, LOC103496249, LOC103496251, LOC103496252, LOC103496268, LOC103496300, LOC103496308, LOC103496335, LOC103496336, LOC103496337, LOC103496341, LOC103496344, LOC103496347, LOC103496371, LOC103496375, LOC103496376, LOC103496383, LOC103496504, LOC103496505, LOC103496569, LOC103496581, LOC103496584, LOC103496585, LOC103496596, LOC103496615, LOC103496631, LOC103496636, LOC103496637, LOC103496645, LOC103496646, LOC103496647, LOC103496648, LOC103496649, LOC103496650, LOC103496652, LOC103496670, LOC103496683, LOC103496685, LOC103496687, LOC103496695, LOC103496696, LOC103496723, LOC103496724, LOC103496725, LOC103496730, LOC103496732, LOC103496755, LOC103496757, LOC103496759, LOC103496770, LOC103496837, LOC103496839, LOC103496856, LOC103496870, LOC103496871, LOC103496896, LOC103496900, LOC103496901, LOC103496910, LOC103496916, LOC103496922, LOC103496923, LOC103496932, LOC103496933, LOC103496953, LOC103496955, LOC103496956, LOC103496972, LOC103496974, LOC103496975, LOC103496976, LOC103496998, LOC103497016, LOC103497029, LOC103497104, LOC103497105, LOC103497106, LOC103497132, LOC103497133, LOC103497137, LOC103497138, LOC103497173, LOC103497188, LOC103497203, LOC103497252, LOC103497254, LOC103497255, LOC103497256, LOC103497258, LOC103497541, LOC103497542, LOC103497544, LOC103497546, LOC103497547, LOC103497591, LOC103497607, LOC103497612, LOC103497629, LOC103497640, LOC103497644, LOC103498038, LOC103498039, LOC103498041, LOC103498042, LOC103498105, LOC103498169, LOC103498171, LOC103498172, LOC103498173, LOC103498174, LOC103498175, LOC103498176, LOC103498177, LOC103498195, LOC103498199, LOC103498205, LOC103498206, LOC103498237, LOC103498250, LOC103498251, LOC103498252, LOC103498265, LOC103498268, LOC103498271, LOC103498297, LOC103498313, LOC103498347, LOC103498375, LOC103498376, LOC103498387, LOC103498389, LOC103498392, LOC103498393, LOC103498405, LOC103498406, LOC103498407, LOC103498410, LOC103498412, LOC103498413, LOC103498414, LOC103498415, LOC103498421, LOC103498422, LOC103498424, LOC103498455, LOC103498687, LOC103498688, LOC103499096, LOC103499114, LOC103499115, LOC103499124, LOC103499127, LOC103499149, LOC103499152, LOC103499162, LOC103499194, LOC103499195, LOC103499198, LOC103499202, LOC103499224, LOC103499229, LOC103499231, LOC103499232, LOC103499233, LOC103499234, LOC103499235, LOC103499237, LOC103499239, LOC103499262, LOC103499272, LOC103499277, LOC103499278, LOC103499301, LOC103499306, LOC103499310, LOC103499311, LOC103499330, LOC103499337, LOC103499353, LOC103499357, LOC103499380, LOC103499381, LOC103499388, LOC103499396, LOC103499397, LOC103499400, LOC103499421, LOC103499463, LOC103499475, LOC103499477, LOC103499481, LOC103499483, LOC103499508, LOC103499512, LOC103499539, LOC103499542, LOC103499550, LOC103499552, LOC103499558, LOC103499564, LOC103499675, LOC103499677, LOC103499678, LOC103499699, LOC103499703, LOC103499723, LOC103499724, LOC103499765, LOC103500040, LOC103500043, LOC103500044, LOC103500053, LOC103500055, LOC103500056, LOC103500063, LOC103500065, LOC103500078, LOC103500081, LOC103500095, LOC103500096, LOC103500097, LOC103500099, LOC103500125, LOC103500127, LOC103500128, LOC103500129, LOC103500163, LOC103500164, LOC103500186, LOC103500189, LOC103500212, LOC103500213, LOC103500214, LOC103500231, LOC103500236, LOC103500240, LOC103500241, LOC103500242, LOC103500243, LOC103500244, LOC103500246, LOC103500248, LOC103500254, LOC103500258, LOC103500282, LOC103500283, LOC103500284, LOC103500286, LOC103500308, LOC103500309, LOC103500310, LOC103500335, LOC103500369, LOC103500371, LOC103500395, LOC103500408, LOC103500413, LOC103500414, LOC103500418, LOC103500435, LOC103500438, LOC103500439, LOC103500440, LOC103500459, LOC103500464, LOC103500471, LOC103500475, LOC103500527, LOC103500564, LOC103500648, LOC103500769, LOC103500876, LOC103500981, LOC103500984, LOC103500992, LOC103500993, LOC103500999, LOC103501017, LOC103501043, LOC103501080, LOC103501109, LOC103501116, LOC103501121, LOC103501126, LOC103501138, LOC103501145, LOC103501178, LOC103501180, LOC103501183, LOC103501185, LOC103501186, LOC103501187, LOC103501191, LOC103501220, LOC103501225, LOC103501226, LOC103501227, LOC103501228, LOC103501230, LOC103501238, LOC103501240, LOC103501261, LOC103501265, LOC103501288, LOC103501294, LOC103501295, LOC103501305, LOC103501306, LOC103501309, LOC103501312, LOC103501327, LOC103501328, LOC103501329, LOC103501337, LOC103501339, LOC103501340, LOC103501341, LOC103501343, LOC103501348, LOC103501351, LOC103501352, LOC103501360, LOC103501361, LOC103501362, LOC103501363, LOC103501385, LOC103501386, LOC103501410, LOC103501413, LOC103501416, LOC103501418, LOC103501419, LOC103501420, LOC103501421, LOC103501424, LOC103501432, LOC103501434, LOC103501440, LOC103501441, LOC103501448, LOC103501453, LOC103501458, LOC103501468, LOC103501475, LOC103501494, LOC103501501, LOC103501507, LOC103501520, LOC103501521, LOC103501523, LOC103501524, LOC103501569, LOC103501575, LOC103501576, LOC103501635, LOC103501636, LOC103501648, LOC103501649, LOC103501650, LOC103501653, LOC103501665, LOC103501704, LOC103501707, LOC103501708, LOC103501711, LOC103501720, LOC103501723, LOC103501724, LOC103501726, LOC103501731, LOC103501752, LOC103501758, LOC103501763, LOC103501765, LOC103501779, LOC103501783, LOC103501793, LOC103501841, LOC103501842, LOC103501845, LOC103501868, LOC103501876, LOC103501886, LOC103501900, LOC103501963, LOC103501973, LOC103501974, LOC103501976, LOC103501977, LOC103501980, LOC103501981, LOC103501982, LOC103501983, LOC103501984, LOC103501989, LOC103502003, LOC103502076, LOC103502121, LOC103502130, LOC103502148, LOC103502149, LOC103502182, LOC103502190, LOC103502191, LOC103502194, LOC103502200, LOC103502201, LOC103502202, LOC103502203, LOC103502224, LOC103502240, LOC103502242, LOC103502249, LOC103502258, LOC103502261, LOC103502411, LOC103502428, LOC103502433, LOC103502444, LOC103502445, LOC103502447, LOC103502448, LOC103502456, LOC103502492, LOC103502494, LOC103502495, LOC103502533, LOC103502539, LOC103502568, LOC103502576, LOC103502596, LOC103502662, LOC103502663, LOC103502665, LOC103502689, LOC103502690, LOC103502691, LOC103502692, LOC103502735, LOC103502736, LOC103502738, LOC103502740, LOC103502741, LOC103502742, LOC103502763, LOC103502764, LOC103502770, LOC103502787, LOC103502796, LOC103502797, LOC103502801, LOC103502803, LOC103502809, LOC103502854, LOC103502857, LOC103502858, LOC103502859, LOC103502860, LOC103502862, LOC103502875, LOC103502882, LOC103502893, LOC103502904, LOC103502906, LOC103502931, LOC103502961, LOC103503019, LOC103503026, LOC103503058, LOC103503059, LOC103503070, LOC103503071, LOC103503072, LOC103503081, LOC103503087, LOC103503117, LOC103503143, LOC103503163, LOC103503205, LOC103503219, LOC103503228, LOC103503296, LOC103503297, LOC103503310, LOC103503321, LOC103503328, LOC103503332, LOC103503342, LOC103503343, LOC103503344, LOC103503347, LOC103503349, LOC103503376, LOC103503386, LOC103503390, LOC103503397, LOC103503401, LOC103503403, LOC103503405, LOC103503418, LOC103503427, LOC103503429, LOC103503431, LOC103503435, LOC103503449, LOC103503636, LOC103503667, LOC103503673, LOC103503679, LOC103503687, LOC103503694, LOC103503703, LOC103503712, LOC103503756, LOC103503904, LOC103503905, LOC103503907, LOC103503916, LOC103503917, LOC103503918, LOC103503920, LOC103503921, LOC103503950, LOC103503966, LOC103503968, LOC103503979, LOC103503982, LOC103503984, LOC103503991, LOC103504026, LOC103504048, LOC103504049, LOC103504050, LOC103504067, LOC103504071, LOC103504072, LOC103504073, LOC103504074, LOC103504075, LOC103504095, LOC103504129, LOC107990280, LOC107990389, LOC107990687, LOC107990868, LOC107990873, LOC107990890, LOC107991393, LOC107991398, LOC107991440, LOC107991540, LOC107991758, LOC107992071, LOC107992128, LOC107992225, MPG2
Cucumis_melo	cytoskeletal protein binding	18/1469	178/14639	0.9005596720869473	1.0	DNA	LOC103486115, LOC103487286, LOC103490113, LOC103490345, LOC103493312, LOC103493449, LOC103494913, LOC103495819, LOC103495929, LOC103496896, LOC103497547, LOC103498414, LOC103499233, LOC103499539, LOC103500189, LOC103501121, LOC103502860, LOC103504074
Cucumis_melo	hydrolase activity, hydrolyzing O-glycosyl compounds	33/1469	325/14639	0.925590183062305	1.0	DNA	LOC103485752, LOC103487249, LOC103487878, LOC103490131, LOC103490378, LOC103490531, LOC103491147, LOC103492011, LOC103492048, LOC103492072, LOC103493239, LOC103493242, LOC103493278, LOC103493279, LOC103493440, LOC103494969, LOC103495145, LOC103495658, LOC103496976, LOC103499229, LOC103499235, LOC103499475, LOC103499723, LOC103501416, LOC103501876, LOC103502003, LOC103502904, LOC103503058, LOC103503143, LOC103503343, LOC103503427, LOC103503712, MPG2
Cucumis_melo	tetrapyrrole binding	34/1469	334/14639	0.9265312635867344	1.0	DNA	LOC103485560, LOC103485628, LOC103487563, LOC103490059, LOC103490164, LOC103491077, LOC103491521, LOC103491786, LOC103492027, LOC103492071, LOC103493436, LOC103495031, LOC103495911, LOC103495915, LOC103495921, LOC103495922, LOC103495924, LOC103496153, LOC103496249, LOC103496900, LOC103496956, LOC103496974, LOC103498407, LOC103499381, LOC103499558, LOC103500475, LOC103501868, LOC103501983, LOC103501984, LOC103502568, LOC103502576, LOC103503968, LOC103504072, LOC107992225
Cucumis_melo	catalytic activity, acting on DNA	14/1469	139/14639	1.0	1.0	DNA	LOC103487505, LOC103487647, LOC103488704, LOC103488713, LOC103495083, LOC103495821, LOC103496159, LOC103496631, LOC103496670, LOC103500310, LOC103501238, LOC103501309, LOC103502456, LOC103502882
Cucumis_melo	cation channel activity	5/1469	49/14639	1.0	1.0	DNA	LOC103487299, LOC103499301, LOC103501240, LOC103501306, LOC103502240
Cucumis_melo	oxidoreductase activity, acting on NAD(P)H	5/1469	49/14639	1.0	1.0	DNA	LOC103489705, LOC103493401, LOC103496870, LOC103498237, LOC103503429
Cucumis_melo	helicase activity	9/1469	89/14639	1.0	1.0	DNA	LOC103483937, LOC103488704, LOC103488713, LOC103494321, LOC103495147, LOC103496581, LOC103500395, LOC103501340, LOC103503332
Cucumis_melo	ATP binding	163/1469	1623/14639	1.0	1.0	DNA	LOC103483937, LOC103484110, LOC103484112, LOC103485466, LOC103485693, LOC103485786, LOC103485970, LOC103486037, LOC103486039, LOC103486115, LOC103486139, LOC103487240, LOC103487262, LOC103487265, LOC103487285, LOC103487286, LOC103487474, LOC103487505, LOC103487526, LOC103487609, LOC103487643, LOC103487647, LOC103487898, LOC103488592, LOC103488640, LOC103488668, LOC103488674, LOC103488704, LOC103488741, LOC103489610, LOC103489655, LOC103489994, LOC103490113, LOC103490135, LOC103490147, LOC103490165, LOC103490318, LOC103490345, LOC103490380, LOC103490492, LOC103490555, LOC103491225, LOC103491290, LOC103491380, LOC103491624, LOC103491659, LOC103492014, LOC103492028, LOC103492373, LOC103492643, LOC103492700, LOC103492932, LOC103492993, LOC103493383, LOC103493467, LOC103494321, LOC103494934, LOC103494982, LOC103495009, LOC103495083, LOC103495094, LOC103495147, LOC103495730, LOC103495747, LOC103495768, LOC103495771, LOC103495821, LOC103495836, LOC103495976, LOC103496159, LOC103496177, LOC103496184, LOC103496251, LOC103496252, LOC103496581, LOC103496584, LOC103496631, LOC103496670, LOC103496695, LOC103496770, LOC103496922, LOC103496923, LOC103497173, LOC103497546, LOC103497640, LOC103498038, LOC103498105, LOC103498252, LOC103498375, LOC103498376, LOC103498412, LOC103498414, LOC103498422, LOC103498455, LOC103499115, LOC103499152, LOC103499306, LOC103499463, LOC103499508, LOC103499542, LOC103499564, LOC103499677, LOC103499703, LOC103500055, LOC103500212, LOC103500283, LOC103500335, LOC103500395, LOC103500408, LOC103500413, LOC103500438, LOC103500876, LOC103500981, LOC103500993, LOC103501080, LOC103501126, LOC103501185, LOC103501187, LOC103501226, LOC103501238, LOC103501309, LOC103501340, LOC103501363, LOC103501458, LOC103501524, LOC103501569, LOC103501636, LOC103501650, LOC103501708, LOC103501711, LOC103501723, LOC103501841, LOC103501886, LOC103501976, LOC103501980, LOC103501981, LOC103502190, LOC103502258, LOC103502428, LOC103502456, LOC103502494, LOC103502533, LOC103502763, LOC103502770, LOC103502796, LOC103502801, LOC103502809, LOC103502859, LOC103502862, LOC103503019, LOC103503026, LOC103503070, LOC103503163, LOC103503332, LOC103503342, LOC103503401, LOC103503405, LOC103503435, LOC103503756, LOC103503918, LOC103503921, LOC103503991, LOC103504074
Cucumis_melo	electron transfer activity	10/1469	99/14639	1.0	1.0	DNA	LOC103492474, LOC103493436, LOC103496100, LOC103496101, LOC103496218, LOC103496870, LOC103498206, LOC103498405, LOC103501294, LOC103503117
Asparagus_officinalis	positive regulation of ubiquitin-protein transferase activity	4/1103	9/13982	0.003515271438197	0.07924790628207726	TEs	A4U43_C07F12160, A4U43_C07F27590, A4U43_C07F27600, A4U43_C10F13390
Asparagus_officinalis	positive regulation of ubiquitin protein ligase activity	4/1103	9/13982	0.003515271438197	0.07924790628207726	TEs	A4U43_C07F12160, A4U43_C07F27590, A4U43_C07F27600, A4U43_C10F13390
Asparagus_officinalis	positive regulation of protein ubiquitination	4/1103	10/13982	0.0054954686729521	0.09533086044940385	TEs	A4U43_C07F12160, A4U43_C07F27590, A4U43_C07F27600, A4U43_C10F13390
Asparagus_officinalis	positive regulation of protein modification by small protein conjugation or removal	4/1103	10/13982	0.0054954686729521	0.09533086044940385	TEs	A4U43_C07F12160, A4U43_C07F27590, A4U43_C07F27600, A4U43_C10F13390
Asparagus_officinalis	regulation of cell cycle phase transition	5/1103	16/13982	0.0063332237443593	0.10687315068606318	TEs	A4U43_C01F12560, A4U43_C01F16130, A4U43_C04F19370, A4U43_UnF3580, A4U43_UnF4860
Asparagus_officinalis	one-carbon metabolic process	5/1103	18/13982	0.0108862219911458	0.14254534560497875	TEs	A4U43_C01F17050, A4U43_C01F21320, A4U43_C02F15540, A4U43_C02F15830, A4U43_C09F12150
Asparagus_officinalis	negative regulation of translation	4/1103	12/13982	0.0114036276483983	0.14254534560497875	TEs	A4U43_C03F30940, A4U43_C03F31060, A4U43_C03F31100, A4U43_C03F31110
Asparagus_officinalis	regulation of ubiquitin protein ligase activity	4/1103	12/13982	0.0114036276483983	0.14254534560497875	TEs	A4U43_C07F12160, A4U43_C07F27590, A4U43_C07F27600, A4U43_C10F13390
Asparagus_officinalis	negative regulation of cellular amide metabolic process	4/1103	12/13982	0.0114036276483983	0.14254534560497875	TEs	A4U43_C03F30940, A4U43_C03F31060, A4U43_C03F31100, A4U43_C03F31110
Asparagus_officinalis	regulation of ubiquitin-protein transferase activity	4/1103	12/13982	0.0114036276483983	0.14254534560497875	TEs	A4U43_C07F12160, A4U43_C07F27590, A4U43_C07F27600, A4U43_C10F13390
Asparagus_officinalis	hormone biosynthetic process	5/1103	19/13982	0.0138335851506343	0.15826559282505345	TEs	A4U43_C01F23970, A4U43_C05F21710, A4U43_C05F22650, A4U43_C07F23120, A4U43_C10F8330
Asparagus_officinalis	regulation of protein ubiquitination	4/1103	13/13982	0.0154597164945556	0.16563981958452428	TEs	A4U43_C07F12160, A4U43_C07F27590, A4U43_C07F27600, A4U43_C10F13390
Asparagus_officinalis	regulation of protein modification by small protein conjugation or removal	4/1103	13/13982	0.0154597164945556	0.16563981958452428	TEs	A4U43_C07F12160, A4U43_C07F27590, A4U43_C07F27600, A4U43_C10F13390
Asparagus_officinalis	cytokinin biosynthetic process	4/1103	13/13982	0.0154597164945556	0.16563981958452428	TEs	A4U43_C01F23970, A4U43_C05F22650, A4U43_C07F23120, A4U43_C10F8330
Asparagus_officinalis	response to red or far red light	6/1103	28/13982	0.0198895558066188	0.19457174158648824	TEs	A4U43_C01F14050, A4U43_C01F15090, A4U43_C01F16130, A4U43_C05F10300, A4U43_C05F9890, A4U43_C06F18040
Asparagus_officinalis	cytokinin metabolic process	5/1103	21/13982	0.0212348893309081	0.19635000408716394	TEs	A4U43_C01F23970, A4U43_C05F22650, A4U43_C07F15550, A4U43_C07F23120, A4U43_C10F8330
Asparagus_officinalis	cellular hormone metabolic process	5/1103	21/13982	0.0212348893309081	0.19635000408716394	TEs	A4U43_C01F23970, A4U43_C05F22650, A4U43_C07F15550, A4U43_C07F23120, A4U43_C10F8330
Asparagus_officinalis	lipid biosynthetic process	32/1103	273/13982	0.0228175298092424	0.20265569238471867	TEs	A4U43_C01F16610, A4U43_C01F17280, A4U43_C01F18960, A4U43_C02F16270, A4U43_C02F19330, A4U43_C03F27940, A4U43_C04F17540, A4U43_C04F21650, A4U43_C04F21660, A4U43_C04F24830, A4U43_C04F26290, A4U43_C04F26900, A4U43_C04F27110, A4U43_C05F12930, A4U43_C05F13630, A4U43_C05F14320, A4U43_C05F15890, A4U43_C05F21710, A4U43_C06F18040, A4U43_C07F15950, A4U43_C07F16500, A4U43_C07F19880, A4U43_C07F20610, A4U43_C07F21570, A4U43_C07F23190, A4U43_C07F23230, A4U43_C09F11610, A4U43_C09F12140, A4U43_C09F8960, A4U43_C09F9430, A4U43_C10F10150, A4U43_UnF9990
Asparagus_officinalis	serine family amino acid metabolic process	6/1103	29/13982	0.0234529581433328	0.20559411359415117	TEs	A4U43_C02F12610, A4U43_C02F15830, A4U43_C04F25870, A4U43_C04F28090, A4U43_C05F11920, A4U43_C06F9900
Asparagus_officinalis	positive regulation of transferase activity	4/1103	15/13982	0.0260143140050871	0.21414221894431454	TEs	A4U43_C07F12160, A4U43_C07F27590, A4U43_C07F27600, A4U43_C10F13390
Asparagus_officinalis	hormone metabolic process	6/1103	31/13982	0.0318065960207601	0.23592804740673703	TEs	A4U43_C01F23970, A4U43_C05F21710, A4U43_C05F22650, A4U43_C07F15550, A4U43_C07F23120, A4U43_C10F8330
Asparagus_officinalis	positive regulation of cellular protein metabolic process	6/1103	31/13982	0.0318065960207601	0.23592804740673703	TEs	A4U43_C06F17550, A4U43_C07F12160, A4U43_C07F27590, A4U43_C07F27600, A4U43_C10F13390, A4U43_UnF7650
Asparagus_officinalis	positive regulation of metabolic process	15/1103	111/13982	0.0336462105549662	0.24160842685747008	TEs	A4U43_C01F14510, A4U43_C01F18520, A4U43_C01F18530, A4U43_C01F21170, A4U43_C02F11420, A4U43_C04F17460, A4U43_C05F10300, A4U43_C06F17550, A4U43_C07F12160, A4U43_C07F27590, A4U43_C07F27600, A4U43_C09F8570, A4U43_C10F13390, A4U43_UnF2070, A4U43_UnF7650
Asparagus_officinalis	isoprenoid biosynthetic process	9/1103	54/13982	0.0360023576256096	0.25053187007511835	TEs	A4U43_C02F16270, A4U43_C03F27940, A4U43_C04F17540, A4U43_C05F12930, A4U43_C06F18040, A4U43_C07F20610, A4U43_C07F23190, A4U43_C09F11610, A4U43_C10F10150
Asparagus_officinalis	positive regulation of protein metabolic process	6/1103	32/13982	0.0366252755968226	0.25226592885566584	TEs	A4U43_C06F17550, A4U43_C07F12160, A4U43_C07F27590, A4U43_C07F27600, A4U43_C10F13390, A4U43_UnF7650
Asparagus_officinalis	positive regulation of protein modification process	4/1103	17/13982	0.0400135957767777	0.2674175955378707	TEs	A4U43_C07F12160, A4U43_C07F27590, A4U43_C07F27600, A4U43_C10F13390
Asparagus_officinalis	regulation of cell cycle process	6/1103	33/13982	0.0418871994914627	0.2727986768277499	TEs	A4U43_C01F12560, A4U43_C01F16130, A4U43_C04F19370, A4U43_UnF2070, A4U43_UnF3580, A4U43_UnF4860
Asparagus_officinalis	cellular lipid metabolic process	38/1103	352/13982	0.0449659407173654	0.275927363492924	TEs	A4U43_C01F16610, A4U43_C01F17280, A4U43_C01F17790, A4U43_C01F18960, A4U43_C01F25860, A4U43_C02F16270, A4U43_C02F19330, A4U43_C03F27940, A4U43_C04F17540, A4U43_C04F21650, A4U43_C04F21660, A4U43_C04F24700, A4U43_C04F24830, A4U43_C04F24970, A4U43_C04F26290, A4U43_C04F26900, A4U43_C04F27110, A4U43_C05F12930, A4U43_C05F13630, A4U43_C05F15890, A4U43_C05F8600, A4U43_C06F18040, A4U43_C07F15950, A4U43_C07F16500, A4U43_C07F20610, A4U43_C07F21570, A4U43_C07F23190, A4U43_C07F23230, A4U43_C07F24320, A4U43_C09F11610, A4U43_C09F12140, A4U43_C09F8960, A4U43_C09F9430, A4U43_C09F9820, A4U43_C10F10150, A4U43_C10F12950, A4U43_C10F9250, A4U43_UnF9990
Asparagus_officinalis	lipid metabolic process	50/1103	481/13982	0.047058140794904	0.28616436969874054	TEs	A4U43_C01F16610, A4U43_C01F17280, A4U43_C01F17790, A4U43_C01F18960, A4U43_C01F25860, A4U43_C02F11430, A4U43_C02F16270, A4U43_C02F18320, A4U43_C02F19330, A4U43_C03F27940, A4U43_C04F17540, A4U43_C04F19140, A4U43_C04F19180, A4U43_C04F21160, A4U43_C04F21650, A4U43_C04F21660, A4U43_C04F24700, A4U43_C04F24830, A4U43_C04F24970, A4U43_C04F26290, A4U43_C04F26900, A4U43_C04F27110, A4U43_C05F12930, A4U43_C05F13630, A4U43_C05F14320, A4U43_C05F15890, A4U43_C05F21710, A4U43_C05F7060, A4U43_C05F8600, A4U43_C06F18040, A4U43_C07F15950, A4U43_C07F16500, A4U43_C07F19880, A4U43_C07F20610, A4U43_C07F21570, A4U43_C07F23190, A4U43_C07F23230, A4U43_C07F24320, A4U43_C07F25150, A4U43_C07F26890, A4U43_C09F11610, A4U43_C09F12140, A4U43_C09F8960, A4U43_C09F9430, A4U43_C09F9820, A4U43_C10F10150, A4U43_C10F12950, A4U43_C10F9250, A4U43_UnF4850, A4U43_UnF9990
Asparagus_officinalis	positive regulation of cellular metabolic process	13/1103	93/13982	0.0494630449974552	0.29287329274809	TEs	A4U43_C01F18520, A4U43_C01F18530, A4U43_C01F21170, A4U43_C04F17460, A4U43_C05F10300, A4U43_C06F17550, A4U43_C07F12160, A4U43_C07F27590, A4U43_C07F27600, A4U43_C09F8570, A4U43_C10F13390, A4U43_UnF2070, A4U43_UnF7650
Asparagus_officinalis	positive regulation of macromolecule metabolic process	13/1103	99/13982	0.0600787612085556	0.3426480250489605	TEs	A4U43_C01F14510, A4U43_C01F18520, A4U43_C01F18530, A4U43_C01F21170, A4U43_C04F17460, A4U43_C05F10300, A4U43_C06F17550, A4U43_C07F12160, A4U43_C07F27590, A4U43_C07F27600, A4U43_C10F13390, A4U43_UnF2070, A4U43_UnF7650
Asparagus_officinalis	positive regulation of molecular function	6/1103	36/13982	0.0604075777493723	0.3426480250489605	TEs	A4U43_C07F12160, A4U43_C07F17120, A4U43_C07F26040, A4U43_C07F27590, A4U43_C07F27600, A4U43_C10F13390
Asparagus_officinalis	positive regulation of nitrogen compound metabolic process	12/1103	87/13982	0.0678442660552458	0.37523913080309357	TEs	A4U43_C01F18520, A4U43_C01F18530, A4U43_C01F21170, A4U43_C04F17460, A4U43_C05F10300, A4U43_C06F17550, A4U43_C07F12160, A4U43_C07F27590, A4U43_C07F27600, A4U43_C10F13390, A4U43_UnF2070, A4U43_UnF7650
Asparagus_officinalis	galacturonan metabolic process	12/1103	91/13982	0.0751891660457098	0.37523913080309357	TEs	A4U43_C03F27000, A4U43_C05F5980, A4U43_C05F7340, A4U43_C05F7900, A4U43_C05F7920, A4U43_C06F15270, A4U43_C07F12690, A4U43_C07F14250, A4U43_C07F34250, A4U43_C09F12240, A4U43_C09F16250, A4U43_UnF5620
Asparagus_officinalis	pectin metabolic process	12/1103	91/13982	0.0751891660457098	0.37523913080309357	TEs	A4U43_C03F27000, A4U43_C05F5980, A4U43_C05F7340, A4U43_C05F7900, A4U43_C05F7920, A4U43_C06F15270, A4U43_C07F12690, A4U43_C07F14250, A4U43_C07F34250, A4U43_C09F12240, A4U43_C09F16250, A4U43_UnF5620
Asparagus_officinalis	ribonucleoside bisphosphate biosynthetic process	4/1103	21/13982	0.0785119082779847	0.37523913080309357	TEs	A4U43_C01F12840, A4U43_C02F15030, A4U43_C05F15160, A4U43_C06F15210
Asparagus_officinalis	purine nucleoside bisphosphate biosynthetic process	4/1103	21/13982	0.0785119082779847	0.37523913080309357	TEs	A4U43_C01F12840, A4U43_C02F15030, A4U43_C05F15160, A4U43_C06F15210
Asparagus_officinalis	cysteine metabolic process	4/1103	21/13982	0.0785119082779847	0.37523913080309357	TEs	A4U43_C02F12610, A4U43_C04F25870, A4U43_C04F28090, A4U43_C06F9900
Asparagus_officinalis	acetyl-CoA metabolic process	4/1103	21/13982	0.0785119082779847	0.37523913080309357	TEs	A4U43_C01F12840, A4U43_C02F15030, A4U43_C06F15210, A4U43_C07F15950
Asparagus_officinalis	nucleoside bisphosphate biosynthetic process	4/1103	21/13982	0.0785119082779847	0.37523913080309357	TEs	A4U43_C01F12840, A4U43_C02F15030, A4U43_C05F15160, A4U43_C06F15210
Asparagus_officinalis	external encapsulating structure organization	20/1103	171/13982	0.0842301482744532	0.37903566723503945	TEs	A4U43_C01F24420, A4U43_C01F25300, A4U43_C03F25230, A4U43_C03F27000, A4U43_C04F19130, A4U43_C04F24240, A4U43_C04F31620, A4U43_C05F11150, A4U43_C05F5980, A4U43_C05F7340, A4U43_C05F7900, A4U43_C05F7920, A4U43_C06F15270, A4U43_C07F12690, A4U43_C07F14250, A4U43_C07F24520, A4U43_C07F30550, A4U43_C09F16250, A4U43_UnF4960, A4U43_UnF5620
Asparagus_officinalis	pectin biosynthetic process	4/1103	23/13982	0.1027470532886869	0.41575816355218115	TEs	A4U43_C03F27000, A4U43_C05F5980, A4U43_C05F7340, A4U43_C09F12240
Asparagus_officinalis	root development	5/1103	32/13982	0.1034775873729873	0.41575816355218115	TEs	A4U43_C07F23090, A4U43_C07F24170, A4U43_C07F24210, A4U43_C07F24220, A4U43_C07F8250
Asparagus_officinalis	regulation of transferase activity	5/1103	32/13982	0.1034775873729873	0.41575816355218115	TEs	A4U43_C07F12160, A4U43_C07F27590, A4U43_C07F27600, A4U43_C10F13390, A4U43_C10F7780
Asparagus_officinalis	isoprenoid metabolic process	9/1103	67/13982	0.1064194616598467	0.4201069775982335	TEs	A4U43_C02F16270, A4U43_C03F27940, A4U43_C04F17540, A4U43_C05F12930, A4U43_C06F18040, A4U43_C07F20610, A4U43_C07F23190, A4U43_C09F11610, A4U43_C10F10150
Asparagus_officinalis	macromolecule glycosylation	11/1103	88/13982	0.1112576023054115	0.4286951684411449	TEs	A4U43_C01F12980, A4U43_C01F13770, A4U43_C02F14480, A4U43_C02F15210, A4U43_C02F15290, A4U43_C02F17060, A4U43_C05F11220, A4U43_C07F23550, A4U43_C07F27620, A4U43_C10F10060, A4U43_UnF4960
Asparagus_officinalis	protein glycosylation	11/1103	88/13982	0.1112576023054115	0.4286951684411449	TEs	A4U43_C01F12980, A4U43_C01F13770, A4U43_C02F14480, A4U43_C02F15210, A4U43_C02F15290, A4U43_C02F17060, A4U43_C05F11220, A4U43_C07F23550, A4U43_C07F27620, A4U43_C10F10060, A4U43_UnF4960
Asparagus_officinalis	regulation of cellular protein metabolic process	14/1103	117/13982	0.1175940366269814	0.44361153582083707	TEs	A4U43_C01F14160, A4U43_C03F30940, A4U43_C03F31060, A4U43_C03F31100, A4U43_C03F31110, A4U43_C04F24460, A4U43_C06F17550, A4U43_C07F1210, A4U43_C07F12160, A4U43_C07F27590, A4U43_C07F27600, A4U43_C10F13390, A4U43_C10F7780, A4U43_UnF7650
Asparagus_officinalis	response to fungus	6/1103	42/13982	0.1414019467321934	0.5104080964932115	TEs	A4U43_C04F21880, A4U43_C05F10300, A4U43_C06F12980, A4U43_C07F23490, A4U43_C07F30670, A4U43_C10F10750
Asparagus_officinalis	regulation of cellular catabolic process	4/1103	26/13982	0.1445606125030369	0.5162879017965603	TEs	A4U43_C01F14510, A4U43_C04F24460, A4U43_C10F5870, A4U43_UnF7650
Asparagus_officinalis	positive regulation of biological process	22/1103	206/13982	0.1499885301261865	0.5273034262248744	TEs	A4U43_C01F14510, A4U43_C01F18520, A4U43_C01F18530, A4U43_C01F21170, A4U43_C02F11420, A4U43_C04F17460, A4U43_C04F19370, A4U43_C04F21880, A4U43_C04F24310, A4U43_C05F10300, A4U43_C05F11130, A4U43_C06F17550, A4U43_C07F12160, A4U43_C07F24930, A4U43_C07F27590, A4U43_C07F27600, A4U43_C09F7230, A4U43_C09F8570, A4U43_C10F10750, A4U43_C10F13390, A4U43_UnF2070, A4U43_UnF7650
Asparagus_officinalis	pyrimidine nucleotide metabolic process	4/1103	27/13982	0.1597731474017519	0.5414679143914107	TEs	A4U43_C01F18330, A4U43_C04F17550, A4U43_C10F6490, A4U43_C10F9010
Asparagus_officinalis	glycosylation	11/1103	90/13982	0.1642838029734774	0.5435861127798884	TEs	A4U43_C01F12980, A4U43_C01F13770, A4U43_C02F14480, A4U43_C02F15210, A4U43_C02F15290, A4U43_C02F17060, A4U43_C05F11220, A4U43_C07F23550, A4U43_C07F27620, A4U43_C10F10060, A4U43_UnF4960
Asparagus_officinalis	polysaccharide biosynthetic process	11/1103	90/13982	0.1642838029734774	0.5435861127798884	TEs	A4U43_C01F18980, A4U43_C01F24410, A4U43_C01F24420, A4U43_C01F25300, A4U43_C03F27000, A4U43_C04F31620, A4U43_C05F5980, A4U43_C05F7340, A4U43_C07F25410, A4U43_C09F12240, A4U43_C09F12800
Asparagus_officinalis	glycerolipid metabolic process	11/1103	90/13982	0.1642838029734774	0.5435861127798884	TEs	A4U43_C01F16610, A4U43_C01F17280, A4U43_C01F25860, A4U43_C04F24970, A4U43_C04F27110, A4U43_C05F15890, A4U43_C07F16500, A4U43_C07F21570, A4U43_C07F23230, A4U43_C07F24320, A4U43_C10F12950
Asparagus_officinalis	cell wall organization	17/1103	154/13982	0.1729936838306663	0.5567951726652982	TEs	A4U43_C01F24420, A4U43_C01F25300, A4U43_C03F27000, A4U43_C04F24240, A4U43_C04F31620, A4U43_C05F11150, A4U43_C05F5980, A4U43_C05F7340, A4U43_C05F7900, A4U43_C05F7920, A4U43_C06F15270, A4U43_C07F12690, A4U43_C07F14250, A4U43_C07F24520, A4U43_C07F30550, A4U43_C09F16250, A4U43_UnF5620
Asparagus_officinalis	phospholipid metabolic process	14/1103	122/13982	0.1732251648292039	0.5567951726652982	TEs	A4U43_C01F17280, A4U43_C01F25860, A4U43_C04F24970, A4U43_C04F26900, A4U43_C04F27110, A4U43_C05F15890, A4U43_C07F15950, A4U43_C07F16500, A4U43_C07F23230, A4U43_C07F24320, A4U43_C09F11610, A4U43_C09F9430, A4U43_C10F12950, A4U43_UnF9990
Asparagus_officinalis	regulation of protein metabolic process	14/1103	122/13982	0.1732251648292039	0.5567951726652982	TEs	A4U43_C01F14160, A4U43_C03F30940, A4U43_C03F31060, A4U43_C03F31100, A4U43_C03F31110, A4U43_C04F24460, A4U43_C06F17550, A4U43_C07F1210, A4U43_C07F12160, A4U43_C07F27590, A4U43_C07F27600, A4U43_C10F13390, A4U43_C10F7780, A4U43_UnF7650
Asparagus_officinalis	regulation of protein modification process	6/1103	46/13982	0.1741686016811161	0.5571744366575989	TEs	A4U43_C01F14160, A4U43_C07F12160, A4U43_C07F27590, A4U43_C07F27600, A4U43_C10F13390, A4U43_C10F7780
Asparagus_officinalis	positive regulation of catalytic activity	5/1103	34/13982	0.186979623181138	0.5815773095960691	TEs	A4U43_C07F12160, A4U43_C07F26040, A4U43_C07F27590, A4U43_C07F27600, A4U43_C10F13390
Asparagus_officinalis	microtubule-based movement	7/1103	53/13982	0.1921076204557105	0.584111008142363	TEs	A4U43_C03F22100, A4U43_C03F23220, A4U43_C04F33910, A4U43_C05F14300, A4U43_C06F10330, A4U43_C06F12230, A4U43_C07F25300
Asparagus_officinalis	negative regulation of protein metabolic process	5/1103	35/13982	0.1941966742993758	0.5851908712146369	TEs	A4U43_C03F30940, A4U43_C03F31060, A4U43_C03F31100, A4U43_C03F31110, A4U43_C07F1210
Asparagus_officinalis	negative regulation of cellular protein metabolic process	5/1103	35/13982	0.1941966742993758	0.5851908712146369	TEs	A4U43_C03F30940, A4U43_C03F31060, A4U43_C03F31100, A4U43_C03F31110, A4U43_C07F1210
Asparagus_officinalis	regulation of cell cycle	7/1103	54/13982	0.196687312691559	0.5871270376548793	TEs	A4U43_C01F12560, A4U43_C01F16130, A4U43_C04F19370, A4U43_C10F7780, A4U43_UnF2070, A4U43_UnF3580, A4U43_UnF4860
Asparagus_officinalis	carbohydrate biosynthetic process	15/1103	136/13982	0.197448648218752	0.5871270376548793	TEs	A4U43_C01F18980, A4U43_C01F24410, A4U43_C01F24420, A4U43_C01F25300, A4U43_C03F24830, A4U43_C03F27000, A4U43_C04F31620, A4U43_C05F5980, A4U43_C05F7340, A4U43_C06F15540, A4U43_C07F25410, A4U43_C09F12240, A4U43_C09F12800, A4U43_C09F9430, A4U43_UnF3830
Asparagus_officinalis	positive regulation of cellular process	15/1103	137/13982	0.1993890579004364	0.5902965529947131	TEs	A4U43_C01F18520, A4U43_C01F18530, A4U43_C01F21170, A4U43_C04F17460, A4U43_C04F19370, A4U43_C05F10300, A4U43_C06F17550, A4U43_C07F12160, A4U43_C07F24930, A4U43_C07F27590, A4U43_C07F27600, A4U43_C09F8570, A4U43_C10F13390, A4U43_UnF2070, A4U43_UnF7650
Asparagus_officinalis	polysaccharide metabolic process	26/1103	260/13982	0.2009669343588475	0.5923697846821924	TEs	A4U43_C01F18980, A4U43_C01F24410, A4U43_C01F24420, A4U43_C01F25300, A4U43_C01F26400, A4U43_C03F27000, A4U43_C03F30470, A4U43_C04F31590, A4U43_C04F31620, A4U43_C05F10250, A4U43_C05F5980, A4U43_C05F7340, A4U43_C05F7900, A4U43_C05F7920, A4U43_C06F15270, A4U43_C07F12690, A4U43_C07F14250, A4U43_C07F25410, A4U43_C07F34250, A4U43_C07F4290, A4U43_C09F12240, A4U43_C09F12800, A4U43_C09F16250, A4U43_C09F8300, A4U43_C10F16500, A4U43_UnF5620
Asparagus_officinalis	fatty acid biosynthetic process	9/1103	77/13982	0.2028858933376541	0.5954259913170283	TEs	A4U43_C01F18960, A4U43_C04F21650, A4U43_C04F21660, A4U43_C04F24830, A4U43_C04F26290, A4U43_C05F13630, A4U43_C09F12140, A4U43_C09F8960, A4U43_C09F9430
Asparagus_officinalis	terpenoid biosynthetic process	5/1103	37/13982	0.2111664369967223	0.6065418935012237	TEs	A4U43_C03F27940, A4U43_C04F17540, A4U43_C06F18040, A4U43_C07F20610, A4U43_C07F23190
Asparagus_officinalis	glycolipid metabolic process	5/1103	37/13982	0.2111664369967223	0.6065418935012237	TEs	A4U43_C01F17280, A4U43_C02F19330, A4U43_C07F23230, A4U43_C09F9430, A4U43_C10F9250
Asparagus_officinalis	liposaccharide metabolic process	5/1103	37/13982	0.2111664369967223	0.6065418935012237	TEs	A4U43_C01F17280, A4U43_C02F19330, A4U43_C07F23230, A4U43_C09F9430, A4U43_C10F9250
Asparagus_officinalis	regulation of hormone levels	7/1103	58/13982	0.2209187027493321	0.6239335747104567	TEs	A4U43_C01F23970, A4U43_C04F19450, A4U43_C05F21710, A4U43_C05F22650, A4U43_C07F15550, A4U43_C07F23120, A4U43_C10F8330
Asparagus_officinalis	regulation of molecular function	10/1103	87/13982	0.2264008227672812	0.6341101882486092	TEs	A4U43_C01F14160, A4U43_C07F1210, A4U43_C07F12160, A4U43_C07F17120, A4U43_C07F26040, A4U43_C07F27590, A4U43_C07F27600, A4U43_C10F13390, A4U43_C10F7780, A4U43_C10F9700
Asparagus_officinalis	amine metabolic process	7/1103	59/13982	0.2283221346460412	0.6367591283719453	TEs	A4U43_C01F23970, A4U43_C04F23880, A4U43_C05F22650, A4U43_C07F15550, A4U43_C07F23120, A4U43_C09F12760, A4U43_C10F8330
Asparagus_officinalis	phospholipid biosynthetic process	10/1103	88/13982	0.2301620844405336	0.6367591283719453	TEs	A4U43_C01F17280, A4U43_C04F26900, A4U43_C04F27110, A4U43_C05F15890, A4U43_C07F15950, A4U43_C07F16500, A4U43_C07F23230, A4U43_C09F11610, A4U43_C09F9430, A4U43_UnF9990
Asparagus_officinalis	defense response	17/1103	161/13982	0.2365303318885817	0.6420077518708684	TEs	A4U43_C01F16620, A4U43_C03F30940, A4U43_C03F31060, A4U43_C03F31100, A4U43_C03F31110, A4U43_C04F21880, A4U43_C05F10300, A4U43_C06F12980, A4U43_C06F15610, A4U43_C07F14430, A4U43_C07F14470, A4U43_C07F23490, A4U43_C07F29780, A4U43_C07F30670, A4U43_C10F12900, A4U43_C10F9260, A4U43_UnF560
Asparagus_officinalis	anatomical structure development	25/1103	252/13982	0.2368295262456981	0.6420077518708684	TEs	A4U43_C01F12980, A4U43_C01F16620, A4U43_C01F20880, A4U43_C01F2400, A4U43_C03F22490, A4U43_C03F25600, A4U43_C03F26410, A4U43_C03F27460, A4U43_C04F24230, A4U43_C04F24310, A4U43_C04F28760, A4U43_C04F30890, A4U43_C05F12980, A4U43_C05F27540, A4U43_C07F12920, A4U43_C07F23090, A4U43_C07F24170, A4U43_C07F24210, A4U43_C07F24220, A4U43_C07F24670, A4U43_C07F27150, A4U43_C07F27280, A4U43_C07F30670, A4U43_C07F8250, A4U43_UnF2070
Asparagus_officinalis	defense response to fungus	5/1103	40/13982	0.2421138735193009	0.647778552608673	TEs	A4U43_C04F21880, A4U43_C05F10300, A4U43_C06F12980, A4U43_C07F23490, A4U43_C07F30670
Asparagus_officinalis	system development	5/1103	40/13982	0.2421138735193009	0.647778552608673	TEs	A4U43_C03F22490, A4U43_C07F23090, A4U43_C07F24170, A4U43_C07F24210, A4U43_C07F24220
Asparagus_officinalis	pectin catabolic process	8/1103	66/13982	0.24506675018704	0.647778552608673	TEs	A4U43_C05F7900, A4U43_C05F7920, A4U43_C06F15270, A4U43_C07F12690, A4U43_C07F14250, A4U43_C07F34250, A4U43_C09F16250, A4U43_UnF5620
Asparagus_officinalis	carbohydrate metabolic process	64/1103	706/13982	0.2511004051671924	0.6544122528488605	TEs	A4U43_C01F16410, A4U43_C01F18980, A4U43_C01F20840, A4U43_C01F24410, A4U43_C01F24420, A4U43_C01F24690, A4U43_C01F25300, A4U43_C01F25830, A4U43_C01F26400, A4U43_C01F27570, A4U43_C02F11430, A4U43_C02F14070, A4U43_C02F15030, A4U43_C02F8090, A4U43_C03F24830, A4U43_C03F25410, A4U43_C03F27000, A4U43_C03F30470, A4U43_C03F7620, A4U43_C04F14890, A4U43_C04F18540, A4U43_C04F25590, A4U43_C04F31590, A4U43_C04F31620, A4U43_C05F10250, A4U43_C05F10650, A4U43_C05F5980, A4U43_C05F7340, A4U43_C05F7900, A4U43_C05F7920, A4U43_C05F8100, A4U43_C06F15270, A4U43_C06F15540, A4U43_C07F12690, A4U43_C07F14170, A4U43_C07F14250, A4U43_C07F14460, A4U43_C07F23930, A4U43_C07F25410, A4U43_C07F26800, A4U43_C07F26890, A4U43_C07F34250, A4U43_C07F4290, A4U43_C07F8650, A4U43_C09F10040, A4U43_C09F11290, A4U43_C09F11900, A4U43_C09F12240, A4U43_C09F12800, A4U43_C09F16250, A4U43_C09F8300, A4U43_C09F9140, A4U43_C09F9430, A4U43_C10F10190, A4U43_C10F10740, A4U43_C10F10750, A4U43_C10F13300, A4U43_C10F13960, A4U43_C10F16500, A4U43_C10F9000, A4U43_C10F9250, A4U43_UnF3830, A4U43_UnF5620, A4U43_UnF8720
Asparagus_officinalis	beta-glucan biosynthetic process	5/1103	41/13982	0.2536753312398075	0.6577131889937659	TEs	A4U43_C01F24410, A4U43_C01F24420, A4U43_C01F25300, A4U43_C04F31620, A4U43_C09F12800
Asparagus_officinalis	response to radiation	14/1103	133/13982	0.2559551520966757	0.6594264414704432	TEs	A4U43_C01F14050, A4U43_C01F15090, A4U43_C01F16130, A4U43_C02F12610, A4U43_C04F19450, A4U43_C04F22050, A4U43_C04F22280, A4U43_C04F30890, A4U43_C05F10300, A4U43_C05F21710, A4U43_C05F9890, A4U43_C06F18040, A4U43_C10F11550, A4U43_UnF4860
Asparagus_officinalis	negative regulation of cellular macromolecule biosynthetic process	6/1103	47/13982	0.2681115369146408	0.6728356692044637	TEs	A4U43_C03F30940, A4U43_C03F31060, A4U43_C03F31100, A4U43_C03F31110, A4U43_C04F24230, A4U43_C07F29780
Asparagus_officinalis	negative regulation of macromolecule biosynthetic process	6/1103	47/13982	0.2681115369146408	0.6728356692044637	TEs	A4U43_C03F30940, A4U43_C03F31060, A4U43_C03F31100, A4U43_C03F31110, A4U43_C04F24230, A4U43_C07F29780
Asparagus_officinalis	cellular polysaccharide biosynthetic process	8/1103	71/13982	0.2687167695398599	0.6728356692044637	TEs	A4U43_C01F18980, A4U43_C01F24410, A4U43_C01F24420, A4U43_C01F25300, A4U43_C04F31620, A4U43_C07F25410, A4U43_C09F12240, A4U43_C09F12800
Asparagus_officinalis	acyl-CoA metabolic process	4/1103	29/13982	0.2838500269908089	0.6733358984854996	TEs	A4U43_C01F12840, A4U43_C02F15030, A4U43_C06F15210, A4U43_C07F15950
Asparagus_officinalis	thioester metabolic process	4/1103	29/13982	0.2838500269908089	0.6733358984854996	TEs	A4U43_C01F12840, A4U43_C02F15030, A4U43_C06F15210, A4U43_C07F15950
Asparagus_officinalis	negative regulation of cellular biosynthetic process	6/1103	50/13982	0.2854157263822344	0.6733358984854996	TEs	A4U43_C03F30940, A4U43_C03F31060, A4U43_C03F31100, A4U43_C03F31110, A4U43_C04F24230, A4U43_C07F29780
Asparagus_officinalis	negative regulation of biosynthetic process	6/1103	50/13982	0.2854157263822344	0.6733358984854996	TEs	A4U43_C03F30940, A4U43_C03F31060, A4U43_C03F31100, A4U43_C03F31110, A4U43_C04F24230, A4U43_C07F29780
Asparagus_officinalis	positive regulation of nucleobase-containing compound metabolic process	6/1103	51/13982	0.2925334264825168	0.6785978391727712	TEs	A4U43_C01F18520, A4U43_C01F18530, A4U43_C01F21170, A4U43_C04F17460, A4U43_C05F10300, A4U43_UnF2070
Asparagus_officinalis	glycerophospholipid metabolic process	9/1103	80/13982	0.2925510684433725	0.6785978391727712	TEs	A4U43_C01F17280, A4U43_C01F25860, A4U43_C04F24970, A4U43_C04F27110, A4U43_C05F15890, A4U43_C07F16500, A4U43_C07F23230, A4U43_C07F24320, A4U43_C10F12950
Asparagus_officinalis	response to inorganic substance	9/1103	82/13982	0.3001406838954371	0.6874844030663293	TEs	A4U43_C01F16620, A4U43_C02F19330, A4U43_C04F19350, A4U43_C04F23600, A4U43_C06F14190, A4U43_C06F18040, A4U43_C07F18590, A4U43_C09F11170, A4U43_C09F7770
Asparagus_officinalis	regulation of catabolic process	4/1103	31/13982	0.3036976273251661	0.6874844030663293	TEs	A4U43_C01F14510, A4U43_C04F24460, A4U43_C10F5870, A4U43_UnF7650
Asparagus_officinalis	regulation of catalytic activity	9/1103	84/13982	0.30947829954547	0.6963261739773076	TEs	A4U43_C01F14160, A4U43_C07F1210, A4U43_C07F12160, A4U43_C07F26040, A4U43_C07F27590, A4U43_C07F27600, A4U43_C10F13390, A4U43_C10F7780, A4U43_C10F9700
Asparagus_officinalis	response to light stimulus	13/1103	125/13982	0.3138975995999183	0.6992768307918972	TEs	A4U43_C01F14050, A4U43_C01F15090, A4U43_C01F16130, A4U43_C02F12610, A4U43_C04F19450, A4U43_C04F22050, A4U43_C04F22280, A4U43_C04F30890, A4U43_C05F10300, A4U43_C05F21710, A4U43_C05F9890, A4U43_C06F18040, A4U43_C10F11550
Asparagus_officinalis	glycolipid biosynthetic process	4/1103	33/13982	0.3270306155321018	0.7167067061174308	TEs	A4U43_C01F17280, A4U43_C02F19330, A4U43_C07F23230, A4U43_C09F9430
Asparagus_officinalis	cell wall modification	7/1103	60/13982	0.3297442159887604	0.7169715495761303	TEs	A4U43_C05F7900, A4U43_C05F7920, A4U43_C06F15270, A4U43_C07F12690, A4U43_C07F14250, A4U43_C09F16250, A4U43_UnF5620
Asparagus_officinalis	monocarboxylic acid biosynthetic process	10/1103	94/13982	0.3328935939082781	0.7169715495761303	TEs	A4U43_C01F18960, A4U43_C04F21650, A4U43_C04F21660, A4U43_C04F24830, A4U43_C04F26290, A4U43_C05F13630, A4U43_C06F18040, A4U43_C09F12140, A4U43_C09F8960, A4U43_C09F9430
Asparagus_officinalis	glucan biosynthetic process	7/1103	62/13982	0.3380815603903054	0.7169715495761303	TEs	A4U43_C01F18980, A4U43_C01F24410, A4U43_C01F24420, A4U43_C01F25300, A4U43_C04F31620, A4U43_C07F25410, A4U43_C09F12800
Asparagus_officinalis	cellular ion homeostasis	4/1103	34/13982	0.3397706329342297	0.7169715495761303	TEs	A4U43_C01F14480, A4U43_C03F22040, A4U43_C05F18860, A4U43_UnF6460
Asparagus_officinalis	cellular lipid catabolic process	4/1103	34/13982	0.3397706329342297	0.7169715495761303	TEs	A4U43_C01F17790, A4U43_C04F24700, A4U43_C05F8600, A4U43_C10F9250
Asparagus_officinalis	pollen development	4/1103	34/13982	0.3397706329342297	0.7169715495761303	TEs	A4U43_C03F27460, A4U43_C05F27540, A4U43_C07F24670, A4U43_UnF2070
Asparagus_officinalis	monocarboxylic acid metabolic process	18/1103	187/13982	0.3407103160101185	0.7169715495761303	TEs	A4U43_C01F12840, A4U43_C01F17790, A4U43_C01F18960, A4U43_C02F15030, A4U43_C04F21650, A4U43_C04F21660, A4U43_C04F24700, A4U43_C04F24830, A4U43_C04F26290, A4U43_C04F26900, A4U43_C05F13630, A4U43_C06F15210, A4U43_C06F18040, A4U43_C09F12140, A4U43_C09F8960, A4U43_C09F9430, A4U43_C10F14000, A4U43_UnF4850
Asparagus_officinalis	movement of cell or subcellular component	7/1103	63/13982	0.3431199208368263	0.7169715495761303	TEs	A4U43_C03F22100, A4U43_C03F23220, A4U43_C04F33910, A4U43_C05F14300, A4U43_C06F10330, A4U43_C06F12230, A4U43_C07F25300
Asparagus_officinalis	plant organ development	7/1103	64/13982	0.3486996958241065	0.7242224451731443	TEs	A4U43_C01F20880, A4U43_C07F23090, A4U43_C07F24170, A4U43_C07F24210, A4U43_C07F24220, A4U43_C07F27280, A4U43_C07F8250
Asparagus_officinalis	fatty acid metabolic process	11/1103	106/13982	0.3618877841845389	0.7424749371567287	TEs	A4U43_C01F17790, A4U43_C01F18960, A4U43_C04F21650, A4U43_C04F21660, A4U43_C04F24700, A4U43_C04F24830, A4U43_C04F26290, A4U43_C05F13630, A4U43_C09F12140, A4U43_C09F8960, A4U43_C09F9430
Asparagus_officinalis	anion transport	11/1103	108/13982	0.367712449310422	0.7521391008622269	TEs	A4U43_C01F20580, A4U43_C02F13170, A4U43_C03F23840, A4U43_C03F26930, A4U43_C03F29300, A4U43_C04F17230, A4U43_C04F17240, A4U43_C04F25400, A4U43_C04F25410, A4U43_C09F11170, A4U43_C10F12140
Asparagus_officinalis	purine nucleoside bisphosphate metabolic process	5/1103	43/13982	0.3856578688974217	0.7793983877417954	TEs	A4U43_C01F12840, A4U43_C02F15030, A4U43_C05F15160, A4U43_C06F15210, A4U43_C07F15950
Asparagus_officinalis	nucleoside bisphosphate metabolic process	5/1103	43/13982	0.3856578688974217	0.7793983877417954	TEs	A4U43_C01F12840, A4U43_C02F15030, A4U43_C05F15160, A4U43_C06F15210, A4U43_C07F15950
Asparagus_officinalis	ribonucleoside bisphosphate metabolic process	5/1103	43/13982	0.3856578688974217	0.7793983877417954	TEs	A4U43_C01F12840, A4U43_C02F15030, A4U43_C05F15160, A4U43_C06F15210, A4U43_C07F15950
Asparagus_officinalis	secondary metabolic process	8/1103	76/13982	0.3891745668562559	0.7841577093372321	TEs	A4U43_C04F13720, A4U43_C04F20670, A4U43_C04F34220, A4U43_C05F14320, A4U43_C07F25400, A4U43_C09F9450, A4U43_C10F9300, A4U43_C10F9500
Asparagus_officinalis	polysaccharide catabolic process	12/1103	122/13982	0.3981687195202936	0.7967716629388393	TEs	A4U43_C04F31590, A4U43_C05F7900, A4U43_C05F7920, A4U43_C06F15270, A4U43_C07F12690, A4U43_C07F14250, A4U43_C07F34250, A4U43_C07F4290, A4U43_C09F16250, A4U43_C09F8300, A4U43_C10F16500, A4U43_UnF5620
Asparagus_officinalis	cell wall organization or biogenesis	17/1103	178/13982	0.3998483288960543	0.7967716629388393	TEs	A4U43_C01F24420, A4U43_C01F25300, A4U43_C03F27000, A4U43_C04F24240, A4U43_C04F31620, A4U43_C05F11150, A4U43_C05F5980, A4U43_C05F7340, A4U43_C05F7900, A4U43_C05F7920, A4U43_C06F15270, A4U43_C07F12690, A4U43_C07F14250, A4U43_C07F24520, A4U43_C07F30550, A4U43_C09F16250, A4U43_UnF5620
Asparagus_officinalis	methylation	17/1103	180/13982	0.4042129340335396	0.800128241855247	TEs	A4U43_C01F15010, A4U43_C01F18630, A4U43_C01F22000, A4U43_C01F700, A4U43_C04F19480, A4U43_C04F26920, A4U43_C04F28840, A4U43_C04F30760, A4U43_C06F13350, A4U43_C07F26760, A4U43_C07F26880, A4U43_C09F10310, A4U43_C09F12510, A4U43_C10F16600, A4U43_C10F9420, A4U43_UnF5490, A4U43_UnF8680
Asparagus_officinalis	terpenoid metabolic process	5/1103	47/13982	0.4169053837784754	0.8086526840530773	TEs	A4U43_C03F27940, A4U43_C04F17540, A4U43_C06F18040, A4U43_C07F20610, A4U43_C07F23190
Asparagus_officinalis	developmental process	39/1103	441/13982	0.4201166187594837	0.8125464689474254	TEs	A4U43_C01F12980, A4U43_C01F15200, A4U43_C01F16130, A4U43_C01F16620, A4U43_C01F20880, A4U43_C01F23720, A4U43_C01F2400, A4U43_C03F11940, A4U43_C03F22490, A4U43_C03F25600, A4U43_C03F26410, A4U43_C03F27460, A4U43_C04F19450, A4U43_C04F24230, A4U43_C04F24240, A4U43_C04F24310, A4U43_C04F28760, A4U43_C04F30890, A4U43_C05F10300, A4U43_C05F12980, A4U43_C05F15020, A4U43_C05F27540, A4U43_C07F12920, A4U43_C07F23090, A4U43_C07F23490, A4U43_C07F24170, A4U43_C07F24210, A4U43_C07F24220, A4U43_C07F24670, A4U43_C07F27150, A4U43_C07F27280, A4U43_C07F30600, A4U43_C07F30670, A4U43_C07F8250, A4U43_C09F11670, A4U43_C10F10750, A4U43_C10F11250, A4U43_UnF2070, A4U43_UnF4960
Asparagus_officinalis	organophosphate biosynthetic process	20/1103	216/13982	0.4442851180036171	0.8386493044547435	TEs	A4U43_C01F12840, A4U43_C01F17050, A4U43_C01F17280, A4U43_C01F18330, A4U43_C02F15030, A4U43_C04F17550, A4U43_C04F25200, A4U43_C04F26900, A4U43_C04F27110, A4U43_C05F15160, A4U43_C05F15890, A4U43_C06F15210, A4U43_C07F15950, A4U43_C07F16500, A4U43_C07F23230, A4U43_C09F11610, A4U43_C09F8570, A4U43_C09F9430, A4U43_C10F6490, A4U43_UnF9990
Asparagus_officinalis	cellular carbohydrate biosynthetic process	9/1103	93/13982	0.4445084365960989	0.8386493044547435	TEs	A4U43_C01F18980, A4U43_C01F24410, A4U43_C01F24420, A4U43_C01F25300, A4U43_C04F31620, A4U43_C07F25410, A4U43_C09F12240, A4U43_C09F12800, A4U43_UnF3830
Asparagus_officinalis	carbohydrate derivative biosynthetic process	14/1103	149/13982	0.4461523653974309	0.8386493044547435	TEs	A4U43_C01F12840, A4U43_C01F17050, A4U43_C01F17280, A4U43_C01F18330, A4U43_C01F18980, A4U43_C02F15030, A4U43_C02F19330, A4U43_C05F15160, A4U43_C06F12670, A4U43_C06F15210, A4U43_C07F23230, A4U43_C07F27210, A4U43_C09F9430, A4U43_C10F6490
Asparagus_officinalis	phosphatidylinositol metabolic process	6/1103	58/13982	0.4601281231854978	0.8462846952321826	TEs	A4U43_C01F17280, A4U43_C04F24970, A4U43_C04F27110, A4U43_C07F16500, A4U43_C07F23230, A4U43_C10F12950
Asparagus_officinalis	multicellular organism development	10/1103	104/13982	0.465490938061715	0.852785734992559	TEs	A4U43_C01F12980, A4U43_C03F27460, A4U43_C04F24310, A4U43_C04F28760, A4U43_C04F30890, A4U43_C05F27540, A4U43_C07F12920, A4U43_C07F24670, A4U43_C07F30670, A4U43_UnF2070
Asparagus_officinalis	purine ribonucleotide biosynthetic process	6/1103	59/13982	0.4661895351292656	0.852785734992559	TEs	A4U43_C01F12840, A4U43_C01F17050, A4U43_C02F15030, A4U43_C05F15160, A4U43_C06F15210, A4U43_C10F6490
Asparagus_officinalis	purine nucleotide biosynthetic process	6/1103	61/13982	0.4796953609375959	0.8664539002452039	TEs	A4U43_C01F12840, A4U43_C01F17050, A4U43_C02F15030, A4U43_C05F15160, A4U43_C06F15210, A4U43_C10F6490
Asparagus_officinalis	purine-containing compound biosynthetic process	6/1103	61/13982	0.4796953609375959	0.8664539002452039	TEs	A4U43_C01F12840, A4U43_C01F17050, A4U43_C02F15030, A4U43_C05F15160, A4U43_C06F15210, A4U43_C10F6490
Asparagus_officinalis	positive regulation of biosynthetic process	6/1103	61/13982	0.4796953609375959	0.8664539002452039	TEs	A4U43_C01F18520, A4U43_C01F18530, A4U43_C02F11420, A4U43_C04F17460, A4U43_C05F10300, A4U43_C06F17550
Asparagus_officinalis	ion transport	16/1103	175/13982	0.4821893617685601	0.8679408511834081	TEs	A4U43_C01F13770, A4U43_C01F20580, A4U43_C02F13170, A4U43_C02F17380, A4U43_C03F23840, A4U43_C03F26930, A4U43_C03F29300, A4U43_C04F17230, A4U43_C04F17240, A4U43_C04F22060, A4U43_C04F23580, A4U43_C04F25400, A4U43_C04F25410, A4U43_C06F12660, A4U43_C09F11170, A4U43_C10F12140
Asparagus_officinalis	response to biotic stimulus	17/1103	186/13982	0.4934552313386879	0.8805530265164423	TEs	A4U43_C01F16620, A4U43_C01F21910, A4U43_C02F8700, A4U43_C04F21880, A4U43_C05F10300, A4U43_C05F12980, A4U43_C06F12980, A4U43_C07F14430, A4U43_C07F14470, A4U43_C07F23490, A4U43_C07F25160, A4U43_C07F29780, A4U43_C07F30670, A4U43_C07F5990, A4U43_C10F10750, A4U43_C10F12900, A4U43_UnF1950
Asparagus_officinalis	glycerolipid biosynthetic process	7/1103	68/13982	0.4935487498417638	0.8805530265164423	TEs	A4U43_C01F16610, A4U43_C01F17280, A4U43_C04F27110, A4U43_C05F15890, A4U43_C07F16500, A4U43_C07F21570, A4U43_C07F23230
Asparagus_officinalis	phenylpropanoid metabolic process	7/1103	69/13982	0.4970232638559474	0.8805530265164423	TEs	A4U43_C04F13720, A4U43_C04F20670, A4U43_C04F34220, A4U43_C05F14320, A4U43_C09F9450, A4U43_C10F9300, A4U43_C10F9500
Asparagus_officinalis	organic acid metabolic process	44/1103	507/13982	0.5015790467686906	0.8839839597098333	TEs	A4U43_C01F12840, A4U43_C01F17050, A4U43_C01F17790, A4U43_C01F18330, A4U43_C01F18470, A4U43_C01F18960, A4U43_C01F22010, A4U43_C02F12610, A4U43_C02F15030, A4U43_C02F15830, A4U43_C03F12660, A4U43_C03F22490, A4U43_C03F24830, A4U43_C03F26410, A4U43_C03F27940, A4U43_C04F16820, A4U43_C04F21650, A4U43_C04F21660, A4U43_C04F22280, A4U43_C04F22940, A4U43_C04F23880, A4U43_C04F24700, A4U43_C04F24830, A4U43_C04F25870, A4U43_C04F26290, A4U43_C04F26900, A4U43_C04F28090, A4U43_C05F11920, A4U43_C05F13630, A4U43_C06F14750, A4U43_C06F15210, A4U43_C06F18040, A4U43_C06F9900, A4U43_C07F27150, A4U43_C07F37840, A4U43_C09F11170, A4U43_C09F12140, A4U43_C09F8000, A4U43_C09F8960, A4U43_C09F9430, A4U43_C10F12880, A4U43_C10F14000, A4U43_C10F8190, A4U43_UnF4850
Asparagus_officinalis	posttranscriptional regulation of gene expression	7/1103	74/13982	0.5208149557538917	0.90372775098683	TEs	A4U43_C01F14510, A4U43_C02F11420, A4U43_C03F30940, A4U43_C03F31060, A4U43_C03F31100, A4U43_C03F31110, A4U43_C06F17550
Asparagus_officinalis	response to light intensity	4/1103	36/13982	0.5268365329084405	0.9048719076671687	TEs	A4U43_C02F12610, A4U43_C04F22280, A4U43_C04F30890, A4U43_C05F21710
Asparagus_officinalis	shoot system development	4/1103	36/13982	0.5268365329084405	0.9048719076671687	TEs	A4U43_C07F23090, A4U43_C07F24170, A4U43_C07F24210, A4U43_C07F24220
Asparagus_officinalis	sulfur amino acid metabolic process	4/1103	36/13982	0.5268365329084405	0.9048719076671687	TEs	A4U43_C02F12610, A4U43_C04F25870, A4U43_C04F28090, A4U43_C06F9900
Asparagus_officinalis	negative regulation of nitrogen compound metabolic process	8/1103	81/13982	0.5311672804445462	0.907690922278655	TEs	A4U43_C01F14510, A4U43_C03F30940, A4U43_C03F31060, A4U43_C03F31100, A4U43_C03F31110, A4U43_C04F24230, A4U43_C07F1210, A4U43_C07F29780
Asparagus_officinalis	response to water deprivation	4/1103	38/13982	0.5390696889817426	0.9119600001570832	TEs	A4U43_C02F19330, A4U43_C04F19350, A4U43_C06F14190, A4U43_C06F18040
Asparagus_officinalis	disaccharide metabolic process	4/1103	39/13982	0.5461952713598025	0.9171189257907132	TEs	A4U43_C07F14170, A4U43_C07F26800, A4U43_C10F10190, A4U43_UnF3830
Asparagus_officinalis	oxoacid metabolic process	43/1103	502/13982	0.5548721889366426	0.9209564299619633	TEs	A4U43_C01F12840, A4U43_C01F17050, A4U43_C01F17790, A4U43_C01F18330, A4U43_C01F18470, A4U43_C01F18960, A4U43_C01F22010, A4U43_C02F12610, A4U43_C02F15030, A4U43_C02F15830, A4U43_C03F12660, A4U43_C03F22490, A4U43_C03F24830, A4U43_C03F26410, A4U43_C04F16820, A4U43_C04F21650, A4U43_C04F21660, A4U43_C04F22280, A4U43_C04F22940, A4U43_C04F23880, A4U43_C04F24700, A4U43_C04F24830, A4U43_C04F25870, A4U43_C04F26290, A4U43_C04F26900, A4U43_C04F28090, A4U43_C05F11920, A4U43_C05F13630, A4U43_C06F14750, A4U43_C06F15210, A4U43_C06F18040, A4U43_C06F9900, A4U43_C07F27150, A4U43_C07F37840, A4U43_C09F11170, A4U43_C09F12140, A4U43_C09F8000, A4U43_C09F8960, A4U43_C09F9430, A4U43_C10F12880, A4U43_C10F14000, A4U43_C10F8190, A4U43_UnF4850
Asparagus_officinalis	gametophyte development	4/1103	41/13982	0.5621245172508575	0.9209564299619633	TEs	A4U43_C03F27460, A4U43_C05F27540, A4U43_C07F24670, A4U43_UnF2070
Asparagus_officinalis	membrane lipid biosynthetic process	4/1103	41/13982	0.5621245172508575	0.9209564299619633	TEs	A4U43_C01F17280, A4U43_C02F19330, A4U43_C07F23230, A4U43_C09F9430
Asparagus_officinalis	pyrimidine-containing compound metabolic process	4/1103	41/13982	0.5621245172508575	0.9209564299619633	TEs	A4U43_C01F18330, A4U43_C04F17550, A4U43_C10F6490, A4U43_C10F9010
Asparagus_officinalis	carbohydrate derivative metabolic process	23/1103	264/13982	0.5655676584044639	0.9217881525054042	TEs	A4U43_C01F12840, A4U43_C01F15190, A4U43_C01F17050, A4U43_C01F17280, A4U43_C01F18330, A4U43_C01F18980, A4U43_C02F15030, A4U43_C02F19330, A4U43_C04F14890, A4U43_C04F26900, A4U43_C05F15160, A4U43_C06F12670, A4U43_C06F15210, A4U43_C07F15950, A4U43_C07F23230, A4U43_C07F27210, A4U43_C09F11900, A4U43_C09F9140, A4U43_C09F9430, A4U43_C10F6490, A4U43_C10F9010, A4U43_C10F9250, A4U43_UnF4960
Asparagus_officinalis	nucleotide biosynthetic process	10/1103	106/13982	0.5847288915710621	0.9334110764003579	TEs	A4U43_C01F12840, A4U43_C01F17050, A4U43_C01F18330, A4U43_C02F15030, A4U43_C04F17550, A4U43_C04F25200, A4U43_C05F15160, A4U43_C06F15210, A4U43_C09F8570, A4U43_C10F6490
Asparagus_officinalis	nucleoside phosphate biosynthetic process	10/1103	106/13982	0.5847288915710621	0.9334110764003579	TEs	A4U43_C01F12840, A4U43_C01F17050, A4U43_C01F18330, A4U43_C02F15030, A4U43_C04F17550, A4U43_C04F25200, A4U43_C05F15160, A4U43_C06F15210, A4U43_C09F8570, A4U43_C10F6490
Asparagus_officinalis	positive regulation of response to stimulus	5/1103	49/13982	0.5896595127842545	0.9334110764003579	TEs	A4U43_C01F21170, A4U43_C04F21880, A4U43_C05F10300, A4U43_C07F24930, A4U43_UnF7650
Asparagus_officinalis	oligosaccharide metabolic process	5/1103	49/13982	0.5896595127842545	0.9334110764003579	TEs	A4U43_C07F14170, A4U43_C07F26800, A4U43_C09F9430, A4U43_C10F10190, A4U43_UnF3830
Asparagus_officinalis	transmembrane transport	18/1103	201/13982	0.596745760865686	0.9334110764003579	TEs	A4U43_C01F13770, A4U43_C01F20580, A4U43_C02F12890, A4U43_C02F13170, A4U43_C02F17380, A4U43_C03F26930, A4U43_C03F29300, A4U43_C04F17230, A4U43_C04F17240, A4U43_C04F19500, A4U43_C04F23580, A4U43_C06F12650, A4U43_C06F12660, A4U43_C06F15760, A4U43_C07F25090, A4U43_C07F30440, A4U43_C10F12140, A4U43_UnF2570
Asparagus_officinalis	regulation of translation	5/1103	52/13982	0.6029144137934164	0.9334110764003579	TEs	A4U43_C03F30940, A4U43_C03F31060, A4U43_C03F31100, A4U43_C03F31110, A4U43_C06F17550
Asparagus_officinalis	regulation of cellular amide metabolic process	5/1103	53/13982	0.608258540023805	0.9354614252744342	TEs	A4U43_C03F30940, A4U43_C03F31060, A4U43_C03F31100, A4U43_C03F31110, A4U43_C06F17550
Asparagus_officinalis	ion homeostasis	5/1103	53/13982	0.608258540023805	0.9354614252744342	TEs	A4U43_C01F14480, A4U43_C02F17380, A4U43_C03F22040, A4U43_C05F18860, A4U43_UnF6460
Asparagus_officinalis	positive regulation of macromolecule biosynthetic process	5/1103	54/13982	0.6140030729403954	0.9354614252744342	TEs	A4U43_C01F18520, A4U43_C01F18530, A4U43_C04F17460, A4U43_C05F10300, A4U43_C06F17550
Asparagus_officinalis	organic acid catabolic process	5/1103	55/13982	0.6201116001152625	0.9354614252744342	TEs	A4U43_C01F17790, A4U43_C04F22280, A4U43_C04F23880, A4U43_C04F24700, A4U43_C05F11920
Asparagus_officinalis	tRNA aminoacylation for protein translation	5/1103	55/13982	0.6201116001152625	0.9354614252744342	TEs	A4U43_C01F17050, A4U43_C03F22490, A4U43_C03F26410, A4U43_C07F27150, A4U43_C10F12880
Asparagus_officinalis	carboxylic acid catabolic process	5/1103	55/13982	0.6201116001152625	0.9354614252744342	TEs	A4U43_C01F17790, A4U43_C04F22280, A4U43_C04F23880, A4U43_C04F24700, A4U43_C05F11920
Asparagus_officinalis	amino acid activation	6/1103	62/13982	0.6326342408391429	0.9354614252744342	TEs	A4U43_C01F17050, A4U43_C03F22490, A4U43_C03F26410, A4U43_C04F22940, A4U43_C07F27150, A4U43_C10F12880
Asparagus_officinalis	tRNA aminoacylation	6/1103	62/13982	0.6326342408391429	0.9354614252744342	TEs	A4U43_C01F17050, A4U43_C03F22490, A4U43_C03F26410, A4U43_C04F22940, A4U43_C07F27150, A4U43_C10F12880
Asparagus_officinalis	lipid catabolic process	6/1103	63/13982	0.6355784102603292	0.9354614252744342	TEs	A4U43_C01F17790, A4U43_C01F25860, A4U43_C04F24700, A4U43_C05F8600, A4U43_C07F24320, A4U43_C10F9250
Asparagus_officinalis	beta-glucan metabolic process	6/1103	63/13982	0.6355784102603292	0.9354614252744342	TEs	A4U43_C01F24410, A4U43_C01F24420, A4U43_C01F25300, A4U43_C04F31620, A4U43_C07F4290, A4U43_C09F12800
Asparagus_officinalis	embryo development	6/1103	64/13982	0.6389097403463461	0.9354614252744342	TEs	A4U43_C01F12980, A4U43_C04F24310, A4U43_C04F28760, A4U43_C04F30890, A4U43_C07F12920, A4U43_C07F30670
Asparagus_officinalis	embryo development ending in seed dormancy	6/1103	64/13982	0.6389097403463461	0.9354614252744342	TEs	A4U43_C01F12980, A4U43_C04F24310, A4U43_C04F28760, A4U43_C04F30890, A4U43_C07F12920, A4U43_C07F30670
Asparagus_officinalis	sulfur compound biosynthetic process	6/1103	65/13982	0.6426047006325588	0.9354614252744342	TEs	A4U43_C01F12840, A4U43_C02F12610, A4U43_C02F15030, A4U43_C04F25870, A4U43_C06F15210, A4U43_C06F9900
Asparagus_officinalis	membrane lipid metabolic process	6/1103	65/13982	0.6426047006325588	0.9354614252744342	TEs	A4U43_C01F17280, A4U43_C02F19330, A4U43_C05F8600, A4U43_C07F23230, A4U43_C09F9430, A4U43_C10F9250
Asparagus_officinalis	response to external biotic stimulus	14/1103	161/13982	0.6590246655798879	0.9404686031002628	TEs	A4U43_C01F16620, A4U43_C01F21910, A4U43_C02F8700, A4U43_C04F21880, A4U43_C05F10300, A4U43_C05F12980, A4U43_C06F12980, A4U43_C07F23490, A4U43_C07F29780, A4U43_C07F30670, A4U43_C07F5990, A4U43_C10F10750, A4U43_C10F12900, A4U43_UnF1950
Asparagus_officinalis	ribose phosphate biosynthetic process	7/1103	75/13982	0.6644114006430755	0.9421800324245293	TEs	A4U43_C01F12840, A4U43_C01F17050, A4U43_C01F18330, A4U43_C02F15030, A4U43_C05F15160, A4U43_C06F15210, A4U43_C10F6490
Asparagus_officinalis	ribonucleotide biosynthetic process	7/1103	75/13982	0.6644114006430755	0.9421800324245293	TEs	A4U43_C01F12840, A4U43_C01F17050, A4U43_C01F18330, A4U43_C02F15030, A4U43_C05F15160, A4U43_C06F15210, A4U43_C10F6490
Asparagus_officinalis	response to stimulus	82/1103	997/13982	0.6696458885396634	0.947612106424052	TEs	A4U43_C01F11180, A4U43_C01F12560, A4U43_C01F14050, A4U43_C01F14080, A4U43_C01F14510, A4U43_C01F14810, A4U43_C01F15090, A4U43_C01F15480, A4U43_C01F16130, A4U43_C01F16620, A4U43_C01F19250, A4U43_C01F21910, A4U43_C02F12610, A4U43_C02F19330, A4U43_C02F8700, A4U43_C03F22560, A4U43_C03F23780, A4U43_C03F30940, A4U43_C03F31060, A4U43_C03F31100, A4U43_C03F31110, A4U43_C04F19350, A4U43_C04F19450, A4U43_C04F21880, A4U43_C04F22050, A4U43_C04F22280, A4U43_C04F23600, A4U43_C04F25090, A4U43_C04F26280, A4U43_C04F28380, A4U43_C04F28390, A4U43_C04F30890, A4U43_C04F32810, A4U43_C04F6010, A4U43_C05F10300, A4U43_C05F12170, A4U43_C05F12980, A4U43_C05F14320, A4U43_C05F18450, A4U43_C05F20800, A4U43_C05F21710, A4U43_C05F24970, A4U43_C05F7740, A4U43_C05F9890, A4U43_C06F11490, A4U43_C06F12980, A4U43_C06F14190, A4U43_C06F14750, A4U43_C06F15520, A4U43_C06F15610, A4U43_C06F16450, A4U43_C06F18040, A4U43_C06F18430, A4U43_C07F14430, A4U43_C07F14470, A4U43_C07F14490, A4U43_C07F15130, A4U43_C07F18590, A4U43_C07F23490, A4U43_C07F24930, A4U43_C07F25160, A4U43_C07F28110, A4U43_C07F29780, A4U43_C07F30670, A4U43_C07F4150, A4U43_C07F5990, A4U43_C09F11170, A4U43_C09F11240, A4U43_C09F12170, A4U43_C09F6720, A4U43_C09F7770, A4U43_C10F10750, A4U43_C10F11550, A4U43_C10F12900, A4U43_C10F9010, A4U43_C10F9260, A4U43_UnF1950, A4U43_UnF3580, A4U43_UnF4850, A4U43_UnF4860, A4U43_UnF560, A4U43_UnF8900
Asparagus_officinalis	regulation of response to stress	7/1103	78/13982	0.6723655002829141	0.9494701102321484	TEs	A4U43_C01F21170, A4U43_C04F21880, A4U43_C05F10300, A4U43_C07F29780, A4U43_C09F7770, A4U43_UnF4850, A4U43_UnF7650
Asparagus_officinalis	negative regulation of cellular metabolic process	8/1103	89/13982	0.6910980374922822	0.9675612522408495	TEs	A4U43_C01F14510, A4U43_C03F30940, A4U43_C03F31060, A4U43_C03F31100, A4U43_C03F31110, A4U43_C04F24230, A4U43_C07F1210, A4U43_C07F29780
Asparagus_officinalis	signal transduction	30/1103	358/13982	0.6913777525683289	0.9675612522408495	TEs	A4U43_C01F12050, A4U43_C01F12560, A4U43_C01F15600, A4U43_C01F16620, A4U43_C01F21530, A4U43_C04F17460, A4U43_C04F23070, A4U43_C04F26420, A4U43_C04F4690, A4U43_C05F10300, A4U43_C05F12980, A4U43_C05F17130, A4U43_C05F22650, A4U43_C05F25020, A4U43_C06F15680, A4U43_C07F14430, A4U43_C07F14470, A4U43_C07F18300, A4U43_C07F24930, A4U43_C07F25760, A4U43_C07F30830, A4U43_C07F32140, A4U43_C09F10600, A4U43_C09F10800, A4U43_C10F11550, A4U43_C10F15850, A4U43_C10F6190, A4U43_UnF2570, A4U43_UnF3580, A4U43_UnF4860
Asparagus_officinalis	cellular carbohydrate metabolic process	18/1103	212/13982	0.700236874830584	0.9765700217162071	TEs	A4U43_C01F18980, A4U43_C01F24410, A4U43_C01F24420, A4U43_C01F25300, A4U43_C01F26400, A4U43_C02F11430, A4U43_C03F30470, A4U43_C04F31620, A4U43_C05F10250, A4U43_C07F14170, A4U43_C07F25410, A4U43_C07F26800, A4U43_C07F26890, A4U43_C07F4290, A4U43_C09F12240, A4U43_C09F12800, A4U43_C10F10190, A4U43_UnF3830
Asparagus_officinalis	carboxylic acid metabolic process	41/1103	494/13982	0.7336474060475053	1.0	TEs	A4U43_C01F12840, A4U43_C01F17050, A4U43_C01F17790, A4U43_C01F18330, A4U43_C01F18470, A4U43_C01F18960, A4U43_C01F22010, A4U43_C02F12610, A4U43_C02F15030, A4U43_C02F15830, A4U43_C03F12660, A4U43_C03F22490, A4U43_C03F24830, A4U43_C03F26410, A4U43_C04F16820, A4U43_C04F21650, A4U43_C04F21660, A4U43_C04F22280, A4U43_C04F22940, A4U43_C04F23880, A4U43_C04F24700, A4U43_C04F24830, A4U43_C04F25870, A4U43_C04F26290, A4U43_C04F26900, A4U43_C04F28090, A4U43_C05F11920, A4U43_C05F13630, A4U43_C06F14750, A4U43_C06F15210, A4U43_C06F18040, A4U43_C06F9900, A4U43_C07F27150, A4U43_C09F12140, A4U43_C09F8000, A4U43_C09F8960, A4U43_C09F9430, A4U43_C10F12880, A4U43_C10F14000, A4U43_C10F8190, A4U43_UnF4850
Asparagus_officinalis	negative regulation of cellular process	12/1103	139/13982	0.7506272581748927	1.0	TEs	A4U43_C01F12560, A4U43_C01F14510, A4U43_C03F30940, A4U43_C03F31060, A4U43_C03F31100, A4U43_C03F31110, A4U43_C04F24230, A4U43_C07F1210, A4U43_C07F29780, A4U43_C10F6970, A4U43_UnF3580, A4U43_UnF4860
Asparagus_officinalis	protein modification by small protein conjugation	13/1103	151/13982	0.7603853505836525	1.0	TEs	A4U43_C02F15260, A4U43_C02F8870, A4U43_C04F17180, A4U43_C04F19350, A4U43_C04F25420, A4U43_C04F25940, A4U43_C05F15670, A4U43_C05F7930, A4U43_C06F14590, A4U43_C07F29670, A4U43_C09F4500, A4U43_C10F11550, A4U43_C10F12080
Asparagus_officinalis	protein phosphorylation	56/1103	686/13982	0.7713889294916876	1.0	TEs	A4U43_C01F13880, A4U43_C01F15040, A4U43_C01F15090, A4U43_C01F15600, A4U43_C01F15880, A4U43_C01F16340, A4U43_C01F17020, A4U43_C01F18950, A4U43_C01F19030, A4U43_C01F19210, A4U43_C01F31190, A4U43_C02F12320, A4U43_C02F13900, A4U43_C02F16320, A4U43_C02F8980, A4U43_C03F22080, A4U43_C03F22210, A4U43_C04F13830, A4U43_C04F21880, A4U43_C04F22290, A4U43_C04F22310, A4U43_C04F23070, A4U43_C04F24720, A4U43_C05F12430, A4U43_C05F13030, A4U43_C05F16380, A4U43_C05F16430, A4U43_C05F6600, A4U43_C05F8460, A4U43_C05F9910, A4U43_C06F12090, A4U43_C06F15030, A4U43_C06F15490, A4U43_C07F10630, A4U43_C07F20650, A4U43_C07F21810, A4U43_C07F23750, A4U43_C07F23760, A4U43_C07F23780, A4U43_C07F29350, A4U43_C07F30010, A4U43_C07F8720, A4U43_C09F10780, A4U43_C09F10810, A4U43_C09F10830, A4U43_C09F11240, A4U43_C09F12680, A4U43_C09F7490, A4U43_C09F9300, A4U43_C10F10410, A4U43_C10F10540, A4U43_C10F7230, A4U43_UnF1950, A4U43_UnF3620, A4U43_UnF5520, A4U43_UnF8650
Asparagus_officinalis	phosphatidylinositol biosynthetic process	4/1103	43/13982	0.7733019402602885	1.0	TEs	A4U43_C01F17280, A4U43_C04F27110, A4U43_C07F16500, A4U43_C07F23230
Asparagus_officinalis	response to acid chemical	4/1103	43/13982	0.7733019402602885	1.0	TEs	A4U43_C02F19330, A4U43_C04F19350, A4U43_C06F14190, A4U43_C06F18040
Asparagus_officinalis	response to water	4/1103	43/13982	0.7733019402602885	1.0	TEs	A4U43_C02F19330, A4U43_C04F19350, A4U43_C06F14190, A4U43_C06F18040
Asparagus_officinalis	carbohydrate catabolic process	14/1103	168/13982	0.7735733080372603	1.0	TEs	A4U43_C02F15030, A4U43_C04F31590, A4U43_C05F7900, A4U43_C05F7920, A4U43_C06F15270, A4U43_C07F12690, A4U43_C07F14250, A4U43_C07F34250, A4U43_C07F4290, A4U43_C09F16250, A4U43_C09F8300, A4U43_C10F10190, A4U43_C10F16500, A4U43_UnF5620
Asparagus_officinalis	cellular chemical homeostasis	4/1103	44/13982	0.7759132367407136	1.0	TEs	A4U43_C01F14480, A4U43_C03F22040, A4U43_C05F18860, A4U43_UnF6460
Asparagus_officinalis	positive regulation of RNA metabolic process	4/1103	45/13982	0.7788554004425681	1.0	TEs	A4U43_C01F18520, A4U43_C01F18530, A4U43_C04F17460, A4U43_C05F10300
Asparagus_officinalis	positive regulation of RNA biosynthetic process	4/1103	45/13982	0.7788554004425681	1.0	TEs	A4U43_C01F18520, A4U43_C01F18530, A4U43_C04F17460, A4U43_C05F10300
Asparagus_officinalis	positive regulation of transcription, DNA-templated	4/1103	45/13982	0.7788554004425681	1.0	TEs	A4U43_C01F18520, A4U43_C01F18530, A4U43_C04F17460, A4U43_C05F10300
Asparagus_officinalis	positive regulation of nucleic acid-templated transcription	4/1103	45/13982	0.7788554004425681	1.0	TEs	A4U43_C01F18520, A4U43_C01F18530, A4U43_C04F17460, A4U43_C05F10300
Asparagus_officinalis	pyruvate metabolic process	4/1103	47/13982	0.7856138586483903	1.0	TEs	A4U43_C01F12840, A4U43_C02F15030, A4U43_C04F26900, A4U43_C06F15210
Asparagus_officinalis	pigment biosynthetic process	4/1103	47/13982	0.7856138586483903	1.0	TEs	A4U43_C05F9890, A4U43_C06F18040, A4U43_C07F23190, A4U43_C09F11610
Asparagus_officinalis	protein modification by small protein conjugation or removal	16/1103	191/13982	0.7863841819720532	1.0	TEs	A4U43_C02F15260, A4U43_C02F8870, A4U43_C04F17180, A4U43_C04F19350, A4U43_C04F19370, A4U43_C04F25420, A4U43_C04F25940, A4U43_C04F30890, A4U43_C05F15670, A4U43_C05F7930, A4U43_C06F14590, A4U43_C07F26480, A4U43_C07F29670, A4U43_C09F4500, A4U43_C10F11550, A4U43_C10F12080
Asparagus_officinalis	small molecule metabolic process	65/1103	798/13982	0.7866585135892975	1.0	TEs	A4U43_C01F12840, A4U43_C01F15190, A4U43_C01F17050, A4U43_C01F17790, A4U43_C01F18330, A4U43_C01F18470, A4U43_C01F18960, A4U43_C01F21320, A4U43_C01F22010, A4U43_C02F11430, A4U43_C02F12610, A4U43_C02F14070, A4U43_C02F15030, A4U43_C02F15540, A4U43_C02F15830, A4U43_C03F12660, A4U43_C03F22490, A4U43_C03F24830, A4U43_C03F26410, A4U43_C03F27940, A4U43_C04F14890, A4U43_C04F16820, A4U43_C04F17550, A4U43_C04F21650, A4U43_C04F21660, A4U43_C04F22280, A4U43_C04F22940, A4U43_C04F23880, A4U43_C04F24700, A4U43_C04F24830, A4U43_C04F25200, A4U43_C04F25590, A4U43_C04F25870, A4U43_C04F26290, A4U43_C04F26900, A4U43_C04F27300, A4U43_C04F28090, A4U43_C05F11920, A4U43_C05F13630, A4U43_C05F15160, A4U43_C06F12670, A4U43_C06F13350, A4U43_C06F14750, A4U43_C06F15210, A4U43_C06F15540, A4U43_C06F18040, A4U43_C06F9900, A4U43_C07F15950, A4U43_C07F26890, A4U43_C07F27150, A4U43_C07F27210, A4U43_C07F37840, A4U43_C09F11170, A4U43_C09F12140, A4U43_C09F12150, A4U43_C09F8000, A4U43_C09F8570, A4U43_C09F8960, A4U43_C09F9430, A4U43_C10F12880, A4U43_C10F14000, A4U43_C10F6490, A4U43_C10F8190, A4U43_C10F9010, A4U43_UnF4850
Asparagus_officinalis	developmental process involved in reproduction	16/1103	193/13982	0.788034936866959	1.0	TEs	A4U43_C01F12980, A4U43_C01F16620, A4U43_C01F2400, A4U43_C03F25600, A4U43_C03F26410, A4U43_C04F19450, A4U43_C04F24230, A4U43_C04F24310, A4U43_C04F28760, A4U43_C04F30890, A4U43_C05F12980, A4U43_C07F12920, A4U43_C07F24670, A4U43_C07F27150, A4U43_C07F30670, A4U43_UnF2070
Asparagus_officinalis	mRNA catabolic process	4/1103	49/13982	0.7933483827920704	1.0	TEs	A4U43_C02F11420, A4U43_C04F19340, A4U43_C10F12820, A4U43_UnF4970
Asparagus_officinalis	nuclear transport	4/1103	49/13982	0.7933483827920704	1.0	TEs	A4U43_C01F21910, A4U43_C01F23790, A4U43_C02F11310, A4U43_C04F28570
Asparagus_officinalis	cellular developmental process	4/1103	49/13982	0.7933483827920704	1.0	TEs	A4U43_C01F23720, A4U43_C07F24670, A4U43_C07F30600, A4U43_UnF2070
Asparagus_officinalis	nucleocytoplasmic transport	4/1103	49/13982	0.7933483827920704	1.0	TEs	A4U43_C01F21910, A4U43_C01F23790, A4U43_C02F11310, A4U43_C04F28570
Asparagus_officinalis	export from cell	5/1103	56/13982	0.8013629064337027	1.0	TEs	A4U43_C02F12890, A4U43_C04F19500, A4U43_C06F15760, A4U43_C07F19840, A4U43_C10F11250
Asparagus_officinalis	response to external stimulus	19/1103	228/13982	0.8038177541930518	1.0	TEs	A4U43_C01F14050, A4U43_C01F16620, A4U43_C01F21910, A4U43_C02F8700, A4U43_C03F22560, A4U43_C04F21880, A4U43_C05F10300, A4U43_C05F12170, A4U43_C05F12980, A4U43_C06F12980, A4U43_C07F23490, A4U43_C07F29780, A4U43_C07F30670, A4U43_C07F5990, A4U43_C10F10750, A4U43_C10F11550, A4U43_C10F12900, A4U43_C10F9010, A4U43_UnF1950
Asparagus_officinalis	lipid modification	5/1103	58/13982	0.8053348057388978	1.0	TEs	A4U43_C01F17790, A4U43_C04F24700, A4U43_C04F24970, A4U43_C09F9820, A4U43_C10F12950
Asparagus_officinalis	pigment metabolic process	5/1103	58/13982	0.8053348057388978	1.0	TEs	A4U43_C03F29360, A4U43_C05F9890, A4U43_C06F18040, A4U43_C07F23190, A4U43_C09F11610
Asparagus_officinalis	glycerophospholipid biosynthetic process	5/1103	59/13982	0.8076593901079634	1.0	TEs	A4U43_C01F17280, A4U43_C04F27110, A4U43_C05F15890, A4U43_C07F16500, A4U43_C07F23230
Asparagus_officinalis	positive regulation of cellular biosynthetic process	5/1103	59/13982	0.8076593901079634	1.0	TEs	A4U43_C01F18520, A4U43_C01F18530, A4U43_C04F17460, A4U43_C05F10300, A4U43_C06F17550
Asparagus_officinalis	multicellular organismal process	20/1103	243/13982	0.810131026467884	1.0	TEs	A4U43_C01F12980, A4U43_C01F15090, A4U43_C01F16130, A4U43_C01F16620, A4U43_C01F20880, A4U43_C01F2400, A4U43_C03F25600, A4U43_C03F26410, A4U43_C03F27460, A4U43_C04F19450, A4U43_C04F24310, A4U43_C04F28760, A4U43_C04F30890, A4U43_C05F21710, A4U43_C05F27540, A4U43_C07F12920, A4U43_C07F24670, A4U43_C07F27150, A4U43_C07F30670, A4U43_UnF2070
Asparagus_officinalis	lipid transport	5/1103	60/13982	0.8101874610416877	1.0	TEs	A4U43_C03F26080, A4U43_C04F13800, A4U43_C04F28990, A4U43_C05F12330, A4U43_C07F21440
Asparagus_officinalis	regulation of reproductive process	5/1103	60/13982	0.8101874610416877	1.0	TEs	A4U43_C05F10300, A4U43_C10F10750, A4U43_UnF1570, A4U43_UnF2070, A4U43_UnF4860
Asparagus_officinalis	ion transmembrane transport	5/1103	62/13982	0.8157884208318795	1.0	TEs	A4U43_C01F13770, A4U43_C01F20580, A4U43_C02F17380, A4U43_C03F29300, A4U43_C10F12140
Asparagus_officinalis	chemical homeostasis	6/1103	69/13982	0.8210573809872903	1.0	TEs	A4U43_C01F14480, A4U43_C02F17380, A4U43_C03F22040, A4U43_C05F18860, A4U43_UnF10090, A4U43_UnF6460
Asparagus_officinalis	cell cycle	6/1103	69/13982	0.8210573809872903	1.0	TEs	A4U43_C01F14540, A4U43_C05F14310, A4U43_C07F27180, A4U43_C10F11790, A4U43_UnF2070, A4U43_UnF3580
Asparagus_officinalis	organic acid transport	6/1103	70/13982	0.82250084161979	1.0	TEs	A4U43_C04F17230, A4U43_C04F17240, A4U43_C04F28060, A4U43_C04F28910, A4U43_C05F15870, A4U43_C05F9170
Asparagus_officinalis	cellular protein modification process	97/1103	1208/13982	0.8234270592221202	1.0	TEs	A4U43_C01F12980, A4U43_C01F13770, A4U43_C01F13880, A4U43_C01F15040, A4U43_C01F15090, A4U43_C01F15600, A4U43_C01F15880, A4U43_C01F16340, A4U43_C01F17020, A4U43_C01F17280, A4U43_C01F18950, A4U43_C01F19030, A4U43_C01F19210, A4U43_C01F22630, A4U43_C01F31190, A4U43_C02F12320, A4U43_C02F13900, A4U43_C02F14480, A4U43_C02F15210, A4U43_C02F15260, A4U43_C02F15290, A4U43_C02F16320, A4U43_C02F17060, A4U43_C02F8870, A4U43_C02F8980, A4U43_C03F22080, A4U43_C03F22210, A4U43_C04F13830, A4U43_C04F17180, A4U43_C04F19350, A4U43_C04F19370, A4U43_C04F21880, A4U43_C04F22290, A4U43_C04F22310, A4U43_C04F23070, A4U43_C04F24720, A4U43_C04F25420, A4U43_C04F25940, A4U43_C04F28840, A4U43_C04F30890, A4U43_C05F11220, A4U43_C05F12130, A4U43_C05F12430, A4U43_C05F13030, A4U43_C05F15670, A4U43_C05F16380, A4U43_C05F16430, A4U43_C05F6600, A4U43_C05F7930, A4U43_C05F8460, A4U43_C05F9910, A4U43_C06F12090, A4U43_C06F14590, A4U43_C06F15030, A4U43_C06F15490, A4U43_C06F17790, A4U43_C06F7240, A4U43_C07F10630, A4U43_C07F14820, A4U43_C07F20650, A4U43_C07F21810, A4U43_C07F23230, A4U43_C07F23550, A4U43_C07F23750, A4U43_C07F23760, A4U43_C07F23780, A4U43_C07F24560, A4U43_C07F26480, A4U43_C07F27620, A4U43_C07F29350, A4U43_C07F29670, A4U43_C07F30010, A4U43_C07F8720, A4U43_C09F10780, A4U43_C09F10810, A4U43_C09F10830, A4U43_C09F11240, A4U43_C09F12680, A4U43_C09F4500, A4U43_C09F7490, A4U43_C09F7970, A4U43_C09F7980, A4U43_C09F9300, A4U43_C10F10060, A4U43_C10F10410, A4U43_C10F10540, A4U43_C10F11550, A4U43_C10F12080, A4U43_C10F12150, A4U43_C10F7230, A4U43_C10F8640, A4U43_UnF1950, A4U43_UnF3620, A4U43_UnF4960, A4U43_UnF5520, A4U43_UnF8650, A4U43_UnF8680
Asparagus_officinalis	protein modification process	98/1103	1218/13982	0.8239161671424753	1.0	TEs	A4U43_C01F12980, A4U43_C01F13770, A4U43_C01F13880, A4U43_C01F15040, A4U43_C01F15090, A4U43_C01F15600, A4U43_C01F15880, A4U43_C01F16340, A4U43_C01F17020, A4U43_C01F17280, A4U43_C01F18950, A4U43_C01F19030, A4U43_C01F19210, A4U43_C01F22630, A4U43_C01F31190, A4U43_C02F12320, A4U43_C02F13900, A4U43_C02F14480, A4U43_C02F15210, A4U43_C02F15260, A4U43_C02F15290, A4U43_C02F16320, A4U43_C02F17060, A4U43_C02F8870, A4U43_C02F8980, A4U43_C03F22080, A4U43_C03F22210, A4U43_C04F13830, A4U43_C04F17180, A4U43_C04F19350, A4U43_C04F19370, A4U43_C04F21880, A4U43_C04F22290, A4U43_C04F22310, A4U43_C04F23070, A4U43_C04F24720, A4U43_C04F25420, A4U43_C04F25940, A4U43_C04F28840, A4U43_C04F30890, A4U43_C05F11220, A4U43_C05F12130, A4U43_C05F12430, A4U43_C05F13030, A4U43_C05F15670, A4U43_C05F16380, A4U43_C05F16430, A4U43_C05F6600, A4U43_C05F7930, A4U43_C05F8460, A4U43_C05F9910, A4U43_C06F12090, A4U43_C06F14590, A4U43_C06F15030, A4U43_C06F15490, A4U43_C06F17790, A4U43_C06F7240, A4U43_C07F10630, A4U43_C07F14820, A4U43_C07F20650, A4U43_C07F21810, A4U43_C07F23230, A4U43_C07F23550, A4U43_C07F23750, A4U43_C07F23760, A4U43_C07F23780, A4U43_C07F24560, A4U43_C07F26480, A4U43_C07F27620, A4U43_C07F29350, A4U43_C07F29670, A4U43_C07F30010, A4U43_C07F8720, A4U43_C09F10740, A4U43_C09F10780, A4U43_C09F10810, A4U43_C09F10830, A4U43_C09F11240, A4U43_C09F12680, A4U43_C09F4500, A4U43_C09F7490, A4U43_C09F7970, A4U43_C09F7980, A4U43_C09F9300, A4U43_C10F10060, A4U43_C10F10410, A4U43_C10F10540, A4U43_C10F11550, A4U43_C10F12080, A4U43_C10F12150, A4U43_C10F7230, A4U43_C10F8640, A4U43_UnF1950, A4U43_UnF3620, A4U43_UnF4960, A4U43_UnF5520, A4U43_UnF8650, A4U43_UnF8680
Asparagus_officinalis	cell wall macromolecule metabolic process	6/1103	71/13982	0.8241242906719232	1.0	TEs	A4U43_C01F26400, A4U43_C03F30470, A4U43_C05F10250, A4U43_C09F11900, A4U43_C09F12240, A4U43_UnF4960
Asparagus_officinalis	auxin-activated signaling pathway	6/1103	73/13982	0.8278687277584471	1.0	TEs	A4U43_C01F21530, A4U43_C05F25020, A4U43_C07F18300, A4U43_C07F25760, A4U43_C07F32140, A4U43_UnF2570
Asparagus_officinalis	post-embryonic development	6/1103	73/13982	0.8278687277584471	1.0	TEs	A4U43_C01F15090, A4U43_C01F16130, A4U43_C01F16620, A4U43_C03F26410, A4U43_C05F21710, A4U43_C07F27150
Asparagus_officinalis	small molecule catabolic process	6/1103	74/13982	0.8299684429924911	1.0	TEs	A4U43_C01F17790, A4U43_C04F22280, A4U43_C04F23880, A4U43_C04F24700, A4U43_C05F11920, A4U43_C10F14000
Asparagus_officinalis	organophosphate metabolic process	27/1103	333/13982	0.8371315219759475	1.0	TEs	A4U43_C01F12840, A4U43_C01F17050, A4U43_C01F17280, A4U43_C01F18330, A4U43_C01F25860, A4U43_C02F15030, A4U43_C04F14890, A4U43_C04F17550, A4U43_C04F24970, A4U43_C04F25200, A4U43_C04F26900, A4U43_C04F27110, A4U43_C05F15160, A4U43_C05F15890, A4U43_C06F15210, A4U43_C07F15950, A4U43_C07F16500, A4U43_C07F23230, A4U43_C07F24320, A4U43_C09F11610, A4U43_C09F8570, A4U43_C09F9140, A4U43_C09F9430, A4U43_C10F12950, A4U43_C10F6490, A4U43_C10F9010, A4U43_UnF9990
Asparagus_officinalis	dephosphorylation	8/1103	98/13982	0.8508054763483739	1.0	TEs	A4U43_C04F24970, A4U43_C05F12130, A4U43_C06F17790, A4U43_C06F7240, A4U43_C07F14820, A4U43_C07F24560, A4U43_C10F12150, A4U43_C10F12950
Asparagus_officinalis	negative regulation of gene expression	9/1103	109/13982	0.8578195313153925	1.0	TEs	A4U43_C01F20880, A4U43_C02F11420, A4U43_C03F30940, A4U43_C03F31060, A4U43_C03F31100, A4U43_C03F31110, A4U43_C04F19340, A4U43_C10F12820, A4U43_UnF4970
Asparagus_officinalis	response to other organism	13/1103	159/13982	0.8819601880085515	1.0	TEs	A4U43_C01F16620, A4U43_C01F21910, A4U43_C02F8700, A4U43_C04F21880, A4U43_C05F10300, A4U43_C06F12980, A4U43_C07F23490, A4U43_C07F29780, A4U43_C07F30670, A4U43_C07F5990, A4U43_C10F10750, A4U43_C10F12900, A4U43_UnF1950
Asparagus_officinalis	biological process involved in interspecies interaction between organisms	13/1103	161/13982	0.8830198064959283	1.0	TEs	A4U43_C01F16620, A4U43_C01F21910, A4U43_C02F8700, A4U43_C04F21880, A4U43_C05F10300, A4U43_C06F12980, A4U43_C07F23490, A4U43_C07F29780, A4U43_C07F30670, A4U43_C07F5990, A4U43_C10F10750, A4U43_C10F12900, A4U43_UnF1950
Asparagus_officinalis	regulation of biological quality	16/1103	197/13982	0.8938135310931521	1.0	TEs	A4U43_C01F14480, A4U43_C01F14510, A4U43_C01F23970, A4U43_C01F25300, A4U43_C02F17380, A4U43_C03F22040, A4U43_C04F19450, A4U43_C04F31620, A4U43_C05F18860, A4U43_C05F21710, A4U43_C05F22650, A4U43_C07F15550, A4U43_C07F23120, A4U43_C10F8330, A4U43_UnF10090, A4U43_UnF6460
Asparagus_officinalis	cellular amino acid metabolic process	21/1103	264/13982	0.9084417157982024	1.0	TEs	A4U43_C01F17050, A4U43_C01F18330, A4U43_C01F18470, A4U43_C02F12610, A4U43_C02F15830, A4U43_C03F12660, A4U43_C03F22490, A4U43_C03F26410, A4U43_C04F16820, A4U43_C04F22280, A4U43_C04F22940, A4U43_C04F23880, A4U43_C04F25870, A4U43_C04F28090, A4U43_C05F11920, A4U43_C06F14750, A4U43_C06F9900, A4U43_C07F27150, A4U43_C09F8000, A4U43_C10F12880, A4U43_C10F8190
Asparagus_officinalis	response to stress	52/1103	656/13982	0.9409014548741222	1.0	TEs	A4U43_C01F12560, A4U43_C01F14080, A4U43_C01F15480, A4U43_C01F16620, A4U43_C01F19250, A4U43_C02F19330, A4U43_C03F23780, A4U43_C03F30940, A4U43_C03F31060, A4U43_C03F31100, A4U43_C03F31110, A4U43_C04F19350, A4U43_C04F21880, A4U43_C04F22050, A4U43_C04F25090, A4U43_C04F26280, A4U43_C04F28380, A4U43_C04F28390, A4U43_C04F30890, A4U43_C04F32810, A4U43_C04F6010, A4U43_C05F10300, A4U43_C05F12170, A4U43_C05F14320, A4U43_C05F20800, A4U43_C05F24970, A4U43_C06F11490, A4U43_C06F12980, A4U43_C06F14190, A4U43_C06F14750, A4U43_C06F15520, A4U43_C06F15610, A4U43_C06F18040, A4U43_C06F18430, A4U43_C07F14430, A4U43_C07F14470, A4U43_C07F15130, A4U43_C07F23490, A4U43_C07F24930, A4U43_C07F28110, A4U43_C07F29780, A4U43_C07F30670, A4U43_C07F4150, A4U43_C09F6720, A4U43_C09F7770, A4U43_C10F12900, A4U43_C10F9010, A4U43_C10F9260, A4U43_UnF1950, A4U43_UnF3580, A4U43_UnF4860, A4U43_UnF560
Asparagus_officinalis	nucleobase-containing compound transport	4/1103	50/13982	1.0	1.0	TEs	A4U43_C01F20580, A4U43_C04F29920, A4U43_C07F25090, A4U43_C10F12140
Asparagus_officinalis	vacuolar transport	4/1103	50/13982	1.0	1.0	TEs	A4U43_C06F15010, A4U43_C07F10640, A4U43_C09F9870, A4U43_UnF3110
Asparagus_officinalis	cellular homeostasis	4/1103	50/13982	1.0	1.0	TEs	A4U43_C01F14480, A4U43_C03F22040, A4U43_C05F18860, A4U43_UnF6460
Asparagus_officinalis	cellular polysaccharide metabolic process	12/1103	151/13982	1.0	1.0	TEs	A4U43_C01F18980, A4U43_C01F24410, A4U43_C01F24420, A4U43_C01F25300, A4U43_C01F26400, A4U43_C03F30470, A4U43_C04F31620, A4U43_C05F10250, A4U43_C07F25410, A4U43_C07F4290, A4U43_C09F12240, A4U43_C09F12800
Asparagus_officinalis	plasma membrane protein complex	5/1103	19/13982	0.0138335851506343	0.15826559282505345	TEs	A4U43_C01F17740, A4U43_C01F25300, A4U43_C04F26410, A4U43_C04F31620, A4U43_C09F12800
Asparagus_officinalis	respirasome	4/1103	23/13982	0.1027470532886869	0.41575816355218115	TEs	A4U43_C02F14750, A4U43_C02F9740, A4U43_C09F11760, A4U43_UnF10090
Asparagus_officinalis	extracellular region	18/1103	178/13982	0.2620511113986106	0.671587043889189	TEs	A4U43_C01F19250, A4U43_C01F23720, A4U43_C02F16750, A4U43_C04F23840, A4U43_C04F24240, A4U43_C04F34220, A4U43_C05F11150, A4U43_C06F15270, A4U43_C07F1210, A4U43_C07F24520, A4U43_C07F25160, A4U43_C07F30600, A4U43_C07F4150, A4U43_C09F16250, A4U43_C10F10320, A4U43_C10F10750, A4U43_C10F10950, A4U43_C10F9500
Asparagus_officinalis	Golgi apparatus	9/1103	93/13982	0.4445084365960989	0.8386493044547435	TEs	A4U43_C01F15480, A4U43_C02F14480, A4U43_C02F15210, A4U43_C05F11220, A4U43_C05F8100, A4U43_C05F8600, A4U43_C06F17130, A4U43_C07F18610, A4U43_C10F10060
Asparagus_officinalis	Golgi membrane	15/1103	165/13982	0.5597407258491361	0.9209564299619633	TEs	A4U43_C01F12980, A4U43_C01F17280, A4U43_C01F26400, A4U43_C03F27000, A4U43_C03F30470, A4U43_C04F26020, A4U43_C04F26030, A4U43_C05F10250, A4U43_C05F5980, A4U43_C05F7340, A4U43_C07F25090, A4U43_C07F30550, A4U43_C09F12240, A4U43_C09F6510, A4U43_UnF4960
Asparagus_officinalis	membrane	333/1103	4121/13982	0.5821511284856857	0.9334110764003579	TEs	A4U43_C01F11710, A4U43_C01F12050, A4U43_C01F12230, A4U43_C01F12320, A4U43_C01F12430, A4U43_C01F12980, A4U43_C01F13190, A4U43_C01F13330, A4U43_C01F13770, A4U43_C01F14480, A4U43_C01F15010, A4U43_C01F15060, A4U43_C01F15070, A4U43_C01F15170, A4U43_C01F15240, A4U43_C01F15370, A4U43_C01F15480, A4U43_C01F15600, A4U43_C01F15880, A4U43_C01F16340, A4U43_C01F16410, A4U43_C01F16420, A4U43_C01F16610, A4U43_C01F16650, A4U43_C01F17020, A4U43_C01F17280, A4U43_C01F17800, A4U43_C01F18630, A4U43_C01F19020, A4U43_C01F19030, A4U43_C01F19920, A4U43_C01F20060, A4U43_C01F20450, A4U43_C01F20500, A4U43_C01F20580, A4U43_C01F2320, A4U43_C01F23720, A4U43_C01F24410, A4U43_C01F24420, A4U43_C01F25310, A4U43_C01F25730, A4U43_C01F25860, A4U43_C01F26370, A4U43_C01F26400, A4U43_C01F31190, A4U43_C01F8540, A4U43_C02F11740, A4U43_C02F12320, A4U43_C02F12890, A4U43_C02F13130, A4U43_C02F13170, A4U43_C02F13610, A4U43_C02F13900, A4U43_C02F14480, A4U43_C02F14750, A4U43_C02F14880, A4U43_C02F15210, A4U43_C02F15290, A4U43_C02F16120, A4U43_C02F16290, A4U43_C02F16660, A4U43_C02F16730, A4U43_C02F16750, A4U43_C02F16890, A4U43_C02F16950, A4U43_C02F17060, A4U43_C02F17380, A4U43_C02F18310, A4U43_C02F19330, A4U43_C02F6910, A4U43_C02F8570, A4U43_C02F8610, A4U43_C02F8700, A4U43_C02F8980, A4U43_C02F9740, A4U43_C03F22040, A4U43_C03F22210, A4U43_C03F23180, A4U43_C03F23840, A4U43_C03F24060, A4U43_C03F24130, A4U43_C03F24800, A4U43_C03F24830, A4U43_C03F24860, A4U43_C03F25230, A4U43_C03F25450, A4U43_C03F25610, A4U43_C03F26250, A4U43_C03F26260, A4U43_C03F26360, A4U43_C03F26930, A4U43_C03F26960, A4U43_C03F27000, A4U43_C03F27460, A4U43_C03F28370, A4U43_C03F28500, A4U43_C03F28600, A4U43_C03F29300, A4U43_C03F30470, A4U43_C03F31100, A4U43_C03F7440, A4U43_C04F10750, A4U43_C04F10760, A4U43_C04F11850, A4U43_C04F12510, A4U43_C04F13800, A4U43_C04F17010, A4U43_C04F17110, A4U43_C04F17230, A4U43_C04F17240, A4U43_C04F17560, A4U43_C04F18230, A4U43_C04F18490, A4U43_C04F18900, A4U43_C04F19130, A4U43_C04F19140, A4U43_C04F19480, A4U43_C04F19500, A4U43_C04F21650, A4U43_C04F21660, A4U43_C04F21740, A4U43_C04F21800, A4U43_C04F22790, A4U43_C04F22920, A4U43_C04F22970, A4U43_C04F23580, A4U43_C04F23600, A4U43_C04F24240, A4U43_C04F24270, A4U43_C04F24310, A4U43_C04F24510, A4U43_C04F24620, A4U43_C04F24720, A4U43_C04F24970, A4U43_C04F25400, A4U43_C04F25410, A4U43_C04F25560, A4U43_C04F26020, A4U43_C04F26030, A4U43_C04F26370, A4U43_C04F26410, A4U43_C04F26910, A4U43_C04F26990, A4U43_C04F27230, A4U43_C04F27860, A4U43_C04F28060, A4U43_C04F28080, A4U43_C04F28170, A4U43_C04F28580, A4U43_C04F28910, A4U43_C04F29820, A4U43_C04F29830, A4U43_C04F30030, A4U43_C04F30150, A4U43_C04F30760, A4U43_C04F30890, A4U43_C04F33990, A4U43_C04F34430, A4U43_C04F5170, A4U43_C05F10250, A4U43_C05F10430, A4U43_C05F10680, A4U43_C05F11220, A4U43_C05F12020, A4U43_C05F12430, A4U43_C05F13030, A4U43_C05F13220, A4U43_C05F13630, A4U43_C05F14320, A4U43_C05F15390, A4U43_C05F15690, A4U43_C05F15870, A4U43_C05F16270, A4U43_C05F17730, A4U43_C05F18860, A4U43_C05F21580, A4U43_C05F23570, A4U43_C05F23590, A4U43_C05F3350, A4U43_C05F5980, A4U43_C05F6140, A4U43_C05F6350, A4U43_C05F6830, A4U43_C05F7250, A4U43_C05F7340, A4U43_C05F8100, A4U43_C05F8310, A4U43_C05F8460, A4U43_C05F9170, A4U43_C05F9610, A4U43_C05F9860, A4U43_C06F10050, A4U43_C06F10800, A4U43_C06F12090, A4U43_C06F12510, A4U43_C06F12630, A4U43_C06F12650, A4U43_C06F12660, A4U43_C06F13360, A4U43_C06F14060, A4U43_C06F14440, A4U43_C06F14750, A4U43_C06F15010, A4U43_C06F15310, A4U43_C06F15490, A4U43_C06F15520, A4U43_C06F15540, A4U43_C06F15680, A4U43_C06F15700, A4U43_C06F15760, A4U43_C06F15950, A4U43_C06F16710, A4U43_C06F16720, A4U43_C06F17110, A4U43_C06F17120, A4U43_C06F18040, A4U43_C06F18320, A4U43_C06F18380, A4U43_C06F18980, A4U43_C06F19100, A4U43_C06F7240, A4U43_C07F1190, A4U43_C07F11970, A4U43_C07F12160, A4U43_C07F15950, A4U43_C07F16780, A4U43_C07F17250, A4U43_C07F17510, A4U43_C07F18610, A4U43_C07F19880, A4U43_C07F20600, A4U43_C07F21540, A4U43_C07F21570, A4U43_C07F21810, A4U43_C07F22640, A4U43_C07F23080, A4U43_C07F23230, A4U43_C07F24200, A4U43_C07F24320, A4U43_C07F24330, A4U43_C07F24340, A4U43_C07F24440, A4U43_C07F24520, A4U43_C07F24680, A4U43_C07F24690, A4U43_C07F25090, A4U43_C07F25290, A4U43_C07F25960, A4U43_C07F26420, A4U43_C07F26490, A4U43_C07F26550, A4U43_C07F26610, A4U43_C07F27300, A4U43_C07F27590, A4U43_C07F27600, A4U43_C07F27620, A4U43_C07F27960, A4U43_C07F28010, A4U43_C07F28050, A4U43_C07F28060, A4U43_C07F28320, A4U43_C07F28640, A4U43_C07F28950, A4U43_C07F29250, A4U43_C07F29730, A4U43_C07F30140, A4U43_C07F30440, A4U43_C07F30550, A4U43_C07F30630, A4U43_C07F8720, A4U43_C09F10780, A4U43_C09F10800, A4U43_C09F10810, A4U43_C09F11030, A4U43_C09F11170, A4U43_C09F11330, A4U43_C09F11460, A4U43_C09F12140, A4U43_C09F12230, A4U43_C09F12240, A4U43_C09F12510, A4U43_C09F13210, A4U43_C09F13810, A4U43_C09F14030, A4U43_C09F2870, A4U43_C09F6510, A4U43_C09F7760, A4U43_C09F8330, A4U43_C09F8580, A4U43_C09F9240, A4U43_C09F9360, A4U43_C09F9550, A4U43_C10F10060, A4U43_C10F10540, A4U43_C10F10550, A4U43_C10F10600, A4U43_C10F10770, A4U43_C10F11210, A4U43_C10F11380, A4U43_C10F11500, A4U43_C10F11620, A4U43_C10F11770, A4U43_C10F12140, A4U43_C10F14650, A4U43_C10F15110, A4U43_C10F15140, A4U43_C10F16520, A4U43_C10F6890, A4U43_C10F7220, A4U43_C10F8250, A4U43_C10F8410, A4U43_C10F8770, A4U43_C10F9250, A4U43_C10F9720, A4U43_UnF10850, A4U43_UnF1720, A4U43_UnF2570, A4U43_UnF3620, A4U43_UnF3630, A4U43_UnF3830, A4U43_UnF4840, A4U43_UnF4960, A4U43_UnF5040, A4U43_UnF5050, A4U43_UnF540, A4U43_UnF5520, A4U43_UnF5790, A4U43_UnF6200, A4U43_UnF6460, A4U43_UnF7650, A4U43_UnF7730, A4U43_UnF8890, A4U43_UnF9990
Asparagus_officinalis	oxidoreductase complex	5/1103	55/13982	0.6201116001152625	0.9354614252744342	TEs	A4U43_C01F12840, A4U43_C05F11920, A4U43_C06F15210, A4U43_C06F15730, A4U43_C09F9140
Asparagus_officinalis	plasma membrane	17/1103	200/13982	0.6923438293812301	0.9675612522408495	TEs	A4U43_C01F13330, A4U43_C01F14480, A4U43_C01F15600, A4U43_C01F16610, A4U43_C01F24420, A4U43_C04F23580, A4U43_C04F23600, A4U43_C05F13030, A4U43_C05F18860, A4U43_C07F21570, A4U43_C07F30440, A4U43_C09F10800, A4U43_C09F11170, A4U43_C09F9360, A4U43_C10F8770, A4U43_UnF1720, A4U43_UnF6460
Asparagus_officinalis	transcription regulator complex	5/1103	58/13982	0.8053348057388978	1.0	TEs	A4U43_C01F14540, A4U43_C04F22230, A4U43_C04F25620, A4U43_C07F29340, A4U43_C10F9900
Asparagus_officinalis	mitochondrial inner membrane	6/1103	71/13982	0.8241242906719232	1.0	TEs	A4U43_C01F20580, A4U43_C02F14750, A4U43_C02F9740, A4U43_C03F22040, A4U43_C07F28050, A4U43_C10F12140
Asparagus_officinalis	mitochondrial membrane	7/1103	85/13982	0.8397957668072067	1.0	TEs	A4U43_C01F20580, A4U43_C02F14750, A4U43_C02F19330, A4U43_C02F9740, A4U43_C03F22040, A4U43_C07F28050, A4U43_C10F12140
Asparagus_officinalis	chloroplast stroma	4/1103	50/13982	1.0	1.0	TEs	A4U43_C02F13320, A4U43_C06F7240, A4U43_C07F510, A4U43_C09F11240
Asparagus_officinalis	plastid stroma	4/1103	50/13982	1.0	1.0	TEs	A4U43_C02F13320, A4U43_C06F7240, A4U43_C07F510, A4U43_C09F11240
Asparagus_officinalis	nucleolus	7/1103	88/13982	1.0	1.0	TEs	A4U43_C02F15660, A4U43_C04F23600, A4U43_C04F26340, A4U43_C05F9710, A4U43_C06F12680, A4U43_C07F25240, A4U43_C09F14590
Asparagus_officinalis	UDP-glycosyltransferase activity	28/1103	169/13982	0.0001490297252485	0.0111772293936375	TEs	A4U43_C01F15060, A4U43_C01F15070, A4U43_C01F18980, A4U43_C01F21650, A4U43_C01F21660, A4U43_C01F21920, A4U43_C01F24410, A4U43_C01F24420, A4U43_C01F25300, A4U43_C02F15290, A4U43_C02F16450, A4U43_C02F17060, A4U43_C02F9380, A4U43_C03F18440, A4U43_C03F27000, A4U43_C04F18520, A4U43_C04F19400, A4U43_C04F31620, A4U43_C04F35770, A4U43_C05F11390, A4U43_C05F5980, A4U43_C05F7340, A4U43_C07F12030, A4U43_C07F14170, A4U43_C07F25410, A4U43_C07F26800, A4U43_C09F12240, A4U43_C09F12800
Asparagus_officinalis	beta-mannosidase activity	8/1103	26/13982	0.0006307945548975	0.03412915178828538	TEs	A4U43_C06F12370, A4U43_C09F10580, A4U43_C09F10850, A4U43_C09F8030, A4U43_C09F8930, A4U43_C09F8940, A4U43_C09F9470, A4U43_C10F13020
Asparagus_officinalis	mannan endo-1,4-beta-mannosidase activity	8/1103	26/13982	0.0006307945548975	0.03412915178828538	TEs	A4U43_C06F12370, A4U43_C09F10580, A4U43_C09F10850, A4U43_C09F8030, A4U43_C09F8930, A4U43_C09F8940, A4U43_C09F9470, A4U43_C10F13020
Asparagus_officinalis	NEDD8-specific protease activity	7/1103	21/13982	0.0008092410059584	0.03901697707299429	TEs	A4U43_C03F24120, A4U43_C04F24270, A4U43_C04F26360, A4U43_C04F29470, A4U43_C05F15580, A4U43_C10F11110, A4U43_UnF8610
Asparagus_officinalis	ubiquitin-protein transferase regulator activity	4/1103	9/13982	0.003515271438197	0.07924790628207726	TEs	A4U43_C07F12160, A4U43_C07F27590, A4U43_C07F27600, A4U43_C10F13390
Asparagus_officinalis	ubiquitin-protein transferase activator activity	4/1103	9/13982	0.003515271438197	0.07924790628207726	TEs	A4U43_C07F12160, A4U43_C07F27590, A4U43_C07F27600, A4U43_C10F13390
Asparagus_officinalis	mannosidase activity	8/1103	35/13982	0.005036451237412	0.09533086044940385	TEs	A4U43_C06F12370, A4U43_C09F10580, A4U43_C09F10850, A4U43_C09F8030, A4U43_C09F8930, A4U43_C09F8940, A4U43_C09F9470, A4U43_C10F13020
Asparagus_officinalis	rRNA N-glycosylase activity	4/1103	10/13982	0.0054954686729521	0.09533086044940385	TEs	A4U43_C03F30940, A4U43_C03F31060, A4U43_C03F31100, A4U43_C03F31110
Asparagus_officinalis	toxin activity	4/1103	10/13982	0.0054954686729521	0.09533086044940385	TEs	A4U43_C03F30940, A4U43_C03F31060, A4U43_C03F31100, A4U43_C03F31110
Asparagus_officinalis	anaphase-promoting complex binding	4/1103	10/13982	0.0054954686729521	0.09533086044940385	TEs	A4U43_C07F12160, A4U43_C07F27590, A4U43_C07F27600, A4U43_C10F13390
Asparagus_officinalis	flavin adenine dinucleotide binding	17/1103	111/13982	0.0071719095426979	0.11137230844080596	TEs	A4U43_C01F16210, A4U43_C01F17790, A4U43_C01F17960, A4U43_C03F21080, A4U43_C03F25280, A4U43_C04F22960, A4U43_C04F24700, A4U43_C04F26990, A4U43_C04F29490, A4U43_C04F29700, A4U43_C04F5180, A4U43_C05F23950, A4U43_C05F23960, A4U43_C06F18040, A4U43_C07F15550, A4U43_C07F23610, A4U43_C07F29740
Asparagus_officinalis	RNA glycosylase activity	4/1103	11/13982	0.0081018118698564	0.12152717804784599	TEs	A4U43_C03F30940, A4U43_C03F31060, A4U43_C03F31100, A4U43_C03F31110
Asparagus_officinalis	anion transmembrane transporter activity	13/1103	78/13982	0.0092551148879752	0.13580875107354912	TEs	A4U43_C01F14480, A4U43_C01F20580, A4U43_C03F23840, A4U43_C03F29300, A4U43_C04F25400, A4U43_C04F25410, A4U43_C04F26370, A4U43_C04F28170, A4U43_C05F11130, A4U43_C05F18860, A4U43_C06F14750, A4U43_C10F12140, A4U43_UnF6460
Asparagus_officinalis	heme binding	32/1103	256/13982	0.0094888845553653	0.13627653350790592	TEs	A4U43_C01F12410, A4U43_C01F12590, A4U43_C01F19250, A4U43_C01F25230, A4U43_C01F8540, A4U43_C02F8610, A4U43_C03F24240, A4U43_C04F22910, A4U43_C04F25910, A4U43_C04F26280, A4U43_C04F28380, A4U43_C04F28390, A4U43_C04F8980, A4U43_C05F14320, A4U43_C05F15640, A4U43_C05F21710, A4U43_C06F10790, A4U43_C06F10810, A4U43_C06F13480, A4U43_C06F19780, A4U43_C07F15130, A4U43_C07F16780, A4U43_C07F17550, A4U43_C07F24200, A4U43_C07F32180, A4U43_C07F4150, A4U43_C09F6720, A4U43_C09F8580, A4U43_C09F8650, A4U43_C10F11220, A4U43_C10F8970, A4U43_UnF10090
Asparagus_officinalis	enzyme inhibitor activity	12/1103	69/13982	0.0106392379410716	0.14254534560497875	TEs	A4U43_C01F17060, A4U43_C04F17000, A4U43_C04F34230, A4U43_C05F7890, A4U43_C05F7910, A4U43_C06F15270, A4U43_C07F1210, A4U43_C07F14430, A4U43_C07F14470, A4U43_C09F16250, A4U43_C10F9700, A4U43_UnF5620
Asparagus_officinalis	tetrapyrrole binding	33/1103	271/13982	0.0118768724886465	0.1431587308899355	TEs	A4U43_C01F12410, A4U43_C01F12590, A4U43_C01F19250, A4U43_C01F25230, A4U43_C01F8540, A4U43_C02F8610, A4U43_C03F24240, A4U43_C03F26960, A4U43_C04F22910, A4U43_C04F25910, A4U43_C04F26280, A4U43_C04F28380, A4U43_C04F28390, A4U43_C04F8980, A4U43_C05F14320, A4U43_C05F15640, A4U43_C05F21710, A4U43_C06F10790, A4U43_C06F10810, A4U43_C06F13480, A4U43_C06F19780, A4U43_C07F15130, A4U43_C07F16780, A4U43_C07F17550, A4U43_C07F24200, A4U43_C07F32180, A4U43_C07F4150, A4U43_C09F6720, A4U43_C09F8580, A4U43_C09F8650, A4U43_C10F11220, A4U43_C10F8970, A4U43_UnF10090
Asparagus_officinalis	hydrolase activity, acting on glycosyl bonds	43/1103	379/13982	0.0153463944626386	0.16563981958452428	TEs	A4U43_C01F16410, A4U43_C01F23970, A4U43_C01F24690, A4U43_C01F25830, A4U43_C01F27570, A4U43_C02F14070, A4U43_C02F8090, A4U43_C03F25410, A4U43_C03F30940, A4U43_C03F31060, A4U43_C03F31100, A4U43_C03F31110, A4U43_C03F7620, A4U43_C04F18540, A4U43_C04F31590, A4U43_C05F10650, A4U43_C05F9490, A4U43_C06F12370, A4U43_C07F14460, A4U43_C07F23120, A4U43_C07F4290, A4U43_C07F8650, A4U43_C09F10040, A4U43_C09F10580, A4U43_C09F10850, A4U43_C09F11290, A4U43_C09F11900, A4U43_C09F8030, A4U43_C09F8300, A4U43_C09F8930, A4U43_C09F8940, A4U43_C09F9470, A4U43_C10F10190, A4U43_C10F10740, A4U43_C10F10750, A4U43_C10F13020, A4U43_C10F13300, A4U43_C10F13960, A4U43_C10F16500, A4U43_C10F8330, A4U43_C10F9000, A4U43_C10F9250, A4U43_UnF8720
Asparagus_officinalis	oxidoreductase activity	97/1103	981/13982	0.0194135550811428	0.19457174158648824	TEs	A4U43_C01F12410, A4U43_C01F12590, A4U43_C01F14460, A4U43_C01F16210, A4U43_C01F16630, A4U43_C01F16990, A4U43_C01F17790, A4U43_C01F17960, A4U43_C01F18470, A4U43_C01F21320, A4U43_C01F22010, A4U43_C01F25230, A4U43_C01F25440, A4U43_C01F8540, A4U43_C02F13650, A4U43_C02F14750, A4U43_C02F15030, A4U43_C02F16150, A4U43_C02F8610, A4U43_C02F9740, A4U43_C03F22380, A4U43_C03F24240, A4U43_C03F24830, A4U43_C03F25280, A4U43_C04F12170, A4U43_C04F14890, A4U43_C04F21160, A4U43_C04F22280, A4U43_C04F22450, A4U43_C04F22780, A4U43_C04F22910, A4U43_C04F22960, A4U43_C04F23360, A4U43_C04F24510, A4U43_C04F24700, A4U43_C04F24830, A4U43_C04F25910, A4U43_C04F26290, A4U43_C04F26990, A4U43_C04F28580, A4U43_C04F29490, A4U43_C04F29700, A4U43_C04F34220, A4U43_C04F34770, A4U43_C04F580, A4U43_C04F8980, A4U43_C05F14320, A4U43_C05F15640, A4U43_C05F18320, A4U43_C05F19390, A4U43_C05F21710, A4U43_C05F23950, A4U43_C05F23960, A4U43_C05F9510, A4U43_C06F10790, A4U43_C06F10810, A4U43_C06F13480, A4U43_C06F14800, A4U43_C06F18040, A4U43_C06F18430, A4U43_C06F19780, A4U43_C07F1340, A4U43_C07F15550, A4U43_C07F17550, A4U43_C07F18790, A4U43_C07F19880, A4U43_C07F20610, A4U43_C07F23610, A4U43_C07F24200, A4U43_C07F24230, A4U43_C07F25400, A4U43_C07F25510, A4U43_C07F27520, A4U43_C07F29740, A4U43_C07F30470, A4U43_C07F30640, A4U43_C07F30650, A4U43_C07F32180, A4U43_C09F11390, A4U43_C09F11760, A4U43_C09F6710, A4U43_C09F6720, A4U43_C09F7300, A4U43_C09F8650, A4U43_C09F9140, A4U43_C09F9160, A4U43_C09F9820, A4U43_C10F10230, A4U43_C10F10320, A4U43_C10F11220, A4U43_C10F6870, A4U43_C10F8190, A4U43_C10F8970, A4U43_UnF10090, A4U43_UnF610, A4U43_UnF7490, A4U43_UnF8220
Asparagus_officinalis	monooxygenase activity	24/1103	188/13982	0.0194153890879077	0.19457174158648824	TEs	A4U43_C01F12410, A4U43_C01F12590, A4U43_C01F16210, A4U43_C01F17960, A4U43_C01F25230, A4U43_C01F8540, A4U43_C02F8610, A4U43_C03F24240, A4U43_C04F22910, A4U43_C04F25910, A4U43_C04F8980, A4U43_C05F15640, A4U43_C05F21710, A4U43_C06F10790, A4U43_C06F10810, A4U43_C06F13480, A4U43_C06F18040, A4U43_C06F19780, A4U43_C07F17550, A4U43_C07F23610, A4U43_C07F24200, A4U43_C07F32180, A4U43_C10F11220, A4U43_C10F8970
Asparagus_officinalis	enzyme regulator activity	26/1103	210/13982	0.019793076903715	0.19457174158648824	TEs	A4U43_C01F13190, A4U43_C01F16650, A4U43_C01F17060, A4U43_C01F21910, A4U43_C03F22080, A4U43_C04F17000, A4U43_C04F26420, A4U43_C04F34230, A4U43_C05F7890, A4U43_C05F7910, A4U43_C06F15270, A4U43_C07F1210, A4U43_C07F12160, A4U43_C07F14430, A4U43_C07F14470, A4U43_C07F27590, A4U43_C07F27600, A4U43_C07F28650, A4U43_C09F11200, A4U43_C09F16250, A4U43_C09F8570, A4U43_C10F13390, A4U43_C10F6190, A4U43_C10F9700, A4U43_UnF5620, A4U43_UnF840
Asparagus_officinalis	hydrolase activity, hydrolyzing N-glycosyl compounds	8/1103	44/13982	0.0202493588759056	0.195261674874804	TEs	A4U43_C01F23970, A4U43_C03F30940, A4U43_C03F31060, A4U43_C03F31100, A4U43_C03F31110, A4U43_C05F9490, A4U43_C07F23120, A4U43_C10F8330
Asparagus_officinalis	voltage-gated anion channel activity	5/1103	21/13982	0.0212348893309081	0.19635000408716394	TEs	A4U43_C01F14480, A4U43_C04F28170, A4U43_C05F11130, A4U43_C05F18860, A4U43_UnF6460
Asparagus_officinalis	enzyme activator activity	13/1103	87/13982	0.0249858160592653	0.21081782300005095	TEs	A4U43_C01F13190, A4U43_C01F16650, A4U43_C01F21910, A4U43_C03F22080, A4U43_C04F26420, A4U43_C07F12160, A4U43_C07F27590, A4U43_C07F27600, A4U43_C09F11200, A4U43_C09F8570, A4U43_C10F13390, A4U43_C10F6190, A4U43_UnF840
Asparagus_officinalis	anion channel activity	5/1103	22/13982	0.0257436955641892	0.21414221894431454	TEs	A4U43_C01F14480, A4U43_C04F28170, A4U43_C05F11130, A4U43_C05F18860, A4U43_UnF6460
Asparagus_officinalis	glycosyltransferase activity	40/1103	359/13982	0.0283413548110734	0.22774302973183982	TEs	A4U43_C01F12980, A4U43_C01F13770, A4U43_C01F15060, A4U43_C01F15070, A4U43_C01F18980, A4U43_C01F21650, A4U43_C01F21660, A4U43_C01F21920, A4U43_C01F24410, A4U43_C01F24420, A4U43_C01F25300, A4U43_C02F14480, A4U43_C02F15210, A4U43_C02F15290, A4U43_C02F16450, A4U43_C02F17060, A4U43_C02F9380, A4U43_C03F18440, A4U43_C03F27000, A4U43_C04F18520, A4U43_C04F19400, A4U43_C04F31620, A4U43_C04F35770, A4U43_C05F11220, A4U43_C05F11390, A4U43_C05F23570, A4U43_C05F5980, A4U43_C05F7340, A4U43_C06F16780, A4U43_C07F12030, A4U43_C07F12040, A4U43_C07F14170, A4U43_C07F25020, A4U43_C07F25410, A4U43_C07F26800, A4U43_C07F27620, A4U43_C09F12240, A4U43_C09F12800, A4U43_C10F10060, A4U43_UnF4960
Asparagus_officinalis	inorganic anion transmembrane transporter activity	8/1103	47/13982	0.029198795091997	0.22917658938486016	TEs	A4U43_C01F14480, A4U43_C03F23840, A4U43_C04F25400, A4U43_C04F25410, A4U43_C04F28170, A4U43_C05F11130, A4U43_C05F18860, A4U43_UnF6460
Asparagus_officinalis	catalytic activity, acting on a rRNA	5/1103	23/13982	0.0308210190558883	0.23592804740673703	TEs	A4U43_C03F30940, A4U43_C03F31060, A4U43_C03F31100, A4U43_C03F31110, A4U43_C07F26760
Asparagus_officinalis	O-methyltransferase activity	6/1103	31/13982	0.0318065960207601	0.23592804740673703	TEs	A4U43_C04F28980, A4U43_C06F13350, A4U43_C09F10310, A4U43_C09F10740, A4U43_C10F16600, A4U43_UnF5490
Asparagus_officinalis	molecular function regulator	27/1103	226/13982	0.0330875606287474	0.24160842685747008	TEs	A4U43_C01F13190, A4U43_C01F16650, A4U43_C01F17060, A4U43_C01F21910, A4U43_C03F22080, A4U43_C04F17000, A4U43_C04F26420, A4U43_C04F34230, A4U43_C05F7890, A4U43_C05F7910, A4U43_C06F15270, A4U43_C07F1210, A4U43_C07F12160, A4U43_C07F14430, A4U43_C07F14470, A4U43_C07F27590, A4U43_C07F27600, A4U43_C07F28650, A4U43_C07F30600, A4U43_C09F11200, A4U43_C09F16250, A4U43_C09F8570, A4U43_C10F13390, A4U43_C10F6190, A4U43_C10F9700, A4U43_UnF5620, A4U43_UnF840
Asparagus_officinalis	gated channel activity	10/1103	66/13982	0.0375182897998961	0.2558065213629279	TEs	A4U43_C01F14480, A4U43_C01F25310, A4U43_C04F28170, A4U43_C05F11130, A4U43_C05F18860, A4U43_C05F9860, A4U43_C06F15540, A4U43_C06F16710, A4U43_C06F18980, A4U43_UnF6460
Asparagus_officinalis	hexosyltransferase activity	23/1103	190/13982	0.0404980939815335	0.268002092524854	TEs	A4U43_C01F12980, A4U43_C01F13770, A4U43_C01F15060, A4U43_C01F15070, A4U43_C01F18980, A4U43_C01F24410, A4U43_C01F24420, A4U43_C01F25300, A4U43_C02F15290, A4U43_C02F17060, A4U43_C03F27000, A4U43_C04F31620, A4U43_C05F5980, A4U43_C05F7340, A4U43_C06F16780, A4U43_C07F12030, A4U43_C07F14170, A4U43_C07F25410, A4U43_C07F26800, A4U43_C07F27620, A4U43_C09F12240, A4U43_C09F12800, A4U43_UnF4960
Asparagus_officinalis	voltage-gated ion channel activity	7/1103	42/13982	0.0442939125819057	0.275927363492924	TEs	A4U43_C01F14480, A4U43_C04F28170, A4U43_C05F11130, A4U43_C05F18860, A4U43_C06F15540, A4U43_C06F16710, A4U43_UnF6460
Asparagus_officinalis	voltage-gated channel activity	7/1103	42/13982	0.0442939125819057	0.275927363492924	TEs	A4U43_C01F14480, A4U43_C04F28170, A4U43_C05F11130, A4U43_C05F18860, A4U43_C06F15540, A4U43_C06F16710, A4U43_UnF6460
Asparagus_officinalis	UDP-glucosyltransferase activity	9/1103	59/13982	0.0482470651318349	0.2887309666951676	TEs	A4U43_C01F18980, A4U43_C01F24410, A4U43_C01F24420, A4U43_C01F25300, A4U43_C04F31620, A4U43_C07F14170, A4U43_C07F25410, A4U43_C07F26800, A4U43_C09F12800
Asparagus_officinalis	acylglycerol O-acyltransferase activity	4/1103	18/13982	0.0483357025726725	0.2887309666951676	TEs	A4U43_C01F16610, A4U43_C05F15390, A4U43_C05F15890, A4U43_C07F21570
Asparagus_officinalis	oxidoreductase activity, acting on paired donors, with incorporation or reduction of molecular oxygen	24/1103	210/13982	0.0691457405921087	0.37523913080309357	TEs	A4U43_C01F12410, A4U43_C01F12590, A4U43_C01F16210, A4U43_C01F17960, A4U43_C01F25230, A4U43_C01F8540, A4U43_C02F8610, A4U43_C03F24240, A4U43_C04F22910, A4U43_C04F25910, A4U43_C04F8980, A4U43_C05F15640, A4U43_C05F21710, A4U43_C06F10790, A4U43_C06F10810, A4U43_C06F13480, A4U43_C06F18040, A4U43_C06F19780, A4U43_C07F17550, A4U43_C07F23610, A4U43_C07F24200, A4U43_C07F32180, A4U43_C10F11220, A4U43_C10F8970
Asparagus_officinalis	trans-cinnamate-CoA ligase activity	5/1103	29/13982	0.0738674205288458	0.37523913080309357	TEs	A4U43_C04F13720, A4U43_C04F20670, A4U43_C05F14320, A4U43_C09F9450, A4U43_C10F9300
Asparagus_officinalis	4-coumarate-CoA ligase activity	5/1103	29/13982	0.0738674205288458	0.37523913080309357	TEs	A4U43_C04F13720, A4U43_C04F20670, A4U43_C05F14320, A4U43_C09F9450, A4U43_C10F9300
Asparagus_officinalis	hydrolase activity, hydrolyzing O-glycosyl compounds	35/1103	329/13982	0.0772902228384464	0.37523913080309357	TEs	A4U43_C01F16410, A4U43_C01F24690, A4U43_C01F25830, A4U43_C01F27570, A4U43_C02F14070, A4U43_C02F8090, A4U43_C03F25410, A4U43_C03F7620, A4U43_C04F18540, A4U43_C04F31590, A4U43_C05F10650, A4U43_C06F12370, A4U43_C07F14460, A4U43_C07F4290, A4U43_C07F8650, A4U43_C09F10040, A4U43_C09F10580, A4U43_C09F10850, A4U43_C09F11290, A4U43_C09F11900, A4U43_C09F8030, A4U43_C09F8300, A4U43_C09F8930, A4U43_C09F8940, A4U43_C09F9470, A4U43_C10F10190, A4U43_C10F10740, A4U43_C10F10750, A4U43_C10F13020, A4U43_C10F13300, A4U43_C10F13960, A4U43_C10F16500, A4U43_C10F9000, A4U43_C10F9250, A4U43_UnF8720
Asparagus_officinalis	transcription cis-regulatory region binding	10/1103	73/13982	0.0776202629728812	0.37523913080309357	TEs	A4U43_C01F14540, A4U43_C03F25600, A4U43_C04F24230, A4U43_C05F12980, A4U43_C05F15020, A4U43_C05F9890, A4U43_C07F24670, A4U43_C07F8730, A4U43_C10F9900, A4U43_UnF4860
Asparagus_officinalis	transcription regulatory region nucleic acid binding	10/1103	73/13982	0.0776202629728812	0.37523913080309357	TEs	A4U43_C01F14540, A4U43_C03F25600, A4U43_C04F24230, A4U43_C05F12980, A4U43_C05F15020, A4U43_C05F9890, A4U43_C07F24670, A4U43_C07F8730, A4U43_C10F9900, A4U43_UnF4860
Asparagus_officinalis	polygalacturonate 4-alpha-galacturonosyltransferase activity	4/1103	21/13982	0.0785119082779847	0.37523913080309357	TEs	A4U43_C03F27000, A4U43_C05F5980, A4U43_C05F7340, A4U43_C09F12240
Asparagus_officinalis	CoA-ligase activity	5/1103	30/13982	0.083156862426155	0.37671732978291694	TEs	A4U43_C04F13720, A4U43_C04F20670, A4U43_C05F14320, A4U43_C09F9450, A4U43_C10F9300
Asparagus_officinalis	FAD binding	7/1103	45/13982	0.0855020646873702	0.3822112163177145	TEs	A4U43_C01F17790, A4U43_C03F25280, A4U43_C04F24700, A4U43_C04F26990, A4U43_C04F5180, A4U43_C06F18040, A4U43_C07F15550
Asparagus_officinalis	sequence-specific double-stranded DNA binding	10/1103	76/13982	0.0889769444782341	0.38943286659888965	TEs	A4U43_C01F14540, A4U43_C03F25600, A4U43_C04F24230, A4U43_C05F12980, A4U43_C05F15020, A4U43_C05F9890, A4U43_C07F24670, A4U43_C07F8730, A4U43_C10F9900, A4U43_UnF4860
Asparagus_officinalis	oxidoreductase activity, acting on diphenols and related substances as donors	4/1103	22/13982	0.0902381777699393	0.39045365381223734	TEs	A4U43_C02F14750, A4U43_C02F9740, A4U43_C04F34220, A4U43_C09F11760
Asparagus_officinalis	aspartic-type endopeptidase activity	7/1103	47/13982	0.0946641080881391	0.3993642059968368	TEs	A4U43_C01F21410, A4U43_C02F11790, A4U43_C02F14230, A4U43_C04F17560, A4U43_C05F7060, A4U43_C06F16200, A4U43_C06F16270
Asparagus_officinalis	aspartic-type peptidase activity	7/1103	47/13982	0.0946641080881391	0.3993642059968368	TEs	A4U43_C01F21410, A4U43_C02F11790, A4U43_C02F14230, A4U43_C04F17560, A4U43_C05F7060, A4U43_C06F16200, A4U43_C06F16270
Asparagus_officinalis	aspartyl esterase activity	7/1103	51/13982	0.119061993823964	0.44648247683986503	TEs	A4U43_C05F7900, A4U43_C05F7920, A4U43_C06F15270, A4U43_C07F12690, A4U43_C07F14250, A4U43_C09F16250, A4U43_UnF5620
Asparagus_officinalis	iron ion binding	23/1103	211/13982	0.1204331826806658	0.44912927242789735	TEs	A4U43_C01F12410, A4U43_C01F12590, A4U43_C01F25230, A4U43_C01F8540, A4U43_C02F8610, A4U43_C03F24240, A4U43_C03F25280, A4U43_C04F22910, A4U43_C04F25910, A4U43_C04F8980, A4U43_C05F15640, A4U43_C05F21710, A4U43_C06F10790, A4U43_C06F10810, A4U43_C06F13480, A4U43_C06F19780, A4U43_C07F17550, A4U43_C07F19880, A4U43_C07F20610, A4U43_C07F24200, A4U43_C07F32180, A4U43_C10F11220, A4U43_C10F8970
Asparagus_officinalis	phosphoric diester hydrolase activity	6/1103	39/13982	0.1234761273766156	0.4554447321268608	TEs	A4U43_C01F25860, A4U43_C02F11430, A4U43_C05F9870, A4U43_C07F24320, A4U43_C07F25150, A4U43_C07F26890
Asparagus_officinalis	electron transfer activity	8/1103	59/13982	0.1378703856267891	0.5030405962058522	TEs	A4U43_C01F16630, A4U43_C02F14750, A4U43_C02F9740, A4U43_C04F22280, A4U43_C04F28580, A4U43_C07F27520, A4U43_C10F6870, A4U43_UnF10090
Asparagus_officinalis	hydrolase activity, acting on carbon-nitrogen (but not peptide) bonds, in linear amides	6/1103	44/13982	0.1566170326464007	0.5393698828383697	TEs	A4U43_C01F17050, A4U43_C01F22630, A4U43_C02F13520, A4U43_C04F16820, A4U43_C05F8600, A4U43_UnF10000
Asparagus_officinalis	polygalacturonase activity	6/1103	44/13982	0.1566170326464007	0.5393698828383697	TEs	A4U43_C01F24690, A4U43_C01F25830, A4U43_C01F27570, A4U43_C04F18540, A4U43_C07F14460, A4U43_C09F10040
Asparagus_officinalis	cytoskeletal motor activity	8/1103	65/13982	0.1691383058123323	0.5551788053635281	TEs	A4U43_C03F22100, A4U43_C03F23220, A4U43_C04F33910, A4U43_C05F14300, A4U43_C06F10330, A4U43_C06F12230, A4U43_C06F13360, A4U43_C07F25300
Asparagus_officinalis	acid-thiol ligase activity	5/1103	33/13982	0.1806848754282419	0.572592915089499	TEs	A4U43_C04F13720, A4U43_C04F20670, A4U43_C05F14320, A4U43_C09F9450, A4U43_C10F9300
Asparagus_officinalis	vitamin B6 binding	9/1103	74/13982	0.1886895271133913	0.5815773095960691	TEs	A4U43_C01F19940, A4U43_C01F20660, A4U43_C02F15830, A4U43_C03F12660, A4U43_C04F24330, A4U43_C04F25870, A4U43_C04F26920, A4U43_C04F28090, A4U43_C09F8000
Asparagus_officinalis	pyridoxal phosphate binding	9/1103	74/13982	0.1886895271133913	0.5815773095960691	TEs	A4U43_C01F19940, A4U43_C01F20660, A4U43_C02F15830, A4U43_C03F12660, A4U43_C04F24330, A4U43_C04F25870, A4U43_C04F26920, A4U43_C04F28090, A4U43_C09F8000
Asparagus_officinalis	microtubule motor activity	7/1103	53/13982	0.1921076204557105	0.584111008142363	TEs	A4U43_C03F22100, A4U43_C03F23220, A4U43_C04F33910, A4U43_C05F14300, A4U43_C06F10330, A4U43_C06F12230, A4U43_C07F25300
Asparagus_officinalis	pectinesterase activity	7/1103	54/13982	0.196687312691559	0.5871270376548793	TEs	A4U43_C05F7900, A4U43_C05F7920, A4U43_C06F15270, A4U43_C07F12690, A4U43_C07F14250, A4U43_C09F16250, A4U43_UnF5620
Asparagus_officinalis	endopeptidase activity	23/1103	230/13982	0.2181777302167789	0.62139226960475	TEs	A4U43_C01F15480, A4U43_C01F21410, A4U43_C02F11790, A4U43_C02F13610, A4U43_C02F14230, A4U43_C03F32130, A4U43_C04F17560, A4U43_C04F19190, A4U43_C04F34430, A4U43_C05F10380, A4U43_C05F10390, A4U43_C05F17950, A4U43_C05F7060, A4U43_C06F14800, A4U43_C06F16200, A4U43_C06F16270, A4U43_C07F17250, A4U43_C07F29260, A4U43_C10F3970, A4U43_C10F3980, A4U43_C10F3990, A4U43_C10F5720, A4U43_UnF7330
Asparagus_officinalis	potassium ion transmembrane transporter activity	5/1103	39/13982	0.2311394152926773	0.6368126747859476	TEs	A4U43_C02F16730, A4U43_C04F26370, A4U43_C06F15540, A4U43_C06F16710, A4U43_C06F17120
Asparagus_officinalis	ubiquitin-like protein-specific protease activity	8/1103	66/13982	0.24506675018704	0.647778552608673	TEs	A4U43_C03F24120, A4U43_C04F24270, A4U43_C04F26360, A4U43_C04F29470, A4U43_C05F15580, A4U43_C07F26480, A4U43_C10F11110, A4U43_UnF8610
Asparagus_officinalis	ion channel activity	11/1103	98/13982	0.2543157664109228	0.6577131889937659	TEs	A4U43_C01F14480, A4U43_C01F25310, A4U43_C03F22040, A4U43_C04F28170, A4U43_C05F11130, A4U43_C05F18860, A4U43_C05F9860, A4U43_C06F15540, A4U43_C06F16710, A4U43_C06F18980, A4U43_UnF6460
Asparagus_officinalis	vitamin binding	11/1103	101/13982	0.2632249461636453	0.671587043889189	TEs	A4U43_C01F19940, A4U43_C01F20660, A4U43_C02F15830, A4U43_C03F12660, A4U43_C04F24330, A4U43_C04F25870, A4U43_C04F26920, A4U43_C04F28090, A4U43_C05F14320, A4U43_C05F4940, A4U43_C09F8000
Asparagus_officinalis	ligase activity, forming carbon-sulfur bonds	6/1103	48/13982	0.273163886692494	0.6728356692044637	TEs	A4U43_C04F13720, A4U43_C04F20670, A4U43_C05F14320, A4U43_C06F15910, A4U43_C09F9450, A4U43_C10F9300
Asparagus_officinalis	single-stranded DNA binding	4/1103	28/13982	0.2754825453319762	0.6728356692044637	TEs	A4U43_C04F13730, A4U43_C04F23720, A4U43_C05F11430, A4U43_C10F9260
Asparagus_officinalis	transcription coregulator activity	6/1103	49/13982	0.2789455948012805	0.6728356692044637	TEs	A4U43_C01F21540, A4U43_C02F16240, A4U43_C05F7300, A4U43_C05F8960, A4U43_C07F19250, A4U43_C07F19270
Asparagus_officinalis	carboxy-lyase activity	6/1103	49/13982	0.2789455948012805	0.6728356692044637	TEs	A4U43_C01F13780, A4U43_C01F13790, A4U43_C03F12660, A4U43_C04F23880, A4U43_C05F4940, A4U43_C06F15540
Asparagus_officinalis	protein dimerization activity	24/1103	244/13982	0.2791022035218516	0.6728356692044637	TEs	A4U43_C01F14540, A4U43_C01F22400, A4U43_C02F11240, A4U43_C02F15220, A4U43_C02F16060, A4U43_C02F16680, A4U43_C03F21780, A4U43_C03F23760, A4U43_C03F27640, A4U43_C05F12980, A4U43_C06F12980, A4U43_C06F17540, A4U43_C07F23240, A4U43_C07F24670, A4U43_C07F27710, A4U43_C07F29340, A4U43_C07F31400, A4U43_C09F10310, A4U43_C09F6070, A4U43_C09F6090, A4U43_C09F8570, A4U43_C09F9140, A4U43_C10F16600, A4U43_UnF5490
Asparagus_officinalis	transferase activity, transferring one-carbon groups	24/1103	244/13982	0.2791022035218516	0.6728356692044637	TEs	A4U43_C01F15010, A4U43_C01F18330, A4U43_C01F18630, A4U43_C01F22000, A4U43_C01F700, A4U43_C02F14190, A4U43_C02F15830, A4U43_C04F19480, A4U43_C04F26920, A4U43_C04F28840, A4U43_C04F28980, A4U43_C04F30760, A4U43_C05F12170, A4U43_C06F13350, A4U43_C06F18760, A4U43_C07F26760, A4U43_C07F26880, A4U43_C09F10310, A4U43_C09F10740, A4U43_C09F12510, A4U43_C10F16600, A4U43_C10F9420, A4U43_UnF5490, A4U43_UnF8680
Asparagus_officinalis	catalytic activity	494/1103	6046/13982	0.2818359965028859	0.6733358984854996	TEs	A4U43_C01F11030, A4U43_C01F11180, A4U43_C01F12050, A4U43_C01F12220, A4U43_C01F12410, A4U43_C01F12590, A4U43_C01F12980, A4U43_C01F13620, A4U43_C01F13770, A4U43_C01F13780, A4U43_C01F13790, A4U43_C01F13880, A4U43_C01F14070, A4U43_C01F14460, A4U43_C01F14490, A4U43_C01F15010, A4U43_C01F15040, A4U43_C01F15060, A4U43_C01F15070, A4U43_C01F15090, A4U43_C01F15190, A4U43_C01F15480, A4U43_C01F15600, A4U43_C01F15880, A4U43_C01F16130, A4U43_C01F16210, A4U43_C01F16340, A4U43_C01F16410, A4U43_C01F16610, A4U43_C01F16630, A4U43_C01F16990, A4U43_C01F17020, A4U43_C01F17050, A4U43_C01F17790, A4U43_C01F17960, A4U43_C01F18330, A4U43_C01F18470, A4U43_C01F18560, A4U43_C01F18630, A4U43_C01F18950, A4U43_C01F18960, A4U43_C01F18980, A4U43_C01F19030, A4U43_C01F19180, A4U43_C01F19210, A4U43_C01F19940, A4U43_C01F20450, A4U43_C01F20500, A4U43_C01F20660, A4U43_C01F21320, A4U43_C01F21410, A4U43_C01F21650, A4U43_C01F21660, A4U43_C01F21910, A4U43_C01F21920, A4U43_C01F22000, A4U43_C01F22010, A4U43_C01F22630, A4U43_C01F2360, A4U43_C01F23790, A4U43_C01F23970, A4U43_C01F24410, A4U43_C01F24420, A4U43_C01F24690, A4U43_C01F25230, A4U43_C01F25300, A4U43_C01F25440, A4U43_C01F25830, A4U43_C01F25860, A4U43_C01F26400, A4U43_C01F27570, A4U43_C01F30430, A4U43_C01F30620, A4U43_C01F31190, A4U43_C01F700, A4U43_C01F8540, A4U43_C02F11430, A4U43_C02F11790, A4U43_C02F12320, A4U43_C02F12610, A4U43_C02F12660, A4U43_C02F13520, A4U43_C02F13610, A4U43_C02F13650, A4U43_C02F13810, A4U43_C02F13900, A4U43_C02F13960, A4U43_C02F14070, A4U43_C02F14190, A4U43_C02F14230, A4U43_C02F14480, A4U43_C02F14750, A4U43_C02F15030, A4U43_C02F15210, A4U43_C02F15290, A4U43_C02F15830, A4U43_C02F15840, A4U43_C02F16080, A4U43_C02F16150, A4U43_C02F16270, A4U43_C02F16320, A4U43_C02F16450, A4U43_C02F16790, A4U43_C02F17060, A4U43_C02F18310, A4U43_C02F18510, A4U43_C02F8090, A4U43_C02F8610, A4U43_C02F8870, A4U43_C02F8980, A4U43_C02F9040, A4U43_C02F9380, A4U43_C02F9740, A4U43_C03F12660, A4U43_C03F18440, A4U43_C03F21080, A4U43_C03F22070, A4U43_C03F22080, A4U43_C03F22210, A4U43_C03F22380, A4U43_C03F22490, A4U43_C03F24120, A4U43_C03F24240, A4U43_C03F24830, A4U43_C03F25280, A4U43_C03F25410, A4U43_C03F26410, A4U43_C03F27000, A4U43_C03F27680, A4U43_C03F27940, A4U43_C03F28960, A4U43_C03F29360, A4U43_C03F30460, A4U43_C03F30470, A4U43_C03F30940, A4U43_C03F31060, A4U43_C03F31100, A4U43_C03F31110, A4U43_C03F32130, A4U43_C03F7620, A4U43_C03F9610, A4U43_C04F11850, A4U43_C04F12170, A4U43_C04F13720, A4U43_C04F13830, A4U43_C04F14890, A4U43_C04F16820, A4U43_C04F17180, A4U43_C04F17540, A4U43_C04F17550, A4U43_C04F17560, A4U43_C04F17950, A4U43_C04F18240, A4U43_C04F18520, A4U43_C04F18540, A4U43_C04F19190, A4U43_C04F19340, A4U43_C04F19350, A4U43_C04F19400, A4U43_C04F19450, A4U43_C04F19480, A4U43_C04F20670, A4U43_C04F21160, A4U43_C04F21650, A4U43_C04F21660, A4U43_C04F21880, A4U43_C04F22280, A4U43_C04F22290, A4U43_C04F22310, A4U43_C04F22450, A4U43_C04F22780, A4U43_C04F22910, A4U43_C04F22940, A4U43_C04F22960, A4U43_C04F23070, A4U43_C04F23350, A4U43_C04F23360, A4U43_C04F23720, A4U43_C04F23880, A4U43_C04F24170, A4U43_C04F24270, A4U43_C04F24330, A4U43_C04F24510, A4U43_C04F24660, A4U43_C04F24700, A4U43_C04F24720, A4U43_C04F24830, A4U43_C04F24970, A4U43_C04F25090, A4U43_C04F25200, A4U43_C04F25590, A4U43_C04F25870, A4U43_C04F25910, A4U43_C04F26290, A4U43_C04F26360, A4U43_C04F26610, A4U43_C04F26900, A4U43_C04F26920, A4U43_C04F26980, A4U43_C04F26990, A4U43_C04F27000, A4U43_C04F27110, A4U43_C04F27300, A4U43_C04F27460, A4U43_C04F28090, A4U43_C04F28580, A4U43_C04F28820, A4U43_C04F28840, A4U43_C04F28980, A4U43_C04F29470, A4U43_C04F29490, A4U43_C04F29700, A4U43_C04F29790, A4U43_C04F30760, A4U43_C04F31590, A4U43_C04F31620, A4U43_C04F34220, A4U43_C04F34430, A4U43_C04F34770, A4U43_C04F35770, A4U43_C04F580, A4U43_C04F6200, A4U43_C04F8980, A4U43_C05F10250, A4U43_C05F10380, A4U43_C05F10390, A4U43_C05F10650, A4U43_C05F11150, A4U43_C05F11220, A4U43_C05F11390, A4U43_C05F12130, A4U43_C05F12170, A4U43_C05F12430, A4U43_C05F12940, A4U43_C05F13030, A4U43_C05F13630, A4U43_C05F14320, A4U43_C05F15160, A4U43_C05F15390, A4U43_C05F15580, A4U43_C05F15640, A4U43_C05F15670, A4U43_C05F15890, A4U43_C05F16380, A4U43_C05F16430, A4U43_C05F17950, A4U43_C05F18320, A4U43_C05F19390, A4U43_C05F21710, A4U43_C05F23570, A4U43_C05F23950, A4U43_C05F23960, A4U43_C05F27540, A4U43_C05F4380, A4U43_C05F4940, A4U43_C05F5980, A4U43_C05F6600, A4U43_C05F7060, A4U43_C05F7340, A4U43_C05F7900, A4U43_C05F7920, A4U43_C05F8100, A4U43_C05F8460, A4U43_C05F8600, A4U43_C05F9490, A4U43_C05F9510, A4U43_C05F9870, A4U43_C05F9910, A4U43_C06F10790, A4U43_C06F10810, A4U43_C06F11490, A4U43_C06F12090, A4U43_C06F12370, A4U43_C06F12490, A4U43_C06F12670, A4U43_C06F13350, A4U43_C06F13480, A4U43_C06F14050, A4U43_C06F14470, A4U43_C06F14590, A4U43_C06F14800, A4U43_C06F15030, A4U43_C06F15210, A4U43_C06F15270, A4U43_C06F15490, A4U43_C06F15540, A4U43_C06F15680, A4U43_C06F15910, A4U43_C06F16200, A4U43_C06F16270, A4U43_C06F16450, A4U43_C06F16780, A4U43_C06F16930, A4U43_C06F17220, A4U43_C06F17550, A4U43_C06F17790, A4U43_C06F18040, A4U43_C06F18430, A4U43_C06F18760, A4U43_C06F19780, A4U43_C06F7240, A4U43_C06F9900, A4U43_C07F10630, A4U43_C07F11190, A4U43_C07F12030, A4U43_C07F12040, A4U43_C07F12230, A4U43_C07F12690, A4U43_C07F12920, A4U43_C07F1340, A4U43_C07F14170, A4U43_C07F14250, A4U43_C07F14460, A4U43_C07F14820, A4U43_C07F15550, A4U43_C07F15950, A4U43_C07F16500, A4U43_C07F17250, A4U43_C07F17550, A4U43_C07F18790, A4U43_C07F19880, A4U43_C07F20610, A4U43_C07F20650, A4U43_C07F20720, A4U43_C07F21470, A4U43_C07F21570, A4U43_C07F21580, A4U43_C07F21810, A4U43_C07F21860, A4U43_C07F23120, A4U43_C07F23190, A4U43_C07F23230, A4U43_C07F23610, A4U43_C07F23630, A4U43_C07F23750, A4U43_C07F23760, A4U43_C07F23780, A4U43_C07F24200, A4U43_C07F24230, A4U43_C07F24320, A4U43_C07F24560, A4U43_C07F25020, A4U43_C07F25150, A4U43_C07F25400, A4U43_C07F25410, A4U43_C07F25510, A4U43_C07F26480, A4U43_C07F26750, A4U43_C07F26760, A4U43_C07F26800, A4U43_C07F26880, A4U43_C07F26890, A4U43_C07F27150, A4U43_C07F27210, A4U43_C07F27520, A4U43_C07F27620, A4U43_C07F29020, A4U43_C07F29260, A4U43_C07F29350, A4U43_C07F29530, A4U43_C07F29560, A4U43_C07F29680, A4U43_C07F29740, A4U43_C07F30010, A4U43_C07F30140, A4U43_C07F30470, A4U43_C07F30640, A4U43_C07F30650, A4U43_C07F30830, A4U43_C07F32030, A4U43_C07F32180, A4U43_C07F34250, A4U43_C07F37840, A4U43_C07F4290, A4U43_C07F8650, A4U43_C07F8720, A4U43_C07F8730, A4U43_C09F10040, A4U43_C09F10310, A4U43_C09F10580, A4U43_C09F10740, A4U43_C09F10780, A4U43_C09F10810, A4U43_C09F10830, A4U43_C09F10850, A4U43_C09F11030, A4U43_C09F11060, A4U43_C09F11240, A4U43_C09F11290, A4U43_C09F11390, A4U43_C09F11610, A4U43_C09F11670, A4U43_C09F11760, A4U43_C09F11900, A4U43_C09F12140, A4U43_C09F12240, A4U43_C09F12510, A4U43_C09F12580, A4U43_C09F12680, A4U43_C09F12710, A4U43_C09F12760, A4U43_C09F12800, A4U43_C09F16150, A4U43_C09F16250, A4U43_C09F6710, A4U43_C09F6720, A4U43_C09F6740, A4U43_C09F7300, A4U43_C09F7490, A4U43_C09F8000, A4U43_C09F8030, A4U43_C09F8300, A4U43_C09F8320, A4U43_C09F8570, A4U43_C09F8650, A4U43_C09F8700, A4U43_C09F8930, A4U43_C09F8940, A4U43_C09F8960, A4U43_C09F9140, A4U43_C09F9160, A4U43_C09F9300, A4U43_C09F9430, A4U43_C09F9450, A4U43_C09F9470, A4U43_C09F9590, A4U43_C09F9820, A4U43_C10F10060, A4U43_C10F10150, A4U43_C10F10190, A4U43_C10F10230, A4U43_C10F10320, A4U43_C10F10360, A4U43_C10F10410, A4U43_C10F10540, A4U43_C10F10740, A4U43_C10F10750, A4U43_C10F11110, A4U43_C10F11220, A4U43_C10F11890, A4U43_C10F12090, A4U43_C10F12150, A4U43_C10F12820, A4U43_C10F12880, A4U43_C10F12950, A4U43_C10F13020, A4U43_C10F13300, A4U43_C10F13960, A4U43_C10F14000, A4U43_C10F14760, A4U43_C10F16500, A4U43_C10F16510, A4U43_C10F16600, A4U43_C10F3970, A4U43_C10F3980, A4U43_C10F3990, A4U43_C10F5720, A4U43_C10F6490, A4U43_C10F6870, A4U43_C10F7230, A4U43_C10F8190, A4U43_C10F8330, A4U43_C10F8340, A4U43_C10F8970, A4U43_C10F9000, A4U43_C10F9010, A4U43_C10F9250, A4U43_C10F9300, A4U43_C10F9420, A4U43_UnF10000, A4U43_UnF10090, A4U43_UnF1810, A4U43_UnF1950, A4U43_UnF3620, A4U43_UnF3830, A4U43_UnF3970, A4U43_UnF4850, A4U43_UnF4960, A4U43_UnF5150, A4U43_UnF5490, A4U43_UnF5520, A4U43_UnF5620, A4U43_UnF610, A4U43_UnF6260, A4U43_UnF7330, A4U43_UnF7490, A4U43_UnF7650, A4U43_UnF8220, A4U43_UnF8610, A4U43_UnF8650, A4U43_UnF8680, A4U43_UnF8720, A4U43_UnF9730, A4U43_UnF9990
Asparagus_officinalis	galactosidase activity	4/1103	29/13982	0.2838500269908089	0.6733358984854996	TEs	A4U43_C09F11900, A4U43_C10F10740, A4U43_C10F10750, A4U43_C10F13300
Asparagus_officinalis	glucosyltransferase activity	9/1103	80/13982	0.2925510684433725	0.6785978391727712	TEs	A4U43_C01F18980, A4U43_C01F24410, A4U43_C01F24420, A4U43_C01F25300, A4U43_C04F31620, A4U43_C07F14170, A4U43_C07F25410, A4U43_C07F26800, A4U43_C09F12800
Asparagus_officinalis	passive transmembrane transporter activity	13/1103	124/13982	0.3117604677808993	0.696815615073202	TEs	A4U43_C01F14480, A4U43_C01F25310, A4U43_C03F22040, A4U43_C04F10750, A4U43_C04F28170, A4U43_C05F11130, A4U43_C05F18860, A4U43_C05F9860, A4U43_C06F15540, A4U43_C06F16710, A4U43_C06F18980, A4U43_C07F24690, A4U43_UnF6460
Asparagus_officinalis	channel activity	13/1103	124/13982	0.3117604677808993	0.696815615073202	TEs	A4U43_C01F14480, A4U43_C01F25310, A4U43_C03F22040, A4U43_C04F10750, A4U43_C04F28170, A4U43_C05F11130, A4U43_C05F18860, A4U43_C05F9860, A4U43_C06F15540, A4U43_C06F16710, A4U43_C06F18980, A4U43_C07F24690, A4U43_UnF6460
Asparagus_officinalis	GTPase activator activity	6/1103	54/13982	0.3173673493493283	0.7046807921407783	TEs	A4U43_C01F13190, A4U43_C01F16650, A4U43_C01F21910, A4U43_C04F26420, A4U43_C09F11200, A4U43_C10F6190
Asparagus_officinalis	methyltransferase activity	22/1103	227/13982	0.3190408664902628	0.7060740487899259	TEs	A4U43_C01F15010, A4U43_C01F18630, A4U43_C01F22000, A4U43_C01F700, A4U43_C02F14190, A4U43_C04F19480, A4U43_C04F26920, A4U43_C04F28840, A4U43_C04F28980, A4U43_C04F30760, A4U43_C05F12170, A4U43_C06F13350, A4U43_C06F18760, A4U43_C07F26760, A4U43_C07F26880, A4U43_C09F10310, A4U43_C09F10740, A4U43_C09F12510, A4U43_C10F16600, A4U43_C10F9420, A4U43_UnF5490, A4U43_UnF8680
Asparagus_officinalis	2 iron, 2 sulfur cluster binding	4/1103	34/13982	0.3397706329342297	0.7169715495761303	TEs	A4U43_C02F14750, A4U43_C02F9740, A4U43_C03F25280, A4U43_C10F5870
Asparagus_officinalis	protein-containing complex binding	7/1103	65/13982	0.3547918829660756	0.7301357347625032	TEs	A4U43_C07F12160, A4U43_C07F27590, A4U43_C07F27600, A4U43_C07F30670, A4U43_C07F30830, A4U43_C07F32030, A4U43_C10F13390
Asparagus_officinalis	exonuclease activity	5/1103	44/13982	0.3924866987347637	0.788477742993945	TEs	A4U43_C04F19450, A4U43_C06F17220, A4U43_C07F8730, A4U43_C09F11670, A4U43_C10F11890
Asparagus_officinalis	double-stranded DNA binding	12/1103	123/13982	0.4015354264519153	0.7971659201618908	TEs	A4U43_C01F14540, A4U43_C01F30810, A4U43_C03F25600, A4U43_C04F24230, A4U43_C05F12980, A4U43_C05F15020, A4U43_C05F9890, A4U43_C07F24670, A4U43_C07F8730, A4U43_C10F10610, A4U43_C10F9900, A4U43_UnF4860
Asparagus_officinalis	unfolded protein binding	5/1103	48/13982	0.4261719513534532	0.8219030490388026	TEs	A4U43_C04F26980, A4U43_C04F32810, A4U43_C05F12940, A4U43_C07F29530, A4U43_C10F16510
Asparagus_officinalis	carboxylic ester hydrolase activity	9/1103	93/13982	0.4445084365960989	0.8386493044547435	TEs	A4U43_C03F22490, A4U43_C03F29360, A4U43_C05F7900, A4U43_C05F7920, A4U43_C06F15270, A4U43_C07F12690, A4U43_C07F14250, A4U43_C09F16250, A4U43_UnF5620
Asparagus_officinalis	S-adenosylmethionine-dependent methyltransferase activity	7/1103	69/13982	0.4970232638559474	0.8805530265164423	TEs	A4U43_C04F26920, A4U43_C04F28840, A4U43_C06F13350, A4U43_C07F26760, A4U43_C09F10740, A4U43_C10F9420, A4U43_UnF8680
Asparagus_officinalis	hydrolase activity, acting on carbon-nitrogen (but not peptide) bonds	8/1103	81/13982	0.5311672804445462	0.907690922278655	TEs	A4U43_C01F17050, A4U43_C01F21320, A4U43_C01F22630, A4U43_C02F13520, A4U43_C04F16820, A4U43_C05F8600, A4U43_UnF10000, A4U43_UnF4850
Asparagus_officinalis	NADP binding	4/1103	37/13982	0.532593291498906	0.9078294741458625	TEs	A4U43_C01F16210, A4U43_C01F17960, A4U43_C04F14890, A4U43_C07F23610
Asparagus_officinalis	organic acid binding	4/1103	38/13982	0.5390696889817426	0.9119600001570832	TEs	A4U43_C01F18330, A4U43_C03F23120, A4U43_C07F14430, A4U43_C07F14470
Asparagus_officinalis	serine-type carboxypeptidase activity	4/1103	39/13982	0.5461952713598025	0.9171189257907132	TEs	A4U43_C07F20720, A4U43_C07F29020, A4U43_C09F16150, A4U43_C09F8700
Asparagus_officinalis	ATP-dependent chromatin remodeler activity	4/1103	39/13982	0.5461952713598025	0.9171189257907132	TEs	A4U43_C01F11030, A4U43_C03F22070, A4U43_C04F25090, A4U43_C09F11060
Asparagus_officinalis	serine-type exopeptidase activity	4/1103	40/13982	0.5539020075115709	0.9209564299619633	TEs	A4U43_C07F20720, A4U43_C07F29020, A4U43_C09F16150, A4U43_C09F8700
Asparagus_officinalis	carboxypeptidase activity	4/1103	42/13982	0.570800247486607	0.9239572351401911	TEs	A4U43_C07F20720, A4U43_C07F29020, A4U43_C09F16150, A4U43_C09F8700
Asparagus_officinalis	ion transmembrane transporter activity	28/1103	325/13982	0.6024684488690446	0.9334110764003579	TEs	A4U43_C01F14480, A4U43_C01F20580, A4U43_C01F25310, A4U43_C02F14750, A4U43_C02F16730, A4U43_C02F9740, A4U43_C03F22040, A4U43_C03F23840, A4U43_C03F29300, A4U43_C04F18490, A4U43_C04F25400, A4U43_C04F25410, A4U43_C04F26370, A4U43_C04F28170, A4U43_C05F11130, A4U43_C05F18860, A4U43_C05F9860, A4U43_C06F14750, A4U43_C06F15540, A4U43_C06F16710, A4U43_C06F17120, A4U43_C06F18980, A4U43_C07F30440, A4U43_C09F9550, A4U43_C10F12140, A4U43_C10F8770, A4U43_UnF1720, A4U43_UnF6460
Asparagus_officinalis	identical protein binding	5/1103	55/13982	0.6201116001152625	0.9354614252744342	TEs	A4U43_C01F20660, A4U43_C05F12980, A4U43_C07F29740, A4U43_C09F8570, A4U43_C09F9140
Asparagus_officinalis	ligase activity, forming carbon-oxygen bonds	6/1103	63/13982	0.6355784102603292	0.9354614252744342	TEs	A4U43_C01F17050, A4U43_C03F22490, A4U43_C03F26410, A4U43_C04F22940, A4U43_C07F27150, A4U43_C10F12880
Asparagus_officinalis	aminoacyl-tRNA ligase activity	6/1103	63/13982	0.6355784102603292	0.9354614252744342	TEs	A4U43_C01F17050, A4U43_C03F22490, A4U43_C03F26410, A4U43_C04F22940, A4U43_C07F27150, A4U43_C10F12880
Asparagus_officinalis	GTPase regulator activity	6/1103	63/13982	0.6355784102603292	0.9354614252744342	TEs	A4U43_C01F13190, A4U43_C01F16650, A4U43_C01F21910, A4U43_C04F26420, A4U43_C09F11200, A4U43_C10F6190
Asparagus_officinalis	nucleoside-triphosphatase regulator activity	6/1103	63/13982	0.6355784102603292	0.9354614252744342	TEs	A4U43_C01F13190, A4U43_C01F16650, A4U43_C01F21910, A4U43_C04F26420, A4U43_C09F11200, A4U43_C10F6190
Asparagus_officinalis	secondary active transmembrane transporter activity	14/1103	163/13982	0.6626580700034954	0.9421800324245293	TEs	A4U43_C01F13770, A4U43_C02F12890, A4U43_C02F17380, A4U43_C03F22040, A4U43_C03F23840, A4U43_C04F18230, A4U43_C04F19500, A4U43_C04F25400, A4U43_C04F25410, A4U43_C04F26370, A4U43_C06F15760, A4U43_C07F30440, A4U43_C09F11460, A4U43_C10F12140
Asparagus_officinalis	transporter activity	63/1103	760/13982	0.6778291226354326	0.955187176991476	TEs	A4U43_C01F11710, A4U43_C01F12320, A4U43_C01F13770, A4U43_C01F14480, A4U43_C01F16420, A4U43_C01F17800, A4U43_C01F19920, A4U43_C01F20450, A4U43_C01F20500, A4U43_C01F20580, A4U43_C01F25310, A4U43_C02F12890, A4U43_C02F14750, A4U43_C02F16730, A4U43_C02F17380, A4U43_C02F18310, A4U43_C02F9740, A4U43_C03F22040, A4U43_C03F23840, A4U43_C03F24800, A4U43_C03F25610, A4U43_C03F26260, A4U43_C03F29300, A4U43_C04F10750, A4U43_C04F11850, A4U43_C04F13800, A4U43_C04F18230, A4U43_C04F18490, A4U43_C04F19500, A4U43_C04F21800, A4U43_C04F25400, A4U43_C04F25410, A4U43_C04F26370, A4U43_C04F26410, A4U43_C04F28170, A4U43_C04F29820, A4U43_C05F11130, A4U43_C05F18860, A4U43_C05F9860, A4U43_C06F14060, A4U43_C06F14440, A4U43_C06F14750, A4U43_C06F15540, A4U43_C06F15760, A4U43_C06F16710, A4U43_C06F17120, A4U43_C06F18980, A4U43_C07F11970, A4U43_C07F20600, A4U43_C07F24690, A4U43_C07F25090, A4U43_C07F26420, A4U43_C07F26490, A4U43_C07F29730, A4U43_C07F30440, A4U43_C09F11460, A4U43_C09F2870, A4U43_C09F9550, A4U43_C10F12140, A4U43_C10F16520, A4U43_C10F8770, A4U43_UnF1720, A4U43_UnF6460
Asparagus_officinalis	carbon-oxygen lyase activity	9/1103	103/13982	0.7126554840804511	0.9918401067099061	TEs	A4U43_C01F15190, A4U43_C03F27940, A4U43_C03F28960, A4U43_C03F9610, A4U43_C04F17540, A4U43_C07F27210, A4U43_C07F34250, A4U43_C07F37840, A4U43_C09F9430
Asparagus_officinalis	transmembrane transporter activity	61/1103	742/13982	0.726293957118459	1.0	TEs	A4U43_C01F11710, A4U43_C01F12320, A4U43_C01F13770, A4U43_C01F14480, A4U43_C01F16420, A4U43_C01F17800, A4U43_C01F19920, A4U43_C01F20450, A4U43_C01F20500, A4U43_C01F20580, A4U43_C01F25310, A4U43_C02F12890, A4U43_C02F14750, A4U43_C02F16730, A4U43_C02F17380, A4U43_C02F18310, A4U43_C02F9740, A4U43_C03F22040, A4U43_C03F23840, A4U43_C03F24800, A4U43_C03F25610, A4U43_C03F26260, A4U43_C03F29300, A4U43_C04F10750, A4U43_C04F11850, A4U43_C04F18230, A4U43_C04F18490, A4U43_C04F19500, A4U43_C04F21800, A4U43_C04F25400, A4U43_C04F25410, A4U43_C04F26370, A4U43_C04F28170, A4U43_C04F29820, A4U43_C05F11130, A4U43_C05F18860, A4U43_C05F9860, A4U43_C06F14060, A4U43_C06F14440, A4U43_C06F14750, A4U43_C06F15540, A4U43_C06F15760, A4U43_C06F16710, A4U43_C06F17120, A4U43_C06F18980, A4U43_C07F11970, A4U43_C07F20600, A4U43_C07F24690, A4U43_C07F25090, A4U43_C07F26420, A4U43_C07F26490, A4U43_C07F29730, A4U43_C07F30440, A4U43_C09F11460, A4U43_C09F2870, A4U43_C09F9550, A4U43_C10F12140, A4U43_C10F16520, A4U43_C10F8770, A4U43_UnF1720, A4U43_UnF6460
Asparagus_officinalis	oxidoreductase activity, acting on CH-OH group of donors	10/1103	118/13982	0.7325392747689001	1.0	TEs	A4U43_C01F22010, A4U43_C03F24830, A4U43_C04F14890, A4U43_C04F22960, A4U43_C04F29490, A4U43_C04F29700, A4U43_C04F580, A4U43_C09F9140, A4U43_UnF610, A4U43_UnF7490
Asparagus_officinalis	serine-type endopeptidase activity	11/1103	128/13982	0.7409412911804376	1.0	TEs	A4U43_C01F15480, A4U43_C03F32130, A4U43_C05F10380, A4U43_C05F10390, A4U43_C06F14800, A4U43_C07F17250, A4U43_C07F29260, A4U43_C10F3970, A4U43_C10F3980, A4U43_C10F3990, A4U43_C10F5720
Asparagus_officinalis	GTPase activity	13/1103	153/13982	0.7621916167013207	1.0	TEs	A4U43_C01F12050, A4U43_C01F13620, A4U43_C01F18560, A4U43_C01F21910, A4U43_C01F23790, A4U43_C02F15840, A4U43_C04F29790, A4U43_C06F12490, A4U43_C06F17550, A4U43_C07F12920, A4U43_C07F30830, A4U43_C09F12580, A4U43_C09F9590
Asparagus_officinalis	protein kinase activity	59/1103	726/13982	0.7775070943211768	1.0	TEs	A4U43_C01F13880, A4U43_C01F15040, A4U43_C01F15090, A4U43_C01F15600, A4U43_C01F15880, A4U43_C01F16340, A4U43_C01F17020, A4U43_C01F18950, A4U43_C01F19030, A4U43_C01F19180, A4U43_C01F19210, A4U43_C01F31190, A4U43_C02F12320, A4U43_C02F13900, A4U43_C02F16320, A4U43_C02F8980, A4U43_C03F22080, A4U43_C03F22210, A4U43_C04F13830, A4U43_C04F21880, A4U43_C04F22290, A4U43_C04F22310, A4U43_C04F23070, A4U43_C04F24720, A4U43_C05F12430, A4U43_C05F13030, A4U43_C05F16380, A4U43_C05F16430, A4U43_C05F6600, A4U43_C05F8460, A4U43_C05F9910, A4U43_C06F11490, A4U43_C06F12090, A4U43_C06F15030, A4U43_C06F15490, A4U43_C07F10630, A4U43_C07F11190, A4U43_C07F20650, A4U43_C07F21810, A4U43_C07F23750, A4U43_C07F23760, A4U43_C07F23780, A4U43_C07F29350, A4U43_C07F30010, A4U43_C07F8720, A4U43_C09F10780, A4U43_C09F10810, A4U43_C09F10830, A4U43_C09F11240, A4U43_C09F12680, A4U43_C09F7490, A4U43_C09F9300, A4U43_C10F10410, A4U43_C10F10540, A4U43_C10F7230, A4U43_UnF1950, A4U43_UnF3620, A4U43_UnF5520, A4U43_UnF8650
Asparagus_officinalis	rRNA binding	4/1103	45/13982	0.7788554004425681	1.0	TEs	A4U43_C01F13650, A4U43_C01F14840, A4U43_C01F18510, A4U43_C04F24860
Asparagus_officinalis	lyase activity	19/1103	233/13982	0.8071408734850574	1.0	TEs	A4U43_C01F13780, A4U43_C01F13790, A4U43_C01F15190, A4U43_C01F20660, A4U43_C02F18510, A4U43_C03F12660, A4U43_C03F27940, A4U43_C03F28960, A4U43_C03F9610, A4U43_C04F17540, A4U43_C04F23880, A4U43_C04F25870, A4U43_C05F13630, A4U43_C05F4940, A4U43_C06F15540, A4U43_C07F27210, A4U43_C07F34250, A4U43_C07F37840, A4U43_C09F9430
Asparagus_officinalis	ubiquitin protein ligase activity	5/1103	59/13982	0.8076593901079634	1.0	TEs	A4U43_C02F8870, A4U43_C04F17180, A4U43_C05F15670, A4U43_UnF6260, A4U43_UnF7650
Asparagus_officinalis	hydro-lyase activity	5/1103	60/13982	0.8101874610416877	1.0	TEs	A4U43_C01F15190, A4U43_C03F28960, A4U43_C07F27210, A4U43_C07F37840, A4U43_C09F9430
Asparagus_officinalis	ubiquitin-like protein ligase activity	5/1103	60/13982	0.8101874610416877	1.0	TEs	A4U43_C02F8870, A4U43_C04F17180, A4U43_C05F15670, A4U43_UnF6260, A4U43_UnF7650
Asparagus_officinalis	DNA binding	85/1103	1056/13982	0.8124769843714454	1.0	TEs	A4U43_C01F12670, A4U43_C01F13600, A4U43_C01F14540, A4U43_C01F14710, A4U43_C01F14770, A4U43_C01F15550, A4U43_C01F16100, A4U43_C01F16130, A4U43_C01F16730, A4U43_C01F17000, A4U43_C01F18520, A4U43_C01F19570, A4U43_C01F20360, A4U43_C01F2350, A4U43_C01F2400, A4U43_C01F30800, A4U43_C01F30810, A4U43_C02F12410, A4U43_C02F13150, A4U43_C02F13650, A4U43_C02F13810, A4U43_C02F15280, A4U43_C02F16760, A4U43_C02F17110, A4U43_C03F23390, A4U43_C03F24340, A4U43_C03F25600, A4U43_C03F27080, A4U43_C04F12510, A4U43_C04F13730, A4U43_C04F17460, A4U43_C04F22050, A4U43_C04F22230, A4U43_C04F23720, A4U43_C04F24230, A4U43_C04F24640, A4U43_C04F25730, A4U43_C04F27710, A4U43_C04F28820, A4U43_C04F29500, A4U43_C04F31570, A4U43_C04F34210, A4U43_C05F10300, A4U43_C05F10670, A4U43_C05F10680, A4U43_C05F11430, A4U43_C05F12980, A4U43_C05F15020, A4U43_C05F15590, A4U43_C05F27540, A4U43_C05F7510, A4U43_C05F7650, A4U43_C05F9890, A4U43_C06F10570, A4U43_C06F12680, A4U43_C06F12870, A4U43_C06F14050, A4U43_C06F15360, A4U43_C07F12240, A4U43_C07F13290, A4U43_C07F1380, A4U43_C07F23740, A4U43_C07F24670, A4U43_C07F25940, A4U43_C07F27280, A4U43_C07F30020, A4U43_C07F30720, A4U43_C07F8730, A4U43_C09F10760, A4U43_C09F12180, A4U43_C09F12350, A4U43_C09F13750, A4U43_C09F6650, A4U43_C09F7770, A4U43_C10F10610, A4U43_C10F14110, A4U43_C10F15850, A4U43_C10F15940, A4U43_C10F16230, A4U43_C10F5750, A4U43_C10F6110, A4U43_C10F6480, A4U43_C10F9260, A4U43_C10F9900, A4U43_UnF4860
Asparagus_officinalis	copper ion binding	5/1103	61/13982	0.8129025404562148	1.0	TEs	A4U43_C04F23360, A4U43_C04F28580, A4U43_C04F34220, A4U43_C07F30470, A4U43_C10F10320
Asparagus_officinalis	cation channel activity	5/1103	62/13982	0.8157884208318795	1.0	TEs	A4U43_C03F22040, A4U43_C05F9860, A4U43_C06F15540, A4U43_C06F16710, A4U43_C06F18980
Asparagus_officinalis	oxidoreductase activity, acting on the CH-CH group of donors	5/1103	62/13982	0.8157884208318795	1.0	TEs	A4U43_C01F17790, A4U43_C01F18470, A4U43_C04F24700, A4U43_C04F24830, A4U43_C07F25400
Asparagus_officinalis	O-acyltransferase activity	7/1103	85/13982	0.8397957668072067	1.0	TEs	A4U43_C01F16610, A4U43_C01F26400, A4U43_C03F30470, A4U43_C05F10250, A4U43_C05F15390, A4U43_C05F15890, A4U43_C07F21570
Asparagus_officinalis	ABC-type transporter activity	8/1103	95/13982	0.8474972773343139	1.0	TEs	A4U43_C01F19920, A4U43_C01F20450, A4U43_C01F20500, A4U43_C02F18310, A4U43_C04F11850, A4U43_C06F14060, A4U43_C07F20600, A4U43_C07F26420
Asparagus_officinalis	microtubule binding	8/1103	98/13982	0.8508054763483739	1.0	TEs	A4U43_C03F22100, A4U43_C03F23220, A4U43_C03F28250, A4U43_C04F33910, A4U43_C06F10330, A4U43_C06F12230, A4U43_C06F15800, A4U43_C07F25300
Asparagus_officinalis	tubulin binding	9/1103	111/13982	0.8598153307949674	1.0	TEs	A4U43_C03F22100, A4U43_C03F23220, A4U43_C03F28250, A4U43_C04F28760, A4U43_C04F33910, A4U43_C06F10330, A4U43_C06F12230, A4U43_C06F15800, A4U43_C07F25300
Asparagus_officinalis	myosin phosphatase activity	10/1103	123/13982	0.8664500598913305	1.0	TEs	A4U43_C04F17950, A4U43_C04F27460, A4U43_C05F12130, A4U43_C06F14470, A4U43_C06F17790, A4U43_C06F7240, A4U43_C07F14820, A4U43_C07F21580, A4U43_C07F24560, A4U43_C10F12150
Asparagus_officinalis	protein serine/threonine phosphatase activity	10/1103	125/13982	0.8683579220093665	1.0	TEs	A4U43_C04F17950, A4U43_C04F27460, A4U43_C05F12130, A4U43_C06F14470, A4U43_C06F17790, A4U43_C06F7240, A4U43_C07F14820, A4U43_C07F21580, A4U43_C07F24560, A4U43_C10F12150
Asparagus_officinalis	lipid binding	13/1103	160/13982	0.8824612417396687	1.0	TEs	A4U43_C03F26080, A4U43_C04F28990, A4U43_C05F12330, A4U43_C05F12930, A4U43_C06F15010, A4U43_C06F17130, A4U43_C07F14430, A4U43_C07F14470, A4U43_C07F21440, A4U43_C07F8190, A4U43_C09F7850, A4U43_C10F12900, A4U43_UnF3110
Asparagus_officinalis	serine hydrolase activity	15/1103	185/13982	0.8905372781578726	1.0	TEs	A4U43_C01F15480, A4U43_C03F32130, A4U43_C05F10380, A4U43_C05F10390, A4U43_C06F14800, A4U43_C07F17250, A4U43_C07F20720, A4U43_C07F29020, A4U43_C07F29260, A4U43_C09F16150, A4U43_C09F8700, A4U43_C10F3970, A4U43_C10F3980, A4U43_C10F3990, A4U43_C10F5720
Asparagus_officinalis	serine-type peptidase activity	15/1103	185/13982	0.8905372781578726	1.0	TEs	A4U43_C01F15480, A4U43_C03F32130, A4U43_C05F10380, A4U43_C05F10390, A4U43_C06F14800, A4U43_C07F17250, A4U43_C07F20720, A4U43_C07F29020, A4U43_C07F29260, A4U43_C09F16150, A4U43_C09F8700, A4U43_C10F3970, A4U43_C10F3980, A4U43_C10F3990, A4U43_C10F5720
Asparagus_officinalis	ligase activity	18/1103	226/13982	0.9012460269720324	1.0	TEs	A4U43_C01F17050, A4U43_C01F30430, A4U43_C02F9040, A4U43_C03F22490, A4U43_C03F26410, A4U43_C04F13720, A4U43_C04F20670, A4U43_C04F22940, A4U43_C04F25200, A4U43_C05F14320, A4U43_C06F15910, A4U43_C07F23630, A4U43_C07F27150, A4U43_C09F9450, A4U43_C10F12880, A4U43_C10F9300, A4U43_UnF1810, A4U43_UnF5150
Asparagus_officinalis	molecular_function	830/1103	10498/13982	0.9133921700484248	1.0	TEs	A4U43_C01F11030, A4U43_C01F11180, A4U43_C01F11710, A4U43_C01F12020, A4U43_C01F12050, A4U43_C01F12070, A4U43_C01F12220, A4U43_C01F12320, A4U43_C01F12410, A4U43_C01F12590, A4U43_C01F12670, A4U43_C01F12740, A4U43_C01F12980, A4U43_C01F13190, A4U43_C01F13600, A4U43_C01F13620, A4U43_C01F13650, A4U43_C01F13710, A4U43_C01F13770, A4U43_C01F13780, A4U43_C01F13790, A4U43_C01F13880, A4U43_C01F14060, A4U43_C01F14070, A4U43_C01F14080, A4U43_C01F14160, A4U43_C01F14460, A4U43_C01F14480, A4U43_C01F14490, A4U43_C01F14510, A4U43_C01F14540, A4U43_C01F14710, A4U43_C01F14770, A4U43_C01F14840, A4U43_C01F15010, A4U43_C01F15040, A4U43_C01F15060, A4U43_C01F15070, A4U43_C01F15090, A4U43_C01F15190, A4U43_C01F15480, A4U43_C01F15550, A4U43_C01F15600, A4U43_C01F15880, A4U43_C01F16100, A4U43_C01F16130, A4U43_C01F16210, A4U43_C01F16340, A4U43_C01F16410, A4U43_C01F16420, A4U43_C01F16610, A4U43_C01F16630, A4U43_C01F16650, A4U43_C01F16730, A4U43_C01F16990, A4U43_C01F17000, A4U43_C01F17020, A4U43_C01F17050, A4U43_C01F17060, A4U43_C01F17320, A4U43_C01F17740, A4U43_C01F17790, A4U43_C01F17800, A4U43_C01F17960, A4U43_C01F18330, A4U43_C01F18470, A4U43_C01F18510, A4U43_C01F18520, A4U43_C01F18530, A4U43_C01F18560, A4U43_C01F18630, A4U43_C01F18950, A4U43_C01F18960, A4U43_C01F18980, A4U43_C01F19030, A4U43_C01F19180, A4U43_C01F19210, A4U43_C01F19250, A4U43_C01F19570, A4U43_C01F19880, A4U43_C01F19920, A4U43_C01F19940, A4U43_C01F20360, A4U43_C01F20430, A4U43_C01F20450, A4U43_C01F20500, A4U43_C01F20580, A4U43_C01F20660, A4U43_C01F20880, A4U43_C01F21320, A4U43_C01F21410, A4U43_C01F21540, A4U43_C01F21650, A4U43_C01F21660, A4U43_C01F21910, A4U43_C01F21920, A4U43_C01F22000, A4U43_C01F22010, A4U43_C01F22400, A4U43_C01F22630, A4U43_C01F2350, A4U43_C01F2360, A4U43_C01F23790, A4U43_C01F23970, A4U43_C01F2400, A4U43_C01F24410, A4U43_C01F24420, A4U43_C01F24500, A4U43_C01F24690, A4U43_C01F25230, A4U43_C01F25300, A4U43_C01F25310, A4U43_C01F25320, A4U43_C01F25440, A4U43_C01F25830, A4U43_C01F25860, A4U43_C01F26250, A4U43_C01F26400, A4U43_C01F27570, A4U43_C01F30040, A4U43_C01F30430, A4U43_C01F30620, A4U43_C01F30800, A4U43_C01F30810, A4U43_C01F31190, A4U43_C01F700, A4U43_C01F8540, A4U43_C02F10490, A4U43_C02F11240, A4U43_C02F11290, A4U43_C02F11430, A4U43_C02F11790, A4U43_C02F12230, A4U43_C02F12320, A4U43_C02F12400, A4U43_C02F12410, A4U43_C02F12610, A4U43_C02F12640, A4U43_C02F12660, A4U43_C02F12890, A4U43_C02F12910, A4U43_C02F13150, A4U43_C02F13520, A4U43_C02F13610, A4U43_C02F13650, A4U43_C02F13810, A4U43_C02F13890, A4U43_C02F13900, A4U43_C02F13960, A4U43_C02F14070, A4U43_C02F14190, A4U43_C02F14230, A4U43_C02F14480, A4U43_C02F14750, A4U43_C02F15030, A4U43_C02F15210, A4U43_C02F15220, A4U43_C02F15270, A4U43_C02F15280, A4U43_C02F15290, A4U43_C02F15660, A4U43_C02F15830, A4U43_C02F15840, A4U43_C02F16060, A4U43_C02F16080, A4U43_C02F16150, A4U43_C02F16240, A4U43_C02F16270, A4U43_C02F16320, A4U43_C02F16450, A4U43_C02F16470, A4U43_C02F16680, A4U43_C02F16730, A4U43_C02F16760, A4U43_C02F16790, A4U43_C02F17060, A4U43_C02F17110, A4U43_C02F17380, A4U43_C02F18310, A4U43_C02F18510, A4U43_C02F6910, A4U43_C02F8090, A4U43_C02F8610, A4U43_C02F8870, A4U43_C02F8980, A4U43_C02F9040, A4U43_C02F9380, A4U43_C02F9740, A4U43_C03F12660, A4U43_C03F18440, A4U43_C03F21080, A4U43_C03F21780, A4U43_C03F22040, A4U43_C03F22070, A4U43_C03F22080, A4U43_C03F22100, A4U43_C03F22210, A4U43_C03F22380, A4U43_C03F22490, A4U43_C03F23120, A4U43_C03F23220, A4U43_C03F23290, A4U43_C03F23390, A4U43_C03F23760, A4U43_C03F23780, A4U43_C03F23840, A4U43_C03F24120, A4U43_C03F24140, A4U43_C03F24240, A4U43_C03F24340, A4U43_C03F24800, A4U43_C03F24830, A4U43_C03F25240, A4U43_C03F25280, A4U43_C03F25410, A4U43_C03F25600, A4U43_C03F25610, A4U43_C03F25720, A4U43_C03F26080, A4U43_C03F26260, A4U43_C03F26410, A4U43_C03F26680, A4U43_C03F26960, A4U43_C03F27000, A4U43_C03F27080, A4U43_C03F27640, A4U43_C03F27680, A4U43_C03F27940, A4U43_C03F28250, A4U43_C03F28520, A4U43_C03F28960, A4U43_C03F29150, A4U43_C03F29300, A4U43_C03F29360, A4U43_C03F30190, A4U43_C03F30400, A4U43_C03F30460, A4U43_C03F30470, A4U43_C03F30940, A4U43_C03F31060, A4U43_C03F31100, A4U43_C03F31110, A4U43_C03F32130, A4U43_C03F7620, A4U43_C03F9610, A4U43_C04F10730, A4U43_C04F10750, A4U43_C04F11850, A4U43_C04F12170, A4U43_C04F12510, A4U43_C04F13720, A4U43_C04F13730, A4U43_C04F13800, A4U43_C04F13830, A4U43_C04F14890, A4U43_C04F16820, A4U43_C04F17000, A4U43_C04F17180, A4U43_C04F17460, A4U43_C04F17540, A4U43_C04F17550, A4U43_C04F17560, A4U43_C04F17950, A4U43_C04F18170, A4U43_C04F18230, A4U43_C04F18240, A4U43_C04F18490, A4U43_C04F18520, A4U43_C04F18540, A4U43_C04F19190, A4U43_C04F19340, A4U43_C04F19350, A4U43_C04F19400, A4U43_C04F19450, A4U43_C04F19480, A4U43_C04F19500, A4U43_C04F19520, A4U43_C04F20670, A4U43_C04F21160, A4U43_C04F21650, A4U43_C04F21660, A4U43_C04F21800, A4U43_C04F21880, A4U43_C04F22050, A4U43_C04F22230, A4U43_C04F22280, A4U43_C04F22290, A4U43_C04F22310, A4U43_C04F22450, A4U43_C04F22780, A4U43_C04F22910, A4U43_C04F22940, A4U43_C04F22960, A4U43_C04F23070, A4U43_C04F23350, A4U43_C04F23360, A4U43_C04F23600, A4U43_C04F23720, A4U43_C04F23880, A4U43_C04F24170, A4U43_C04F24180, A4U43_C04F24230, A4U43_C04F24270, A4U43_C04F24330, A4U43_C04F24510, A4U43_C04F24640, A4U43_C04F24660, A4U43_C04F24700, A4U43_C04F24720, A4U43_C04F24830, A4U43_C04F24860, A4U43_C04F24970, A4U43_C04F25090, A4U43_C04F25200, A4U43_C04F25400, A4U43_C04F25410, A4U43_C04F25590, A4U43_C04F25730, A4U43_C04F25870, A4U43_C04F25910, A4U43_C04F26280, A4U43_C04F26290, A4U43_C04F26360, A4U43_C04F26370, A4U43_C04F26410, A4U43_C04F26420, A4U43_C04F26610, A4U43_C04F26900, A4U43_C04F26920, A4U43_C04F26980, A4U43_C04F26990, A4U43_C04F27000, A4U43_C04F27110, A4U43_C04F27300, A4U43_C04F27460, A4U43_C04F27710, A4U43_C04F28090, A4U43_C04F28170, A4U43_C04F28380, A4U43_C04F28390, A4U43_C04F28570, A4U43_C04F28580, A4U43_C04F28760, A4U43_C04F28820, A4U43_C04F28840, A4U43_C04F28980, A4U43_C04F28990, A4U43_C04F29470, A4U43_C04F29490, A4U43_C04F29500, A4U43_C04F29700, A4U43_C04F29790, A4U43_C04F29820, A4U43_C04F30760, A4U43_C04F31570, A4U43_C04F31590, A4U43_C04F31620, A4U43_C04F32810, A4U43_C04F33910, A4U43_C04F33990, A4U43_C04F34210, A4U43_C04F34220, A4U43_C04F34230, A4U43_C04F34430, A4U43_C04F34770, A4U43_C04F35770, A4U43_C04F5180, A4U43_C04F580, A4U43_C04F6010, A4U43_C04F6200, A4U43_C04F8980, A4U43_C05F10250, A4U43_C05F10300, A4U43_C05F10360, A4U43_C05F10380, A4U43_C05F10390, A4U43_C05F10650, A4U43_C05F10670, A4U43_C05F10680, A4U43_C05F11130, A4U43_C05F11150, A4U43_C05F11220, A4U43_C05F11390, A4U43_C05F11400, A4U43_C05F11430, A4U43_C05F12130, A4U43_C05F12170, A4U43_C05F12330, A4U43_C05F12430, A4U43_C05F12930, A4U43_C05F12940, A4U43_C05F12980, A4U43_C05F13030, A4U43_C05F13630, A4U43_C05F13850, A4U43_C05F14300, A4U43_C05F14320, A4U43_C05F14450, A4U43_C05F15020, A4U43_C05F15160, A4U43_C05F15390, A4U43_C05F15580, A4U43_C05F15590, A4U43_C05F15640, A4U43_C05F15670, A4U43_C05F15830, A4U43_C05F15850, A4U43_C05F15860, A4U43_C05F15890, A4U43_C05F16380, A4U43_C05F16430, A4U43_C05F17950, A4U43_C05F18320, A4U43_C05F18450, A4U43_C05F18860, A4U43_C05F19390, A4U43_C05F20570, A4U43_C05F21710, A4U43_C05F23570, A4U43_C05F23950, A4U43_C05F23960, A4U43_C05F27540, A4U43_C05F4380, A4U43_C05F4940, A4U43_C05F5980, A4U43_C05F6340, A4U43_C05F6600, A4U43_C05F7060, A4U43_C05F7100, A4U43_C05F7300, A4U43_C05F7340, A4U43_C05F7510, A4U43_C05F7650, A4U43_C05F7890, A4U43_C05F7900, A4U43_C05F7910, A4U43_C05F7920, A4U43_C05F8100, A4U43_C05F8450, A4U43_C05F8460, A4U43_C05F8600, A4U43_C05F8960, A4U43_C05F9460, A4U43_C05F9490, A4U43_C05F9510, A4U43_C05F9710, A4U43_C05F9860, A4U43_C05F9870, A4U43_C05F9890, A4U43_C05F9910, A4U43_C06F10040, A4U43_C06F10330, A4U43_C06F10570, A4U43_C06F10790, A4U43_C06F10810, A4U43_C06F11490, A4U43_C06F12090, A4U43_C06F12230, A4U43_C06F12370, A4U43_C06F12490, A4U43_C06F12670, A4U43_C06F12680, A4U43_C06F12870, A4U43_C06F12980, A4U43_C06F13350, A4U43_C06F13360, A4U43_C06F13480, A4U43_C06F14050, A4U43_C06F14060, A4U43_C06F14430, A4U43_C06F14440, A4U43_C06F14470, A4U43_C06F14590, A4U43_C06F14700, A4U43_C06F14750, A4U43_C06F14800, A4U43_C06F15010, A4U43_C06F15030, A4U43_C06F15210, A4U43_C06F15270, A4U43_C06F15360, A4U43_C06F15370, A4U43_C06F15490, A4U43_C06F15540, A4U43_C06F15680, A4U43_C06F15760, A4U43_C06F15800, A4U43_C06F15910, A4U43_C06F16010, A4U43_C06F16200, A4U43_C06F16270, A4U43_C06F16450, A4U43_C06F16630, A4U43_C06F16710, A4U43_C06F16780, A4U43_C06F16930, A4U43_C06F17120, A4U43_C06F17130, A4U43_C06F17220, A4U43_C06F17540, A4U43_C06F17550, A4U43_C06F17790, A4U43_C06F18040, A4U43_C06F18080, A4U43_C06F18430, A4U43_C06F18760, A4U43_C06F18980, A4U43_C06F19780, A4U43_C06F7240, A4U43_C06F9900, A4U43_C07F10630, A4U43_C07F11190, A4U43_C07F11970, A4U43_C07F12030, A4U43_C07F12040, A4U43_C07F1210, A4U43_C07F12160, A4U43_C07F12230, A4U43_C07F12240, A4U43_C07F12690, A4U43_C07F12920, A4U43_C07F13290, A4U43_C07F1340, A4U43_C07F1380, A4U43_C07F14170, A4U43_C07F14250, A4U43_C07F14430, A4U43_C07F14460, A4U43_C07F14470, A4U43_C07F14490, A4U43_C07F14820, A4U43_C07F15130, A4U43_C07F15550, A4U43_C07F15950, A4U43_C07F16010, A4U43_C07F16500, A4U43_C07F16780, A4U43_C07F17250, A4U43_C07F17550, A4U43_C07F18790, A4U43_C07F18960, A4U43_C07F19250, A4U43_C07F19270, A4U43_C07F19880, A4U43_C07F20590, A4U43_C07F20600, A4U43_C07F20610, A4U43_C07F20650, A4U43_C07F20720, A4U43_C07F21440, A4U43_C07F21470, A4U43_C07F21570, A4U43_C07F21580, A4U43_C07F21810, A4U43_C07F21860, A4U43_C07F22110, A4U43_C07F23120, A4U43_C07F23190, A4U43_C07F23230, A4U43_C07F23240, A4U43_C07F23610, A4U43_C07F23630, A4U43_C07F23740, A4U43_C07F23750, A4U43_C07F23760, A4U43_C07F23780, A4U43_C07F24200, A4U43_C07F24230, A4U43_C07F24320, A4U43_C07F24560, A4U43_C07F24670, A4U43_C07F24680, A4U43_C07F24690, A4U43_C07F24930, A4U43_C07F25020, A4U43_C07F25090, A4U43_C07F25150, A4U43_C07F25300, A4U43_C07F25400, A4U43_C07F25410, A4U43_C07F25510, A4U43_C07F25940, A4U43_C07F25970, A4U43_C07F26040, A4U43_C07F26420, A4U43_C07F26480, A4U43_C07F26490, A4U43_C07F26750, A4U43_C07F26760, A4U43_C07F26800, A4U43_C07F26880, A4U43_C07F26890, A4U43_C07F27150, A4U43_C07F27180, A4U43_C07F27210, A4U43_C07F27280, A4U43_C07F27520, A4U43_C07F27590, A4U43_C07F27600, A4U43_C07F27620, A4U43_C07F27710, A4U43_C07F27770, A4U43_C07F28210, A4U43_C07F28240, A4U43_C07F28650, A4U43_C07F29020, A4U43_C07F29260, A4U43_C07F29340, A4U43_C07F29350, A4U43_C07F29530, A4U43_C07F29560, A4U43_C07F29680, A4U43_C07F29730, A4U43_C07F29740, A4U43_C07F30010, A4U43_C07F30020, A4U43_C07F30140, A4U43_C07F30440, A4U43_C07F30470, A4U43_C07F30560, A4U43_C07F30600, A4U43_C07F30640, A4U43_C07F30650, A4U43_C07F30670, A4U43_C07F30720, A4U43_C07F30830, A4U43_C07F31400, A4U43_C07F32030, A4U43_C07F32180, A4U43_C07F33310, A4U43_C07F33320, A4U43_C07F34250, A4U43_C07F3520, A4U43_C07F37840, A4U43_C07F4150, A4U43_C07F4290, A4U43_C07F7800, A4U43_C07F8190, A4U43_C07F8250, A4U43_C07F8650, A4U43_C07F8720, A4U43_C07F8730, A4U43_C09F10040, A4U43_C09F10130, A4U43_C09F10310, A4U43_C09F10520, A4U43_C09F10580, A4U43_C09F10740, A4U43_C09F10760, A4U43_C09F10780, A4U43_C09F10810, A4U43_C09F10830, A4U43_C09F10850, A4U43_C09F11030, A4U43_C09F11060, A4U43_C09F11200, A4U43_C09F11240, A4U43_C09F11290, A4U43_C09F11390, A4U43_C09F11460, A4U43_C09F11610, A4U43_C09F11660, A4U43_C09F11670, A4U43_C09F11760, A4U43_C09F11880, A4U43_C09F11900, A4U43_C09F12140, A4U43_C09F12170, A4U43_C09F12180, A4U43_C09F12240, A4U43_C09F12350, A4U43_C09F12500, A4U43_C09F12510, A4U43_C09F12580, A4U43_C09F12680, A4U43_C09F12710, A4U43_C09F12760, A4U43_C09F12800, A4U43_C09F12810, A4U43_C09F13340, A4U43_C09F13750, A4U43_C09F14590, A4U43_C09F16150, A4U43_C09F16250, A4U43_C09F2870, A4U43_C09F6070, A4U43_C09F6090, A4U43_C09F6650, A4U43_C09F6660, A4U43_C09F6710, A4U43_C09F6720, A4U43_C09F6740, A4U43_C09F7300, A4U43_C09F7490, A4U43_C09F7770, A4U43_C09F7850, A4U43_C09F8000, A4U43_C09F8030, A4U43_C09F8300, A4U43_C09F8320, A4U43_C09F8570, A4U43_C09F8580, A4U43_C09F8590, A4U43_C09F8650, A4U43_C09F8700, A4U43_C09F8930, A4U43_C09F8940, A4U43_C09F8960, A4U43_C09F9140, A4U43_C09F9160, A4U43_C09F9300, A4U43_C09F9430, A4U43_C09F9450, A4U43_C09F9470, A4U43_C09F9550, A4U43_C09F9590, A4U43_C09F9820, A4U43_C10F10060, A4U43_C10F10150, A4U43_C10F10190, A4U43_C10F10230, A4U43_C10F10320, A4U43_C10F10360, A4U43_C10F10410, A4U43_C10F10540, A4U43_C10F10610, A4U43_C10F10740, A4U43_C10F10750, A4U43_C10F10950, A4U43_C10F11110, A4U43_C10F11220, A4U43_C10F11620, A4U43_C10F11660, A4U43_C10F11890, A4U43_C10F11910, A4U43_C10F12090, A4U43_C10F12140, A4U43_C10F12150, A4U43_C10F12820, A4U43_C10F12860, A4U43_C10F12880, A4U43_C10F12900, A4U43_C10F12950, A4U43_C10F13020, A4U43_C10F13300, A4U43_C10F13390, A4U43_C10F13960, A4U43_C10F14000, A4U43_C10F14080, A4U43_C10F14110, A4U43_C10F14760, A4U43_C10F15850, A4U43_C10F15940, A4U43_C10F16230, A4U43_C10F16340, A4U43_C10F16500, A4U43_C10F16510, A4U43_C10F16520, A4U43_C10F16600, A4U43_C10F3970, A4U43_C10F3980, A4U43_C10F3990, A4U43_C10F5720, A4U43_C10F5750, A4U43_C10F5760, A4U43_C10F5870, A4U43_C10F6110, A4U43_C10F6190, A4U43_C10F6480, A4U43_C10F6490, A4U43_C10F6870, A4U43_C10F7230, A4U43_C10F7780, A4U43_C10F8190, A4U43_C10F8330, A4U43_C10F8340, A4U43_C10F8770, A4U43_C10F8970, A4U43_C10F9000, A4U43_C10F9010, A4U43_C10F9250, A4U43_C10F9260, A4U43_C10F9270, A4U43_C10F9300, A4U43_C10F9420, A4U43_C10F9540, A4U43_C10F9620, A4U43_C10F9700, A4U43_C10F9890, A4U43_C10F9900, A4U43_UnF10000, A4U43_UnF10090, A4U43_UnF10850, A4U43_UnF1140, A4U43_UnF1720, A4U43_UnF1810, A4U43_UnF1950, A4U43_UnF1960, A4U43_UnF2050, A4U43_UnF3110, A4U43_UnF3620, A4U43_UnF3830, A4U43_UnF3970, A4U43_UnF4560, A4U43_UnF4850, A4U43_UnF4860, A4U43_UnF4960, A4U43_UnF4970, A4U43_UnF5150, A4U43_UnF5490, A4U43_UnF5520, A4U43_UnF5620, A4U43_UnF610, A4U43_UnF6200, A4U43_UnF6260, A4U43_UnF6460, A4U43_UnF7330, A4U43_UnF7490, A4U43_UnF7650, A4U43_UnF8220, A4U43_UnF840, A4U43_UnF8590, A4U43_UnF8610, A4U43_UnF8650, A4U43_UnF8680, A4U43_UnF8720, A4U43_UnF8890, A4U43_UnF8900, A4U43_UnF9730, A4U43_UnF9990
Asparagus_officinalis	hydrolase activity	166/1103	2092/13982	0.9299191661398072	1.0	TEs	A4U43_C01F12050, A4U43_C01F13620, A4U43_C01F14070, A4U43_C01F14490, A4U43_C01F15480, A4U43_C01F16410, A4U43_C01F17050, A4U43_C01F18560, A4U43_C01F20450, A4U43_C01F20500, A4U43_C01F21320, A4U43_C01F21410, A4U43_C01F21910, A4U43_C01F22630, A4U43_C01F2360, A4U43_C01F23790, A4U43_C01F23970, A4U43_C01F24690, A4U43_C01F25830, A4U43_C01F25860, A4U43_C01F27570, A4U43_C01F30620, A4U43_C02F11430, A4U43_C02F11790, A4U43_C02F13520, A4U43_C02F13610, A4U43_C02F13960, A4U43_C02F14070, A4U43_C02F14230, A4U43_C02F15840, A4U43_C02F16790, A4U43_C02F18310, A4U43_C02F8090, A4U43_C03F22490, A4U43_C03F24120, A4U43_C03F25410, A4U43_C03F29360, A4U43_C03F30940, A4U43_C03F31060, A4U43_C03F31100, A4U43_C03F31110, A4U43_C03F32130, A4U43_C03F7620, A4U43_C04F11850, A4U43_C04F16820, A4U43_C04F17560, A4U43_C04F17950, A4U43_C04F18540, A4U43_C04F19190, A4U43_C04F19450, A4U43_C04F23350, A4U43_C04F24270, A4U43_C04F24660, A4U43_C04F24970, A4U43_C04F26360, A4U43_C04F26980, A4U43_C04F27460, A4U43_C04F29470, A4U43_C04F29790, A4U43_C04F31590, A4U43_C04F34430, A4U43_C04F6200, A4U43_C05F10380, A4U43_C05F10390, A4U43_C05F10650, A4U43_C05F11150, A4U43_C05F12130, A4U43_C05F12940, A4U43_C05F15580, A4U43_C05F17950, A4U43_C05F27540, A4U43_C05F7060, A4U43_C05F7900, A4U43_C05F7920, A4U43_C05F8600, A4U43_C05F9490, A4U43_C05F9870, A4U43_C06F12370, A4U43_C06F12490, A4U43_C06F14470, A4U43_C06F14800, A4U43_C06F15270, A4U43_C06F16200, A4U43_C06F16270, A4U43_C06F16780, A4U43_C06F16930, A4U43_C06F17220, A4U43_C06F17550, A4U43_C06F17790, A4U43_C06F7240, A4U43_C07F12690, A4U43_C07F12920, A4U43_C07F14250, A4U43_C07F14460, A4U43_C07F14820, A4U43_C07F17250, A4U43_C07F20720, A4U43_C07F21580, A4U43_C07F23120, A4U43_C07F23190, A4U43_C07F24320, A4U43_C07F24560, A4U43_C07F25150, A4U43_C07F26480, A4U43_C07F26890, A4U43_C07F29020, A4U43_C07F29260, A4U43_C07F29530, A4U43_C07F29560, A4U43_C07F30830, A4U43_C07F32030, A4U43_C07F4290, A4U43_C07F8650, A4U43_C07F8730, A4U43_C09F10040, A4U43_C09F10580, A4U43_C09F10850, A4U43_C09F11030, A4U43_C09F11290, A4U43_C09F11670, A4U43_C09F11900, A4U43_C09F12580, A4U43_C09F12710, A4U43_C09F16150, A4U43_C09F16250, A4U43_C09F6740, A4U43_C09F8030, A4U43_C09F8300, A4U43_C09F8320, A4U43_C09F8650, A4U43_C09F8700, A4U43_C09F8930, A4U43_C09F8940, A4U43_C09F9470, A4U43_C09F9590, A4U43_C10F10190, A4U43_C10F10740, A4U43_C10F10750, A4U43_C10F11110, A4U43_C10F11890, A4U43_C10F12150, A4U43_C10F12820, A4U43_C10F12950, A4U43_C10F13020, A4U43_C10F13300, A4U43_C10F13960, A4U43_C10F14000, A4U43_C10F16500, A4U43_C10F16510, A4U43_C10F3970, A4U43_C10F3980, A4U43_C10F3990, A4U43_C10F5720, A4U43_C10F8330, A4U43_C10F8340, A4U43_C10F9000, A4U43_C10F9010, A4U43_C10F9250, A4U43_UnF10000, A4U43_UnF3970, A4U43_UnF4850, A4U43_UnF5620, A4U43_UnF7330, A4U43_UnF8610, A4U43_UnF8720, A4U43_UnF9730
Asparagus_officinalis	transferase activity	184/1103	2331/13982	1.0	1.0	TEs	A4U43_C01F11180, A4U43_C01F12980, A4U43_C01F13770, A4U43_C01F13880, A4U43_C01F15010, A4U43_C01F15040, A4U43_C01F15060, A4U43_C01F15070, A4U43_C01F15090, A4U43_C01F15600, A4U43_C01F15880, A4U43_C01F16130, A4U43_C01F16340, A4U43_C01F16610, A4U43_C01F17020, A4U43_C01F18330, A4U43_C01F18630, A4U43_C01F18950, A4U43_C01F18960, A4U43_C01F18980, A4U43_C01F19030, A4U43_C01F19180, A4U43_C01F19210, A4U43_C01F21650, A4U43_C01F21660, A4U43_C01F21920, A4U43_C01F22000, A4U43_C01F24410, A4U43_C01F24420, A4U43_C01F25300, A4U43_C01F26400, A4U43_C01F31190, A4U43_C01F700, A4U43_C02F12320, A4U43_C02F12610, A4U43_C02F13520, A4U43_C02F13810, A4U43_C02F13900, A4U43_C02F14190, A4U43_C02F14480, A4U43_C02F15210, A4U43_C02F15290, A4U43_C02F15830, A4U43_C02F16080, A4U43_C02F16270, A4U43_C02F16320, A4U43_C02F16450, A4U43_C02F17060, A4U43_C02F8870, A4U43_C02F8980, A4U43_C02F9380, A4U43_C03F18440, A4U43_C03F22080, A4U43_C03F22210, A4U43_C03F27000, A4U43_C03F27680, A4U43_C03F30460, A4U43_C03F30470, A4U43_C04F13830, A4U43_C04F17180, A4U43_C04F17550, A4U43_C04F18520, A4U43_C04F19350, A4U43_C04F19400, A4U43_C04F19480, A4U43_C04F21650, A4U43_C04F21660, A4U43_C04F21880, A4U43_C04F22290, A4U43_C04F22310, A4U43_C04F23070, A4U43_C04F24170, A4U43_C04F24720, A4U43_C04F24830, A4U43_C04F25590, A4U43_C04F26610, A4U43_C04F26900, A4U43_C04F26920, A4U43_C04F27000, A4U43_C04F27110, A4U43_C04F27300, A4U43_C04F28820, A4U43_C04F28840, A4U43_C04F28980, A4U43_C04F30760, A4U43_C04F31620, A4U43_C04F35770, A4U43_C05F10250, A4U43_C05F11220, A4U43_C05F11390, A4U43_C05F12170, A4U43_C05F12430, A4U43_C05F13030, A4U43_C05F15160, A4U43_C05F15390, A4U43_C05F15670, A4U43_C05F15890, A4U43_C05F16380, A4U43_C05F16430, A4U43_C05F23570, A4U43_C05F4380, A4U43_C05F5980, A4U43_C05F6600, A4U43_C05F7340, A4U43_C05F8100, A4U43_C05F8460, A4U43_C05F9910, A4U43_C06F11490, A4U43_C06F12090, A4U43_C06F13350, A4U43_C06F14050, A4U43_C06F14590, A4U43_C06F15030, A4U43_C06F15210, A4U43_C06F15490, A4U43_C06F16450, A4U43_C06F16780, A4U43_C06F18760, A4U43_C06F9900, A4U43_C07F10630, A4U43_C07F11190, A4U43_C07F12030, A4U43_C07F12040, A4U43_C07F12230, A4U43_C07F14170, A4U43_C07F15950, A4U43_C07F16500, A4U43_C07F20650, A4U43_C07F21470, A4U43_C07F21570, A4U43_C07F21810, A4U43_C07F21860, A4U43_C07F23190, A4U43_C07F23230, A4U43_C07F23750, A4U43_C07F23760, A4U43_C07F23780, A4U43_C07F25020, A4U43_C07F25410, A4U43_C07F26760, A4U43_C07F26800, A4U43_C07F26880, A4U43_C07F27620, A4U43_C07F29350, A4U43_C07F29680, A4U43_C07F30010, A4U43_C07F30140, A4U43_C07F8720, A4U43_C09F10310, A4U43_C09F10740, A4U43_C09F10780, A4U43_C09F10810, A4U43_C09F10830, A4U43_C09F11240, A4U43_C09F12140, A4U43_C09F12240, A4U43_C09F12510, A4U43_C09F12680, A4U43_C09F12760, A4U43_C09F12800, A4U43_C09F7490, A4U43_C09F8000, A4U43_C09F8570, A4U43_C09F8960, A4U43_C09F9300, A4U43_C10F10060, A4U43_C10F10150, A4U43_C10F10410, A4U43_C10F10540, A4U43_C10F14760, A4U43_C10F16600, A4U43_C10F6490, A4U43_C10F7230, A4U43_C10F9420, A4U43_UnF1950, A4U43_UnF3620, A4U43_UnF4960, A4U43_UnF5490, A4U43_UnF5520, A4U43_UnF6260, A4U43_UnF7650, A4U43_UnF8650, A4U43_UnF8680, A4U43_UnF9990
Asparagus_officinalis	metal cluster binding	8/1103	101/13982	1.0	1.0	TEs	A4U43_C02F14750, A4U43_C02F9740, A4U43_C03F25280, A4U43_C04F22280, A4U43_C07F26880, A4U43_C07F37840, A4U43_C09F8570, A4U43_C10F5870
Asparagus_officinalis	protein folding chaperone	6/1103	76/13982	1.0	1.0	TEs	A4U43_C04F26980, A4U43_C05F12940, A4U43_C06F14430, A4U43_C07F26040, A4U43_C07F29530, A4U43_C10F16510
Asparagus_officinalis	inorganic molecular entity transmembrane transporter activity	24/1103	303/13982	1.0	1.0	TEs	A4U43_C01F14480, A4U43_C01F25310, A4U43_C02F14750, A4U43_C02F16730, A4U43_C02F9740, A4U43_C03F22040, A4U43_C03F23840, A4U43_C04F18490, A4U43_C04F25400, A4U43_C04F25410, A4U43_C04F26370, A4U43_C04F28170, A4U43_C05F11130, A4U43_C05F18860, A4U43_C05F9860, A4U43_C06F15540, A4U43_C06F16710, A4U43_C06F17120, A4U43_C06F18980, A4U43_C07F30440, A4U43_C09F9550, A4U43_C10F8770, A4U43_UnF1720, A4U43_UnF6460
Asparagus_officinalis	carbon-carbon lyase activity	6/1103	75/13982	1.0	1.0	TEs	A4U43_C01F13780, A4U43_C01F13790, A4U43_C03F12660, A4U43_C04F23880, A4U43_C05F4940, A4U43_C06F15540
Asparagus_officinalis	transferase activity, transferring alkyl or aryl (other than methyl) groups	9/1103	114/13982	1.0	1.0	TEs	A4U43_C01F11180, A4U43_C02F12610, A4U43_C02F16270, A4U43_C04F27300, A4U43_C05F4380, A4U43_C06F16450, A4U43_C06F9900, A4U43_C07F23190, A4U43_C09F8570
Asparagus_officinalis	sequence-specific DNA binding	17/1103	215/13982	1.0	1.0	TEs	A4U43_C01F14540, A4U43_C01F16100, A4U43_C01F19570, A4U43_C03F25600, A4U43_C04F24230, A4U43_C04F24640, A4U43_C05F11430, A4U43_C05F12980, A4U43_C05F15020, A4U43_C05F9890, A4U43_C07F24670, A4U43_C07F30020, A4U43_C07F8730, A4U43_C09F7770, A4U43_C10F6480, A4U43_C10F9900, A4U43_UnF4860
Asparagus_officinalis	iron-sulfur cluster binding	8/1103	101/13982	1.0	1.0	TEs	A4U43_C02F14750, A4U43_C02F9740, A4U43_C03F25280, A4U43_C04F22280, A4U43_C07F26880, A4U43_C07F37840, A4U43_C09F8570, A4U43_C10F5870
Asparagus_officinalis	antiporter activity	7/1103	88/13982	1.0	1.0	TEs	A4U43_C01F13770, A4U43_C02F12890, A4U43_C02F17380, A4U43_C04F19500, A4U43_C04F26370, A4U43_C06F15760, A4U43_C10F12140
Asparagus_officinalis	regulation of nucleic acid-templated transcription	74/1380	479/13982	8.860179747333425e-05	0.0109646226476277	LINE	A4U43_C01F18290, A4U43_C01F18300, A4U43_C01F19630, A4U43_C01F2050, A4U43_C01F20600, A4U43_C01F23440, A4U43_C01F23770, A4U43_C01F29440, A4U43_C01F30770, A4U43_C01F33440, A4U43_C01F4590, A4U43_C01F8090, A4U43_C01F8280, A4U43_C02F11410, A4U43_C02F15280, A4U43_C02F16060, A4U43_C02F18550, A4U43_C02F7750, A4U43_C02F9210, A4U43_C03F16230, A4U43_C03F2310, A4U43_C03F29150, A4U43_C03F31220, A4U43_C04F10160, A4U43_C04F12380, A4U43_C04F12510, A4U43_C04F12550, A4U43_C04F17290, A4U43_C04F17300, A4U43_C04F18660, A4U43_C04F19810, A4U43_C04F3540, A4U43_C04F35510, A4U43_C04F4740, A4U43_C04F5310, A4U43_C04F6240, A4U43_C04F7230, A4U43_C05F10300, A4U43_C05F15020, A4U43_C05F1600, A4U43_C05F18230, A4U43_C05F19230, A4U43_C05F20820, A4U43_C05F22190, A4U43_C05F27840, A4U43_C05F2810, A4U43_C05F28660, A4U43_C05F31090, A4U43_C05F7670, A4U43_C05F7680, A4U43_C06F3310, A4U43_C07F12620, A4U43_C07F12630, A4U43_C07F12740, A4U43_C07F16360, A4U43_C07F17120, A4U43_C07F17130, A4U43_C07F27000, A4U43_C07F30810, A4U43_C09F16300, A4U43_C09F16310, A4U43_C09F16320, A4U43_C09F16330, A4U43_C09F3910, A4U43_C09F3920, A4U43_C09F6190, A4U43_C10F19350, A4U43_C10F2980, A4U43_C10F4490, A4U43_C10F6110, A4U43_C10F6230, A4U43_UnF10360, A4U43_UnF1060, A4U43_UnF7320
Asparagus_officinalis	regulation of transcription, DNA-templated	74/1380	479/13982	8.860179747333425e-05	0.0109646226476277	LINE	A4U43_C01F18290, A4U43_C01F18300, A4U43_C01F19630, A4U43_C01F2050, A4U43_C01F20600, A4U43_C01F23440, A4U43_C01F23770, A4U43_C01F29440, A4U43_C01F30770, A4U43_C01F33440, A4U43_C01F4590, A4U43_C01F8090, A4U43_C01F8280, A4U43_C02F11410, A4U43_C02F15280, A4U43_C02F16060, A4U43_C02F18550, A4U43_C02F7750, A4U43_C02F9210, A4U43_C03F16230, A4U43_C03F2310, A4U43_C03F29150, A4U43_C03F31220, A4U43_C04F10160, A4U43_C04F12380, A4U43_C04F12510, A4U43_C04F12550, A4U43_C04F17290, A4U43_C04F17300, A4U43_C04F18660, A4U43_C04F19810, A4U43_C04F3540, A4U43_C04F35510, A4U43_C04F4740, A4U43_C04F5310, A4U43_C04F6240, A4U43_C04F7230, A4U43_C05F10300, A4U43_C05F15020, A4U43_C05F1600, A4U43_C05F18230, A4U43_C05F19230, A4U43_C05F20820, A4U43_C05F22190, A4U43_C05F27840, A4U43_C05F2810, A4U43_C05F28660, A4U43_C05F31090, A4U43_C05F7670, A4U43_C05F7680, A4U43_C06F3310, A4U43_C07F12620, A4U43_C07F12630, A4U43_C07F12740, A4U43_C07F16360, A4U43_C07F17120, A4U43_C07F17130, A4U43_C07F27000, A4U43_C07F30810, A4U43_C09F16300, A4U43_C09F16310, A4U43_C09F16320, A4U43_C09F16330, A4U43_C09F3910, A4U43_C09F3920, A4U43_C09F6190, A4U43_C10F19350, A4U43_C10F2980, A4U43_C10F4490, A4U43_C10F6110, A4U43_C10F6230, A4U43_UnF10360, A4U43_UnF1060, A4U43_UnF7320
Asparagus_officinalis	regulation of RNA biosynthetic process	74/1380	480/13982	9.14097336914791e-05	0.0109646226476277	LINE	A4U43_C01F18290, A4U43_C01F18300, A4U43_C01F19630, A4U43_C01F2050, A4U43_C01F20600, A4U43_C01F23440, A4U43_C01F23770, A4U43_C01F29440, A4U43_C01F30770, A4U43_C01F33440, A4U43_C01F4590, A4U43_C01F8090, A4U43_C01F8280, A4U43_C02F11410, A4U43_C02F15280, A4U43_C02F16060, A4U43_C02F18550, A4U43_C02F7750, A4U43_C02F9210, A4U43_C03F16230, A4U43_C03F2310, A4U43_C03F29150, A4U43_C03F31220, A4U43_C04F10160, A4U43_C04F12380, A4U43_C04F12510, A4U43_C04F12550, A4U43_C04F17290, A4U43_C04F17300, A4U43_C04F18660, A4U43_C04F19810, A4U43_C04F3540, A4U43_C04F35510, A4U43_C04F4740, A4U43_C04F5310, A4U43_C04F6240, A4U43_C04F7230, A4U43_C05F10300, A4U43_C05F15020, A4U43_C05F1600, A4U43_C05F18230, A4U43_C05F19230, A4U43_C05F20820, A4U43_C05F22190, A4U43_C05F27840, A4U43_C05F2810, A4U43_C05F28660, A4U43_C05F31090, A4U43_C05F7670, A4U43_C05F7680, A4U43_C06F3310, A4U43_C07F12620, A4U43_C07F12630, A4U43_C07F12740, A4U43_C07F16360, A4U43_C07F17120, A4U43_C07F17130, A4U43_C07F27000, A4U43_C07F30810, A4U43_C09F16300, A4U43_C09F16310, A4U43_C09F16320, A4U43_C09F16330, A4U43_C09F3910, A4U43_C09F3920, A4U43_C09F6190, A4U43_C10F19350, A4U43_C10F2980, A4U43_C10F4490, A4U43_C10F6110, A4U43_C10F6230, A4U43_UnF10360, A4U43_UnF1060, A4U43_UnF7320
Asparagus_officinalis	regulation of RNA metabolic process	76/1380	505/13982	0.0001807440511547	0.01689284757706529	LINE	A4U43_C01F18290, A4U43_C01F18300, A4U43_C01F19630, A4U43_C01F2050, A4U43_C01F20600, A4U43_C01F23440, A4U43_C01F23770, A4U43_C01F29440, A4U43_C01F30770, A4U43_C01F33440, A4U43_C01F4590, A4U43_C01F8090, A4U43_C01F8280, A4U43_C02F11410, A4U43_C02F15280, A4U43_C02F16060, A4U43_C02F18550, A4U43_C02F22310, A4U43_C02F6110, A4U43_C02F7750, A4U43_C02F9210, A4U43_C03F16230, A4U43_C03F2310, A4U43_C03F29150, A4U43_C03F31220, A4U43_C04F10160, A4U43_C04F12380, A4U43_C04F12510, A4U43_C04F12550, A4U43_C04F17290, A4U43_C04F17300, A4U43_C04F18660, A4U43_C04F19810, A4U43_C04F3540, A4U43_C04F35510, A4U43_C04F4740, A4U43_C04F5310, A4U43_C04F6240, A4U43_C04F7230, A4U43_C05F10300, A4U43_C05F15020, A4U43_C05F1600, A4U43_C05F18230, A4U43_C05F19230, A4U43_C05F20820, A4U43_C05F22190, A4U43_C05F27840, A4U43_C05F2810, A4U43_C05F28660, A4U43_C05F31090, A4U43_C05F7670, A4U43_C05F7680, A4U43_C06F3310, A4U43_C07F12620, A4U43_C07F12630, A4U43_C07F12740, A4U43_C07F16360, A4U43_C07F17120, A4U43_C07F17130, A4U43_C07F27000, A4U43_C07F30810, A4U43_C09F16300, A4U43_C09F16310, A4U43_C09F16320, A4U43_C09F16330, A4U43_C09F3910, A4U43_C09F3920, A4U43_C09F6190, A4U43_C10F19350, A4U43_C10F2980, A4U43_C10F4490, A4U43_C10F6110, A4U43_C10F6230, A4U43_UnF10360, A4U43_UnF1060, A4U43_UnF7320
Asparagus_officinalis	regulation of cellular macromolecule biosynthetic process	81/1380	556/13982	0.0003522103207143	0.024213316930515767	LINE	A4U43_C01F18290, A4U43_C01F18300, A4U43_C01F19630, A4U43_C01F2050, A4U43_C01F20600, A4U43_C01F23440, A4U43_C01F23770, A4U43_C01F29440, A4U43_C01F30770, A4U43_C01F33440, A4U43_C01F4590, A4U43_C01F8090, A4U43_C01F8280, A4U43_C02F11410, A4U43_C02F15280, A4U43_C02F16060, A4U43_C02F18550, A4U43_C02F7750, A4U43_C02F9210, A4U43_C03F16230, A4U43_C03F17900, A4U43_C03F2310, A4U43_C03F2700, A4U43_C03F29150, A4U43_C03F30200, A4U43_C03F31020, A4U43_C03F31220, A4U43_C04F10160, A4U43_C04F12380, A4U43_C04F12510, A4U43_C04F12550, A4U43_C04F17290, A4U43_C04F17300, A4U43_C04F18660, A4U43_C04F19810, A4U43_C04F3540, A4U43_C04F35510, A4U43_C04F4740, A4U43_C04F5310, A4U43_C04F6240, A4U43_C04F7230, A4U43_C05F10300, A4U43_C05F15020, A4U43_C05F1600, A4U43_C05F18230, A4U43_C05F19230, A4U43_C05F20820, A4U43_C05F22190, A4U43_C05F27840, A4U43_C05F2810, A4U43_C05F28660, A4U43_C05F31090, A4U43_C05F7670, A4U43_C05F7680, A4U43_C06F3310, A4U43_C07F11070, A4U43_C07F12620, A4U43_C07F12630, A4U43_C07F12740, A4U43_C07F16360, A4U43_C07F17120, A4U43_C07F17130, A4U43_C07F20730, A4U43_C07F27000, A4U43_C07F30810, A4U43_C07F36130, A4U43_C09F16300, A4U43_C09F16310, A4U43_C09F16320, A4U43_C09F16330, A4U43_C09F3910, A4U43_C09F3920, A4U43_C09F6190, A4U43_C10F19350, A4U43_C10F2980, A4U43_C10F4490, A4U43_C10F6110, A4U43_C10F6230, A4U43_UnF10360, A4U43_UnF1060, A4U43_UnF7320
Asparagus_officinalis	regulation of macromolecule biosynthetic process	81/1380	557/13982	0.0003578322699091	0.024213316930515767	LINE	A4U43_C01F18290, A4U43_C01F18300, A4U43_C01F19630, A4U43_C01F2050, A4U43_C01F20600, A4U43_C01F23440, A4U43_C01F23770, A4U43_C01F29440, A4U43_C01F30770, A4U43_C01F33440, A4U43_C01F4590, A4U43_C01F8090, A4U43_C01F8280, A4U43_C02F11410, A4U43_C02F15280, A4U43_C02F16060, A4U43_C02F18550, A4U43_C02F7750, A4U43_C02F9210, A4U43_C03F16230, A4U43_C03F17900, A4U43_C03F2310, A4U43_C03F2700, A4U43_C03F29150, A4U43_C03F30200, A4U43_C03F31020, A4U43_C03F31220, A4U43_C04F10160, A4U43_C04F12380, A4U43_C04F12510, A4U43_C04F12550, A4U43_C04F17290, A4U43_C04F17300, A4U43_C04F18660, A4U43_C04F19810, A4U43_C04F3540, A4U43_C04F35510, A4U43_C04F4740, A4U43_C04F5310, A4U43_C04F6240, A4U43_C04F7230, A4U43_C05F10300, A4U43_C05F15020, A4U43_C05F1600, A4U43_C05F18230, A4U43_C05F19230, A4U43_C05F20820, A4U43_C05F22190, A4U43_C05F27840, A4U43_C05F2810, A4U43_C05F28660, A4U43_C05F31090, A4U43_C05F7670, A4U43_C05F7680, A4U43_C06F3310, A4U43_C07F11070, A4U43_C07F12620, A4U43_C07F12630, A4U43_C07F12740, A4U43_C07F16360, A4U43_C07F17120, A4U43_C07F17130, A4U43_C07F20730, A4U43_C07F27000, A4U43_C07F30810, A4U43_C07F36130, A4U43_C09F16300, A4U43_C09F16310, A4U43_C09F16320, A4U43_C09F16330, A4U43_C09F3910, A4U43_C09F3920, A4U43_C09F6190, A4U43_C10F19350, A4U43_C10F2980, A4U43_C10F4490, A4U43_C10F6110, A4U43_C10F6230, A4U43_UnF10360, A4U43_UnF1060, A4U43_UnF7320
Asparagus_officinalis	regulation of nucleobase-containing compound metabolic process	77/1380	525/13982	0.0004246048208367	0.026358345690958	LINE	A4U43_C01F18290, A4U43_C01F18300, A4U43_C01F19630, A4U43_C01F2050, A4U43_C01F20600, A4U43_C01F21170, A4U43_C01F23440, A4U43_C01F23770, A4U43_C01F29440, A4U43_C01F30770, A4U43_C01F33440, A4U43_C01F4590, A4U43_C01F8090, A4U43_C01F8280, A4U43_C02F11410, A4U43_C02F15280, A4U43_C02F16060, A4U43_C02F18550, A4U43_C02F22310, A4U43_C02F6110, A4U43_C02F7750, A4U43_C02F9210, A4U43_C03F16230, A4U43_C03F2310, A4U43_C03F29150, A4U43_C03F31220, A4U43_C04F10160, A4U43_C04F12380, A4U43_C04F12510, A4U43_C04F12550, A4U43_C04F17290, A4U43_C04F17300, A4U43_C04F18660, A4U43_C04F19810, A4U43_C04F3540, A4U43_C04F35510, A4U43_C04F4740, A4U43_C04F5310, A4U43_C04F6240, A4U43_C04F7230, A4U43_C05F10300, A4U43_C05F15020, A4U43_C05F1600, A4U43_C05F18230, A4U43_C05F19230, A4U43_C05F20820, A4U43_C05F22190, A4U43_C05F27840, A4U43_C05F2810, A4U43_C05F28660, A4U43_C05F31090, A4U43_C05F7670, A4U43_C05F7680, A4U43_C06F3310, A4U43_C07F12620, A4U43_C07F12630, A4U43_C07F12740, A4U43_C07F16360, A4U43_C07F17120, A4U43_C07F17130, A4U43_C07F27000, A4U43_C07F30810, A4U43_C09F16300, A4U43_C09F16310, A4U43_C09F16320, A4U43_C09F16330, A4U43_C09F3910, A4U43_C09F3920, A4U43_C09F6190, A4U43_C10F19350, A4U43_C10F2980, A4U43_C10F4490, A4U43_C10F6110, A4U43_C10F6230, A4U43_UnF10360, A4U43_UnF1060, A4U43_UnF7320
Asparagus_officinalis	regulation of biosynthetic process	82/1380	579/13982	0.0007833062990924	0.04240298099086859	LINE	A4U43_C01F18290, A4U43_C01F18300, A4U43_C01F19630, A4U43_C01F2050, A4U43_C01F20600, A4U43_C01F23440, A4U43_C01F23770, A4U43_C01F29440, A4U43_C01F30770, A4U43_C01F33440, A4U43_C01F4590, A4U43_C01F8090, A4U43_C01F8280, A4U43_C02F11410, A4U43_C02F15280, A4U43_C02F16060, A4U43_C02F18550, A4U43_C02F7750, A4U43_C02F9210, A4U43_C03F16230, A4U43_C03F17900, A4U43_C03F2310, A4U43_C03F2700, A4U43_C03F29150, A4U43_C03F30200, A4U43_C03F31020, A4U43_C03F31220, A4U43_C04F10160, A4U43_C04F12380, A4U43_C04F12510, A4U43_C04F12550, A4U43_C04F17290, A4U43_C04F17300, A4U43_C04F18660, A4U43_C04F19810, A4U43_C04F3540, A4U43_C04F35510, A4U43_C04F4740, A4U43_C04F5310, A4U43_C04F6240, A4U43_C04F7230, A4U43_C05F10300, A4U43_C05F15020, A4U43_C05F1600, A4U43_C05F18230, A4U43_C05F19230, A4U43_C05F20820, A4U43_C05F22190, A4U43_C05F27840, A4U43_C05F2810, A4U43_C05F28660, A4U43_C05F31090, A4U43_C05F7670, A4U43_C05F7680, A4U43_C06F3310, A4U43_C07F11070, A4U43_C07F12620, A4U43_C07F12630, A4U43_C07F12740, A4U43_C07F16360, A4U43_C07F17120, A4U43_C07F17130, A4U43_C07F20730, A4U43_C07F27000, A4U43_C07F30810, A4U43_C07F36130, A4U43_C09F15800, A4U43_C09F16300, A4U43_C09F16310, A4U43_C09F16320, A4U43_C09F16330, A4U43_C09F3910, A4U43_C09F3920, A4U43_C09F6190, A4U43_C10F19350, A4U43_C10F2980, A4U43_C10F4490, A4U43_C10F6110, A4U43_C10F6230, A4U43_UnF10360, A4U43_UnF1060, A4U43_UnF7320
Asparagus_officinalis	regulation of cellular biosynthetic process	81/1380	573/13982	0.000952197948604	0.048324045891653004	LINE	A4U43_C01F18290, A4U43_C01F18300, A4U43_C01F19630, A4U43_C01F2050, A4U43_C01F20600, A4U43_C01F23440, A4U43_C01F23770, A4U43_C01F29440, A4U43_C01F30770, A4U43_C01F33440, A4U43_C01F4590, A4U43_C01F8090, A4U43_C01F8280, A4U43_C02F11410, A4U43_C02F15280, A4U43_C02F16060, A4U43_C02F18550, A4U43_C02F7750, A4U43_C02F9210, A4U43_C03F16230, A4U43_C03F17900, A4U43_C03F2310, A4U43_C03F2700, A4U43_C03F29150, A4U43_C03F30200, A4U43_C03F31020, A4U43_C03F31220, A4U43_C04F10160, A4U43_C04F12380, A4U43_C04F12510, A4U43_C04F12550, A4U43_C04F17290, A4U43_C04F17300, A4U43_C04F18660, A4U43_C04F19810, A4U43_C04F3540, A4U43_C04F35510, A4U43_C04F4740, A4U43_C04F5310, A4U43_C04F6240, A4U43_C04F7230, A4U43_C05F10300, A4U43_C05F15020, A4U43_C05F1600, A4U43_C05F18230, A4U43_C05F19230, A4U43_C05F20820, A4U43_C05F22190, A4U43_C05F27840, A4U43_C05F2810, A4U43_C05F28660, A4U43_C05F31090, A4U43_C05F7670, A4U43_C05F7680, A4U43_C06F3310, A4U43_C07F11070, A4U43_C07F12620, A4U43_C07F12630, A4U43_C07F12740, A4U43_C07F16360, A4U43_C07F17120, A4U43_C07F17130, A4U43_C07F20730, A4U43_C07F27000, A4U43_C07F30810, A4U43_C07F36130, A4U43_C09F16300, A4U43_C09F16310, A4U43_C09F16320, A4U43_C09F16330, A4U43_C09F3910, A4U43_C09F3920, A4U43_C09F6190, A4U43_C10F19350, A4U43_C10F2980, A4U43_C10F4490, A4U43_C10F6110, A4U43_C10F6230, A4U43_UnF10360, A4U43_UnF1060, A4U43_UnF7320
Asparagus_officinalis	transcription initiation from RNA polymerase III promoter	4/1380	6/13982	0.0012036766028221	0.05749325891126737	LINE	A4U43_C01F33110, A4U43_C01F6570, A4U43_C01F6580, A4U43_C03F29190
Asparagus_officinalis	ADP transport	5/1380	11/13982	0.0025819524851622	0.0873560590813211	LINE	A4U43_C01F33080, A4U43_C02F2960, A4U43_C03F29000, A4U43_C04F22620, A4U43_C05F30530
Asparagus_officinalis	mitochondrial ATP transmembrane transport	5/1380	11/13982	0.0025819524851622	0.0873560590813211	LINE	A4U43_C01F33080, A4U43_C02F2960, A4U43_C03F29000, A4U43_C04F22620, A4U43_C05F30530
Asparagus_officinalis	mitochondrial ADP transmembrane transport	5/1380	11/13982	0.0025819524851622	0.0873560590813211	LINE	A4U43_C01F33080, A4U43_C02F2960, A4U43_C03F29000, A4U43_C04F22620, A4U43_C05F30530
Asparagus_officinalis	ATP transport	5/1380	11/13982	0.0025819524851622	0.0873560590813211	LINE	A4U43_C01F33080, A4U43_C02F2960, A4U43_C03F29000, A4U43_C04F22620, A4U43_C05F30530
Asparagus_officinalis	adenine nucleotide transport	5/1380	12/13982	0.0040690189853395	0.11013478053652245	LINE	A4U43_C01F33080, A4U43_C02F2960, A4U43_C03F29000, A4U43_C04F22620, A4U43_C05F30530
Asparagus_officinalis	purine nucleotide transport	5/1380	12/13982	0.0040690189853395	0.11013478053652245	LINE	A4U43_C01F33080, A4U43_C02F2960, A4U43_C03F29000, A4U43_C04F22620, A4U43_C05F30530
Asparagus_officinalis	nucleotide transmembrane transport	5/1380	12/13982	0.0040690189853395	0.11013478053652245	LINE	A4U43_C01F33080, A4U43_C02F2960, A4U43_C03F29000, A4U43_C04F22620, A4U43_C05F30530
Asparagus_officinalis	purine ribonucleotide transport	5/1380	12/13982	0.0040690189853395	0.11013478053652245	LINE	A4U43_C01F33080, A4U43_C02F2960, A4U43_C03F29000, A4U43_C04F22620, A4U43_C05F30530
Asparagus_officinalis	purine-containing compound transmembrane transport	5/1380	13/13982	0.0060800715160909	0.1299215281859424	LINE	A4U43_C01F33080, A4U43_C02F2960, A4U43_C03F29000, A4U43_C04F22620, A4U43_C05F30530
Asparagus_officinalis	proteolysis	70/1380	516/13982	0.0065877527034882	0.13716038962134405	LINE	A4U43_C01F1710, A4U43_C01F1720, A4U43_C01F1730, A4U43_C01F22240, A4U43_C01F25500, A4U43_C01F33910, A4U43_C01F8120, A4U43_C02F15710, A4U43_C02F22110, A4U43_C02F4680, A4U43_C02F8950, A4U43_C02F9710, A4U43_C03F11860, A4U43_C03F13570, A4U43_C03F2320, A4U43_C03F26610, A4U43_C03F6700, A4U43_C03F9880, A4U43_C04F11740, A4U43_C04F13180, A4U43_C04F19190, A4U43_C04F19640, A4U43_C04F24480, A4U43_C04F28880, A4U43_C04F32580, A4U43_C04F34430, A4U43_C05F1700, A4U43_C05F17950, A4U43_C05F19660, A4U43_C05F20080, A4U43_C05F23410, A4U43_C05F25740, A4U43_C05F26380, A4U43_C05F2750, A4U43_C05F27820, A4U43_C05F27830, A4U43_C05F5000, A4U43_C06F16270, A4U43_C06F6240, A4U43_C06F6970, A4U43_C07F10080, A4U43_C07F10340, A4U43_C07F11590, A4U43_C07F16320, A4U43_C07F16330, A4U43_C07F18570, A4U43_C07F22190, A4U43_C07F34320, A4U43_C07F9930, A4U43_C09F2600, A4U43_C09F3210, A4U43_C09F3470, A4U43_C09F3500, A4U43_C09F4460, A4U43_C09F5370, A4U43_C09F7120, A4U43_C09F7890, A4U43_C09F7910, A4U43_C10F10850, A4U43_C10F18720, A4U43_C10F18730, A4U43_C10F19360, A4U43_C10F19370, A4U43_C10F19380, A4U43_C10F19390, A4U43_C10F3870, A4U43_C10F3880, A4U43_C10F5220, A4U43_C10F5250, A4U43_C10F8210
Asparagus_officinalis	regulation of gene expression	87/1380	672/13982	0.0079095597944387	0.15291815602581488	LINE	A4U43_C01F18290, A4U43_C01F18300, A4U43_C01F19630, A4U43_C01F2050, A4U43_C01F20600, A4U43_C01F23440, A4U43_C01F23770, A4U43_C01F29440, A4U43_C01F30770, A4U43_C01F33440, A4U43_C01F4590, A4U43_C01F8090, A4U43_C01F8280, A4U43_C02F11410, A4U43_C02F13470, A4U43_C02F15280, A4U43_C02F16060, A4U43_C02F18550, A4U43_C02F22310, A4U43_C02F6110, A4U43_C02F7750, A4U43_C02F9210, A4U43_C03F16230, A4U43_C03F17900, A4U43_C03F2310, A4U43_C03F27710, A4U43_C03F28910, A4U43_C03F29150, A4U43_C03F30200, A4U43_C03F31020, A4U43_C03F31220, A4U43_C03F6730, A4U43_C04F10160, A4U43_C04F12380, A4U43_C04F12510, A4U43_C04F12550, A4U43_C04F17290, A4U43_C04F17300, A4U43_C04F18660, A4U43_C04F19810, A4U43_C04F3540, A4U43_C04F35510, A4U43_C04F4740, A4U43_C04F5310, A4U43_C04F6240, A4U43_C04F7230, A4U43_C04F8620, A4U43_C05F10300, A4U43_C05F15020, A4U43_C05F1600, A4U43_C05F18230, A4U43_C05F19230, A4U43_C05F20820, A4U43_C05F22190, A4U43_C05F27840, A4U43_C05F2810, A4U43_C05F28660, A4U43_C05F31090, A4U43_C05F7670, A4U43_C05F7680, A4U43_C06F2210, A4U43_C06F3310, A4U43_C07F11070, A4U43_C07F12620, A4U43_C07F12630, A4U43_C07F12740, A4U43_C07F16360, A4U43_C07F17120, A4U43_C07F17130, A4U43_C07F27000, A4U43_C07F30810, A4U43_C07F33010, A4U43_C09F16300, A4U43_C09F16310, A4U43_C09F16320, A4U43_C09F16330, A4U43_C09F3910, A4U43_C09F3920, A4U43_C09F6190, A4U43_C10F19350, A4U43_C10F2980, A4U43_C10F4490, A4U43_C10F6110, A4U43_C10F6230, A4U43_UnF10360, A4U43_UnF1060, A4U43_UnF7320
Asparagus_officinalis	carbohydrate derivative transport	5/1380	14/13982	0.0086989939112333	0.1535561533895965	LINE	A4U43_C01F33080, A4U43_C02F2960, A4U43_C03F29000, A4U43_C04F22620, A4U43_C05F30530
Asparagus_officinalis	response to cadmium ion	4/1380	10/13982	0.0121902137508752	0.1767580993876904	LINE	A4U43_C03F18950, A4U43_C03F2780, A4U43_C03F9580, A4U43_C07F16360
Asparagus_officinalis	response to gibberellin	4/1380	10/13982	0.0121902137508752	0.1767580993876904	LINE	A4U43_C01F23770, A4U43_C02F6570, A4U43_C05F27840, A4U43_C06F7780
Asparagus_officinalis	regulation of cellular metabolic process	90/1380	715/13982	0.0143923471204571	0.1980777264713757	LINE	A4U43_C01F18290, A4U43_C01F18300, A4U43_C01F19630, A4U43_C01F2050, A4U43_C01F20600, A4U43_C01F21170, A4U43_C01F23440, A4U43_C01F23770, A4U43_C01F29440, A4U43_C01F30770, A4U43_C01F33440, A4U43_C01F4590, A4U43_C01F8090, A4U43_C01F8280, A4U43_C02F11410, A4U43_C02F13330, A4U43_C02F15280, A4U43_C02F16060, A4U43_C02F18550, A4U43_C02F22310, A4U43_C02F6110, A4U43_C02F7750, A4U43_C02F9210, A4U43_C03F15670, A4U43_C03F16230, A4U43_C03F17900, A4U43_C03F2310, A4U43_C03F26020, A4U43_C03F2700, A4U43_C03F29150, A4U43_C03F30200, A4U43_C03F31020, A4U43_C03F31220, A4U43_C04F10160, A4U43_C04F12380, A4U43_C04F12510, A4U43_C04F12550, A4U43_C04F17290, A4U43_C04F17300, A4U43_C04F18660, A4U43_C04F19810, A4U43_C04F3540, A4U43_C04F35510, A4U43_C04F4740, A4U43_C04F5310, A4U43_C04F6240, A4U43_C04F7230, A4U43_C05F10300, A4U43_C05F15020, A4U43_C05F1600, A4U43_C05F18230, A4U43_C05F19230, A4U43_C05F20820, A4U43_C05F22190, A4U43_C05F27840, A4U43_C05F27860, A4U43_C05F2810, A4U43_C05F28660, A4U43_C05F31090, A4U43_C05F5220, A4U43_C05F7670, A4U43_C05F7680, A4U43_C06F3310, A4U43_C06F9580, A4U43_C07F11070, A4U43_C07F12620, A4U43_C07F12630, A4U43_C07F12740, A4U43_C07F16360, A4U43_C07F17120, A4U43_C07F17130, A4U43_C07F20730, A4U43_C07F27000, A4U43_C07F30810, A4U43_C07F36130, A4U43_C09F16300, A4U43_C09F16310, A4U43_C09F16320, A4U43_C09F16330, A4U43_C09F3910, A4U43_C09F3920, A4U43_C09F6190, A4U43_C10F19350, A4U43_C10F2980, A4U43_C10F4490, A4U43_C10F6110, A4U43_C10F6230, A4U43_UnF10360, A4U43_UnF1060, A4U43_UnF7320
Asparagus_officinalis	nucleotide transport	5/1380	16/13982	0.0160683909470684	0.21389399096753345	LINE	A4U43_C01F33080, A4U43_C02F2960, A4U43_C03F29000, A4U43_C04F22620, A4U43_C05F30530
Asparagus_officinalis	oligosaccharide biosynthetic process	7/1380	28/13982	0.0166511161454775	0.21588837271128847	LINE	A4U43_C01F34810, A4U43_C03F11840, A4U43_C03F11850, A4U43_C03F15710, A4U43_C03F15780, A4U43_C04F35590, A4U43_C07F23430
Asparagus_officinalis	phenylpropanoid biosynthetic process	7/1380	30/13982	0.0240839144185856	0.27937340725559295	LINE	A4U43_C02F6800, A4U43_C02F6810, A4U43_C03F14020, A4U43_C03F15660, A4U43_C04F7210, A4U43_C06F11540, A4U43_C10F1790
Asparagus_officinalis	regulation of primary metabolic process	84/1380	676/13982	0.0246087256520491	0.28144063703470235	LINE	A4U43_C01F18290, A4U43_C01F18300, A4U43_C01F19630, A4U43_C01F2050, A4U43_C01F20600, A4U43_C01F21170, A4U43_C01F23440, A4U43_C01F23770, A4U43_C01F29440, A4U43_C01F30770, A4U43_C01F33440, A4U43_C01F4590, A4U43_C01F8090, A4U43_C01F8280, A4U43_C02F11410, A4U43_C02F15280, A4U43_C02F16060, A4U43_C02F18550, A4U43_C02F22310, A4U43_C02F6110, A4U43_C02F7750, A4U43_C02F9210, A4U43_C03F16230, A4U43_C03F17900, A4U43_C03F2310, A4U43_C03F26020, A4U43_C03F2700, A4U43_C03F29150, A4U43_C03F30200, A4U43_C03F31020, A4U43_C03F31220, A4U43_C04F10160, A4U43_C04F12380, A4U43_C04F12510, A4U43_C04F12550, A4U43_C04F17290, A4U43_C04F17300, A4U43_C04F18660, A4U43_C04F19810, A4U43_C04F3540, A4U43_C04F35510, A4U43_C04F4740, A4U43_C04F5310, A4U43_C04F6240, A4U43_C04F7230, A4U43_C05F10300, A4U43_C05F15020, A4U43_C05F1600, A4U43_C05F18230, A4U43_C05F19230, A4U43_C05F20820, A4U43_C05F22190, A4U43_C05F27840, A4U43_C05F2810, A4U43_C05F28660, A4U43_C05F31090, A4U43_C05F7670, A4U43_C05F7680, A4U43_C06F3310, A4U43_C07F11070, A4U43_C07F12620, A4U43_C07F12630, A4U43_C07F12740, A4U43_C07F16360, A4U43_C07F17120, A4U43_C07F17130, A4U43_C07F27000, A4U43_C07F30810, A4U43_C09F15800, A4U43_C09F16300, A4U43_C09F16310, A4U43_C09F16320, A4U43_C09F16330, A4U43_C09F3910, A4U43_C09F3920, A4U43_C09F6190, A4U43_C10F19350, A4U43_C10F2980, A4U43_C10F4490, A4U43_C10F6110, A4U43_C10F6230, A4U43_UnF10360, A4U43_UnF1060, A4U43_UnF7320
Asparagus_officinalis	regulation of nitrogen compound metabolic process	82/1380	656/13982	0.0266184820043056	0.2920838836148128	LINE	A4U43_C01F18290, A4U43_C01F18300, A4U43_C01F19630, A4U43_C01F2050, A4U43_C01F20600, A4U43_C01F21170, A4U43_C01F23440, A4U43_C01F23770, A4U43_C01F29440, A4U43_C01F30770, A4U43_C01F33440, A4U43_C01F4590, A4U43_C01F8090, A4U43_C01F8280, A4U43_C02F11410, A4U43_C02F15280, A4U43_C02F16060, A4U43_C02F18550, A4U43_C02F22310, A4U43_C02F6110, A4U43_C02F7750, A4U43_C02F9210, A4U43_C03F16230, A4U43_C03F17900, A4U43_C03F2310, A4U43_C03F26020, A4U43_C03F29150, A4U43_C03F30200, A4U43_C03F31020, A4U43_C03F31220, A4U43_C04F10160, A4U43_C04F12380, A4U43_C04F12510, A4U43_C04F12550, A4U43_C04F17290, A4U43_C04F17300, A4U43_C04F18660, A4U43_C04F19810, A4U43_C04F3540, A4U43_C04F35510, A4U43_C04F4740, A4U43_C04F5310, A4U43_C04F6240, A4U43_C04F7230, A4U43_C05F10300, A4U43_C05F15020, A4U43_C05F1600, A4U43_C05F18230, A4U43_C05F19230, A4U43_C05F20820, A4U43_C05F22190, A4U43_C05F27840, A4U43_C05F2810, A4U43_C05F28660, A4U43_C05F31090, A4U43_C05F7670, A4U43_C05F7680, A4U43_C06F3310, A4U43_C07F11070, A4U43_C07F12620, A4U43_C07F12630, A4U43_C07F12740, A4U43_C07F16360, A4U43_C07F17120, A4U43_C07F17130, A4U43_C07F27000, A4U43_C07F30810, A4U43_C09F16300, A4U43_C09F16310, A4U43_C09F16320, A4U43_C09F16330, A4U43_C09F3910, A4U43_C09F3920, A4U43_C09F6190, A4U43_C10F19350, A4U43_C10F2980, A4U43_C10F4490, A4U43_C10F6110, A4U43_C10F6230, A4U43_UnF10360, A4U43_UnF1060, A4U43_UnF7320
Asparagus_officinalis	nucleobase-containing compound transport	10/1380	50/13982	0.0278936859169499	0.3019956395275109	LINE	A4U43_C01F33080, A4U43_C02F2690, A4U43_C02F2960, A4U43_C03F15830, A4U43_C03F29000, A4U43_C03F30200, A4U43_C04F22620, A4U43_C04F5480, A4U43_C05F26390, A4U43_C05F30530
Asparagus_officinalis	organelle localization	4/1380	13/13982	0.0326670823720094	0.3318321717714402	LINE	A4U43_C01F2220, A4U43_C05F25950, A4U43_C06F2410, A4U43_C07F12330
Asparagus_officinalis	glycerophospholipid metabolic process	14/1380	80/13982	0.0353927604297637	0.3548014996168904	LINE	A4U43_C01F22380, A4U43_C01F27730, A4U43_C02F10260, A4U43_C03F15630, A4U43_C03F3840, A4U43_C04F3530, A4U43_C05F1300, A4U43_C05F31340, A4U43_C05F4350, A4U43_C06F11320, A4U43_C07F14610, A4U43_C07F37430, A4U43_C07F6300, A4U43_C09F2580
Asparagus_officinalis	photosynthesis, light harvesting	4/1380	14/13982	0.0422543177563198	0.39437363239231815	LINE	A4U43_C02F10610, A4U43_C03F22950, A4U43_C03F26960, A4U43_C05F21240
Asparagus_officinalis	response to metal ion	6/1380	27/13982	0.0444076711004656	0.40515762846716924	LINE	A4U43_C02F7660, A4U43_C03F18950, A4U43_C03F2780, A4U43_C03F9580, A4U43_C07F16360, A4U43_C07F3320
Asparagus_officinalis	glycerolipid metabolic process	15/1380	90/13982	0.0478673895157131	0.42234290842569544	LINE	A4U43_C01F22380, A4U43_C01F23940, A4U43_C01F27730, A4U43_C02F10260, A4U43_C03F15630, A4U43_C03F3840, A4U43_C04F3530, A4U43_C05F1300, A4U43_C05F31340, A4U43_C05F4350, A4U43_C06F11320, A4U43_C07F14610, A4U43_C07F37430, A4U43_C07F6300, A4U43_C09F2580
Asparagus_officinalis	response to hormone	19/1380	125/13982	0.0500990621350346	0.42375456722550103	LINE	A4U43_C01F15770, A4U43_C01F23770, A4U43_C01F23940, A4U43_C01F35370, A4U43_C01F35380, A4U43_C02F6570, A4U43_C05F26390, A4U43_C05F27840, A4U43_C05F2830, A4U43_C05F7680, A4U43_C05F7740, A4U43_C06F7780, A4U43_C06F800, A4U43_C07F16360, A4U43_C07F33050, A4U43_C09F15770, A4U43_C09F15800, A4U43_C09F16090, A4U43_C10F3080
Asparagus_officinalis	cellular metabolic compound salvage	8/1380	39/13982	0.0512989936808348	0.4239454406375827	LINE	A4U43_C01F22470, A4U43_C01F29960, A4U43_C01F7280, A4U43_C03F29170, A4U43_C05F24180, A4U43_C07F4260, A4U43_C09F12080, A4U43_C09F4840
Asparagus_officinalis	trehalose biosynthetic process	4/1380	15/13982	0.0532542302278737	0.4239454406375827	LINE	A4U43_C01F34810, A4U43_C03F15780, A4U43_C04F35590, A4U43_C07F23430
Asparagus_officinalis	membrane lipid biosynthetic process	8/1380	41/13982	0.0584324233229958	0.44761441262521307	LINE	A4U43_C01F16580, A4U43_C01F27730, A4U43_C03F11840, A4U43_C03F11850, A4U43_C03F15710, A4U43_C03F3840, A4U43_C05F22690, A4U43_C07F6300
Asparagus_officinalis	regulation of macromolecule metabolic process	93/1380	787/13982	0.0647200114299361	0.4657413975645808	LINE	A4U43_C01F18290, A4U43_C01F18300, A4U43_C01F19630, A4U43_C01F2050, A4U43_C01F20600, A4U43_C01F21170, A4U43_C01F23440, A4U43_C01F23770, A4U43_C01F29440, A4U43_C01F30770, A4U43_C01F33440, A4U43_C01F4590, A4U43_C01F8090, A4U43_C01F8280, A4U43_C02F11410, A4U43_C02F13470, A4U43_C02F15280, A4U43_C02F16060, A4U43_C02F18550, A4U43_C02F22310, A4U43_C02F6110, A4U43_C02F7750, A4U43_C02F9210, A4U43_C03F16230, A4U43_C03F17900, A4U43_C03F2310, A4U43_C03F26020, A4U43_C03F2700, A4U43_C03F27710, A4U43_C03F28910, A4U43_C03F29150, A4U43_C03F30200, A4U43_C03F31020, A4U43_C03F31220, A4U43_C03F6730, A4U43_C04F10160, A4U43_C04F12380, A4U43_C04F12510, A4U43_C04F12550, A4U43_C04F17290, A4U43_C04F17300, A4U43_C04F18660, A4U43_C04F19810, A4U43_C04F3540, A4U43_C04F35510, A4U43_C04F4740, A4U43_C04F5310, A4U43_C04F6240, A4U43_C04F7230, A4U43_C04F8620, A4U43_C05F10300, A4U43_C05F15020, A4U43_C05F1600, A4U43_C05F18230, A4U43_C05F19230, A4U43_C05F20820, A4U43_C05F22190, A4U43_C05F27840, A4U43_C05F2810, A4U43_C05F28660, A4U43_C05F31090, A4U43_C05F7670, A4U43_C05F7680, A4U43_C06F2210, A4U43_C06F3310, A4U43_C06F9580, A4U43_C07F11070, A4U43_C07F12620, A4U43_C07F12630, A4U43_C07F12740, A4U43_C07F16360, A4U43_C07F17120, A4U43_C07F17130, A4U43_C07F20730, A4U43_C07F27000, A4U43_C07F30810, A4U43_C07F33010, A4U43_C07F36130, A4U43_C09F16300, A4U43_C09F16310, A4U43_C09F16320, A4U43_C09F16330, A4U43_C09F3910, A4U43_C09F3920, A4U43_C09F6190, A4U43_C10F19350, A4U43_C10F2980, A4U43_C10F4490, A4U43_C10F6110, A4U43_C10F6230, A4U43_UnF10360, A4U43_UnF1060, A4U43_UnF7320
Asparagus_officinalis	lipid biosynthetic process	36/1380	273/13982	0.0654251120784624	0.4657413975645808	LINE	A4U43_C01F16580, A4U43_C01F1760, A4U43_C01F23840, A4U43_C01F23940, A4U43_C01F25410, A4U43_C01F27730, A4U43_C02F18240, A4U43_C03F11840, A4U43_C03F11850, A4U43_C03F13300, A4U43_C03F13830, A4U43_C03F15630, A4U43_C03F15710, A4U43_C03F23500, A4U43_C03F28990, A4U43_C03F3840, A4U43_C04F13170, A4U43_C04F28030, A4U43_C04F34900, A4U43_C04F3530, A4U43_C05F1300, A4U43_C05F16450, A4U43_C05F21550, A4U43_C05F22690, A4U43_C05F30280, A4U43_C05F31080, A4U43_C05F31750, A4U43_C06F1810, A4U43_C06F2430, A4U43_C06F2440, A4U43_C06F2470, A4U43_C07F13860, A4U43_C07F14610, A4U43_C07F37430, A4U43_C07F6300, A4U43_C09F2580
Asparagus_officinalis	trehalose metabolic process	4/1380	16/13982	0.0656495099881421	0.4657413975645808	LINE	A4U43_C01F34810, A4U43_C03F15780, A4U43_C04F35590, A4U43_C07F23430
Asparagus_officinalis	response to endogenous stimulus	19/1380	128/13982	0.071847435325403	0.4861676457018936	LINE	A4U43_C01F15770, A4U43_C01F23770, A4U43_C01F23940, A4U43_C01F35370, A4U43_C01F35380, A4U43_C02F6570, A4U43_C05F26390, A4U43_C05F27840, A4U43_C05F2830, A4U43_C05F7680, A4U43_C05F7740, A4U43_C06F7780, A4U43_C06F800, A4U43_C07F16360, A4U43_C07F33050, A4U43_C09F15770, A4U43_C09F15800, A4U43_C09F16090, A4U43_C10F3080
Asparagus_officinalis	phosphatidylinositol metabolic process	10/1380	58/13982	0.0734656851786449	0.4901188772740202	LINE	A4U43_C01F22380, A4U43_C01F27730, A4U43_C02F10260, A4U43_C03F15630, A4U43_C03F3840, A4U43_C04F3530, A4U43_C05F4350, A4U43_C07F37430, A4U43_C07F6300, A4U43_C09F2580
Asparagus_officinalis	developmental process	55/1380	441/13982	0.0736385505263922	0.4901188772740202	LINE	A4U43_C01F11910, A4U43_C01F1770, A4U43_C01F23720, A4U43_C01F23770, A4U43_C01F27970, A4U43_C01F31390, A4U43_C01F33070, A4U43_C01F34820, A4U43_C02F11750, A4U43_C02F19900, A4U43_C02F22290, A4U43_C02F2860, A4U43_C02F4680, A4U43_C02F8960, A4U43_C02F9170, A4U43_C03F10000, A4U43_C03F12460, A4U43_C03F13480, A4U43_C03F14020, A4U43_C03F15670, A4U43_C03F16230, A4U43_C03F25570, A4U43_C03F29350, A4U43_C03F31220, A4U43_C03F4180, A4U43_C04F19800, A4U43_C04F20450, A4U43_C04F32760, A4U43_C04F32930, A4U43_C04F35540, A4U43_C04F6240, A4U43_C05F10300, A4U43_C05F15020, A4U43_C05F19230, A4U43_C05F21540, A4U43_C05F2800, A4U43_C05F29420, A4U43_C05F31310, A4U43_C05F31360, A4U43_C06F11390, A4U43_C07F16950, A4U43_C07F26980, A4U43_C07F27280, A4U43_C07F30810, A4U43_C07F3350, A4U43_C07F33630, A4U43_C07F36130, A4U43_C07F5960, A4U43_C09F14720, A4U43_C09F15380, A4U43_C09F16090, A4U43_C09F2600, A4U43_C09F7570, A4U43_C10F3220, A4U43_C10F6750
Asparagus_officinalis	detection of stimulus	4/1380	17/13982	0.079402168394318	0.4936659602124728	LINE	A4U43_C01F14250, A4U43_C05F10300, A4U43_C07F12620, A4U43_C07F12630
Asparagus_officinalis	purine ribonucleotide salvage	4/1380	17/13982	0.079402168394318	0.4936659602124728	LINE	A4U43_C01F22470, A4U43_C05F24180, A4U43_C07F4260, A4U43_C09F12080
Asparagus_officinalis	purine-containing compound salvage	4/1380	17/13982	0.079402168394318	0.4936659602124728	LINE	A4U43_C01F22470, A4U43_C05F24180, A4U43_C07F4260, A4U43_C09F12080
Asparagus_officinalis	purine nucleotide salvage	4/1380	17/13982	0.079402168394318	0.4936659602124728	LINE	A4U43_C01F22470, A4U43_C05F24180, A4U43_C07F4260, A4U43_C09F12080
Asparagus_officinalis	nucleotide salvage	5/1380	24/13982	0.0812106178640763	0.4936659602124728	LINE	A4U43_C01F22470, A4U43_C05F24180, A4U43_C07F4260, A4U43_C09F12080, A4U43_C09F4840
Asparagus_officinalis	anion transmembrane transport	5/1380	24/13982	0.0812106178640763	0.4936659602124728	LINE	A4U43_C01F33080, A4U43_C02F2960, A4U43_C03F29000, A4U43_C04F22620, A4U43_C05F30530
Asparagus_officinalis	cell wall modification	10/1380	60/13982	0.0823896005993314	0.4936659602124728	LINE	A4U43_C01F7270, A4U43_C03F12690, A4U43_C04F3360, A4U43_C04F3370, A4U43_C05F12410, A4U43_C06F3280, A4U43_C06F3290, A4U43_C06F3330, A4U43_C07F14880, A4U43_C09F16250
Asparagus_officinalis	secondary metabolite biosynthetic process	7/1380	36/13982	0.0826829687055373	0.4936659602124728	LINE	A4U43_C02F6800, A4U43_C02F6810, A4U43_C03F14020, A4U43_C03F15660, A4U43_C04F7210, A4U43_C06F11540, A4U43_C10F1790
Asparagus_officinalis	phospholipid metabolic process	18/1380	122/13982	0.0907392627648934	0.5152033407363688	LINE	A4U43_C01F22380, A4U43_C01F27730, A4U43_C02F10260, A4U43_C03F11840, A4U43_C03F11850, A4U43_C03F15630, A4U43_C03F15710, A4U43_C03F3840, A4U43_C04F3530, A4U43_C05F1300, A4U43_C05F31340, A4U43_C05F4350, A4U43_C06F11320, A4U43_C07F14610, A4U43_C07F16950, A4U43_C07F37430, A4U43_C07F6300, A4U43_C09F2580
Asparagus_officinalis	pectin catabolic process	11/1380	66/13982	0.0925008663985669	0.5152033407363688	LINE	A4U43_C01F7270, A4U43_C03F12690, A4U43_C04F3360, A4U43_C04F3370, A4U43_C05F12410, A4U43_C06F3280, A4U43_C06F3290, A4U43_C06F3330, A4U43_C06F8250, A4U43_C07F14880, A4U43_C09F16250
Asparagus_officinalis	regulation of metabolic process	98/1380	847/13982	0.0957517112048889	0.5183359299891319	LINE	A4U43_C01F18290, A4U43_C01F18300, A4U43_C01F19630, A4U43_C01F2050, A4U43_C01F20600, A4U43_C01F21170, A4U43_C01F23440, A4U43_C01F23770, A4U43_C01F29440, A4U43_C01F30770, A4U43_C01F33440, A4U43_C01F4590, A4U43_C01F8090, A4U43_C01F8280, A4U43_C02F11410, A4U43_C02F13330, A4U43_C02F13470, A4U43_C02F15280, A4U43_C02F16060, A4U43_C02F18550, A4U43_C02F22310, A4U43_C02F6110, A4U43_C02F7750, A4U43_C02F9210, A4U43_C03F15670, A4U43_C03F16230, A4U43_C03F17900, A4U43_C03F2310, A4U43_C03F26020, A4U43_C03F2700, A4U43_C03F27710, A4U43_C03F28910, A4U43_C03F29150, A4U43_C03F30200, A4U43_C03F31020, A4U43_C03F31220, A4U43_C03F6730, A4U43_C04F10160, A4U43_C04F12380, A4U43_C04F12510, A4U43_C04F12550, A4U43_C04F17290, A4U43_C04F17300, A4U43_C04F18660, A4U43_C04F19810, A4U43_C04F3540, A4U43_C04F35510, A4U43_C04F4740, A4U43_C04F5310, A4U43_C04F6240, A4U43_C04F7230, A4U43_C04F8620, A4U43_C05F10300, A4U43_C05F15020, A4U43_C05F1600, A4U43_C05F18230, A4U43_C05F19230, A4U43_C05F20820, A4U43_C05F22190, A4U43_C05F27840, A4U43_C05F27860, A4U43_C05F2810, A4U43_C05F28660, A4U43_C05F31090, A4U43_C05F5220, A4U43_C05F7670, A4U43_C05F7680, A4U43_C06F2210, A4U43_C06F3310, A4U43_C06F9580, A4U43_C07F11070, A4U43_C07F12620, A4U43_C07F12630, A4U43_C07F12740, A4U43_C07F16360, A4U43_C07F17120, A4U43_C07F17130, A4U43_C07F20730, A4U43_C07F27000, A4U43_C07F30810, A4U43_C07F33010, A4U43_C07F36130, A4U43_C09F15800, A4U43_C09F16300, A4U43_C09F16310, A4U43_C09F16320, A4U43_C09F16330, A4U43_C09F3910, A4U43_C09F3920, A4U43_C09F6190, A4U43_C10F19350, A4U43_C10F2980, A4U43_C10F4490, A4U43_C10F6110, A4U43_C10F6230, A4U43_UnF10360, A4U43_UnF1060, A4U43_UnF7320
Asparagus_officinalis	response to lipid	11/1380	70/13982	0.106527105507959	0.5544872414901456	LINE	A4U43_C01F15770, A4U43_C01F23770, A4U43_C01F23940, A4U43_C02F6570, A4U43_C05F26390, A4U43_C05F27840, A4U43_C05F2830, A4U43_C06F7780, A4U43_C09F15800, A4U43_C09F16090, A4U43_C10F3080
Asparagus_officinalis	small GTPase mediated signal transduction	4/1380	19/13982	0.1107413066909115	0.5619843455570112	LINE	A4U43_C02F18250, A4U43_C04F20230, A4U43_C05F20850, A4U43_C10F1850
Asparagus_officinalis	regulation of cellular process	130/1380	1161/13982	0.1229653358967948	0.6026506970272596	LINE	A4U43_C01F11910, A4U43_C01F15770, A4U43_C01F18290, A4U43_C01F18300, A4U43_C01F19630, A4U43_C01F2050, A4U43_C01F20600, A4U43_C01F21170, A4U43_C01F23440, A4U43_C01F23770, A4U43_C01F29440, A4U43_C01F30770, A4U43_C01F33440, A4U43_C01F4590, A4U43_C01F8090, A4U43_C01F8280, A4U43_C02F11410, A4U43_C02F13330, A4U43_C02F13340, A4U43_C02F15280, A4U43_C02F16060, A4U43_C02F16580, A4U43_C02F18250, A4U43_C02F18550, A4U43_C02F21960, A4U43_C02F22310, A4U43_C02F2860, A4U43_C02F6110, A4U43_C02F6330, A4U43_C02F6350, A4U43_C02F7750, A4U43_C02F9210, A4U43_C03F13480, A4U43_C03F15670, A4U43_C03F16230, A4U43_C03F17900, A4U43_C03F2310, A4U43_C03F26020, A4U43_C03F2700, A4U43_C03F29150, A4U43_C03F29350, A4U43_C03F30200, A4U43_C03F31020, A4U43_C03F31220, A4U43_C03F5590, A4U43_C04F10160, A4U43_C04F12380, A4U43_C04F12510, A4U43_C04F12550, A4U43_C04F17290, A4U43_C04F17300, A4U43_C04F18660, A4U43_C04F19810, A4U43_C04F20230, A4U43_C04F20450, A4U43_C04F32930, A4U43_C04F3300, A4U43_C04F3540, A4U43_C04F35510, A4U43_C04F4740, A4U43_C04F5310, A4U43_C04F6240, A4U43_C04F7230, A4U43_C05F10300, A4U43_C05F1300, A4U43_C05F15020, A4U43_C05F1600, A4U43_C05F1700, A4U43_C05F18230, A4U43_C05F19230, A4U43_C05F20410, A4U43_C05F20820, A4U43_C05F20850, A4U43_C05F22190, A4U43_C05F27840, A4U43_C05F27860, A4U43_C05F2810, A4U43_C05F28660, A4U43_C05F31090, A4U43_C05F31780, A4U43_C05F4550, A4U43_C05F5220, A4U43_C05F7670, A4U43_C05F7680, A4U43_C06F11370, A4U43_C06F12470, A4U43_C06F18130, A4U43_C06F20140, A4U43_C06F3310, A4U43_C06F9580, A4U43_C07F10060, A4U43_C07F10910, A4U43_C07F11070, A4U43_C07F12620, A4U43_C07F12630, A4U43_C07F12740, A4U43_C07F13850, A4U43_C07F14610, A4U43_C07F14870, A4U43_C07F16360, A4U43_C07F17120, A4U43_C07F17130, A4U43_C07F20730, A4U43_C07F27000, A4U43_C07F30810, A4U43_C07F3350, A4U43_C07F36130, A4U43_C07F3780, A4U43_C09F15380, A4U43_C09F15390, A4U43_C09F16300, A4U43_C09F16310, A4U43_C09F16320, A4U43_C09F16330, A4U43_C09F2580, A4U43_C09F3570, A4U43_C09F3910, A4U43_C09F3920, A4U43_C09F4720, A4U43_C09F6190, A4U43_C10F1850, A4U43_C10F19350, A4U43_C10F2980, A4U43_C10F4490, A4U43_C10F6110, A4U43_C10F6230, A4U43_UnF1000, A4U43_UnF10360, A4U43_UnF1060, A4U43_UnF7320
Asparagus_officinalis	response to nitrogen compound	4/1380	20/13982	0.1281739437248504	0.6026506970272596	LINE	A4U43_C01F23770, A4U43_C02F9710, A4U43_C07F16360, A4U43_C07F33050
Asparagus_officinalis	endocytosis	4/1380	20/13982	0.1281739437248504	0.6026506970272596	LINE	A4U43_C04F12390, A4U43_C05F27870, A4U43_C05F29440, A4U43_C09F7570
Asparagus_officinalis	disaccharide biosynthetic process	4/1380	20/13982	0.1281739437248504	0.6026506970272596	LINE	A4U43_C01F34810, A4U43_C03F15780, A4U43_C04F35590, A4U43_C07F23430
Asparagus_officinalis	mRNA splicing, via spliceosome	10/1380	62/13982	0.1291394350772699	0.6026506970272596	LINE	A4U43_C01F8110, A4U43_C02F10600, A4U43_C02F7510, A4U43_C03F13350, A4U43_C05F11720, A4U43_C06F940, A4U43_C06F950, A4U43_UnF690, A4U43_UnF700, A4U43_UnF710
Asparagus_officinalis	glycolipid biosynthetic process	6/1380	33/13982	0.1331748292018	0.6074537228188273	LINE	A4U43_C01F27730, A4U43_C03F11840, A4U43_C03F11850, A4U43_C03F15710, A4U43_C03F3840, A4U43_C07F6300
Asparagus_officinalis	organophosphate biosynthetic process	28/1380	216/13982	0.1339091334785346	0.6074537228188273	LINE	A4U43_C01F22470, A4U43_C01F23840, A4U43_C01F27730, A4U43_C01F7280, A4U43_C02F11910, A4U43_C02F9020, A4U43_C03F11840, A4U43_C03F11850, A4U43_C03F15630, A4U43_C03F15710, A4U43_C03F3840, A4U43_C04F16650, A4U43_C04F31740, A4U43_C04F3530, A4U43_C05F1300, A4U43_C05F14960, A4U43_C05F24180, A4U43_C06F1810, A4U43_C07F13860, A4U43_C07F14610, A4U43_C07F37430, A4U43_C07F4260, A4U43_C07F6300, A4U43_C09F12080, A4U43_C09F2580, A4U43_C09F4840, A4U43_C10F1120, A4U43_C10F880
Asparagus_officinalis	oligosaccharide metabolic process	8/1380	49/13982	0.1442301374336738	0.6235041993748452	LINE	A4U43_C01F34810, A4U43_C03F11840, A4U43_C03F11850, A4U43_C03F15710, A4U43_C03F15780, A4U43_C04F35590, A4U43_C05F21320, A4U43_C07F23430
Asparagus_officinalis	RNA splicing	16/1380	114/13982	0.1529749300501984	0.6469564750039641	LINE	A4U43_C01F8110, A4U43_C02F10600, A4U43_C02F7510, A4U43_C03F13350, A4U43_C03F26050, A4U43_C03F30200, A4U43_C05F11720, A4U43_C05F22180, A4U43_C05F28350, A4U43_C06F10040, A4U43_C06F940, A4U43_C06F950, A4U43_C07F37420, A4U43_UnF690, A4U43_UnF700, A4U43_UnF710
Asparagus_officinalis	protein targeting	8/1380	51/13982	0.1581341869471777	0.6584869733390168	LINE	A4U43_C02F2860, A4U43_C04F33560, A4U43_C05F19060, A4U43_C05F26380, A4U43_C06F14440, A4U43_C07F12330, A4U43_C07F9940, A4U43_C09F2600
Asparagus_officinalis	protein deubiquitination	6/1380	36/13982	0.1623652794201892	0.6625156125085107	LINE	A4U43_C01F33910, A4U43_C03F2320, A4U43_C07F18570, A4U43_C09F7890, A4U43_C09F7910, A4U43_C10F5220
Asparagus_officinalis	response to light intensity	6/1380	36/13982	0.1623652794201892	0.6625156125085107	LINE	A4U43_C01F23770, A4U43_C04F32770, A4U43_C05F21240, A4U43_C05F27860, A4U43_C05F2830, A4U43_C07F20160
Asparagus_officinalis	carbohydrate derivative biosynthetic process	20/1380	149/13982	0.164949890145161	0.6696965539893537	LINE	A4U43_C01F22470, A4U43_C01F23840, A4U43_C01F27730, A4U43_C01F29790, A4U43_C02F11910, A4U43_C03F11840, A4U43_C03F11850, A4U43_C03F15710, A4U43_C03F16860, A4U43_C03F3840, A4U43_C04F31740, A4U43_C05F14960, A4U43_C05F24180, A4U43_C06F1810, A4U43_C07F13860, A4U43_C07F4260, A4U43_C07F6300, A4U43_C07F8670, A4U43_C09F12080, A4U43_C10F880
Asparagus_officinalis	plant organ senescence	5/1380	26/13982	0.1739226318945508	0.6725350233150477	LINE	A4U43_C01F31390, A4U43_C01F34820, A4U43_C02F4680, A4U43_C03F12460, A4U43_C05F29420
Asparagus_officinalis	aging	5/1380	26/13982	0.1739226318945508	0.6725350233150477	LINE	A4U43_C01F31390, A4U43_C01F34820, A4U43_C02F4680, A4U43_C03F12460, A4U43_C05F29420
Asparagus_officinalis	leaf senescence	5/1380	26/13982	0.1739226318945508	0.6725350233150477	LINE	A4U43_C01F31390, A4U43_C01F34820, A4U43_C02F4680, A4U43_C03F12460, A4U43_C05F29420
Asparagus_officinalis	liposaccharide metabolic process	6/1380	37/13982	0.1739314715469951	0.6725350233150477	LINE	A4U43_C01F27730, A4U43_C03F11840, A4U43_C03F11850, A4U43_C03F15710, A4U43_C03F3840, A4U43_C07F6300
Asparagus_officinalis	terpenoid biosynthetic process	6/1380	37/13982	0.1739314715469951	0.6725350233150477	LINE	A4U43_C01F23840, A4U43_C05F16450, A4U43_C06F2430, A4U43_C06F2440, A4U43_C06F2470, A4U43_C07F13860
Asparagus_officinalis	glycolipid metabolic process	6/1380	37/13982	0.1739314715469951	0.6725350233150477	LINE	A4U43_C01F27730, A4U43_C03F11840, A4U43_C03F11850, A4U43_C03F15710, A4U43_C03F3840, A4U43_C07F6300
Asparagus_officinalis	organic hydroxy compound biosynthetic process	6/1380	37/13982	0.1739314715469951	0.6725350233150477	LINE	A4U43_C03F14020, A4U43_C03F23500, A4U43_C10F1120, A4U43_C10F3080, A4U43_C10F9320, A4U43_C10F9330
Asparagus_officinalis	reactive oxygen species metabolic process	9/1380	58/13982	0.1791666576775278	0.6818031163635886	LINE	A4U43_C01F19250, A4U43_C01F26770, A4U43_C01F31390, A4U43_C02F6250, A4U43_C04F19070, A4U43_C05F15480, A4U43_C07F11560, A4U43_C07F11580, A4U43_C07F25500
Asparagus_officinalis	amine metabolic process	9/1380	59/13982	0.1838853232556969	0.6818031163635886	LINE	A4U43_C01F12680, A4U43_C02F19900, A4U43_C02F22940, A4U43_C03F27390, A4U43_C05F22030, A4U43_C05F25780, A4U43_C05F6160, A4U43_C10F19310, A4U43_C10F8330
Asparagus_officinalis	glycerophospholipid biosynthetic process	9/1380	59/13982	0.1838853232556969	0.6818031163635886	LINE	A4U43_C01F27730, A4U43_C03F15630, A4U43_C03F3840, A4U43_C04F3530, A4U43_C05F1300, A4U43_C07F14610, A4U43_C07F37430, A4U43_C07F6300, A4U43_C09F2580
Asparagus_officinalis	lipid metabolic process	56/1380	481/13982	0.1858670428252054	0.6823035528122312	LINE	A4U43_C01F16580, A4U43_C01F1760, A4U43_C01F2060, A4U43_C01F22380, A4U43_C01F23840, A4U43_C01F23940, A4U43_C01F25410, A4U43_C01F27730, A4U43_C02F10260, A4U43_C02F18240, A4U43_C03F11840, A4U43_C03F11850, A4U43_C03F13300, A4U43_C03F13310, A4U43_C03F13830, A4U43_C03F15630, A4U43_C03F15710, A4U43_C03F23500, A4U43_C03F28990, A4U43_C03F3840, A4U43_C04F10680, A4U43_C04F13170, A4U43_C04F19150, A4U43_C04F19270, A4U43_C04F20790, A4U43_C04F28030, A4U43_C04F34900, A4U43_C04F3530, A4U43_C04F3860, A4U43_C05F1300, A4U43_C05F14890, A4U43_C05F14910, A4U43_C05F16450, A4U43_C05F19060, A4U43_C05F21550, A4U43_C05F22690, A4U43_C05F30280, A4U43_C05F31080, A4U43_C05F31340, A4U43_C05F31750, A4U43_C05F4350, A4U43_C05F4570, A4U43_C06F11320, A4U43_C06F1810, A4U43_C06F2430, A4U43_C06F2440, A4U43_C06F2470, A4U43_C07F13860, A4U43_C07F14610, A4U43_C07F16950, A4U43_C07F33500, A4U43_C07F37430, A4U43_C07F6300, A4U43_C09F15320, A4U43_C09F2580, A4U43_C10F1760
Asparagus_officinalis	mRNA transport	5/1380	28/13982	0.1906268652272071	0.6823035528122312	LINE	A4U43_C02F2690, A4U43_C03F15830, A4U43_C03F30200, A4U43_C04F5480, A4U43_C05F26390
Asparagus_officinalis	amine biosynthetic process	5/1380	28/13982	0.1906268652272071	0.6823035528122312	LINE	A4U43_C02F19900, A4U43_C02F22940, A4U43_C05F22030, A4U43_C05F25780, A4U43_C10F19310
Asparagus_officinalis	cellular biogenic amine biosynthetic process	5/1380	28/13982	0.1906268652272071	0.6823035528122312	LINE	A4U43_C02F19900, A4U43_C02F22940, A4U43_C05F22030, A4U43_C05F25780, A4U43_C10F19310
Asparagus_officinalis	phosphatidylinositol biosynthetic process	7/1380	43/13982	0.1915827709866856	0.6823035528122312	LINE	A4U43_C01F27730, A4U43_C03F15630, A4U43_C03F3840, A4U43_C04F3530, A4U43_C07F37430, A4U43_C07F6300, A4U43_C09F2580
Asparagus_officinalis	purine-containing compound biosynthetic process	9/1380	61/13982	0.1954599489855271	0.6900586025054262	LINE	A4U43_C01F22470, A4U43_C02F11910, A4U43_C04F16650, A4U43_C04F31740, A4U43_C05F14960, A4U43_C05F24180, A4U43_C06F1810, A4U43_C07F4260, A4U43_C09F12080
Asparagus_officinalis	purine nucleotide biosynthetic process	9/1380	61/13982	0.1954599489855271	0.6900586025054262	LINE	A4U43_C01F22470, A4U43_C02F11910, A4U43_C04F16650, A4U43_C04F31740, A4U43_C05F14960, A4U43_C05F24180, A4U43_C06F1810, A4U43_C07F4260, A4U43_C09F12080
Asparagus_officinalis	hydrogen peroxide catabolic process	7/1380	44/13982	0.1981535472894509	0.6905608600816915	LINE	A4U43_C01F19250, A4U43_C01F26770, A4U43_C02F6250, A4U43_C04F19070, A4U43_C07F11560, A4U43_C07F11580, A4U43_C07F25500
Asparagus_officinalis	response to chemical	36/1380	296/13982	0.199246005245044	0.6914006677734006	LINE	A4U43_C01F11180, A4U43_C01F11910, A4U43_C01F15770, A4U43_C01F23770, A4U43_C01F23940, A4U43_C01F31390, A4U43_C01F35370, A4U43_C01F35380, A4U43_C02F6570, A4U43_C02F7660, A4U43_C02F9710, A4U43_C03F18950, A4U43_C03F2780, A4U43_C03F9580, A4U43_C04F9500, A4U43_C04F9510, A4U43_C05F1700, A4U43_C05F26390, A4U43_C05F27480, A4U43_C05F27840, A4U43_C05F2830, A4U43_C05F7680, A4U43_C05F7740, A4U43_C06F11390, A4U43_C06F7780, A4U43_C06F800, A4U43_C07F16360, A4U43_C07F33050, A4U43_C07F3320, A4U43_C07F34320, A4U43_C07F38280, A4U43_C09F14670, A4U43_C09F15770, A4U43_C09F15800, A4U43_C09F16090, A4U43_C10F3080
Asparagus_officinalis	cellular lipid metabolic process	42/1380	352/13982	0.2041978143926551	0.7055686182418551	LINE	A4U43_C01F16580, A4U43_C01F1760, A4U43_C01F2060, A4U43_C01F22380, A4U43_C01F23840, A4U43_C01F23940, A4U43_C01F25410, A4U43_C01F27730, A4U43_C02F10260, A4U43_C03F11840, A4U43_C03F11850, A4U43_C03F13300, A4U43_C03F13310, A4U43_C03F13830, A4U43_C03F15630, A4U43_C03F15710, A4U43_C03F28990, A4U43_C03F3840, A4U43_C04F28030, A4U43_C04F34900, A4U43_C04F3530, A4U43_C04F3860, A4U43_C05F1300, A4U43_C05F16450, A4U43_C05F19060, A4U43_C05F21550, A4U43_C05F22690, A4U43_C05F30280, A4U43_C05F31340, A4U43_C05F31750, A4U43_C05F4350, A4U43_C06F11320, A4U43_C06F1810, A4U43_C06F2430, A4U43_C06F2440, A4U43_C06F2470, A4U43_C07F13860, A4U43_C07F14610, A4U43_C07F16950, A4U43_C07F37430, A4U43_C07F6300, A4U43_C09F2580
Asparagus_officinalis	phospholipid biosynthetic process	12/1380	88/13982	0.2125555180098731	0.7123310502764294	LINE	A4U43_C01F27730, A4U43_C03F11840, A4U43_C03F11850, A4U43_C03F15630, A4U43_C03F15710, A4U43_C03F3840, A4U43_C04F3530, A4U43_C05F1300, A4U43_C07F14610, A4U43_C07F37430, A4U43_C07F6300, A4U43_C09F2580
Asparagus_officinalis	mitochondrial transmembrane transport	5/1380	30/13982	0.2128036695495671	0.7123310502764294	LINE	A4U43_C01F33080, A4U43_C02F2960, A4U43_C03F29000, A4U43_C04F22620, A4U43_C05F30530
Asparagus_officinalis	fucose metabolic process	5/1380	30/13982	0.2128036695495671	0.7123310502764294	LINE	A4U43_C01F15830, A4U43_C02F6270, A4U43_C02F6880, A4U43_C05F24220, A4U43_C07F9430
Asparagus_officinalis	hydrogen peroxide metabolic process	7/1380	46/13982	0.2140502170781389	0.7123310502764294	LINE	A4U43_C01F19250, A4U43_C01F26770, A4U43_C02F6250, A4U43_C04F19070, A4U43_C07F11560, A4U43_C07F11580, A4U43_C07F25500
Asparagus_officinalis	glycerolipid biosynthetic process	10/1380	68/13982	0.2159072267192722	0.7153063432729796	LINE	A4U43_C01F23940, A4U43_C01F27730, A4U43_C03F15630, A4U43_C03F3840, A4U43_C04F3530, A4U43_C05F1300, A4U43_C07F14610, A4U43_C07F37430, A4U43_C07F6300, A4U43_C09F2580
Asparagus_officinalis	nucleic acid transport	5/1380	32/13982	0.2395551811461859	0.7240824373181299	LINE	A4U43_C02F2690, A4U43_C03F15830, A4U43_C03F30200, A4U43_C04F5480, A4U43_C05F26390
Asparagus_officinalis	cellular amine metabolic process	5/1380	32/13982	0.2395551811461859	0.7240824373181299	LINE	A4U43_C02F19900, A4U43_C02F22940, A4U43_C05F22030, A4U43_C05F25780, A4U43_C10F19310
Asparagus_officinalis	RNA transport	5/1380	32/13982	0.2395551811461859	0.7240824373181299	LINE	A4U43_C02F2690, A4U43_C03F15830, A4U43_C03F30200, A4U43_C04F5480, A4U43_C05F26390
Asparagus_officinalis	cellular biogenic amine metabolic process	5/1380	32/13982	0.2395551811461859	0.7240824373181299	LINE	A4U43_C02F19900, A4U43_C02F22940, A4U43_C05F22030, A4U43_C05F25780, A4U43_C10F19310
Asparagus_officinalis	establishment of RNA localization	5/1380	32/13982	0.2395551811461859	0.7240824373181299	LINE	A4U43_C02F2690, A4U43_C03F15830, A4U43_C03F30200, A4U43_C04F5480, A4U43_C05F26390
Asparagus_officinalis	response to salt stress	8/1380	53/13982	0.2416580548192281	0.7240824373181299	LINE	A4U43_C01F23940, A4U43_C02F2860, A4U43_C03F29350, A4U43_C05F2830, A4U43_C05F5220, A4U43_C06F12470, A4U43_C07F33050, A4U43_C10F3080
Asparagus_officinalis	microtubule-based movement	8/1380	53/13982	0.2416580548192281	0.7240824373181299	LINE	A4U43_C01F7310, A4U43_C01F7320, A4U43_C05F14270, A4U43_C05F23380, A4U43_C05F31310, A4U43_C06F20160, A4U43_C06F4750, A4U43_C07F15090
Asparagus_officinalis	mRNA processing	22/1380	179/13982	0.2573923610285552	0.7356406931489574	LINE	A4U43_C01F27970, A4U43_C01F8110, A4U43_C02F10600, A4U43_C02F7510, A4U43_C02F9190, A4U43_C03F13350, A4U43_C03F15830, A4U43_C03F30200, A4U43_C04F4710, A4U43_C05F11720, A4U43_C05F22180, A4U43_C05F28350, A4U43_C06F10040, A4U43_C06F940, A4U43_C06F950, A4U43_C07F10060, A4U43_C07F21730, A4U43_C07F23210, A4U43_C07F37420, A4U43_UnF690, A4U43_UnF700, A4U43_UnF710
Asparagus_officinalis	RNA splicing, via transesterification reactions with bulged adenosine as nucleophile	11/1380	81/13982	0.2601603972508443	0.7356406931489574	LINE	A4U43_C01F8110, A4U43_C02F10600, A4U43_C02F7510, A4U43_C03F13350, A4U43_C05F11720, A4U43_C06F10040, A4U43_C06F940, A4U43_C06F950, A4U43_UnF690, A4U43_UnF700, A4U43_UnF710
Asparagus_officinalis	RNA splicing, via transesterification reactions	11/1380	81/13982	0.2601603972508443	0.7356406931489574	LINE	A4U43_C01F8110, A4U43_C02F10600, A4U43_C02F7510, A4U43_C03F13350, A4U43_C05F11720, A4U43_C06F10040, A4U43_C06F940, A4U43_C06F950, A4U43_UnF690, A4U43_UnF700, A4U43_UnF710
Asparagus_officinalis	organophosphate metabolic process	39/1380	333/13982	0.2636786745829487	0.7356406931489574	LINE	A4U43_C01F22380, A4U43_C01F22470, A4U43_C01F23840, A4U43_C01F27730, A4U43_C01F7280, A4U43_C02F10260, A4U43_C02F11910, A4U43_C02F9020, A4U43_C03F11840, A4U43_C03F11850, A4U43_C03F15630, A4U43_C03F15710, A4U43_C03F3840, A4U43_C04F16650, A4U43_C04F31740, A4U43_C04F3240, A4U43_C04F3530, A4U43_C05F1300, A4U43_C05F14960, A4U43_C05F24180, A4U43_C05F31340, A4U43_C05F4350, A4U43_C06F11320, A4U43_C06F1810, A4U43_C07F10940, A4U43_C07F13860, A4U43_C07F14610, A4U43_C07F15700, A4U43_C07F16950, A4U43_C07F33640, A4U43_C07F37430, A4U43_C07F4260, A4U43_C07F6300, A4U43_C09F12080, A4U43_C09F2580, A4U43_C09F4840, A4U43_C10F1120, A4U43_C10F4420, A4U43_C10F880
Asparagus_officinalis	vegetative to reproductive phase transition of meristem	4/1380	22/13982	0.2675794990796458	0.7356406931489574	LINE	A4U43_C01F31390, A4U43_C02F2860, A4U43_C04F20450, A4U43_C04F32930
Asparagus_officinalis	intracellular protein transmembrane transport	4/1380	22/13982	0.2675794990796458	0.7356406931489574	LINE	A4U43_C01F33070, A4U43_C05F19060, A4U43_C05F26380, A4U43_C09F2600
Asparagus_officinalis	ubiquitin-dependent protein catabolic process	15/1380	115/13982	0.2690705490951236	0.7356406931489574	LINE	A4U43_C01F33910, A4U43_C02F9710, A4U43_C03F11860, A4U43_C03F13570, A4U43_C03F2320, A4U43_C04F32580, A4U43_C05F1700, A4U43_C05F25740, A4U43_C06F6240, A4U43_C06F6970, A4U43_C07F10080, A4U43_C07F18570, A4U43_C09F7890, A4U43_C09F7910, A4U43_C10F5220
Asparagus_officinalis	modification-dependent protein catabolic process	15/1380	116/13982	0.2718983001558738	0.7383993970788277	LINE	A4U43_C01F33910, A4U43_C02F9710, A4U43_C03F11860, A4U43_C03F13570, A4U43_C03F2320, A4U43_C04F32580, A4U43_C05F1700, A4U43_C05F25740, A4U43_C06F6240, A4U43_C06F6970, A4U43_C07F10080, A4U43_C07F18570, A4U43_C09F7890, A4U43_C09F7910, A4U43_C10F5220
Asparagus_officinalis	modification-dependent macromolecule catabolic process	15/1380	116/13982	0.2718983001558738	0.7383993970788277	LINE	A4U43_C01F33910, A4U43_C02F9710, A4U43_C03F11860, A4U43_C03F13570, A4U43_C03F2320, A4U43_C04F32580, A4U43_C05F1700, A4U43_C05F25740, A4U43_C06F6240, A4U43_C06F6970, A4U43_C07F10080, A4U43_C07F18570, A4U43_C09F7890, A4U43_C09F7910, A4U43_C10F5220
Asparagus_officinalis	lipid modification	8/1380	58/13982	0.2748592125442791	0.7439522686198488	LINE	A4U43_C01F16580, A4U43_C01F22380, A4U43_C02F10260, A4U43_C03F13300, A4U43_C03F13310, A4U43_C04F3860, A4U43_C05F19060, A4U43_C05F4350
Asparagus_officinalis	protein modification by small protein removal	6/1380	40/13982	0.281697564418891	0.7549122848453448	LINE	A4U43_C01F33910, A4U43_C03F2320, A4U43_C07F18570, A4U43_C09F7890, A4U43_C09F7910, A4U43_C10F5220
Asparagus_officinalis	movement of cell or subcellular component	9/1380	63/13982	0.284296637240117	0.7576193991359621	LINE	A4U43_C01F7310, A4U43_C01F7320, A4U43_C03F22960, A4U43_C05F14270, A4U43_C05F23380, A4U43_C05F31310, A4U43_C06F20160, A4U43_C06F4750, A4U43_C07F15090
Asparagus_officinalis	protein transmembrane transport	4/1380	24/13982	0.2898399515643169	0.7576193991359621	LINE	A4U43_C01F33070, A4U43_C05F19060, A4U43_C05F26380, A4U43_C09F2600
Asparagus_officinalis	response to organic substance	20/1380	163/13982	0.2905363480704354	0.7576193991359621	LINE	A4U43_C01F15770, A4U43_C01F23770, A4U43_C01F23940, A4U43_C01F35370, A4U43_C01F35380, A4U43_C02F6570, A4U43_C02F9710, A4U43_C05F26390, A4U43_C05F27840, A4U43_C05F2830, A4U43_C05F7680, A4U43_C05F7740, A4U43_C06F7780, A4U43_C06F800, A4U43_C07F16360, A4U43_C07F33050, A4U43_C09F15770, A4U43_C09F15800, A4U43_C09F16090, A4U43_C10F3080
Asparagus_officinalis	water-soluble vitamin biosynthetic process	6/1380	41/13982	0.290957800917731	0.7576193991359621	LINE	A4U43_C01F23840, A4U43_C01F7280, A4U43_C07F13860, A4U43_C09F15360, A4U43_C10F9320, A4U43_C10F9330
Asparagus_officinalis	membrane lipid metabolic process	9/1380	65/13982	0.2929710484343499	0.7576193991359621	LINE	A4U43_C01F16580, A4U43_C01F2060, A4U43_C01F27730, A4U43_C03F11840, A4U43_C03F11850, A4U43_C03F15710, A4U43_C03F3840, A4U43_C05F22690, A4U43_C07F6300
Asparagus_officinalis	sulfur compound biosynthetic process	9/1380	65/13982	0.2929710484343499	0.7576193991359621	LINE	A4U43_C01F23840, A4U43_C01F35020, A4U43_C01F7280, A4U43_C02F11910, A4U43_C03F29170, A4U43_C05F14960, A4U43_C05F2830, A4U43_C06F1810, A4U43_C07F13860
Asparagus_officinalis	cellular carbohydrate biosynthetic process	12/1380	93/13982	0.2969246329905761	0.7595493276570515	LINE	A4U43_C01F10590, A4U43_C01F25490, A4U43_C01F34810, A4U43_C03F15780, A4U43_C03F16860, A4U43_C04F35590, A4U43_C05F20720, A4U43_C05F20730, A4U43_C05F20740, A4U43_C05F31110, A4U43_C07F23430, A4U43_C07F8670
Asparagus_officinalis	proteolysis involved in cellular protein catabolic process	16/1380	128/13982	0.2978329858663348	0.7595493276570515	LINE	A4U43_C01F33910, A4U43_C02F9710, A4U43_C03F11860, A4U43_C03F13570, A4U43_C03F2320, A4U43_C04F19190, A4U43_C04F32580, A4U43_C05F1700, A4U43_C05F25740, A4U43_C06F6240, A4U43_C06F6970, A4U43_C07F10080, A4U43_C07F18570, A4U43_C09F7890, A4U43_C09F7910, A4U43_C10F5220
Asparagus_officinalis	response to fungus	6/1380	42/13982	0.3011612071331201	0.7618158884488895	LINE	A4U43_C03F2780, A4U43_C04F19060, A4U43_C04F32930, A4U43_C05F10300, A4U43_C05F29420, A4U43_C06F12980
Asparagus_officinalis	response to abscisic acid	6/1380	43/13982	0.3122274377181582	0.763252608286763	LINE	A4U43_C01F15770, A4U43_C01F23940, A4U43_C05F26390, A4U43_C05F2830, A4U43_C09F16090, A4U43_C10F3080
Asparagus_officinalis	response to alcohol	6/1380	43/13982	0.3122274377181582	0.763252608286763	LINE	A4U43_C01F15770, A4U43_C01F23940, A4U43_C05F26390, A4U43_C05F2830, A4U43_C09F16090, A4U43_C10F3080
Asparagus_officinalis	biological regulation	160/1380	1511/13982	0.3152841729390989	0.763252608286763	LINE	A4U43_C01F10440, A4U43_C01F11910, A4U43_C01F15770, A4U43_C01F18290, A4U43_C01F18300, A4U43_C01F19630, A4U43_C01F2050, A4U43_C01F20600, A4U43_C01F21170, A4U43_C01F23440, A4U43_C01F23770, A4U43_C01F23940, A4U43_C01F29440, A4U43_C01F30770, A4U43_C01F31270, A4U43_C01F33440, A4U43_C01F4590, A4U43_C01F8090, A4U43_C01F8280, A4U43_C02F11410, A4U43_C02F13330, A4U43_C02F13340, A4U43_C02F13470, A4U43_C02F15280, A4U43_C02F16060, A4U43_C02F16580, A4U43_C02F18250, A4U43_C02F18550, A4U43_C02F21960, A4U43_C02F22310, A4U43_C02F2860, A4U43_C02F4680, A4U43_C02F6110, A4U43_C02F6330, A4U43_C02F6350, A4U43_C02F7750, A4U43_C02F9210, A4U43_C03F13480, A4U43_C03F14020, A4U43_C03F15670, A4U43_C03F16230, A4U43_C03F17900, A4U43_C03F2310, A4U43_C03F26020, A4U43_C03F2700, A4U43_C03F27390, A4U43_C03F27710, A4U43_C03F28910, A4U43_C03F29150, A4U43_C03F29350, A4U43_C03F30200, A4U43_C03F31020, A4U43_C03F31220, A4U43_C03F5590, A4U43_C03F6730, A4U43_C04F10160, A4U43_C04F11240, A4U43_C04F11940, A4U43_C04F12380, A4U43_C04F12510, A4U43_C04F12550, A4U43_C04F17290, A4U43_C04F17300, A4U43_C04F17600, A4U43_C04F18660, A4U43_C04F19810, A4U43_C04F20230, A4U43_C04F20450, A4U43_C04F32930, A4U43_C04F3300, A4U43_C04F3540, A4U43_C04F35510, A4U43_C04F4740, A4U43_C04F5310, A4U43_C04F6240, A4U43_C04F7220, A4U43_C04F7230, A4U43_C04F8620, A4U43_C05F10300, A4U43_C05F1300, A4U43_C05F15020, A4U43_C05F1600, A4U43_C05F1700, A4U43_C05F18230, A4U43_C05F19230, A4U43_C05F20410, A4U43_C05F20820, A4U43_C05F20840, A4U43_C05F20850, A4U43_C05F22190, A4U43_C05F27840, A4U43_C05F27860, A4U43_C05F2810, A4U43_C05F28660, A4U43_C05F28720, A4U43_C05F31090, A4U43_C05F31780, A4U43_C05F4550, A4U43_C05F5220, A4U43_C05F6160, A4U43_C05F6170, A4U43_C05F7670, A4U43_C05F7680, A4U43_C06F11370, A4U43_C06F12470, A4U43_C06F18130, A4U43_C06F20140, A4U43_C06F2210, A4U43_C06F3310, A4U43_C06F4730, A4U43_C06F6990, A4U43_C06F9580, A4U43_C07F10060, A4U43_C07F10910, A4U43_C07F11070, A4U43_C07F12620, A4U43_C07F12630, A4U43_C07F12740, A4U43_C07F13850, A4U43_C07F14610, A4U43_C07F14870, A4U43_C07F15700, A4U43_C07F16360, A4U43_C07F17120, A4U43_C07F17130, A4U43_C07F20730, A4U43_C07F22130, A4U43_C07F22140, A4U43_C07F26040, A4U43_C07F27000, A4U43_C07F30530, A4U43_C07F30810, A4U43_C07F33010, A4U43_C07F3350, A4U43_C07F36130, A4U43_C07F3780, A4U43_C09F15380, A4U43_C09F15390, A4U43_C09F15800, A4U43_C09F16300, A4U43_C09F16310, A4U43_C09F16320, A4U43_C09F16330, A4U43_C09F2580, A4U43_C09F3570, A4U43_C09F3910, A4U43_C09F3920, A4U43_C09F4720, A4U43_C09F6190, A4U43_C10F1850, A4U43_C10F19350, A4U43_C10F2980, A4U43_C10F4490, A4U43_C10F6110, A4U43_C10F6230, A4U43_C10F8330, A4U43_UnF1000, A4U43_UnF10360, A4U43_UnF1060, A4U43_UnF7320
Asparagus_officinalis	steroid metabolic process	4/1380	26/13982	0.3182238646684462	0.763252608286763	LINE	A4U43_C02F18240, A4U43_C03F23500, A4U43_C05F31080, A4U43_C09F15320
Asparagus_officinalis	regulation of biological process	148/1380	1394/13982	0.3204709111254279	0.763252608286763	LINE	A4U43_C01F11910, A4U43_C01F15770, A4U43_C01F18290, A4U43_C01F18300, A4U43_C01F19630, A4U43_C01F2050, A4U43_C01F20600, A4U43_C01F21170, A4U43_C01F23440, A4U43_C01F23770, A4U43_C01F23940, A4U43_C01F29440, A4U43_C01F30770, A4U43_C01F33440, A4U43_C01F4590, A4U43_C01F8090, A4U43_C01F8280, A4U43_C02F11410, A4U43_C02F13330, A4U43_C02F13340, A4U43_C02F13470, A4U43_C02F15280, A4U43_C02F16060, A4U43_C02F16580, A4U43_C02F18250, A4U43_C02F18550, A4U43_C02F21960, A4U43_C02F22310, A4U43_C02F2860, A4U43_C02F4680, A4U43_C02F6110, A4U43_C02F6330, A4U43_C02F6350, A4U43_C02F7750, A4U43_C02F9210, A4U43_C03F13480, A4U43_C03F15670, A4U43_C03F16230, A4U43_C03F17900, A4U43_C03F2310, A4U43_C03F26020, A4U43_C03F2700, A4U43_C03F27710, A4U43_C03F28910, A4U43_C03F29150, A4U43_C03F29350, A4U43_C03F30200, A4U43_C03F31020, A4U43_C03F31220, A4U43_C03F5590, A4U43_C03F6730, A4U43_C04F10160, A4U43_C04F11240, A4U43_C04F11940, A4U43_C04F12380, A4U43_C04F12510, A4U43_C04F12550, A4U43_C04F17290, A4U43_C04F17300, A4U43_C04F18660, A4U43_C04F19810, A4U43_C04F20230, A4U43_C04F20450, A4U43_C04F32930, A4U43_C04F3300, A4U43_C04F3540, A4U43_C04F35510, A4U43_C04F4740, A4U43_C04F5310, A4U43_C04F6240, A4U43_C04F7230, A4U43_C04F8620, A4U43_C05F10300, A4U43_C05F1300, A4U43_C05F15020, A4U43_C05F1600, A4U43_C05F1700, A4U43_C05F18230, A4U43_C05F19230, A4U43_C05F20410, A4U43_C05F20820, A4U43_C05F20840, A4U43_C05F20850, A4U43_C05F22190, A4U43_C05F27840, A4U43_C05F27860, A4U43_C05F2810, A4U43_C05F28660, A4U43_C05F28720, A4U43_C05F31090, A4U43_C05F31780, A4U43_C05F4550, A4U43_C05F5220, A4U43_C05F7670, A4U43_C05F7680, A4U43_C06F11370, A4U43_C06F12470, A4U43_C06F18130, A4U43_C06F20140, A4U43_C06F2210, A4U43_C06F3310, A4U43_C06F4730, A4U43_C06F6990, A4U43_C06F9580, A4U43_C07F10060, A4U43_C07F10910, A4U43_C07F11070, A4U43_C07F12620, A4U43_C07F12630, A4U43_C07F12740, A4U43_C07F13850, A4U43_C07F14610, A4U43_C07F14870, A4U43_C07F16360, A4U43_C07F17120, A4U43_C07F17130, A4U43_C07F20730, A4U43_C07F22130, A4U43_C07F22140, A4U43_C07F27000, A4U43_C07F30810, A4U43_C07F33010, A4U43_C07F3350, A4U43_C07F36130, A4U43_C07F3780, A4U43_C09F15380, A4U43_C09F15390, A4U43_C09F15800, A4U43_C09F16300, A4U43_C09F16310, A4U43_C09F16320, A4U43_C09F16330, A4U43_C09F2580, A4U43_C09F3570, A4U43_C09F3910, A4U43_C09F3920, A4U43_C09F4720, A4U43_C09F6190, A4U43_C10F1850, A4U43_C10F19350, A4U43_C10F2980, A4U43_C10F4490, A4U43_C10F6110, A4U43_C10F6230, A4U43_UnF1000, A4U43_UnF10360, A4U43_UnF1060, A4U43_UnF7320
Asparagus_officinalis	purine ribonucleoside monophosphate biosynthetic process	4/1380	27/13982	0.3342287744381291	0.763252608286763	LINE	A4U43_C01F22470, A4U43_C05F24180, A4U43_C07F4260, A4U43_C09F12080
Asparagus_officinalis	purine nucleoside monophosphate biosynthetic process	4/1380	27/13982	0.3342287744381291	0.763252608286763	LINE	A4U43_C01F22470, A4U43_C05F24180, A4U43_C07F4260, A4U43_C09F12080
Asparagus_officinalis	purine nucleoside monophosphate metabolic process	4/1380	27/13982	0.3342287744381291	0.763252608286763	LINE	A4U43_C01F22470, A4U43_C05F24180, A4U43_C07F4260, A4U43_C09F12080
Asparagus_officinalis	protein processing	4/1380	27/13982	0.3342287744381291	0.763252608286763	LINE	A4U43_C01F8120, A4U43_C04F24480, A4U43_C04F34430, A4U43_C07F11590
Asparagus_officinalis	purine ribonucleoside monophosphate metabolic process	4/1380	27/13982	0.3342287744381291	0.763252608286763	LINE	A4U43_C01F22470, A4U43_C05F24180, A4U43_C07F4260, A4U43_C09F12080
Asparagus_officinalis	fatty acid biosynthetic process	10/1380	77/13982	0.3374478896243201	0.763252608286763	LINE	A4U43_C01F1760, A4U43_C03F13300, A4U43_C03F13830, A4U43_C03F28990, A4U43_C04F28030, A4U43_C04F34900, A4U43_C05F21550, A4U43_C05F30280, A4U43_C05F31750, A4U43_C06F1810
Asparagus_officinalis	organophosphate ester transport	10/1380	77/13982	0.3374478896243201	0.763252608286763	LINE	A4U43_C01F15810, A4U43_C01F33080, A4U43_C02F20350, A4U43_C02F22300, A4U43_C02F2960, A4U43_C02F7660, A4U43_C03F29000, A4U43_C04F13060, A4U43_C04F22620, A4U43_C05F30530
Asparagus_officinalis	macromolecule catabolic process	36/1380	316/13982	0.3407133718377876	0.7684979387007875	LINE	A4U43_C01F33910, A4U43_C01F7270, A4U43_C02F9710, A4U43_C03F10030, A4U43_C03F11860, A4U43_C03F12690, A4U43_C03F13570, A4U43_C03F2320, A4U43_C03F27710, A4U43_C03F28910, A4U43_C03F30200, A4U43_C04F32580, A4U43_C04F3360, A4U43_C04F3370, A4U43_C04F8620, A4U43_C05F12410, A4U43_C05F1700, A4U43_C05F25740, A4U43_C05F27490, A4U43_C06F2210, A4U43_C06F3280, A4U43_C06F3290, A4U43_C06F3330, A4U43_C06F6240, A4U43_C06F6970, A4U43_C06F8250, A4U43_C07F10080, A4U43_C07F14880, A4U43_C07F14990, A4U43_C07F18570, A4U43_C07F33010, A4U43_C07F8670, A4U43_C09F16250, A4U43_C09F7890, A4U43_C09F7910, A4U43_C10F5220
Asparagus_officinalis	regulation of transport	5/1380	33/13982	0.3713182686454557	0.8171014475341736	LINE	A4U43_C02F2860, A4U43_C03F13480, A4U43_C03F15670, A4U43_C04F11940, A4U43_C06F12470
Asparagus_officinalis	purine ribonucleotide biosynthetic process	8/1380	59/13982	0.3763180423253474	0.819044686408232	LINE	A4U43_C01F22470, A4U43_C02F11910, A4U43_C04F31740, A4U43_C05F14960, A4U43_C05F24180, A4U43_C06F1810, A4U43_C07F4260, A4U43_C09F12080
Asparagus_officinalis	mRNA metabolic process	27/1380	234/13982	0.3764269294036382	0.819044686408232	LINE	A4U43_C01F27970, A4U43_C01F8110, A4U43_C02F10600, A4U43_C02F7510, A4U43_C02F9190, A4U43_C03F13350, A4U43_C03F15830, A4U43_C03F27710, A4U43_C03F28910, A4U43_C03F30200, A4U43_C04F4710, A4U43_C04F8620, A4U43_C05F11720, A4U43_C05F22180, A4U43_C05F28350, A4U43_C06F10040, A4U43_C06F2210, A4U43_C06F940, A4U43_C06F950, A4U43_C07F10060, A4U43_C07F21730, A4U43_C07F23210, A4U43_C07F33010, A4U43_C07F37420, A4U43_UnF690, A4U43_UnF700, A4U43_UnF710
Asparagus_officinalis	cellular amino acid catabolic process	5/1380	35/13982	0.3871032452106727	0.8271785134501743	LINE	A4U43_C04F35560, A4U43_C05F30290, A4U43_C05F30300, A4U43_C10F3400, A4U43_C10F4420
Asparagus_officinalis	ion transmembrane transport	8/1380	62/13982	0.3925747025312848	0.8288494377389272	LINE	A4U43_C01F24340, A4U43_C01F33080, A4U43_C02F2960, A4U43_C03F14020, A4U43_C03F29000, A4U43_C04F22620, A4U43_C05F30530, A4U43_C09F14850
Asparagus_officinalis	positive regulation of molecular function	5/1380	36/13982	0.3967296278614913	0.8288494377389272	LINE	A4U43_C03F15670, A4U43_C06F9580, A4U43_C07F17120, A4U43_C07F17130, A4U43_C07F26040
Asparagus_officinalis	tRNA processing	8/1380	63/13982	0.3993894294906143	0.8288494377389272	LINE	A4U43_C02F16080, A4U43_C02F9020, A4U43_C03F26050, A4U43_C03F27040, A4U43_C06F7110, A4U43_C06F7120, A4U43_C07F15710, A4U43_C07F37690
Asparagus_officinalis	response to osmotic stress	9/1380	70/13982	0.417773210473463	0.8417663694899553	LINE	A4U43_C01F11910, A4U43_C01F23940, A4U43_C02F2860, A4U43_C03F29350, A4U43_C05F2830, A4U43_C05F5220, A4U43_C06F12470, A4U43_C07F33050, A4U43_C10F3080
Asparagus_officinalis	regulation of localization	5/1380	38/13982	0.4188818899309453	0.8419111253067514	LINE	A4U43_C02F2860, A4U43_C03F13480, A4U43_C03F15670, A4U43_C04F11940, A4U43_C06F12470
Asparagus_officinalis	response to auxin	6/1380	44/13982	0.4411493700215293	0.8590246725599084	LINE	A4U43_C01F35370, A4U43_C01F35380, A4U43_C05F7740, A4U43_C06F800, A4U43_C09F15770, A4U43_C09F15800
Asparagus_officinalis	vitamin biosynthetic process	6/1380	45/13982	0.4470380214076663	0.8613944412046847	LINE	A4U43_C01F23840, A4U43_C01F7280, A4U43_C07F13860, A4U43_C09F15360, A4U43_C10F9320, A4U43_C10F9330
Asparagus_officinalis	response to inorganic substance	10/1380	82/13982	0.4564614505504092	0.8613944412046847	LINE	A4U43_C01F11910, A4U43_C02F7660, A4U43_C03F18950, A4U43_C03F2780, A4U43_C03F9580, A4U43_C05F1700, A4U43_C05F27480, A4U43_C07F16360, A4U43_C07F33050, A4U43_C07F3320
Asparagus_officinalis	ribonucleoprotein complex subunit organization	6/1380	47/13982	0.4614564466937435	0.8613944412046847	LINE	A4U43_C02F4860, A4U43_C04F19310, A4U43_C05F13850, A4U43_C05F23490, A4U43_C05F23500, A4U43_C09F4370
Asparagus_officinalis	water-soluble vitamin metabolic process	6/1380	47/13982	0.4614564466937435	0.8613944412046847	LINE	A4U43_C01F23840, A4U43_C01F7280, A4U43_C07F13860, A4U43_C09F15360, A4U43_C10F9320, A4U43_C10F9330
Asparagus_officinalis	terpenoid metabolic process	6/1380	47/13982	0.4614564466937435	0.8613944412046847	LINE	A4U43_C01F23840, A4U43_C05F16450, A4U43_C06F2430, A4U43_C06F2440, A4U43_C06F2470, A4U43_C07F13860
Asparagus_officinalis	cellular macromolecule catabolic process	22/1380	193/13982	0.4652623311580818	0.8613944412046847	LINE	A4U43_C01F33910, A4U43_C02F9710, A4U43_C03F10030, A4U43_C03F11860, A4U43_C03F13570, A4U43_C03F2320, A4U43_C03F27710, A4U43_C03F28910, A4U43_C03F30200, A4U43_C04F32580, A4U43_C04F8620, A4U43_C05F1700, A4U43_C05F25740, A4U43_C06F2210, A4U43_C06F6240, A4U43_C06F6970, A4U43_C07F10080, A4U43_C07F18570, A4U43_C07F33010, A4U43_C09F7890, A4U43_C09F7910, A4U43_C10F5220
Asparagus_officinalis	carbohydrate biosynthetic process	16/1380	136/13982	0.4683371117846221	0.8613944412046847	LINE	A4U43_C01F10590, A4U43_C01F25490, A4U43_C01F29960, A4U43_C01F34810, A4U43_C03F11840, A4U43_C03F11850, A4U43_C03F15710, A4U43_C03F15780, A4U43_C03F16860, A4U43_C04F35590, A4U43_C05F20720, A4U43_C05F20730, A4U43_C05F20740, A4U43_C05F31110, A4U43_C07F23430, A4U43_C07F8670
Asparagus_officinalis	galacturonan metabolic process	11/1380	91/13982	0.4783362590175272	0.8622632461433313	LINE	A4U43_C01F7270, A4U43_C03F12690, A4U43_C04F3360, A4U43_C04F3370, A4U43_C05F12410, A4U43_C06F3280, A4U43_C06F3290, A4U43_C06F3330, A4U43_C06F8250, A4U43_C07F14880, A4U43_C09F16250
Asparagus_officinalis	pectin metabolic process	11/1380	91/13982	0.4783362590175272	0.8622632461433313	LINE	A4U43_C01F7270, A4U43_C03F12690, A4U43_C04F3360, A4U43_C04F3370, A4U43_C05F12410, A4U43_C06F3280, A4U43_C06F3290, A4U43_C06F3330, A4U43_C06F8250, A4U43_C07F14880, A4U43_C09F16250
Asparagus_officinalis	nuclear transport	6/1380	49/13982	0.4789171477963576	0.8622632461433313	LINE	A4U43_C01F11000, A4U43_C01F23790, A4U43_C02F2690, A4U43_C03F15830, A4U43_C05F26390, A4U43_C06F2410
Asparagus_officinalis	nucleocytoplasmic transport	6/1380	49/13982	0.4789171477963576	0.8622632461433313	LINE	A4U43_C01F11000, A4U43_C01F23790, A4U43_C02F2690, A4U43_C03F15830, A4U43_C05F26390, A4U43_C06F2410
Asparagus_officinalis	mRNA catabolic process	6/1380	49/13982	0.4789171477963576	0.8622632461433313	LINE	A4U43_C03F27710, A4U43_C03F28910, A4U43_C03F30200, A4U43_C04F8620, A4U43_C06F2210, A4U43_C07F33010
Asparagus_officinalis	isoprenoid biosynthetic process	7/1380	54/13982	0.4880845763591203	0.876824504432756	LINE	A4U43_C01F23840, A4U43_C01F25410, A4U43_C05F16450, A4U43_C06F2430, A4U43_C06F2440, A4U43_C06F2470, A4U43_C07F13860
Asparagus_officinalis	monocarboxylic acid biosynthetic process	11/1380	94/13982	0.49004731756144	0.8784071122734862	LINE	A4U43_C01F1760, A4U43_C03F13300, A4U43_C03F13830, A4U43_C03F28990, A4U43_C04F28030, A4U43_C04F34900, A4U43_C05F21550, A4U43_C05F30280, A4U43_C05F31750, A4U43_C06F1810, A4U43_C09F15360
Asparagus_officinalis	anatomical structure development	28/1380	252/13982	0.5216488958407188	0.9003426078096006	LINE	A4U43_C01F1770, A4U43_C01F23770, A4U43_C01F27970, A4U43_C01F33070, A4U43_C02F11750, A4U43_C02F19900, A4U43_C02F22290, A4U43_C03F10000, A4U43_C03F13480, A4U43_C03F14020, A4U43_C03F25570, A4U43_C03F29350, A4U43_C03F31220, A4U43_C04F19800, A4U43_C05F19230, A4U43_C05F21540, A4U43_C05F2800, A4U43_C05F31360, A4U43_C07F16950, A4U43_C07F26980, A4U43_C07F27280, A4U43_C07F3350, A4U43_C07F36130, A4U43_C09F14720, A4U43_C09F15380, A4U43_C09F16090, A4U43_C09F2600, A4U43_C09F7570
Asparagus_officinalis	thioester metabolic process	4/1380	29/13982	0.5248231491853125	0.9009648988128409	LINE	A4U43_C02F11910, A4U43_C05F14960, A4U43_C06F1810, A4U43_C10F4420
Asparagus_officinalis	acyl-CoA metabolic process	4/1380	29/13982	0.5248231491853125	0.9009648988128409	LINE	A4U43_C02F11910, A4U43_C05F14960, A4U43_C06F1810, A4U43_C10F4420
Asparagus_officinalis	cell wall organization or biogenesis	20/1380	178/13982	0.5265538556704473	0.9020289679417789	LINE	A4U43_C01F4560, A4U43_C01F7270, A4U43_C03F12690, A4U43_C04F12270, A4U43_C04F3360, A4U43_C04F3370, A4U43_C04F34870, A4U43_C05F12410, A4U43_C05F20720, A4U43_C05F20730, A4U43_C05F20740, A4U43_C05F2800, A4U43_C06F3280, A4U43_C06F3290, A4U43_C06F3330, A4U43_C07F14880, A4U43_C07F30550, A4U43_C09F14720, A4U43_C09F16250, A4U43_C10F8510
Asparagus_officinalis	biosynthetic process	144/1380	1393/13982	0.5382768798574202	0.9103091986424681	LINE	A4U43_C01F10590, A4U43_C01F16580, A4U43_C01F1760, A4U43_C01F19940, A4U43_C01F22470, A4U43_C01F23840, A4U43_C01F23940, A4U43_C01F25410, A4U43_C01F25490, A4U43_C01F27730, A4U43_C01F28400, A4U43_C01F29790, A4U43_C01F29960, A4U43_C01F30720, A4U43_C01F30880, A4U43_C01F33110, A4U43_C01F34810, A4U43_C01F35020, A4U43_C01F6570, A4U43_C01F6580, A4U43_C01F7280, A4U43_C01F7470, A4U43_C02F11910, A4U43_C02F15290, A4U43_C02F18240, A4U43_C02F19880, A4U43_C02F19900, A4U43_C02F22940, A4U43_C02F6800, A4U43_C02F6810, A4U43_C02F7520, A4U43_C02F9020, A4U43_C03F11840, A4U43_C03F11850, A4U43_C03F13300, A4U43_C03F13340, A4U43_C03F13830, A4U43_C03F14020, A4U43_C03F15630, A4U43_C03F15660, A4U43_C03F15710, A4U43_C03F15780, A4U43_C03F16860, A4U43_C03F16920, A4U43_C03F2330, A4U43_C03F23500, A4U43_C03F26040, A4U43_C03F27390, A4U43_C03F2880, A4U43_C03F28990, A4U43_C03F29170, A4U43_C03F29190, A4U43_C03F3840, A4U43_C03F4170, A4U43_C04F10150, A4U43_C04F10160, A4U43_C04F13170, A4U43_C04F14850, A4U43_C04F16190, A4U43_C04F16650, A4U43_C04F16820, A4U43_C04F19530, A4U43_C04F19550, A4U43_C04F20320, A4U43_C04F24860, A4U43_C04F25050, A4U43_C04F28030, A4U43_C04F31740, A4U43_C04F3460, A4U43_C04F3470, A4U43_C04F34900, A4U43_C04F3530, A4U43_C04F35590, A4U43_C04F4780, A4U43_C04F6240, A4U43_C04F7210, A4U43_C05F1290, A4U43_C05F1300, A4U43_C05F14960, A4U43_C05F15900, A4U43_C05F16450, A4U43_C05F17870, A4U43_C05F19950, A4U43_C05F20720, A4U43_C05F20730, A4U43_C05F20740, A4U43_C05F21550, A4U43_C05F22030, A4U43_C05F22690, A4U43_C05F24180, A4U43_C05F25780, A4U43_C05F2740, A4U43_C05F27630, A4U43_C05F2790, A4U43_C05F2830, A4U43_C05F28330, A4U43_C05F30280, A4U43_C05F31080, A4U43_C05F31110, A4U43_C05F31750, A4U43_C05F3540, A4U43_C05F6160, A4U43_C06F11540, A4U43_C06F1810, A4U43_C06F2430, A4U43_C06F2440, A4U43_C06F2470, A4U43_C06F3310, A4U43_C06F4730, A4U43_C07F11070, A4U43_C07F12360, A4U43_C07F13860, A4U43_C07F14610, A4U43_C07F14630, A4U43_C07F22140, A4U43_C07F23430, A4U43_C07F32360, A4U43_C07F32800, A4U43_C07F33060, A4U43_C07F34030, A4U43_C07F37430, A4U43_C07F4260, A4U43_C07F6300, A4U43_C07F8670, A4U43_C09F12080, A4U43_C09F15360, A4U43_C09F15800, A4U43_C09F2580, A4U43_C09F3910, A4U43_C09F4840, A4U43_C09F8500, A4U43_C10F1120, A4U43_C10F16950, A4U43_C10F1790, A4U43_C10F19310, A4U43_C10F3080, A4U43_C10F5270, A4U43_C10F8330, A4U43_C10F880, A4U43_C10F9320, A4U43_C10F9330, A4U43_UnF1010, A4U43_UnF1040, A4U43_UnF1050
Asparagus_officinalis	polysaccharide catabolic process	14/1380	122/13982	0.5408140586748194	0.9103091986424681	LINE	A4U43_C01F7270, A4U43_C03F10030, A4U43_C03F12690, A4U43_C04F3360, A4U43_C04F3370, A4U43_C05F12410, A4U43_C06F3280, A4U43_C06F3290, A4U43_C06F3330, A4U43_C06F8250, A4U43_C07F14880, A4U43_C07F14990, A4U43_C07F8670, A4U43_C09F16250
Asparagus_officinalis	hormone metabolic process	4/1380	31/13982	0.5416667985522902	0.9103091986424681	LINE	A4U43_C03F27390, A4U43_C04F7220, A4U43_C05F6160, A4U43_C10F8330
Asparagus_officinalis	phenylpropanoid metabolic process	8/1380	69/13982	0.5473711178530402	0.9103091986424681	LINE	A4U43_C02F18180, A4U43_C02F6800, A4U43_C02F6810, A4U43_C03F14020, A4U43_C03F15660, A4U43_C04F7210, A4U43_C06F11540, A4U43_C10F1790
Asparagus_officinalis	protein-containing complex subunit organization	22/1380	198/13982	0.5478615489932862	0.9103091986424681	LINE	A4U43_C01F19640, A4U43_C01F2650, A4U43_C02F11920, A4U43_C02F22260, A4U43_C02F4860, A4U43_C02F6340, A4U43_C03F26390, A4U43_C03F31210, A4U43_C04F19310, A4U43_C04F3300, A4U43_C05F13850, A4U43_C05F16900, A4U43_C05F23490, A4U43_C05F23500, A4U43_C05F27870, A4U43_C06F2190, A4U43_C07F33050, A4U43_C09F4370, A4U43_C09F4750, A4U43_C09F6190, A4U43_C10F3080, A4U43_C10F8520
Asparagus_officinalis	negative regulation of nucleic acid-templated transcription	4/1380	32/13982	0.5515666573055349	0.9103091986424681	LINE	A4U43_C02F7750, A4U43_C02F9210, A4U43_C04F7230, A4U43_C05F19230
Asparagus_officinalis	negative regulation of transcription, DNA-templated	4/1380	32/13982	0.5515666573055349	0.9103091986424681	LINE	A4U43_C02F7750, A4U43_C02F9210, A4U43_C04F7230, A4U43_C05F19230
Asparagus_officinalis	negative regulation of RNA biosynthetic process	4/1380	32/13982	0.5515666573055349	0.9103091986424681	LINE	A4U43_C02F7750, A4U43_C02F9210, A4U43_C04F7230, A4U43_C05F19230
Asparagus_officinalis	transmembrane transport	22/1380	201/13982	0.5531423913590037	0.9110580563560061	LINE	A4U43_C01F15810, A4U43_C01F24340, A4U43_C01F33070, A4U43_C01F33080, A4U43_C02F20350, A4U43_C02F22300, A4U43_C02F2960, A4U43_C02F7660, A4U43_C03F13320, A4U43_C03F14020, A4U43_C03F29000, A4U43_C04F11220, A4U43_C04F13060, A4U43_C04F22620, A4U43_C05F17060, A4U43_C05F17080, A4U43_C05F19060, A4U43_C05F26380, A4U43_C05F30530, A4U43_C09F14850, A4U43_C09F2600, A4U43_UnF11350
Asparagus_officinalis	regulation of flower development	4/1380	34/13982	0.5736612037695974	0.9260693786499267	LINE	A4U43_C01F23770, A4U43_C04F20450, A4U43_C05F10300, A4U43_C05F19230
Asparagus_officinalis	pollen development	4/1380	34/13982	0.5736612037695974	0.9260693786499267	LINE	A4U43_C03F25570, A4U43_C03F29350, A4U43_C04F19800, A4U43_C09F7570
Asparagus_officinalis	cellulose biosynthetic process	4/1380	34/13982	0.5736612037695974	0.9260693786499267	LINE	A4U43_C05F20720, A4U43_C05F20730, A4U43_C05F20740, A4U43_C05F31110
Asparagus_officinalis	disaccharide metabolic process	5/1380	39/13982	0.5854963596054863	0.9263055416589365	LINE	A4U43_C01F34810, A4U43_C03F15780, A4U43_C04F35590, A4U43_C05F21320, A4U43_C07F23430
Asparagus_officinalis	organic anion transport	10/1380	87/13982	0.5873925513107148	0.9263055416589365	LINE	A4U43_C01F15810, A4U43_C01F33080, A4U43_C02F20350, A4U43_C02F22300, A4U43_C02F2960, A4U43_C02F7660, A4U43_C03F29000, A4U43_C04F13060, A4U43_C04F22620, A4U43_C05F30530
Asparagus_officinalis	defense response to fungus	5/1380	40/13982	0.5905567371138785	0.9263055416589365	LINE	A4U43_C04F19060, A4U43_C04F32930, A4U43_C05F10300, A4U43_C05F29420, A4U43_C06F12980
Asparagus_officinalis	gametophyte development	5/1380	41/13982	0.596431031198747	0.9263055416589365	LINE	A4U43_C03F25570, A4U43_C03F29350, A4U43_C04F19800, A4U43_C07F16950, A4U43_C09F7570
Asparagus_officinalis	aromatic amino acid family metabolic process	5/1380	42/13982	0.6030415864895444	0.9263055416589365	LINE	A4U43_C02F22940, A4U43_C03F2880, A4U43_C05F30290, A4U43_C05F30300, A4U43_C10F19310
Asparagus_officinalis	purine nucleoside bisphosphate metabolic process	5/1380	43/13982	0.610312148753117	0.9263055416589365	LINE	A4U43_C02F11910, A4U43_C05F14960, A4U43_C06F1810, A4U43_C07F10940, A4U43_C10F4420
Asparagus_officinalis	mitochondrial transport	5/1380	43/13982	0.610312148753117	0.9263055416589365	LINE	A4U43_C01F33080, A4U43_C02F2960, A4U43_C03F29000, A4U43_C04F22620, A4U43_C05F30530
Asparagus_officinalis	ribonucleoside bisphosphate metabolic process	5/1380	43/13982	0.610312148753117	0.9263055416589365	LINE	A4U43_C02F11910, A4U43_C05F14960, A4U43_C06F1810, A4U43_C07F10940, A4U43_C10F4420
Asparagus_officinalis	nucleoside bisphosphate metabolic process	5/1380	43/13982	0.610312148753117	0.9263055416589365	LINE	A4U43_C02F11910, A4U43_C05F14960, A4U43_C06F1810, A4U43_C07F10940, A4U43_C10F4420
Asparagus_officinalis	small molecule biosynthetic process	32/1380	299/13982	0.6236855701865126	0.9386040914984257	LINE	A4U43_C01F1760, A4U43_C01F22470, A4U43_C01F23840, A4U43_C01F35020, A4U43_C01F7280, A4U43_C02F22940, A4U43_C02F7520, A4U43_C03F13300, A4U43_C03F13830, A4U43_C03F2880, A4U43_C03F28990, A4U43_C03F29170, A4U43_C04F16820, A4U43_C04F19550, A4U43_C04F28030, A4U43_C04F34900, A4U43_C05F21550, A4U43_C05F24180, A4U43_C05F27630, A4U43_C05F2830, A4U43_C05F28330, A4U43_C05F30280, A4U43_C05F31750, A4U43_C06F1810, A4U43_C07F13860, A4U43_C07F33060, A4U43_C09F15360, A4U43_C10F1120, A4U43_C10F19310, A4U43_C10F3080, A4U43_C10F9320, A4U43_C10F9330
Asparagus_officinalis	protein modification by small protein conjugation or removal	21/1380	191/13982	0.6241948391738299	0.9386040914984257	LINE	A4U43_C01F33910, A4U43_C02F6280, A4U43_C02F6390, A4U43_C03F2320, A4U43_C04F32930, A4U43_C04F7450, A4U43_C05F12900, A4U43_C05F19060, A4U43_C05F20410, A4U43_C07F18090, A4U43_C07F18570, A4U43_C09F16090, A4U43_C09F16280, A4U43_C09F3560, A4U43_C09F5880, A4U43_C09F7890, A4U43_C09F7910, A4U43_C10F1080, A4U43_C10F2970, A4U43_C10F5220, A4U43_UnF720
Asparagus_officinalis	vitamin metabolic process	6/1380	51/13982	0.6353383764270035	0.9419921571475309	LINE	A4U43_C01F23840, A4U43_C01F7280, A4U43_C07F13860, A4U43_C09F15360, A4U43_C10F9320, A4U43_C10F9330
Asparagus_officinalis	regulation of cellular amide metabolic process	6/1380	53/13982	0.6454227333588058	0.9419921571475309	LINE	A4U43_C02F9210, A4U43_C03F17900, A4U43_C03F30200, A4U43_C03F31020, A4U43_C07F11070, A4U43_C07F16360
Asparagus_officinalis	cellular biosynthetic process	128/1380	1252/13982	0.6549778933047172	0.9419921571475309	LINE	A4U43_C01F10590, A4U43_C01F16580, A4U43_C01F1760, A4U43_C01F22470, A4U43_C01F23840, A4U43_C01F23940, A4U43_C01F25410, A4U43_C01F25490, A4U43_C01F27730, A4U43_C01F28400, A4U43_C01F29790, A4U43_C01F30720, A4U43_C01F33110, A4U43_C01F34810, A4U43_C01F35020, A4U43_C01F6570, A4U43_C01F6580, A4U43_C01F7280, A4U43_C02F11910, A4U43_C02F15290, A4U43_C02F19900, A4U43_C02F22940, A4U43_C02F6800, A4U43_C02F6810, A4U43_C02F7520, A4U43_C02F9020, A4U43_C03F11840, A4U43_C03F11850, A4U43_C03F13300, A4U43_C03F13830, A4U43_C03F14020, A4U43_C03F15630, A4U43_C03F15660, A4U43_C03F15710, A4U43_C03F15780, A4U43_C03F16860, A4U43_C03F16920, A4U43_C03F2330, A4U43_C03F26040, A4U43_C03F27390, A4U43_C03F2880, A4U43_C03F28990, A4U43_C03F29170, A4U43_C03F29190, A4U43_C03F3840, A4U43_C03F4170, A4U43_C04F10150, A4U43_C04F10160, A4U43_C04F14850, A4U43_C04F16190, A4U43_C04F16650, A4U43_C04F16820, A4U43_C04F19530, A4U43_C04F19550, A4U43_C04F24860, A4U43_C04F25050, A4U43_C04F28030, A4U43_C04F31740, A4U43_C04F34900, A4U43_C04F3530, A4U43_C04F35590, A4U43_C04F4780, A4U43_C04F6240, A4U43_C04F7210, A4U43_C05F1290, A4U43_C05F1300, A4U43_C05F14960, A4U43_C05F15900, A4U43_C05F16450, A4U43_C05F17870, A4U43_C05F19950, A4U43_C05F20720, A4U43_C05F20730, A4U43_C05F20740, A4U43_C05F21550, A4U43_C05F22030, A4U43_C05F22690, A4U43_C05F24180, A4U43_C05F25780, A4U43_C05F2740, A4U43_C05F27630, A4U43_C05F2790, A4U43_C05F2830, A4U43_C05F28330, A4U43_C05F30280, A4U43_C05F31110, A4U43_C05F31750, A4U43_C05F3540, A4U43_C05F6160, A4U43_C06F11540, A4U43_C06F1810, A4U43_C06F2430, A4U43_C06F2440, A4U43_C06F2470, A4U43_C06F3310, A4U43_C06F4730, A4U43_C07F11070, A4U43_C07F12360, A4U43_C07F13860, A4U43_C07F14610, A4U43_C07F14630, A4U43_C07F23430, A4U43_C07F32360, A4U43_C07F32800, A4U43_C07F33060, A4U43_C07F34030, A4U43_C07F37430, A4U43_C07F4260, A4U43_C07F6300, A4U43_C07F8670, A4U43_C09F12080, A4U43_C09F15360, A4U43_C09F2580, A4U43_C09F3910, A4U43_C09F4840, A4U43_C09F8500, A4U43_C10F16950, A4U43_C10F1790, A4U43_C10F19310, A4U43_C10F3080, A4U43_C10F5270, A4U43_C10F8330, A4U43_C10F880, A4U43_C10F9320, A4U43_C10F9330, A4U43_UnF1010, A4U43_UnF1040, A4U43_UnF1050
Asparagus_officinalis	organic substance biosynthetic process	134/1380	1312/13982	0.6616619462562869	0.9419921571475309	LINE	A4U43_C01F10590, A4U43_C01F16580, A4U43_C01F1760, A4U43_C01F22470, A4U43_C01F23840, A4U43_C01F23940, A4U43_C01F25410, A4U43_C01F25490, A4U43_C01F27730, A4U43_C01F28400, A4U43_C01F29790, A4U43_C01F29960, A4U43_C01F30720, A4U43_C01F33110, A4U43_C01F34810, A4U43_C01F35020, A4U43_C01F6570, A4U43_C01F6580, A4U43_C01F7280, A4U43_C02F11910, A4U43_C02F15290, A4U43_C02F18240, A4U43_C02F19900, A4U43_C02F22940, A4U43_C02F6800, A4U43_C02F6810, A4U43_C02F7520, A4U43_C02F9020, A4U43_C03F11840, A4U43_C03F11850, A4U43_C03F13300, A4U43_C03F13830, A4U43_C03F14020, A4U43_C03F15630, A4U43_C03F15660, A4U43_C03F15710, A4U43_C03F15780, A4U43_C03F16860, A4U43_C03F16920, A4U43_C03F2330, A4U43_C03F23500, A4U43_C03F26040, A4U43_C03F2880, A4U43_C03F28990, A4U43_C03F29170, A4U43_C03F29190, A4U43_C03F3840, A4U43_C03F4170, A4U43_C04F10150, A4U43_C04F10160, A4U43_C04F13170, A4U43_C04F14850, A4U43_C04F16190, A4U43_C04F16650, A4U43_C04F16820, A4U43_C04F19530, A4U43_C04F19550, A4U43_C04F24860, A4U43_C04F25050, A4U43_C04F28030, A4U43_C04F31740, A4U43_C04F3460, A4U43_C04F3470, A4U43_C04F34900, A4U43_C04F3530, A4U43_C04F35590, A4U43_C04F4780, A4U43_C04F6240, A4U43_C04F7210, A4U43_C05F1290, A4U43_C05F1300, A4U43_C05F14960, A4U43_C05F15900, A4U43_C05F16450, A4U43_C05F17870, A4U43_C05F19950, A4U43_C05F20720, A4U43_C05F20730, A4U43_C05F20740, A4U43_C05F21550, A4U43_C05F22030, A4U43_C05F22690, A4U43_C05F24180, A4U43_C05F25780, A4U43_C05F2740, A4U43_C05F27630, A4U43_C05F2790, A4U43_C05F2830, A4U43_C05F28330, A4U43_C05F30280, A4U43_C05F31080, A4U43_C05F31110, A4U43_C05F31750, A4U43_C05F3540, A4U43_C06F11540, A4U43_C06F1810, A4U43_C06F2430, A4U43_C06F2440, A4U43_C06F2470, A4U43_C06F3310, A4U43_C06F4730, A4U43_C07F11070, A4U43_C07F12360, A4U43_C07F13860, A4U43_C07F14610, A4U43_C07F14630, A4U43_C07F23430, A4U43_C07F32360, A4U43_C07F32800, A4U43_C07F33060, A4U43_C07F34030, A4U43_C07F37430, A4U43_C07F4260, A4U43_C07F6300, A4U43_C07F8670, A4U43_C09F12080, A4U43_C09F15360, A4U43_C09F15800, A4U43_C09F2580, A4U43_C09F3910, A4U43_C09F4840, A4U43_C09F8500, A4U43_C10F1120, A4U43_C10F16950, A4U43_C10F1790, A4U43_C10F19310, A4U43_C10F3080, A4U43_C10F5270, A4U43_C10F880, A4U43_C10F9320, A4U43_C10F9330, A4U43_UnF1010, A4U43_UnF1040, A4U43_UnF1050
Asparagus_officinalis	glucan biosynthetic process	7/1380	62/13982	0.6684208013173814	0.9431767583529318	LINE	A4U43_C01F10590, A4U43_C03F16860, A4U43_C05F20720, A4U43_C05F20730, A4U43_C05F20740, A4U43_C05F31110, A4U43_C07F8670
Asparagus_officinalis	cellular polysaccharide biosynthetic process	8/1380	71/13982	0.6880825265904238	0.9518279584180991	LINE	A4U43_C01F10590, A4U43_C01F25490, A4U43_C03F16860, A4U43_C05F20720, A4U43_C05F20730, A4U43_C05F20740, A4U43_C05F31110, A4U43_C07F8670
Asparagus_officinalis	protein-containing complex assembly	19/1380	177/13982	0.702876151987238	0.9571184632009011	LINE	A4U43_C01F19640, A4U43_C02F11920, A4U43_C02F22260, A4U43_C02F4860, A4U43_C02F6340, A4U43_C03F26390, A4U43_C03F31210, A4U43_C04F19310, A4U43_C04F3300, A4U43_C05F16900, A4U43_C05F23490, A4U43_C05F23500, A4U43_C05F27870, A4U43_C06F2190, A4U43_C07F33050, A4U43_C09F4370, A4U43_C09F4750, A4U43_C10F3080, A4U43_C10F8520
Asparagus_officinalis	protein metabolic process	194/1380	1922/13982	0.7110956783007101	0.9639560780971229	LINE	A4U43_C01F14250, A4U43_C01F15770, A4U43_C01F1680, A4U43_C01F1710, A4U43_C01F1720, A4U43_C01F1730, A4U43_C01F18640, A4U43_C01F22240, A4U43_C01F22450, A4U43_C01F23780, A4U43_C01F25500, A4U43_C01F26980, A4U43_C01F27430, A4U43_C01F27710, A4U43_C01F27730, A4U43_C01F27780, A4U43_C01F30720, A4U43_C01F31630, A4U43_C01F31680, A4U43_C01F32330, A4U43_C01F33070, A4U43_C01F33910, A4U43_C01F6550, A4U43_C01F6620, A4U43_C01F7840, A4U43_C01F8120, A4U43_C02F13340, A4U43_C02F1420, A4U43_C02F15290, A4U43_C02F15710, A4U43_C02F19600, A4U43_C02F21970, A4U43_C02F22110, A4U43_C02F3490, A4U43_C02F4680, A4U43_C02F6280, A4U43_C02F6330, A4U43_C02F6380, A4U43_C02F6390, A4U43_C02F8950, A4U43_C02F9710, A4U43_C03F11860, A4U43_C03F13270, A4U43_C03F13570, A4U43_C03F16920, A4U43_C03F17560, A4U43_C03F2320, A4U43_C03F2330, A4U43_C03F25050, A4U43_C03F26610, A4U43_C03F3840, A4U43_C03F4290, A4U43_C03F5590, A4U43_C03F6700, A4U43_C03F9140, A4U43_C03F9880, A4U43_C04F10150, A4U43_C04F10670, A4U43_C04F11100, A4U43_C04F11740, A4U43_C04F12580, A4U43_C04F13180, A4U43_C04F13910, A4U43_C04F14850, A4U43_C04F16190, A4U43_C04F18200, A4U43_C04F19190, A4U43_C04F19640, A4U43_C04F20170, A4U43_C04F20450, A4U43_C04F22640, A4U43_C04F24480, A4U43_C04F24860, A4U43_C04F25050, A4U43_C04F25060, A4U43_C04F28880, A4U43_C04F29010, A4U43_C04F32580, A4U43_C04F32930, A4U43_C04F34430, A4U43_C04F4780, A4U43_C04F4880, A4U43_C04F7330, A4U43_C04F7450, A4U43_C04F840, A4U43_C05F1290, A4U43_C05F12900, A4U43_C05F1700, A4U43_C05F17870, A4U43_C05F17920, A4U43_C05F17950, A4U43_C05F19060, A4U43_C05F19660, A4U43_C05F20080, A4U43_C05F20410, A4U43_C05F23410, A4U43_C05F25740, A4U43_C05F26380, A4U43_C05F26430, A4U43_C05F2740, A4U43_C05F27420, A4U43_C05F27490, A4U43_C05F2750, A4U43_C05F27620, A4U43_C05F27820, A4U43_C05F27830, A4U43_C05F27860, A4U43_C05F2790, A4U43_C05F2830, A4U43_C05F33770, A4U43_C05F3540, A4U43_C05F4540, A4U43_C05F5000, A4U43_C06F16270, A4U43_C06F19460, A4U43_C06F3240, A4U43_C06F3260, A4U43_C06F6240, A4U43_C06F6250, A4U43_C06F6970, A4U43_C06F7750, A4U43_C06F8760, A4U43_C06F8770, A4U43_C06F9020, A4U43_C07F10080, A4U43_C07F10340, A4U43_C07F10910, A4U43_C07F11590, A4U43_C07F14630, A4U43_C07F16320, A4U43_C07F16330, A4U43_C07F17450, A4U43_C07F18090, A4U43_C07F18570, A4U43_C07F22190, A4U43_C07F23200, A4U43_C07F23500, A4U43_C07F23780, A4U43_C07F32360, A4U43_C07F34030, A4U43_C07F34320, A4U43_C07F35850, A4U43_C07F36140, A4U43_C07F4690, A4U43_C07F6300, A4U43_C07F6740, A4U43_C07F9930, A4U43_C09F10810, A4U43_C09F13530, A4U43_C09F15790, A4U43_C09F16090, A4U43_C09F16280, A4U43_C09F16340, A4U43_C09F2320, A4U43_C09F2600, A4U43_C09F3110, A4U43_C09F3210, A4U43_C09F3470, A4U43_C09F3500, A4U43_C09F3560, A4U43_C09F4460, A4U43_C09F5370, A4U43_C09F5880, A4U43_C09F6180, A4U43_C09F7120, A4U43_C09F7890, A4U43_C09F7900, A4U43_C09F7910, A4U43_C09F8500, A4U43_C10F1070, A4U43_C10F1080, A4U43_C10F10850, A4U43_C10F16950, A4U43_C10F17970, A4U43_C10F1860, A4U43_C10F18720, A4U43_C10F18730, A4U43_C10F19360, A4U43_C10F19370, A4U43_C10F19380, A4U43_C10F19390, A4U43_C10F2970, A4U43_C10F3870, A4U43_C10F3880, A4U43_C10F5220, A4U43_C10F5250, A4U43_C10F5270, A4U43_C10F8210, A4U43_UnF1040, A4U43_UnF1230, A4U43_UnF3220, A4U43_UnF5280, A4U43_UnF720, A4U43_UnF8920
Asparagus_officinalis	heterocycle catabolic process	9/1380	84/13982	0.71499090946518	0.9660110124554511	LINE	A4U43_C03F27710, A4U43_C03F28910, A4U43_C03F29200, A4U43_C03F30200, A4U43_C04F31330, A4U43_C04F3240, A4U43_C04F8620, A4U43_C06F2210, A4U43_C07F33010
Asparagus_officinalis	anatomical structure morphogenesis	9/1380	84/13982	0.71499090946518	0.9660110124554511	LINE	A4U43_C02F9170, A4U43_C03F15670, A4U43_C04F32760, A4U43_C04F32930, A4U43_C05F10300, A4U43_C05F31310, A4U43_C07F5960, A4U43_C10F3220, A4U43_C10F6750
Asparagus_officinalis	catabolic process	60/1380	583/13982	0.7227625049709885	0.9677642064023162	LINE	A4U43_C01F19250, A4U43_C01F26770, A4U43_C01F33910, A4U43_C01F7270, A4U43_C02F6250, A4U43_C02F9710, A4U43_C02F9730, A4U43_C03F10030, A4U43_C03F11860, A4U43_C03F12690, A4U43_C03F13570, A4U43_C03F2320, A4U43_C03F27710, A4U43_C03F28910, A4U43_C03F29200, A4U43_C03F30200, A4U43_C04F19070, A4U43_C04F31330, A4U43_C04F3240, A4U43_C04F32580, A4U43_C04F32910, A4U43_C04F3360, A4U43_C04F3370, A4U43_C04F35560, A4U43_C04F8620, A4U43_C05F12410, A4U43_C05F1300, A4U43_C05F1700, A4U43_C05F19060, A4U43_C05F25740, A4U43_C05F27490, A4U43_C05F29420, A4U43_C05F30290, A4U43_C05F30300, A4U43_C06F11320, A4U43_C06F2210, A4U43_C06F3280, A4U43_C06F3290, A4U43_C06F3330, A4U43_C06F6240, A4U43_C06F6970, A4U43_C06F8250, A4U43_C07F10080, A4U43_C07F11560, A4U43_C07F11580, A4U43_C07F14610, A4U43_C07F14880, A4U43_C07F14990, A4U43_C07F15700, A4U43_C07F16950, A4U43_C07F18570, A4U43_C07F25500, A4U43_C07F33010, A4U43_C07F8670, A4U43_C09F16250, A4U43_C09F7890, A4U43_C09F7910, A4U43_C10F3400, A4U43_C10F4420, A4U43_C10F5220
Asparagus_officinalis	cellular nitrogen compound catabolic process	10/1380	91/13982	0.7229910293192694	0.9677642064023162	LINE	A4U43_C02F9730, A4U43_C03F27710, A4U43_C03F28910, A4U43_C03F29200, A4U43_C03F30200, A4U43_C04F31330, A4U43_C04F3240, A4U43_C04F8620, A4U43_C06F2210, A4U43_C07F33010
Asparagus_officinalis	aromatic compound catabolic process	11/1380	100/13982	0.7351823620942002	0.9754380359811937	LINE	A4U43_C03F27710, A4U43_C03F28910, A4U43_C03F29200, A4U43_C03F30200, A4U43_C04F31330, A4U43_C04F3240, A4U43_C04F8620, A4U43_C05F30290, A4U43_C05F30300, A4U43_C06F2210, A4U43_C07F33010
Asparagus_officinalis	organic cyclic compound catabolic process	11/1380	102/13982	0.738152210824798	0.975986020949155	LINE	A4U43_C03F27710, A4U43_C03F28910, A4U43_C03F29200, A4U43_C03F30200, A4U43_C04F31330, A4U43_C04F3240, A4U43_C04F8620, A4U43_C05F30290, A4U43_C05F30300, A4U43_C06F2210, A4U43_C07F33010
Asparagus_officinalis	cellular catabolic process	43/1380	416/13982	0.7383949391402875	0.975986020949155	LINE	A4U43_C01F19250, A4U43_C01F26770, A4U43_C01F33910, A4U43_C02F6250, A4U43_C02F9710, A4U43_C02F9730, A4U43_C03F10030, A4U43_C03F11860, A4U43_C03F13570, A4U43_C03F2320, A4U43_C03F27710, A4U43_C03F28910, A4U43_C03F29200, A4U43_C03F30200, A4U43_C04F19070, A4U43_C04F31330, A4U43_C04F3240, A4U43_C04F32580, A4U43_C04F32910, A4U43_C04F35560, A4U43_C04F8620, A4U43_C05F1700, A4U43_C05F19060, A4U43_C05F25740, A4U43_C05F29420, A4U43_C05F30290, A4U43_C05F30300, A4U43_C06F2210, A4U43_C06F6240, A4U43_C06F6970, A4U43_C07F10080, A4U43_C07F11560, A4U43_C07F11580, A4U43_C07F16950, A4U43_C07F18570, A4U43_C07F25500, A4U43_C07F33010, A4U43_C07F8670, A4U43_C09F7890, A4U43_C09F7910, A4U43_C10F3400, A4U43_C10F4420, A4U43_C10F5220
Asparagus_officinalis	regulation of developmental process	12/1380	114/13982	0.7530286202155624	0.9810443761832807	LINE	A4U43_C01F23770, A4U43_C01F23940, A4U43_C02F13340, A4U43_C02F4680, A4U43_C04F20450, A4U43_C04F3300, A4U43_C05F10300, A4U43_C05F19230, A4U43_C05F28720, A4U43_C07F22130, A4U43_C07F22140, A4U43_C09F15380
Asparagus_officinalis	organonitrogen compound catabolic process	12/1380	115/13982	0.7550262123259994	0.9810443761832807	LINE	A4U43_C02F9710, A4U43_C02F9730, A4U43_C03F29200, A4U43_C04F31330, A4U43_C04F35560, A4U43_C05F25740, A4U43_C05F27490, A4U43_C05F30290, A4U43_C05F30300, A4U43_C06F6240, A4U43_C10F3400, A4U43_C10F4420
Asparagus_officinalis	purine nucleotide metabolic process	12/1380	115/13982	0.7550262123259994	0.9810443761832807	LINE	A4U43_C01F22470, A4U43_C02F11910, A4U43_C04F16650, A4U43_C04F31740, A4U43_C05F14960, A4U43_C05F24180, A4U43_C06F1810, A4U43_C07F10940, A4U43_C07F15700, A4U43_C07F4260, A4U43_C09F12080, A4U43_C10F4420
Asparagus_officinalis	purine-containing compound metabolic process	13/1380	125/13982	0.7644132528790281	0.9810443761832807	LINE	A4U43_C01F22470, A4U43_C02F11910, A4U43_C04F16650, A4U43_C04F31330, A4U43_C04F31740, A4U43_C05F14960, A4U43_C05F24180, A4U43_C06F1810, A4U43_C07F10940, A4U43_C07F15700, A4U43_C07F4260, A4U43_C09F12080, A4U43_C10F4420
Asparagus_officinalis	response to light stimulus	13/1380	125/13982	0.7644132528790281	0.9810443761832807	LINE	A4U43_C01F23770, A4U43_C03F13480, A4U43_C04F32770, A4U43_C05F10300, A4U43_C05F19060, A4U43_C05F21240, A4U43_C05F27860, A4U43_C05F2830, A4U43_C07F12620, A4U43_C07F12630, A4U43_C07F20160, A4U43_C07F33050, A4U43_C09F15800
Asparagus_officinalis	response to extracellular stimulus	4/1380	35/13982	0.7734683333640184	0.9810443761832807	LINE	A4U43_C03F790, A4U43_C05F1700, A4U43_C07F16360, A4U43_C07F4220
Asparagus_officinalis	regulation of shoot system development	4/1380	35/13982	0.7734683333640184	0.9810443761832807	LINE	A4U43_C01F23770, A4U43_C04F20450, A4U43_C05F10300, A4U43_C05F19230
Asparagus_officinalis	pyrimidine-containing compound biosynthetic process	4/1380	35/13982	0.7734683333640184	0.9810443761832807	LINE	A4U43_C01F23840, A4U43_C01F7280, A4U43_C04F31740, A4U43_C07F13860
Asparagus_officinalis	shoot system development	4/1380	36/13982	0.777273466464789	0.9810443761832807	LINE	A4U43_C01F33070, A4U43_C03F31220, A4U43_C05F19230, A4U43_C07F3350
Asparagus_officinalis	tRNA modification	4/1380	37/13982	0.7815531280313344	0.9810443761832807	LINE	A4U43_C02F9020, A4U43_C03F27040, A4U43_C07F15710, A4U43_C07F37690
Asparagus_officinalis	cell wall organization	16/1380	154/13982	0.7859373133014038	0.9810443761832807	LINE	A4U43_C01F4560, A4U43_C01F7270, A4U43_C03F12690, A4U43_C04F12270, A4U43_C04F3360, A4U43_C04F3370, A4U43_C04F34870, A4U43_C05F12410, A4U43_C05F2800, A4U43_C06F3280, A4U43_C06F3290, A4U43_C06F3330, A4U43_C07F14880, A4U43_C07F30550, A4U43_C09F14720, A4U43_C09F16250
Asparagus_officinalis	protein catabolic process	4/1380	38/13982	0.7862485665066161	0.9810443761832807	LINE	A4U43_C02F9710, A4U43_C05F25740, A4U43_C05F27490, A4U43_C06F6240
Asparagus_officinalis	negative regulation of RNA metabolic process	4/1380	39/13982	0.7913033954792521	0.9810443761832807	LINE	A4U43_C02F7750, A4U43_C02F9210, A4U43_C04F7230, A4U43_C05F19230
Asparagus_officinalis	ribonucleoside monophosphate biosynthetic process	4/1380	39/13982	0.7913033954792521	0.9810443761832807	LINE	A4U43_C01F22470, A4U43_C05F24180, A4U43_C07F4260, A4U43_C09F12080
Asparagus_officinalis	ribonucleoside monophosphate metabolic process	4/1380	39/13982	0.7913033954792521	0.9810443761832807	LINE	A4U43_C01F22470, A4U43_C05F24180, A4U43_C07F4260, A4U43_C09F12080
Asparagus_officinalis	cellular protein-containing complex assembly	17/1380	164/13982	0.7922826131071239	0.9810443761832807	LINE	A4U43_C02F11920, A4U43_C02F22260, A4U43_C02F4860, A4U43_C02F6340, A4U43_C03F26390, A4U43_C03F31210, A4U43_C04F19310, A4U43_C04F3300, A4U43_C05F23490, A4U43_C05F23500, A4U43_C05F27870, A4U43_C06F2190, A4U43_C07F33050, A4U43_C09F4370, A4U43_C09F4750, A4U43_C10F3080, A4U43_C10F8520
Asparagus_officinalis	dicarboxylic acid metabolic process	5/1380	46/13982	0.8027325923756485	0.9810443761832807	LINE	A4U43_C01F35020, A4U43_C03F2880, A4U43_C05F28330, A4U43_C06F12190, A4U43_C07F31390
Asparagus_officinalis	ribonucleoprotein complex assembly	5/1380	46/13982	0.8027325923756485	0.9810443761832807	LINE	A4U43_C02F4860, A4U43_C04F19310, A4U43_C05F23490, A4U43_C05F23500, A4U43_C09F4370
Asparagus_officinalis	aromatic compound biosynthetic process	44/1380	431/13982	0.8054954792102162	0.9810443761832807	LINE	A4U43_C01F22470, A4U43_C01F23840, A4U43_C01F28400, A4U43_C01F29790, A4U43_C01F33110, A4U43_C01F6570, A4U43_C01F6580, A4U43_C01F7280, A4U43_C02F11910, A4U43_C02F22940, A4U43_C02F6800, A4U43_C02F6810, A4U43_C03F14020, A4U43_C03F15660, A4U43_C03F2880, A4U43_C03F29190, A4U43_C03F4170, A4U43_C04F10160, A4U43_C04F16650, A4U43_C04F31740, A4U43_C04F6240, A4U43_C04F7210, A4U43_C05F14960, A4U43_C05F15900, A4U43_C05F19950, A4U43_C05F21550, A4U43_C05F24180, A4U43_C06F11540, A4U43_C06F1810, A4U43_C06F3310, A4U43_C07F12360, A4U43_C07F13860, A4U43_C07F4260, A4U43_C09F12080, A4U43_C09F3910, A4U43_C09F4840, A4U43_C10F1790, A4U43_C10F19310, A4U43_C10F3080, A4U43_C10F880, A4U43_C10F9320, A4U43_C10F9330, A4U43_UnF1010, A4U43_UnF1050
Asparagus_officinalis	tricarboxylic acid cycle	5/1380	47/13982	0.8056716149760914	0.9810443761832807	LINE	A4U43_C02F6580, A4U43_C05F4370, A4U43_C07F31390, A4U43_C10F19330, A4U43_C10F4420
Asparagus_officinalis	negative regulation of macromolecule biosynthetic process	5/1380	47/13982	0.8056716149760914	0.9810443761832807	LINE	A4U43_C02F7750, A4U43_C02F9210, A4U43_C03F31020, A4U43_C04F7230, A4U43_C05F19230
Asparagus_officinalis	cellular response to chemical stimulus	5/1380	47/13982	0.8056716149760914	0.9810443761832807	LINE	A4U43_C01F31390, A4U43_C05F1700, A4U43_C06F11390, A4U43_C09F14670, A4U43_C09F16090
Asparagus_officinalis	negative regulation of cellular macromolecule biosynthetic process	5/1380	47/13982	0.8056716149760914	0.9810443761832807	LINE	A4U43_C02F7750, A4U43_C02F9210, A4U43_C03F31020, A4U43_C04F7230, A4U43_C05F19230
Asparagus_officinalis	protein import	5/1380	48/13982	0.8089386290231708	0.9810443761832807	LINE	A4U43_C01F11000, A4U43_C05F19060, A4U43_C05F26380, A4U43_C06F14440, A4U43_C09F2600
Asparagus_officinalis	cellular developmental process	5/1380	49/13982	0.8125000619753058	0.9810443761832807	LINE	A4U43_C01F23720, A4U43_C02F8960, A4U43_C03F16230, A4U43_C07F30810, A4U43_C09F14720
Asparagus_officinalis	organic acid catabolic process	6/1380	55/13982	0.8191802963483807	0.9810443761832807	LINE	A4U43_C04F35560, A4U43_C05F19060, A4U43_C05F30290, A4U43_C05F30300, A4U43_C10F3400, A4U43_C10F4420
Asparagus_officinalis	RNA catabolic process	6/1380	55/13982	0.8191802963483807	0.9810443761832807	LINE	A4U43_C03F27710, A4U43_C03F28910, A4U43_C03F30200, A4U43_C04F8620, A4U43_C06F2210, A4U43_C07F33010
Asparagus_officinalis	carboxylic acid catabolic process	6/1380	55/13982	0.8191802963483807	0.9810443761832807	LINE	A4U43_C04F35560, A4U43_C05F19060, A4U43_C05F30290, A4U43_C05F30300, A4U43_C10F3400, A4U43_C10F4420
Asparagus_officinalis	organonitrogen compound biosynthetic process	59/1380	585/13982	0.8318870886434009	0.9810443761832807	LINE	A4U43_C01F16580, A4U43_C01F22470, A4U43_C01F23840, A4U43_C01F30720, A4U43_C01F35020, A4U43_C01F7280, A4U43_C02F11910, A4U43_C02F15290, A4U43_C02F19900, A4U43_C02F22940, A4U43_C02F9020, A4U43_C03F16920, A4U43_C03F2330, A4U43_C03F2880, A4U43_C03F29170, A4U43_C04F10150, A4U43_C04F14850, A4U43_C04F16190, A4U43_C04F16650, A4U43_C04F16820, A4U43_C04F19530, A4U43_C04F19550, A4U43_C04F24860, A4U43_C04F25050, A4U43_C04F31740, A4U43_C04F4780, A4U43_C05F1290, A4U43_C05F14960, A4U43_C05F15900, A4U43_C05F17870, A4U43_C05F21550, A4U43_C05F22030, A4U43_C05F22690, A4U43_C05F24180, A4U43_C05F25780, A4U43_C05F2740, A4U43_C05F27630, A4U43_C05F2790, A4U43_C05F2830, A4U43_C05F28330, A4U43_C05F3540, A4U43_C06F1810, A4U43_C07F13860, A4U43_C07F14630, A4U43_C07F32360, A4U43_C07F34030, A4U43_C07F4260, A4U43_C09F12080, A4U43_C09F15360, A4U43_C09F4840, A4U43_C09F8500, A4U43_C10F16950, A4U43_C10F19310, A4U43_C10F3080, A4U43_C10F5270, A4U43_C10F9320, A4U43_C10F9330, A4U43_UnF1010, A4U43_UnF1040
Asparagus_officinalis	isoprenoid metabolic process	7/1380	67/13982	0.836716547067029	0.9815874943433724	LINE	A4U43_C01F23840, A4U43_C01F25410, A4U43_C05F16450, A4U43_C06F2430, A4U43_C06F2440, A4U43_C06F2470, A4U43_C07F13860
Asparagus_officinalis	nucleobase-containing compound catabolic process	7/1380	68/13982	0.8385982065538442	0.9815874943433724	LINE	A4U43_C03F27710, A4U43_C03F28910, A4U43_C03F30200, A4U43_C04F3240, A4U43_C04F8620, A4U43_C06F2210, A4U43_C07F33010
Asparagus_officinalis	hexose metabolic process	7/1380	68/13982	0.8385982065538442	0.9815874943433724	LINE	A4U43_C01F15830, A4U43_C02F6270, A4U43_C02F6880, A4U43_C04F3980, A4U43_C05F24220, A4U43_C07F15700, A4U43_C07F9430
Asparagus_officinalis	ribose phosphate biosynthetic process	8/1380	75/13982	0.845066059686524	0.9815874943433724	LINE	A4U43_C01F22470, A4U43_C02F11910, A4U43_C04F31740, A4U43_C05F14960, A4U43_C05F24180, A4U43_C06F1810, A4U43_C07F4260, A4U43_C09F12080
Asparagus_officinalis	ribonucleotide biosynthetic process	8/1380	75/13982	0.845066059686524	0.9815874943433724	LINE	A4U43_C01F22470, A4U43_C02F11910, A4U43_C04F31740, A4U43_C05F14960, A4U43_C05F24180, A4U43_C06F1810, A4U43_C07F4260, A4U43_C09F12080
Asparagus_officinalis	secondary metabolic process	8/1380	76/13982	0.846196115813252	0.9815874943433724	LINE	A4U43_C02F18180, A4U43_C02F6800, A4U43_C02F6810, A4U43_C03F14020, A4U43_C03F15660, A4U43_C04F7210, A4U43_C06F11540, A4U43_C10F1790
Asparagus_officinalis	fatty acid metabolic process	11/1380	106/13982	0.8695807465564338	0.9907965685142781	LINE	A4U43_C01F1760, A4U43_C03F13300, A4U43_C03F13830, A4U43_C03F28990, A4U43_C04F28030, A4U43_C04F34900, A4U43_C05F19060, A4U43_C05F21550, A4U43_C05F30280, A4U43_C05F31750, A4U43_C06F1810
Asparagus_officinalis	nucleotide biosynthetic process	11/1380	106/13982	0.8695807465564338	0.9907965685142781	LINE	A4U43_C01F22470, A4U43_C02F11910, A4U43_C04F16650, A4U43_C04F31740, A4U43_C05F14960, A4U43_C05F24180, A4U43_C06F1810, A4U43_C07F4260, A4U43_C09F12080, A4U43_C09F4840, A4U43_C10F880
Asparagus_officinalis	nucleoside phosphate biosynthetic process	11/1380	106/13982	0.8695807465564338	0.9907965685142781	LINE	A4U43_C01F22470, A4U43_C02F11910, A4U43_C04F16650, A4U43_C04F31740, A4U43_C05F14960, A4U43_C05F24180, A4U43_C06F1810, A4U43_C07F4260, A4U43_C09F12080, A4U43_C09F4840, A4U43_C10F880
Asparagus_officinalis	defense response to other organism	11/1380	107/13982	0.8703394419486581	0.9907965685142781	LINE	A4U43_C01F2230, A4U43_C03F6690, A4U43_C04F19060, A4U43_C04F32930, A4U43_C04F7310, A4U43_C05F10300, A4U43_C05F25960, A4U43_C05F29420, A4U43_C06F12980, A4U43_C07F16950, A4U43_C09F15790
Asparagus_officinalis	immune response	11/1380	108/13982	0.871217672314279	0.9907965685142781	LINE	A4U43_C01F2230, A4U43_C03F6690, A4U43_C04F19060, A4U43_C04F32930, A4U43_C04F7310, A4U43_C05F10300, A4U43_C05F25960, A4U43_C05F29420, A4U43_C06F12980, A4U43_C07F16950, A4U43_C09F15790
Asparagus_officinalis	anion transport	11/1380	108/13982	0.871217672314279	0.9907965685142781	LINE	A4U43_C01F15810, A4U43_C01F24100, A4U43_C01F33080, A4U43_C02F20350, A4U43_C02F22300, A4U43_C02F2960, A4U43_C02F7660, A4U43_C03F29000, A4U43_C04F13060, A4U43_C04F22620, A4U43_C05F30530
Asparagus_officinalis	immune system process	11/1380	110/13982	0.8733131963860408	0.9917906510006504	LINE	A4U43_C01F2230, A4U43_C03F6690, A4U43_C04F19060, A4U43_C04F32930, A4U43_C04F7310, A4U43_C05F10300, A4U43_C05F25960, A4U43_C05F29420, A4U43_C06F12980, A4U43_C07F16950, A4U43_C09F15790
Asparagus_officinalis	tRNA metabolic process	13/1380	126/13982	0.880283075183016	0.9969175133174463	LINE	A4U43_C02F16080, A4U43_C02F16610, A4U43_C02F22290, A4U43_C02F9020, A4U43_C03F26050, A4U43_C03F27040, A4U43_C05F19670, A4U43_C06F7110, A4U43_C06F7120, A4U43_C07F15710, A4U43_C07F37690, A4U43_C07F39500, A4U43_C09F10060
Asparagus_officinalis	intracellular signal transduction	13/1380	130/13982	0.8830828921300843	0.9986954156122959	LINE	A4U43_C02F16580, A4U43_C02F18250, A4U43_C04F20230, A4U43_C05F1300, A4U43_C05F20850, A4U43_C06F18130, A4U43_C06F20140, A4U43_C07F10060, A4U43_C07F14610, A4U43_C09F2580, A4U43_C09F3570, A4U43_C10F1850, A4U43_UnF1000
Asparagus_officinalis	response to oxygen-containing compound	15/1380	146/13982	0.8887033790516762	1.0	LINE	A4U43_C01F11910, A4U43_C01F15770, A4U43_C01F23770, A4U43_C01F23940, A4U43_C02F6570, A4U43_C05F1700, A4U43_C05F26390, A4U43_C05F27480, A4U43_C05F27840, A4U43_C05F2830, A4U43_C06F7780, A4U43_C07F16360, A4U43_C09F15800, A4U43_C09F16090, A4U43_C10F3080
Asparagus_officinalis	RNA processing	43/1380	433/13982	0.9348185968879356	1.0	LINE	A4U43_C01F27970, A4U43_C01F29560, A4U43_C01F30020, A4U43_C01F3860, A4U43_C01F8110, A4U43_C02F10600, A4U43_C02F13470, A4U43_C02F16080, A4U43_C02F7510, A4U43_C02F9020, A4U43_C02F9190, A4U43_C03F13350, A4U43_C03F15830, A4U43_C03F16890, A4U43_C03F26050, A4U43_C03F27040, A4U43_C03F30200, A4U43_C03F710, A4U43_C04F18650, A4U43_C04F4710, A4U43_C05F11720, A4U43_C05F17870, A4U43_C05F20410, A4U43_C05F22180, A4U43_C05F28350, A4U43_C06F10040, A4U43_C06F7110, A4U43_C06F7120, A4U43_C06F8730, A4U43_C06F940, A4U43_C06F950, A4U43_C07F10060, A4U43_C07F15710, A4U43_C07F21730, A4U43_C07F21770, A4U43_C07F23210, A4U43_C07F33010, A4U43_C07F37420, A4U43_C07F37690, A4U43_C09F8500, A4U43_UnF690, A4U43_UnF700, A4U43_UnF710
Asparagus_officinalis	organic cyclic compound biosynthetic process	48/1380	483/13982	0.9381299649012114	1.0	LINE	A4U43_C01F22470, A4U43_C01F23840, A4U43_C01F28400, A4U43_C01F29790, A4U43_C01F33110, A4U43_C01F6570, A4U43_C01F6580, A4U43_C01F7280, A4U43_C02F11910, A4U43_C02F18240, A4U43_C02F22940, A4U43_C02F6800, A4U43_C02F6810, A4U43_C02F9020, A4U43_C03F14020, A4U43_C03F15660, A4U43_C03F23500, A4U43_C03F2880, A4U43_C03F29190, A4U43_C03F4170, A4U43_C04F10160, A4U43_C04F16650, A4U43_C04F31740, A4U43_C04F6240, A4U43_C04F7210, A4U43_C05F14960, A4U43_C05F15900, A4U43_C05F19950, A4U43_C05F21550, A4U43_C05F24180, A4U43_C05F31080, A4U43_C06F11540, A4U43_C06F1810, A4U43_C06F3310, A4U43_C07F12360, A4U43_C07F13860, A4U43_C07F4260, A4U43_C09F12080, A4U43_C09F3910, A4U43_C09F4840, A4U43_C10F1790, A4U43_C10F19310, A4U43_C10F3080, A4U43_C10F880, A4U43_C10F9320, A4U43_C10F9330, A4U43_UnF1010, A4U43_UnF1050
Asparagus_officinalis	nucleoside monophosphate biosynthetic process	4/1380	40/13982	1.0	1.0	LINE	A4U43_C01F22470, A4U43_C05F24180, A4U43_C07F4260, A4U43_C09F12080
Asparagus_officinalis	system development	4/1380	40/13982	1.0	1.0	LINE	A4U43_C01F33070, A4U43_C03F31220, A4U43_C05F19230, A4U43_C07F3350
Asparagus_officinalis	protein modification by small protein conjugation	15/1380	151/13982	1.0	1.0	LINE	A4U43_C02F6280, A4U43_C02F6390, A4U43_C04F32930, A4U43_C04F7450, A4U43_C05F12900, A4U43_C05F19060, A4U43_C05F20410, A4U43_C07F18090, A4U43_C09F16090, A4U43_C09F16280, A4U43_C09F3560, A4U43_C09F5880, A4U43_C10F1080, A4U43_C10F2970, A4U43_UnF720
Asparagus_officinalis	organic substance catabolic process	51/1380	516/13982	1.0	1.0	LINE	A4U43_C01F33910, A4U43_C01F7270, A4U43_C02F9710, A4U43_C02F9730, A4U43_C03F10030, A4U43_C03F11860, A4U43_C03F12690, A4U43_C03F13570, A4U43_C03F2320, A4U43_C03F27710, A4U43_C03F28910, A4U43_C03F29200, A4U43_C03F30200, A4U43_C04F31330, A4U43_C04F3240, A4U43_C04F32580, A4U43_C04F3360, A4U43_C04F3370, A4U43_C04F35560, A4U43_C04F8620, A4U43_C05F12410, A4U43_C05F1300, A4U43_C05F1700, A4U43_C05F19060, A4U43_C05F25740, A4U43_C05F27490, A4U43_C05F30290, A4U43_C05F30300, A4U43_C06F11320, A4U43_C06F2210, A4U43_C06F3280, A4U43_C06F3290, A4U43_C06F3330, A4U43_C06F6240, A4U43_C06F6970, A4U43_C06F8250, A4U43_C07F10080, A4U43_C07F14610, A4U43_C07F14880, A4U43_C07F14990, A4U43_C07F15700, A4U43_C07F16950, A4U43_C07F18570, A4U43_C07F33010, A4U43_C07F8670, A4U43_C09F16250, A4U43_C09F7890, A4U43_C09F7910, A4U43_C10F3400, A4U43_C10F4420, A4U43_C10F5220
Asparagus_officinalis	nucleoside monophosphate metabolic process	4/1380	40/13982	1.0	1.0	LINE	A4U43_C01F22470, A4U43_C05F24180, A4U43_C07F4260, A4U43_C09F12080
Asparagus_officinalis	negative regulation of cellular biosynthetic process	5/1380	50/13982	1.0	1.0	LINE	A4U43_C02F7750, A4U43_C02F9210, A4U43_C03F31020, A4U43_C04F7230, A4U43_C05F19230
Asparagus_officinalis	negative regulation of biosynthetic process	5/1380	50/13982	1.0	1.0	LINE	A4U43_C02F7750, A4U43_C02F9210, A4U43_C03F31020, A4U43_C04F7230, A4U43_C05F19230
Asparagus_officinalis	lipid transport	6/1380	60/13982	1.0	1.0	LINE	A4U43_C01F30460, A4U43_C02F3460, A4U43_C02F3470, A4U43_C04F35400, A4U43_C05F12330, A4U43_C06F11830
Asparagus_officinalis	Prp19 complex	4/1380	4/13982	9.452260903127328e-05	0.0109646226476277	LINE	A4U43_C01F8110, A4U43_UnF690, A4U43_UnF700, A4U43_UnF710
Asparagus_officinalis	nucleus	145/1380	1202/13982	0.0097967384007367	0.1580416140530562	LINE	A4U43_C01F12770, A4U43_C01F20600, A4U43_C01F22230, A4U43_C01F22480, A4U43_C01F23710, A4U43_C01F23790, A4U43_C01F24310, A4U43_C01F26390, A4U43_C01F27430, A4U43_C01F27970, A4U43_C01F29440, A4U43_C01F30560, A4U43_C01F30770, A4U43_C01F33090, A4U43_C01F33110, A4U43_C01F3880, A4U43_C01F4590, A4U43_C01F8280, A4U43_C02F10240, A4U43_C02F10880, A4U43_C02F13810, A4U43_C02F16060, A4U43_C02F16580, A4U43_C02F19700, A4U43_C02F4690, A4U43_C02F7750, A4U43_C02F9190, A4U43_C03F10020, A4U43_C03F12080, A4U43_C03F14040, A4U43_C03F14250, A4U43_C03F16230, A4U43_C03F17060, A4U43_C03F17670, A4U43_C03F26050, A4U43_C03F26390, A4U43_C03F27710, A4U43_C03F28910, A4U43_C03F29170, A4U43_C03F4150, A4U43_C03F4180, A4U43_C03F510, A4U43_C03F790, A4U43_C03F9160, A4U43_C04F10160, A4U43_C04F11920, A4U43_C04F12380, A4U43_C04F13160, A4U43_C04F18660, A4U43_C04F19190, A4U43_C04F19320, A4U43_C04F20450, A4U43_C04F23520, A4U43_C04F32930, A4U43_C04F33830, A4U43_C04F35540, A4U43_C04F3670, A4U43_C04F6240, A4U43_C04F6260, A4U43_C04F7230, A4U43_C04F8620, A4U43_C04F8910, A4U43_C04F9070, A4U43_C05F12840, A4U43_C05F15610, A4U43_C05F1670, A4U43_C05F18230, A4U43_C05F20820, A4U43_C05F22180, A4U43_C05F23490, A4U43_C05F24000, A4U43_C05F24910, A4U43_C05F25740, A4U43_C05F25940, A4U43_C05F25960, A4U43_C05F26930, A4U43_C05F27820, A4U43_C05F27830, A4U43_C05F27840, A4U43_C05F28350, A4U43_C05F28720, A4U43_C05F30260, A4U43_C05F31790, A4U43_C05F34770, A4U43_C05F5220, A4U43_C05F7650, A4U43_C05F7670, A4U43_C06F10570, A4U43_C06F12270, A4U43_C06F14250, A4U43_C06F16040, A4U43_C06F17840, A4U43_C06F18130, A4U43_C06F20150, A4U43_C06F2180, A4U43_C06F6970, A4U43_C06F7750, A4U43_C06F8760, A4U43_C06F940, A4U43_C06F950, A4U43_C06F9580, A4U43_C07F10060, A4U43_C07F10150, A4U43_C07F12240, A4U43_C07F12460, A4U43_C07F12470, A4U43_C07F15010, A4U43_C07F15710, A4U43_C07F22000, A4U43_C07F23210, A4U43_C07F25180, A4U43_C07F25190, A4U43_C07F26980, A4U43_C07F27280, A4U43_C07F30810, A4U43_C07F3350, A4U43_C07F33520, A4U43_C07F33630, A4U43_C07F33980, A4U43_C07F34030, A4U43_C07F34330, A4U43_C07F34600, A4U43_C07F36110, A4U43_C07F37420, A4U43_C07F6710, A4U43_C07F7180, A4U43_C09F14090, A4U43_C09F14730, A4U43_C09F15390, A4U43_C09F15800, A4U43_C09F16090, A4U43_C09F16290, A4U43_C09F2340, A4U43_C09F3900, A4U43_C09F5410, A4U43_C09F6190, A4U43_C09F8060, A4U43_C10F19350, A4U43_C10F3080, A4U43_C10F3240, A4U43_C10F4480, A4U43_UnF1060, A4U43_UnF1230, A4U43_UnF6670, A4U43_UnF9670
Asparagus_officinalis	photosystem I	4/1380	15/13982	0.0532542302278737	0.4239454406375827	LINE	A4U43_C02F10610, A4U43_C03F22950, A4U43_C03F26960, A4U43_C05F21240
Asparagus_officinalis	CCR4-NOT complex	5/1380	23/13982	0.069707857275075	0.47565361434757064	LINE	A4U43_C01F1780, A4U43_C03F27710, A4U43_C03F28910, A4U43_C04F8620, A4U43_C06F2210
Asparagus_officinalis	AP-type membrane coat adaptor complex	4/1380	17/13982	0.079402168394318	0.4936659602124728	LINE	A4U43_C04F12390, A4U43_C04F15410, A4U43_C06F2160, A4U43_C06F2170
Asparagus_officinalis	ATPase complex	4/1380	17/13982	0.079402168394318	0.4936659602124728	LINE	A4U43_C03F18950, A4U43_C05F2460, A4U43_C05F26380, A4U43_C09F2600
Asparagus_officinalis	extracellular space	4/1380	18/13982	0.0944563737213136	0.5152033407363688	LINE	A4U43_C03F2790, A4U43_C03F2810, A4U43_C03F2820, A4U43_C03F2830
Asparagus_officinalis	vesicle membrane	6/1380	33/13982	0.1331748292018	0.6074537228188273	LINE	A4U43_C01F22240, A4U43_C05F11710, A4U43_C07F3320, A4U43_C07F36120, A4U43_C09F16120, A4U43_UnF2250
Asparagus_officinalis	thylakoid membrane	10/1380	65/13982	0.1419289819440587	0.6229531531814901	LINE	A4U43_C02F10610, A4U43_C02F4680, A4U43_C03F13480, A4U43_C03F22950, A4U43_C03F26960, A4U43_C04F17600, A4U43_C05F17930, A4U43_C05F21240, A4U43_C05F27860, A4U43_C09F2600
Asparagus_officinalis	photosynthetic membrane	10/1380	65/13982	0.1419289819440587	0.6229531531814901	LINE	A4U43_C02F10610, A4U43_C02F4680, A4U43_C03F13480, A4U43_C03F22950, A4U43_C03F26960, A4U43_C04F17600, A4U43_C05F17930, A4U43_C05F21240, A4U43_C05F27860, A4U43_C09F2600
Asparagus_officinalis	plastid thylakoid membrane	9/1380	58/13982	0.1791666576775278	0.6818031163635886	LINE	A4U43_C02F10610, A4U43_C02F4680, A4U43_C03F13480, A4U43_C03F22950, A4U43_C03F26960, A4U43_C04F17600, A4U43_C05F17930, A4U43_C05F21240, A4U43_C09F2600
Asparagus_officinalis	endosome membrane	5/1380	27/13982	0.1815334813929643	0.6818031163635886	LINE	A4U43_C01F22240, A4U43_C05F11710, A4U43_C07F36120, A4U43_C09F16120, A4U43_UnF2250
Asparagus_officinalis	cytoplasmic vesicle membrane	5/1380	32/13982	0.2395551811461859	0.7240824373181299	LINE	A4U43_C01F22240, A4U43_C05F11710, A4U43_C07F36120, A4U43_C09F16120, A4U43_UnF2250
Asparagus_officinalis	extracellular region	22/1380	178/13982	0.2549001517712291	0.7356406931489574	LINE	A4U43_C01F19250, A4U43_C01F23720, A4U43_C01F26770, A4U43_C02F6800, A4U43_C02F6810, A4U43_C03F10030, A4U43_C04F12270, A4U43_C04F19070, A4U43_C04F32760, A4U43_C04F34870, A4U43_C04F7210, A4U43_C05F2800, A4U43_C06F13240, A4U43_C06F3280, A4U43_C07F11560, A4U43_C07F11580, A4U43_C07F17480, A4U43_C07F25500, A4U43_C07F35830, A4U43_C09F16250, A4U43_C10F3220, A4U43_C10F6750
Asparagus_officinalis	chloroplast thylakoid membrane	8/1380	57/13982	0.266707330263906	0.7356406931489574	LINE	A4U43_C02F10610, A4U43_C02F4680, A4U43_C03F22950, A4U43_C03F26960, A4U43_C04F17600, A4U43_C05F17930, A4U43_C05F21240, A4U43_C09F2600
Asparagus_officinalis	photosystem II	4/1380	22/13982	0.2675794990796458	0.7356406931489574	LINE	A4U43_C02F10610, A4U43_C03F22950, A4U43_C03F26960, A4U43_C05F21240
Asparagus_officinalis	chloroplast outer membrane	4/1380	22/13982	0.2675794990796458	0.7356406931489574	LINE	A4U43_C01F10430, A4U43_C02F6570, A4U43_C06F7780, A4U43_C07F9940
Asparagus_officinalis	mediator complex	4/1380	23/13982	0.2778424572621364	0.7470466069432278	LINE	A4U43_C02F13330, A4U43_C04F19810, A4U43_C05F10300, A4U43_C05F2810
Asparagus_officinalis	nuclear protein-containing complex	33/1380	281/13982	0.3112207230433559	0.763252608286763	LINE	A4U43_C01F21170, A4U43_C01F27430, A4U43_C01F28400, A4U43_C01F8110, A4U43_C02F10600, A4U43_C02F13330, A4U43_C02F13470, A4U43_C02F2690, A4U43_C02F4860, A4U43_C02F7510, A4U43_C03F15700, A4U43_C03F15830, A4U43_C03F18950, A4U43_C03F29190, A4U43_C03F30200, A4U43_C04F19310, A4U43_C04F19810, A4U43_C04F5480, A4U43_C05F10300, A4U43_C05F13850, A4U43_C05F20410, A4U43_C05F23500, A4U43_C05F2460, A4U43_C05F26390, A4U43_C05F2810, A4U43_C06F6240, A4U43_C07F12360, A4U43_C07F21730, A4U43_C07F37450, A4U43_C09F14980, A4U43_C09F15380, A4U43_UnF710, A4U43_UnF9650
Asparagus_officinalis	plastid outer membrane	4/1380	26/13982	0.3182238646684462	0.763252608286763	LINE	A4U43_C01F10430, A4U43_C02F6570, A4U43_C06F7780, A4U43_C07F9940
Asparagus_officinalis	photosystem	4/1380	26/13982	0.3182238646684462	0.763252608286763	LINE	A4U43_C02F10610, A4U43_C03F22950, A4U43_C03F26960, A4U43_C05F21240
Asparagus_officinalis	DNA-directed RNA polymerase complex	7/1380	51/13982	0.3435193232270742	0.7705461062441553	LINE	A4U43_C01F28400, A4U43_C03F29190, A4U43_C03F4170, A4U43_C05F19950, A4U43_C07F12360, A4U43_C10F7120, A4U43_UnF1050
Asparagus_officinalis	RNA polymerase complex	7/1380	51/13982	0.3435193232270742	0.7705461062441553	LINE	A4U43_C01F28400, A4U43_C03F29190, A4U43_C03F4170, A4U43_C05F19950, A4U43_C07F12360, A4U43_C10F7120, A4U43_UnF1050
Asparagus_officinalis	organelle inner membrane	11/1380	89/13982	0.3765145733850653	0.819044686408232	LINE	A4U43_C01F33080, A4U43_C02F2960, A4U43_C03F13480, A4U43_C03F15670, A4U43_C03F29000, A4U43_C04F10180, A4U43_C04F22620, A4U43_C05F30530, A4U43_C09F15050, A4U43_C09F2600, A4U43_C09F3170
Asparagus_officinalis	vacuolar membrane	5/1380	36/13982	0.3967296278614913	0.8288494377389272	LINE	A4U43_C01F10440, A4U43_C02F10260, A4U43_C03F14020, A4U43_C09F15800, A4U43_C10F6180
Asparagus_officinalis	bounding membrane of organelle	30/1380	264/13982	0.4042634788101982	0.8288494377389272	LINE	A4U43_C01F10430, A4U43_C01F10440, A4U43_C01F22240, A4U43_C01F25490, A4U43_C01F26400, A4U43_C01F29550, A4U43_C01F33070, A4U43_C01F4560, A4U43_C02F10260, A4U43_C02F22260, A4U43_C02F6570, A4U43_C03F14020, A4U43_C05F11710, A4U43_C05F19060, A4U43_C05F25080, A4U43_C05F27810, A4U43_C06F6690, A4U43_C06F6700, A4U43_C06F6710, A4U43_C06F7780, A4U43_C07F30550, A4U43_C07F36120, A4U43_C07F9940, A4U43_C09F13530, A4U43_C09F14720, A4U43_C09F15800, A4U43_C09F16120, A4U43_C09F4360, A4U43_C10F6180, A4U43_UnF2250
Asparagus_officinalis	mitochondrial inner membrane	9/1380	71/13982	0.4221276340282331	0.8444036435600475	LINE	A4U43_C01F33080, A4U43_C02F2960, A4U43_C03F15670, A4U43_C03F29000, A4U43_C04F10180, A4U43_C04F22620, A4U43_C05F30530, A4U43_C09F15050, A4U43_C09F3170
Asparagus_officinalis	spliceosomal complex	6/1380	45/13982	0.4470380214076663	0.8613944412046847	LINE	A4U43_C01F8110, A4U43_C02F10600, A4U43_C02F7510, A4U43_C05F13850, A4U43_C05F23500, A4U43_UnF710
Asparagus_officinalis	oxidoreductase complex	7/1380	55/13982	0.4924175281408199	0.8800566758220083	LINE	A4U43_C01F6630, A4U43_C02F22260, A4U43_C02F6260, A4U43_C03F30240, A4U43_C05F14960, A4U43_C10F11940, A4U43_C10F4420
Asparagus_officinalis	plastid membrane	14/1380	121/13982	0.5386166817285708	0.9103091986424681	LINE	A4U43_C01F10430, A4U43_C02F10610, A4U43_C02F4680, A4U43_C02F6570, A4U43_C03F13480, A4U43_C03F22950, A4U43_C03F26960, A4U43_C04F17600, A4U43_C05F17930, A4U43_C05F21240, A4U43_C06F7780, A4U43_C07F33050, A4U43_C07F9940, A4U43_C09F2600
Asparagus_officinalis	transferase complex, transferring phosphorus-containing groups	9/1380	75/13982	0.5574341643459679	0.9162683025281902	LINE	A4U43_C01F28400, A4U43_C03F15630, A4U43_C03F29190, A4U43_C03F4170, A4U43_C05F19950, A4U43_C07F12360, A4U43_C07F37450, A4U43_C10F7120, A4U43_UnF1050
Asparagus_officinalis	outer membrane	5/1380	39/13982	0.5854963596054863	0.9263055416589365	LINE	A4U43_C01F10430, A4U43_C02F6570, A4U43_C06F7780, A4U43_C07F9940, A4U43_C10F11940
Asparagus_officinalis	nucleolus	10/1380	88/13982	0.5908163834502753	0.9263055416589365	LINE	A4U43_C01F30020, A4U43_C06F2410, A4U43_C06F780, A4U43_C06F8730, A4U43_C07F12360, A4U43_C09F16300, A4U43_C09F16310, A4U43_C09F16320, A4U43_C09F16330, A4U43_C09F8500
Asparagus_officinalis	intracellular protein-containing complex	21/1380	195/13982	0.6292249620837693	0.9419921571475309	LINE	A4U43_C01F1780, A4U43_C01F27430, A4U43_C01F28400, A4U43_C03F27710, A4U43_C03F28910, A4U43_C03F29190, A4U43_C03F4170, A4U43_C04F8620, A4U43_C05F19950, A4U43_C05F20410, A4U43_C05F27490, A4U43_C05F31780, A4U43_C06F2210, A4U43_C06F6240, A4U43_C07F10080, A4U43_C07F12360, A4U43_C09F15560, A4U43_C10F7120, A4U43_C10F8530, A4U43_UnF1050, A4U43_UnF9670
Asparagus_officinalis	plastid stroma	6/1380	50/13982	0.6311512598165221	0.9419921571475309	LINE	A4U43_C02F7520, A4U43_C03F13480, A4U43_C04F34900, A4U43_C05F24830, A4U43_C05F2830, A4U43_C10F3080
Asparagus_officinalis	chloroplast stroma	6/1380	50/13982	0.6311512598165221	0.9419921571475309	LINE	A4U43_C02F7520, A4U43_C03F13480, A4U43_C04F34900, A4U43_C05F24830, A4U43_C05F2830, A4U43_C10F3080
Asparagus_officinalis	chloroplast membrane	7/1380	62/13982	0.6684208013173814	0.9431767583529318	LINE	A4U43_C01F10430, A4U43_C02F6570, A4U43_C03F13480, A4U43_C06F7780, A4U43_C07F33050, A4U43_C07F9940, A4U43_C09F2600
Asparagus_officinalis	organelle membrane	62/1380	600/13982	0.6748592322697702	0.9431767583529318	LINE	A4U43_C01F10430, A4U43_C01F10440, A4U43_C01F10650, A4U43_C01F22240, A4U43_C01F23940, A4U43_C01F25490, A4U43_C01F26400, A4U43_C01F29550, A4U43_C01F33070, A4U43_C01F33080, A4U43_C01F4560, A4U43_C02F10260, A4U43_C02F10610, A4U43_C02F22260, A4U43_C02F2960, A4U43_C02F4680, A4U43_C02F6570, A4U43_C03F13480, A4U43_C03F14020, A4U43_C03F15670, A4U43_C03F22950, A4U43_C03F26960, A4U43_C03F29000, A4U43_C04F10180, A4U43_C04F12580, A4U43_C04F13080, A4U43_C04F17600, A4U43_C04F22620, A4U43_C04F24480, A4U43_C04F34040, A4U43_C04F3970, A4U43_C04F5480, A4U43_C05F11710, A4U43_C05F17930, A4U43_C05F19060, A4U43_C05F21240, A4U43_C05F25080, A4U43_C05F26390, A4U43_C05F27810, A4U43_C05F30530, A4U43_C06F10560, A4U43_C06F10840, A4U43_C06F6690, A4U43_C06F6700, A4U43_C06F6710, A4U43_C06F7780, A4U43_C07F30550, A4U43_C07F33050, A4U43_C07F3320, A4U43_C07F35570, A4U43_C07F36120, A4U43_C07F9940, A4U43_C09F13530, A4U43_C09F14720, A4U43_C09F15050, A4U43_C09F15800, A4U43_C09F16120, A4U43_C09F2600, A4U43_C09F3170, A4U43_C09F4360, A4U43_C10F6180, A4U43_UnF2250
Asparagus_officinalis	catalytic complex	33/1380	317/13982	0.7036942395701207	0.9571184632009011	LINE	A4U43_C01F27430, A4U43_C01F28400, A4U43_C01F6630, A4U43_C02F22260, A4U43_C02F6260, A4U43_C03F15630, A4U43_C03F18950, A4U43_C03F2700, A4U43_C03F29190, A4U43_C03F30240, A4U43_C03F4170, A4U43_C04F22640, A4U43_C05F14960, A4U43_C05F19950, A4U43_C05F20410, A4U43_C05F24000, A4U43_C05F2460, A4U43_C05F26380, A4U43_C05F27490, A4U43_C05F31780, A4U43_C06F6240, A4U43_C07F10080, A4U43_C07F12360, A4U43_C07F17440, A4U43_C07F37450, A4U43_C07F6300, A4U43_C07F8670, A4U43_C09F2600, A4U43_C10F11940, A4U43_C10F4420, A4U43_C10F7120, A4U43_UnF1050, A4U43_UnF9670
Asparagus_officinalis	plasma membrane	21/1380	200/13982	0.7205282702056339	0.9677642064023162	LINE	A4U43_C01F27710, A4U43_C01F31270, A4U43_C01F6620, A4U43_C02F11360, A4U43_C02F13340, A4U43_C02F6340, A4U43_C03F25050, A4U43_C03F25570, A4U43_C04F19800, A4U43_C05F20860, A4U43_C05F31340, A4U43_C05F34750, A4U43_C06F6250, A4U43_C06F7100, A4U43_C06F7770, A4U43_C06F8750, A4U43_C07F15020, A4U43_C07F3320, A4U43_C09F15300, A4U43_C09F16090, A4U43_C09F7570
Asparagus_officinalis	organelle outer membrane	4/1380	38/13982	0.7862485665066161	0.9810443761832807	LINE	A4U43_C01F10430, A4U43_C02F6570, A4U43_C06F7780, A4U43_C07F9940
Asparagus_officinalis	Golgi membrane	17/1380	165/13982	0.7933755079340218	0.9810443761832807	LINE	A4U43_C01F25490, A4U43_C01F26400, A4U43_C01F29550, A4U43_C01F33070, A4U43_C01F4560, A4U43_C02F22260, A4U43_C05F11710, A4U43_C05F25080, A4U43_C05F27810, A4U43_C06F6690, A4U43_C06F6700, A4U43_C06F6710, A4U43_C07F30550, A4U43_C07F36120, A4U43_C09F13530, A4U43_C09F14720, A4U43_C09F4360
Asparagus_officinalis	transcription regulator complex	6/1380	58/13982	0.8256415274628656	0.9810443761832807	LINE	A4U43_C01F33110, A4U43_C01F6570, A4U43_C01F6580, A4U43_C04F12380, A4U43_C07F37450, A4U43_UnF9650
Asparagus_officinalis	mitochondrial membrane	9/1380	85/13982	0.8544236706101647	0.9883077215604754	LINE	A4U43_C01F33080, A4U43_C02F2960, A4U43_C03F15670, A4U43_C03F29000, A4U43_C04F10180, A4U43_C04F22620, A4U43_C05F30530, A4U43_C09F15050, A4U43_C09F3170
Asparagus_officinalis	microtubule	10/1380	100/13982	0.867400951433788	0.9907965685142781	LINE	A4U43_C01F1790, A4U43_C01F7310, A4U43_C01F7320, A4U43_C04F7330, A4U43_C05F19960, A4U43_C05F23380, A4U43_C05F31310, A4U43_C06F4750, A4U43_C07F21980, A4U43_C10F8520
Asparagus_officinalis	transferase complex	18/1380	179/13982	0.8996094825504735	1.0	LINE	A4U43_C01F27430, A4U43_C01F28400, A4U43_C03F15630, A4U43_C03F2700, A4U43_C03F29190, A4U43_C03F4170, A4U43_C04F22640, A4U43_C05F19950, A4U43_C05F20410, A4U43_C05F24000, A4U43_C06F6240, A4U43_C07F10080, A4U43_C07F12360, A4U43_C07F37450, A4U43_C07F6300, A4U43_C10F4420, A4U43_C10F7120, A4U43_UnF1050
Asparagus_officinalis	endopeptidase activity	46/1380	230/13982	3.0802194064366625e-06	0.00250113815802657	LINE	A4U43_C01F1710, A4U43_C01F1720, A4U43_C01F1730, A4U43_C01F8120, A4U43_C02F15710, A4U43_C02F19640, A4U43_C02F4680, A4U43_C03F6700, A4U43_C03F9880, A4U43_C04F11740, A4U43_C04F19190, A4U43_C04F24480, A4U43_C04F28880, A4U43_C04F34430, A4U43_C05F17950, A4U43_C05F19660, A4U43_C05F20080, A4U43_C05F23410, A4U43_C05F26380, A4U43_C05F2750, A4U43_C05F27820, A4U43_C05F27830, A4U43_C05F2810, A4U43_C05F4570, A4U43_C06F16270, A4U43_C07F11590, A4U43_C07F16320, A4U43_C07F16330, A4U43_C07F22190, A4U43_C07F33050, A4U43_C07F34320, A4U43_C07F9930, A4U43_C09F16120, A4U43_C09F2600, A4U43_C09F3210, A4U43_C10F10850, A4U43_C10F18720, A4U43_C10F18730, A4U43_C10F19360, A4U43_C10F19370, A4U43_C10F19380, A4U43_C10F19390, A4U43_C10F3870, A4U43_C10F3880, A4U43_C10F8210, A4U43_UnF2250
Asparagus_officinalis	DNA binding	148/1380	1056/13982	7.791220238994284e-06	0.003163235417031679	LINE	A4U43_C01F14710, A4U43_C01F14770, A4U43_C01F18290, A4U43_C01F19630, A4U43_C01F2050, A4U43_C01F20600, A4U43_C01F22230, A4U43_C01F2240, A4U43_C01F22480, A4U43_C01F23770, A4U43_C01F24310, A4U43_C01F26390, A4U43_C01F28400, A4U43_C01F33110, A4U43_C01F35330, A4U43_C01F3880, A4U43_C01F6000, A4U43_C01F8090, A4U43_C01F8110, A4U43_C01F8280, A4U43_C01F8980, A4U43_C02F10240, A4U43_C02F10880, A4U43_C02F11410, A4U43_C02F13810, A4U43_C02F15280, A4U43_C02F16580, A4U43_C02F17790, A4U43_C02F19700, A4U43_C02F21960, A4U43_C02F2720, A4U43_C02F6360, A4U43_C03F10020, A4U43_C03F11600, A4U43_C03F12080, A4U43_C03F12650, A4U43_C03F13350, A4U43_C03F14250, A4U43_C03F16230, A4U43_C03F16930, A4U43_C03F17060, A4U43_C03F17670, A4U43_C03F18070, A4U43_C03F26040, A4U43_C03F3660, A4U43_C03F4140, A4U43_C03F4150, A4U43_C03F510, A4U43_C03F710, A4U43_C03F810, A4U43_C03F9160, A4U43_C04F10160, A4U43_C04F10440, A4U43_C04F11920, A4U43_C04F11950, A4U43_C04F12380, A4U43_C04F12510, A4U43_C04F12550, A4U43_C04F17290, A4U43_C04F17300, A4U43_C04F18690, A4U43_C04F19320, A4U43_C04F25730, A4U43_C04F27710, A4U43_C04F3540, A4U43_C04F35510, A4U43_C04F8910, A4U43_C04F9070, A4U43_C05F10300, A4U43_C05F15020, A4U43_C05F15610, A4U43_C05F1670, A4U43_C05F18230, A4U43_C05F20430, A4U43_C05F20820, A4U43_C05F24910, A4U43_C05F25740, A4U43_C05F25940, A4U43_C05F26930, A4U43_C05F27840, A4U43_C05F28720, A4U43_C05F29430, A4U43_C05F31090, A4U43_C05F31790, A4U43_C05F34770, A4U43_C05F7650, A4U43_C05F7670, A4U43_C05F7680, A4U43_C06F10570, A4U43_C06F12270, A4U43_C06F12430, A4U43_C06F14250, A4U43_C06F16040, A4U43_C06F18130, A4U43_C06F2180, A4U43_C06F3310, A4U43_C06F4730, A4U43_C06F940, A4U43_C06F950, A4U43_C06F9580, A4U43_C07F10150, A4U43_C07F10610, A4U43_C07F12240, A4U43_C07F12460, A4U43_C07F12470, A4U43_C07F12740, A4U43_C07F1380, A4U43_C07F17450, A4U43_C07F21970, A4U43_C07F22000, A4U43_C07F22900, A4U43_C07F26980, A4U43_C07F27000, A4U43_C07F27280, A4U43_C07F30810, A4U43_C07F32800, A4U43_C07F3350, A4U43_C07F34030, A4U43_C07F34330, A4U43_C07F34600, A4U43_C07F36110, A4U43_C07F6710, A4U43_C07F7180, A4U43_C09F15050, A4U43_C09F15380, A4U43_C09F15390, A4U43_C09F16270, A4U43_C09F16290, A4U43_C09F16300, A4U43_C09F16310, A4U43_C09F16320, A4U43_C09F16330, A4U43_C09F3910, A4U43_C09F3920, A4U43_C09F5410, A4U43_C09F7000, A4U43_C09F8060, A4U43_C10F1110, A4U43_C10F15620, A4U43_C10F19350, A4U43_C10F2980, A4U43_C10F4490, A4U43_C10F6110, A4U43_UnF1050, A4U43_UnF1060, A4U43_UnF710, A4U43_UnF7320, A4U43_UnF9650
Asparagus_officinalis	DNA-binding transcription factor activity	72/1380	438/13982	1.35507949463217e-05	0.003667748498804407	LINE	A4U43_C01F22230, A4U43_C01F22480, A4U43_C01F26970, A4U43_C01F27390, A4U43_C01F27400, A4U43_C01F30040, A4U43_C01F33090, A4U43_C02F10240, A4U43_C02F10880, A4U43_C02F16580, A4U43_C02F19700, A4U43_C02F2700, A4U43_C02F8960, A4U43_C03F11600, A4U43_C03F12080, A4U43_C03F14040, A4U43_C03F14070, A4U43_C03F14250, A4U43_C03F17060, A4U43_C03F17670, A4U43_C03F2740, A4U43_C03F3830, A4U43_C03F510, A4U43_C03F790, A4U43_C04F19320, A4U43_C04F23520, A4U43_C04F33830, A4U43_C04F8910, A4U43_C04F9070, A4U43_C05F12840, A4U43_C05F1670, A4U43_C05F17050, A4U43_C05F18230, A4U43_C05F20480, A4U43_C05F24910, A4U43_C05F25940, A4U43_C05F26930, A4U43_C05F27840, A4U43_C05F28720, A4U43_C05F31790, A4U43_C05F5220, A4U43_C06F10570, A4U43_C06F10990, A4U43_C06F11580, A4U43_C06F12270, A4U43_C06F14250, A4U43_C06F16040, A4U43_C06F17840, A4U43_C06F18130, A4U43_C06F2180, A4U43_C07F10150, A4U43_C07F12240, A4U43_C07F12460, A4U43_C07F16360, A4U43_C07F26980, A4U43_C07F27280, A4U43_C07F3350, A4U43_C07F34030, A4U43_C07F34330, A4U43_C07F34600, A4U43_C07F36110, A4U43_C07F6710, A4U43_C07F7180, A4U43_C09F14100, A4U43_C09F16270, A4U43_C09F16290, A4U43_C09F2340, A4U43_C09F3900, A4U43_C09F5410, A4U43_C09F8060, A4U43_C10F16910, A4U43_UnF9650
Asparagus_officinalis	transcription regulator activity	74/1380	487/13982	0.0001872359953123	0.01689284757706529	LINE	A4U43_C01F22230, A4U43_C01F22480, A4U43_C01F26970, A4U43_C01F27390, A4U43_C01F27400, A4U43_C01F30040, A4U43_C01F33090, A4U43_C02F10240, A4U43_C02F10880, A4U43_C02F16580, A4U43_C02F19700, A4U43_C02F2700, A4U43_C02F8960, A4U43_C03F11600, A4U43_C03F12080, A4U43_C03F14040, A4U43_C03F14070, A4U43_C03F14250, A4U43_C03F17060, A4U43_C03F17670, A4U43_C03F2740, A4U43_C03F3830, A4U43_C03F510, A4U43_C03F790, A4U43_C04F19320, A4U43_C04F19810, A4U43_C04F23520, A4U43_C04F33830, A4U43_C04F8910, A4U43_C04F9070, A4U43_C05F12840, A4U43_C05F1670, A4U43_C05F17050, A4U43_C05F18230, A4U43_C05F20480, A4U43_C05F24910, A4U43_C05F25940, A4U43_C05F26930, A4U43_C05F27840, A4U43_C05F2810, A4U43_C05F28720, A4U43_C05F31790, A4U43_C05F5220, A4U43_C06F10570, A4U43_C06F10990, A4U43_C06F11580, A4U43_C06F12270, A4U43_C06F14250, A4U43_C06F16040, A4U43_C06F17840, A4U43_C06F18130, A4U43_C06F2180, A4U43_C07F10150, A4U43_C07F12240, A4U43_C07F12460, A4U43_C07F16360, A4U43_C07F26980, A4U43_C07F27280, A4U43_C07F3350, A4U43_C07F34030, A4U43_C07F34330, A4U43_C07F34600, A4U43_C07F36110, A4U43_C07F6710, A4U43_C07F7180, A4U43_C09F14100, A4U43_C09F16270, A4U43_C09F16290, A4U43_C09F2340, A4U43_C09F3900, A4U43_C09F5410, A4U43_C09F8060, A4U43_C10F16910, A4U43_UnF9650
Asparagus_officinalis	peptidase activity	69/1380	457/13982	0.0003120747876438	0.024213316930515767	LINE	A4U43_C01F1710, A4U43_C01F1720, A4U43_C01F1730, A4U43_C01F22240, A4U43_C01F25500, A4U43_C01F33910, A4U43_C01F8120, A4U43_C02F15710, A4U43_C02F19640, A4U43_C02F22110, A4U43_C02F4680, A4U43_C02F8950, A4U43_C03F2320, A4U43_C03F26610, A4U43_C03F6700, A4U43_C03F9880, A4U43_C04F11740, A4U43_C04F13180, A4U43_C04F19190, A4U43_C04F19640, A4U43_C04F24480, A4U43_C04F28880, A4U43_C04F32580, A4U43_C04F34430, A4U43_C05F17950, A4U43_C05F19660, A4U43_C05F20080, A4U43_C05F23410, A4U43_C05F26380, A4U43_C05F2750, A4U43_C05F2760, A4U43_C05F27820, A4U43_C05F27830, A4U43_C05F2810, A4U43_C05F4570, A4U43_C05F5000, A4U43_C06F16270, A4U43_C07F10340, A4U43_C07F11590, A4U43_C07F16320, A4U43_C07F16330, A4U43_C07F18570, A4U43_C07F22190, A4U43_C07F33050, A4U43_C07F34320, A4U43_C07F9930, A4U43_C09F16120, A4U43_C09F2600, A4U43_C09F3210, A4U43_C09F3470, A4U43_C09F3500, A4U43_C09F4460, A4U43_C09F5370, A4U43_C09F7120, A4U43_C09F7890, A4U43_C09F7910, A4U43_C10F10850, A4U43_C10F18720, A4U43_C10F18730, A4U43_C10F19360, A4U43_C10F19370, A4U43_C10F19380, A4U43_C10F19390, A4U43_C10F3870, A4U43_C10F3880, A4U43_C10F5220, A4U43_C10F5250, A4U43_C10F8210, A4U43_UnF2250
Asparagus_officinalis	serine-type endopeptidase activity	26/1380	128/13982	0.000454454236051	0.026358345690958	LINE	A4U43_C01F1710, A4U43_C01F1720, A4U43_C01F1730, A4U43_C01F8120, A4U43_C02F19640, A4U43_C04F11740, A4U43_C04F28880, A4U43_C05F23410, A4U43_C05F2750, A4U43_C05F2810, A4U43_C07F11590, A4U43_C07F16320, A4U43_C07F16330, A4U43_C07F22190, A4U43_C07F34320, A4U43_C07F9930, A4U43_C10F10850, A4U43_C10F18720, A4U43_C10F18730, A4U43_C10F19360, A4U43_C10F19370, A4U43_C10F19380, A4U43_C10F19390, A4U43_C10F3870, A4U43_C10F3880, A4U43_C10F8210
Asparagus_officinalis	3-oxoacyl-[acyl-carrier-protein] synthase activity	5/1380	10/13982	0.0015323361385743	0.0691253858067962	LINE	A4U43_C01F1760, A4U43_C03F13830, A4U43_C05F20780, A4U43_C05F30280, A4U43_C05F31750
Asparagus_officinalis	ATP:ADP antiporter activity	5/1380	12/13982	0.0040690189853395	0.11013478053652245	LINE	A4U43_C01F33080, A4U43_C02F2960, A4U43_C03F29000, A4U43_C04F22620, A4U43_C05F30530
Asparagus_officinalis	protein-transporting ATPase activity	4/1380	8/13982	0.0047745126516736	0.12506142816641816	LINE	A4U43_C01F10430, A4U43_C05F26380, A4U43_C06F14440, A4U43_C09F2600
Asparagus_officinalis	serine-type peptidase activity	30/1380	185/13982	0.0060054568483783	0.1299215281859424	LINE	A4U43_C01F1710, A4U43_C01F1720, A4U43_C01F1730, A4U43_C01F8120, A4U43_C02F19640, A4U43_C02F22110, A4U43_C04F11740, A4U43_C04F13180, A4U43_C04F28880, A4U43_C05F23410, A4U43_C05F2750, A4U43_C05F2810, A4U43_C07F11590, A4U43_C07F16320, A4U43_C07F16330, A4U43_C07F22190, A4U43_C07F34320, A4U43_C07F9930, A4U43_C09F5370, A4U43_C09F7120, A4U43_C10F10850, A4U43_C10F18720, A4U43_C10F18730, A4U43_C10F19360, A4U43_C10F19370, A4U43_C10F19380, A4U43_C10F19390, A4U43_C10F3870, A4U43_C10F3880, A4U43_C10F8210
Asparagus_officinalis	serine hydrolase activity	30/1380	185/13982	0.0060054568483783	0.1299215281859424	LINE	A4U43_C01F1710, A4U43_C01F1720, A4U43_C01F1730, A4U43_C01F8120, A4U43_C02F19640, A4U43_C02F22110, A4U43_C04F11740, A4U43_C04F13180, A4U43_C04F28880, A4U43_C05F23410, A4U43_C05F2750, A4U43_C05F2810, A4U43_C07F11590, A4U43_C07F16320, A4U43_C07F16330, A4U43_C07F22190, A4U43_C07F34320, A4U43_C07F9930, A4U43_C09F5370, A4U43_C09F7120, A4U43_C10F10850, A4U43_C10F18720, A4U43_C10F18730, A4U43_C10F19360, A4U43_C10F19370, A4U43_C10F19380, A4U43_C10F19390, A4U43_C10F3870, A4U43_C10F3880, A4U43_C10F8210
Asparagus_officinalis	ADP transmembrane transporter activity	5/1380	13/13982	0.0060800715160909	0.1299215281859424	LINE	A4U43_C01F33080, A4U43_C02F2960, A4U43_C03F29000, A4U43_C04F22620, A4U43_C05F30530
Asparagus_officinalis	solute:anion antiporter activity	5/1380	13/13982	0.0060800715160909	0.1299215281859424	LINE	A4U43_C01F33080, A4U43_C02F2960, A4U43_C03F29000, A4U43_C04F22620, A4U43_C05F30530
Asparagus_officinalis	ATP transmembrane transporter activity	5/1380	13/13982	0.0060800715160909	0.1299215281859424	LINE	A4U43_C01F33080, A4U43_C02F2960, A4U43_C03F29000, A4U43_C04F22620, A4U43_C05F30530
Asparagus_officinalis	anion:anion antiporter activity	5/1380	13/13982	0.0060800715160909	0.1299215281859424	LINE	A4U43_C01F33080, A4U43_C02F2960, A4U43_C03F29000, A4U43_C04F22620, A4U43_C05F30530
Asparagus_officinalis	RNA helicase activity	9/1380	36/13982	0.0069772067561256	0.13818272892619482	LINE	A4U43_C01F8960, A4U43_C03F16870, A4U43_C03F16880, A4U43_C03F29350, A4U43_C04F8890, A4U43_C05F16890, A4U43_C05F23520, A4U43_C06F11560, A4U43_C07F14560
Asparagus_officinalis	ATPase, acting on RNA	9/1380	36/13982	0.0069772067561256	0.13818272892619482	LINE	A4U43_C01F8960, A4U43_C03F16870, A4U43_C03F16880, A4U43_C03F29350, A4U43_C04F8890, A4U43_C05F16890, A4U43_C05F23520, A4U43_C06F11560, A4U43_C07F14560
Asparagus_officinalis	adenine nucleotide transmembrane transporter activity	5/1380	14/13982	0.0086989939112333	0.1535561533895965	LINE	A4U43_C01F33080, A4U43_C02F2960, A4U43_C03F29000, A4U43_C04F22620, A4U43_C05F30530
Asparagus_officinalis	purine nucleotide transmembrane transporter activity	5/1380	14/13982	0.0086989939112333	0.1535561533895965	LINE	A4U43_C01F33080, A4U43_C02F2960, A4U43_C03F29000, A4U43_C04F22620, A4U43_C05F30530
Asparagus_officinalis	purine ribonucleotide transmembrane transporter activity	5/1380	14/13982	0.0086989939112333	0.1535561533895965	LINE	A4U43_C01F33080, A4U43_C02F2960, A4U43_C03F29000, A4U43_C04F22620, A4U43_C05F30530
Asparagus_officinalis	nucleobase-containing compound transmembrane transporter activity	9/1380	38/13982	0.010102328807176	0.1580416140530562	LINE	A4U43_C01F33080, A4U43_C02F11760, A4U43_C02F2960, A4U43_C03F29000, A4U43_C04F11680, A4U43_C04F22620, A4U43_C05F30530, A4U43_C07F3320, A4U43_C09F4360
Asparagus_officinalis	carbohydrate derivative transmembrane transporter activity	9/1380	38/13982	0.010102328807176	0.1580416140530562	LINE	A4U43_C01F33080, A4U43_C02F11760, A4U43_C02F2960, A4U43_C03F29000, A4U43_C04F11680, A4U43_C04F22620, A4U43_C05F30530, A4U43_C07F3320, A4U43_C09F4360
Asparagus_officinalis	helicase activity	15/1380	76/13982	0.0101208915403435	0.1580416140530562	LINE	A4U43_C01F30030, A4U43_C01F8960, A4U43_C03F16870, A4U43_C03F16880, A4U43_C03F29350, A4U43_C03F3660, A4U43_C04F18660, A4U43_C04F8890, A4U43_C05F15610, A4U43_C05F16890, A4U43_C05F23520, A4U43_C06F11560, A4U43_C07F14560, A4U43_C07F5970, A4U43_C09F15380
Asparagus_officinalis	nucleotide transmembrane transporter activity	5/1380	15/13982	0.0120045584595465	0.1767580993876904	LINE	A4U43_C01F33080, A4U43_C02F2960, A4U43_C03F29000, A4U43_C04F22620, A4U43_C05F30530
Asparagus_officinalis	ATP-dependent activity	62/1380	467/13982	0.0143798223008162	0.1980777264713757	LINE	A4U43_C01F10430, A4U43_C01F19870, A4U43_C01F29190, A4U43_C01F29200, A4U43_C01F30030, A4U43_C01F30560, A4U43_C01F7310, A4U43_C01F7320, A4U43_C01F8960, A4U43_C01F8980, A4U43_C02F18180, A4U43_C02F18310, A4U43_C02F3130, A4U43_C03F14020, A4U43_C03F15820, A4U43_C03F16870, A4U43_C03F16880, A4U43_C03F18950, A4U43_C03F26010, A4U43_C03F2900, A4U43_C03F29350, A4U43_C03F3660, A4U43_C04F18660, A4U43_C04F34080, A4U43_C04F8890, A4U43_C04F9060, A4U43_C04F9480, A4U43_C04F9490, A4U43_C05F14270, A4U43_C05F15610, A4U43_C05F16440, A4U43_C05F16890, A4U43_C05F20080, A4U43_C05F23380, A4U43_C05F23520, A4U43_C05F24190, A4U43_C05F26380, A4U43_C05F27460, A4U43_C05F27490, A4U43_C05F30540, A4U43_C05F31310, A4U43_C06F11560, A4U43_C06F14440, A4U43_C06F20160, A4U43_C06F4750, A4U43_C06F8270, A4U43_C07F11860, A4U43_C07F14560, A4U43_C07F15010, A4U43_C07F15070, A4U43_C07F15090, A4U43_C07F21700, A4U43_C07F33830, A4U43_C07F5970, A4U43_C07F9930, A4U43_C09F14540, A4U43_C09F15380, A4U43_C09F2600, A4U43_C09F4480, A4U43_C10F1100, A4U43_C10F3420, A4U43_C10F6180
Asparagus_officinalis	terpene synthase activity	5/1380	16/13982	0.0160683909470684	0.21389399096753345	LINE	A4U43_C02F3440, A4U43_C06F2430, A4U43_C06F2440, A4U43_C06F2470, A4U43_C07F22400
Asparagus_officinalis	thiamine pyrophosphate binding	4/1380	11/13982	0.0176806487598541	0.2243232311406489	LINE	A4U43_C05F4370, A4U43_C06F12690, A4U43_C06F12700, A4U43_C07F6720
Asparagus_officinalis	hydrolase activity	236/1380	2092/13982	0.0210862834498335	0.25942518426158795	LINE	A4U43_C01F10430, A4U43_C01F10590, A4U43_C01F11020, A4U43_C01F1710, A4U43_C01F1720, A4U43_C01F1730, A4U43_C01F1790, A4U43_C01F21320, A4U43_C01F22240, A4U43_C01F22380, A4U43_C01F23790, A4U43_C01F25500, A4U43_C01F2650, A4U43_C01F27440, A4U43_C01F28120, A4U43_C01F29160, A4U43_C01F29200, A4U43_C01F29560, A4U43_C01F30030, A4U43_C01F31640, A4U43_C01F32330, A4U43_C01F33910, A4U43_C01F35020, A4U43_C01F7270, A4U43_C01F8120, A4U43_C01F8960, A4U43_C02F10260, A4U43_C02F12780, A4U43_C02F13340, A4U43_C02F15710, A4U43_C02F18250, A4U43_C02F18310, A4U43_C02F19640, A4U43_C02F22010, A4U43_C02F22110, A4U43_C02F22120, A4U43_C02F3130, A4U43_C02F4680, A4U43_C02F6370, A4U43_C02F6380, A4U43_C02F6570, A4U43_C02F7550, A4U43_C02F8950, A4U43_C02F9730, A4U43_C03F10030, A4U43_C03F12690, A4U43_C03F14020, A4U43_C03F14080, A4U43_C03F15710, A4U43_C03F16220, A4U43_C03F16870, A4U43_C03F16880, A4U43_C03F19270, A4U43_C03F2320, A4U43_C03F25540, A4U43_C03F26050, A4U43_C03F26610, A4U43_C03F27390, A4U43_C03F27710, A4U43_C03F28910, A4U43_C03F2900, A4U43_C03F29200, A4U43_C03F29350, A4U43_C03F31020, A4U43_C03F31230, A4U43_C03F6700, A4U43_C03F9580, A4U43_C03F9880, A4U43_C04F10680, A4U43_C04F11740, A4U43_C04F12270, A4U43_C04F13180, A4U43_C04F16820, A4U43_C04F18540, A4U43_C04F19190, A4U43_C04F19640, A4U43_C04F20170, A4U43_C04F20230, A4U43_C04F20790, A4U43_C04F24480, A4U43_C04F25070, A4U43_C04F28880, A4U43_C04F31330, A4U43_C04F3240, A4U43_C04F32580, A4U43_C04F3360, A4U43_C04F3370, A4U43_C04F34080, A4U43_C04F34430, A4U43_C04F34870, A4U43_C04F35550, A4U43_C04F35560, A4U43_C04F35570, A4U43_C04F35590, A4U43_C04F5850, A4U43_C04F7220, A4U43_C04F8620, A4U43_C04F8890, A4U43_C04F9480, A4U43_C04F9490, A4U43_C05F12410, A4U43_C05F1300, A4U43_C05F15610, A4U43_C05F16440, A4U43_C05F17910, A4U43_C05F17950, A4U43_C05F18440, A4U43_C05F19660, A4U43_C05F20060, A4U43_C05F20080, A4U43_C05F22030, A4U43_C05F23410, A4U43_C05F23520, A4U43_C05F24190, A4U43_C05F25060, A4U43_C05F26340, A4U43_C05F26380, A4U43_C05F27490, A4U43_C05F2750, A4U43_C05F2760, A4U43_C05F2780, A4U43_C05F27820, A4U43_C05F27830, A4U43_C05F2810, A4U43_C05F28710, A4U43_C05F28730, A4U43_C05F30290, A4U43_C05F30300, A4U43_C05F4170, A4U43_C05F4350, A4U43_C05F4570, A4U43_C05F5000, A4U43_C05F5160, A4U43_C05F5170, A4U43_C05F9940, A4U43_C06F11320, A4U43_C06F11560, A4U43_C06F11690, A4U43_C06F12470, A4U43_C06F12490, A4U43_C06F16270, A4U43_C06F3280, A4U43_C06F3290, A4U43_C06F3330, A4U43_C06F4730, A4U43_C06F4740, A4U43_C06F6890, A4U43_C06F6900, A4U43_C06F780, A4U43_C06F8740, A4U43_C06F8900, A4U43_C06F8910, A4U43_C06F9580, A4U43_C07F10060, A4U43_C07F10340, A4U43_C07F11590, A4U43_C07F11860, A4U43_C07F14560, A4U43_C07F14610, A4U43_C07F14880, A4U43_C07F14990, A4U43_C07F16320, A4U43_C07F16330, A4U43_C07F16950, A4U43_C07F18570, A4U43_C07F20170, A4U43_C07F21770, A4U43_C07F22000, A4U43_C07F22190, A4U43_C07F23430, A4U43_C07F23500, A4U43_C07F28830, A4U43_C07F33050, A4U43_C07F33490, A4U43_C07F33510, A4U43_C07F33850, A4U43_C07F34320, A4U43_C07F35820, A4U43_C07F39530, A4U43_C07F4260, A4U43_C07F4960, A4U43_C07F5970, A4U43_C07F7370, A4U43_C07F8670, A4U43_C07F9930, A4U43_C07F9940, A4U43_C09F11030, A4U43_C09F12080, A4U43_C09F13350, A4U43_C09F14730, A4U43_C09F15380, A4U43_C09F15570, A4U43_C09F16120, A4U43_C09F16250, A4U43_C09F2600, A4U43_C09F3210, A4U43_C09F3470, A4U43_C09F3500, A4U43_C09F3970, A4U43_C09F4460, A4U43_C09F4840, A4U43_C09F5370, A4U43_C09F5870, A4U43_C09F7120, A4U43_C09F7890, A4U43_C09F7900, A4U43_C09F7910, A4U43_C10F10850, A4U43_C10F1100, A4U43_C10F15700, A4U43_C10F1810, A4U43_C10F1850, A4U43_C10F18720, A4U43_C10F18730, A4U43_C10F19320, A4U43_C10F19360, A4U43_C10F19370, A4U43_C10F19380, A4U43_C10F19390, A4U43_C10F3220, A4U43_C10F3400, A4U43_C10F3420, A4U43_C10F3870, A4U43_C10F3880, A4U43_C10F5200, A4U43_C10F5220, A4U43_C10F5250, A4U43_C10F8210, A4U43_C10F8330, A4U43_C10F8340, A4U43_UnF2250, A4U43_UnF2870, A4U43_UnF3510, A4U43_UnF8010, A4U43_UnF8720, A4U43_UnF9730
Asparagus_officinalis	ATPase-coupled transmembrane transporter activity	25/1380	162/13982	0.0233824537129287	0.2751674263028711	LINE	A4U43_C01F10430, A4U43_C01F19870, A4U43_C01F29190, A4U43_C01F29200, A4U43_C02F18310, A4U43_C02F3130, A4U43_C03F14020, A4U43_C03F2900, A4U43_C04F34080, A4U43_C04F9480, A4U43_C04F9490, A4U43_C05F16440, A4U43_C05F24190, A4U43_C05F26380, A4U43_C05F30540, A4U43_C06F14440, A4U43_C06F8270, A4U43_C07F11860, A4U43_C07F15010, A4U43_C07F21700, A4U43_C09F2600, A4U43_C09F4480, A4U43_C10F1100, A4U43_C10F3420, A4U43_C10F6180
Asparagus_officinalis	catalytic activity, acting on a protein	191/1380	1670/13982	0.0256664784180852	0.2854956229518518	LINE	A4U43_C01F11910, A4U43_C01F15770, A4U43_C01F1680, A4U43_C01F1710, A4U43_C01F1720, A4U43_C01F1730, A4U43_C01F1770, A4U43_C01F1780, A4U43_C01F18640, A4U43_C01F22240, A4U43_C01F22450, A4U43_C01F23780, A4U43_C01F25500, A4U43_C01F26980, A4U43_C01F27710, A4U43_C01F27780, A4U43_C01F31630, A4U43_C01F31680, A4U43_C01F32330, A4U43_C01F33910, A4U43_C01F35020, A4U43_C01F6550, A4U43_C01F6620, A4U43_C01F7840, A4U43_C01F8120, A4U43_C02F13340, A4U43_C02F13810, A4U43_C02F1420, A4U43_C02F15290, A4U43_C02F15710, A4U43_C02F18200, A4U43_C02F18250, A4U43_C02F19600, A4U43_C02F19640, A4U43_C02F19920, A4U43_C02F21970, A4U43_C02F22010, A4U43_C02F22110, A4U43_C02F3490, A4U43_C02F4680, A4U43_C02F6330, A4U43_C02F6380, A4U43_C02F6390, A4U43_C02F8950, A4U43_C02F9020, A4U43_C03F11860, A4U43_C03F13270, A4U43_C03F1670, A4U43_C03F17560, A4U43_C03F2320, A4U43_C03F25050, A4U43_C03F25540, A4U43_C03F26610, A4U43_C03F2860, A4U43_C03F4290, A4U43_C03F5590, A4U43_C03F6700, A4U43_C03F710, A4U43_C03F830, A4U43_C03F9140, A4U43_C03F9880, A4U43_C04F10670, A4U43_C04F11100, A4U43_C04F11740, A4U43_C04F13080, A4U43_C04F13180, A4U43_C04F13910, A4U43_C04F18200, A4U43_C04F19190, A4U43_C04F19640, A4U43_C04F20170, A4U43_C04F20450, A4U43_C04F22640, A4U43_C04F23250, A4U43_C04F24480, A4U43_C04F25060, A4U43_C04F28880, A4U43_C04F29010, A4U43_C04F32580, A4U43_C04F32910, A4U43_C04F32930, A4U43_C04F34430, A4U43_C04F4880, A4U43_C04F7330, A4U43_C04F7450, A4U43_C04F840, A4U43_C05F12900, A4U43_C05F15480, A4U43_C05F1700, A4U43_C05F17920, A4U43_C05F17950, A4U43_C05F19060, A4U43_C05F19660, A4U43_C05F20080, A4U43_C05F23410, A4U43_C05F26380, A4U43_C05F26430, A4U43_C05F27420, A4U43_C05F2750, A4U43_C05F2760, A4U43_C05F27620, A4U43_C05F27820, A4U43_C05F27830, A4U43_C05F27860, A4U43_C05F2810, A4U43_C05F2830, A4U43_C05F29420, A4U43_C05F33770, A4U43_C05F4540, A4U43_C05F4570, A4U43_C05F5000, A4U43_C06F16270, A4U43_C06F19460, A4U43_C06F3260, A4U43_C06F6240, A4U43_C06F6250, A4U43_C06F7750, A4U43_C06F8760, A4U43_C06F8770, A4U43_C06F9020, A4U43_C07F10060, A4U43_C07F10340, A4U43_C07F10910, A4U43_C07F11070, A4U43_C07F11590, A4U43_C07F12630, A4U43_C07F16320, A4U43_C07F16330, A4U43_C07F17450, A4U43_C07F18090, A4U43_C07F18570, A4U43_C07F22190, A4U43_C07F23200, A4U43_C07F23500, A4U43_C07F23780, A4U43_C07F33050, A4U43_C07F34320, A4U43_C07F35850, A4U43_C07F36140, A4U43_C07F37180, A4U43_C07F37450, A4U43_C07F4690, A4U43_C07F6740, A4U43_C07F9930, A4U43_C09F10810, A4U43_C09F14730, A4U43_C09F15790, A4U43_C09F16090, A4U43_C09F16120, A4U43_C09F16340, A4U43_C09F2320, A4U43_C09F2600, A4U43_C09F3110, A4U43_C09F3210, A4U43_C09F3470, A4U43_C09F3500, A4U43_C09F3560, A4U43_C09F3970, A4U43_C09F4460, A4U43_C09F5370, A4U43_C09F5880, A4U43_C09F6180, A4U43_C09F7120, A4U43_C09F7890, A4U43_C09F7900, A4U43_C09F7910, A4U43_C10F1070, A4U43_C10F1080, A4U43_C10F10850, A4U43_C10F11310, A4U43_C10F17970, A4U43_C10F1860, A4U43_C10F18720, A4U43_C10F18730, A4U43_C10F19360, A4U43_C10F19370, A4U43_C10F19380, A4U43_C10F19390, A4U43_C10F2970, A4U43_C10F3870, A4U43_C10F3880, A4U43_C10F4420, A4U43_C10F5220, A4U43_C10F5250, A4U43_C10F8210, A4U43_UnF1230, A4U43_UnF2250, A4U43_UnF3220, A4U43_UnF5280, A4U43_UnF720, A4U43_UnF8920
Asparagus_officinalis	aspartyl esterase activity	10/1380	51/13982	0.030432132637519	0.3180985339257457	LINE	A4U43_C01F7270, A4U43_C03F12690, A4U43_C04F3360, A4U43_C04F3370, A4U43_C05F12410, A4U43_C06F3280, A4U43_C06F3290, A4U43_C06F3330, A4U43_C07F14880, A4U43_C09F16250
Asparagus_officinalis	active ion transmembrane transporter activity	19/1380	119/13982	0.0305562631110938	0.3180985339257457	LINE	A4U43_C01F24100, A4U43_C01F33080, A4U43_C01F34850, A4U43_C02F2960, A4U43_C02F3130, A4U43_C03F12640, A4U43_C03F14020, A4U43_C03F29000, A4U43_C04F22620, A4U43_C04F34080, A4U43_C04F9480, A4U43_C04F9490, A4U43_C05F24190, A4U43_C05F30530, A4U43_C06F11550, A4U43_C06F8270, A4U43_C07F21700, A4U43_C09F15050, A4U43_C10F6180
Asparagus_officinalis	primary active transmembrane transporter activity	26/1380	176/13982	0.040378798862722	0.39032838900631267	LINE	A4U43_C01F10430, A4U43_C01F19870, A4U43_C01F29190, A4U43_C01F29200, A4U43_C02F18310, A4U43_C02F3130, A4U43_C03F14020, A4U43_C03F2900, A4U43_C04F34080, A4U43_C04F9480, A4U43_C04F9490, A4U43_C05F16440, A4U43_C05F24190, A4U43_C05F26380, A4U43_C05F30540, A4U43_C06F14440, A4U43_C06F8270, A4U43_C07F11860, A4U43_C07F15010, A4U43_C07F21700, A4U43_C09F15050, A4U43_C09F2600, A4U43_C09F4480, A4U43_C10F1100, A4U43_C10F3420, A4U43_C10F6180
Asparagus_officinalis	organophosphate ester transmembrane transporter activity	5/1380	20/13982	0.0410107585551555	0.3917733640798384	LINE	A4U43_C01F33080, A4U43_C02F2960, A4U43_C03F29000, A4U43_C04F22620, A4U43_C05F30530
Asparagus_officinalis	oxidoreductase activity, acting on the CH-NH2 group of donors	4/1380	14/13982	0.0422543177563198	0.39437363239231815	LINE	A4U43_C01F12680, A4U43_C05F28330, A4U43_C10F9320, A4U43_C10F9330
Asparagus_officinalis	organic anion transmembrane transporter activity	6/1380	27/13982	0.0444076711004656	0.40515762846716924	LINE	A4U43_C01F33080, A4U43_C02F2960, A4U43_C03F29000, A4U43_C04F22620, A4U43_C05F30530, A4U43_C07F3320
Asparagus_officinalis	aspartic-type endopeptidase activity	9/1380	47/13982	0.0455231790449299	0.40620682840091293	LINE	A4U43_C02F15710, A4U43_C03F6700, A4U43_C03F9880, A4U43_C05F19660, A4U43_C05F4570, A4U43_C06F16270, A4U43_C09F16120, A4U43_C09F3210, A4U43_UnF2250
Asparagus_officinalis	aspartic-type peptidase activity	9/1380	47/13982	0.0455231790449299	0.40620682840091293	LINE	A4U43_C02F15710, A4U43_C03F6700, A4U43_C03F9880, A4U43_C05F19660, A4U43_C05F4570, A4U43_C06F16270, A4U43_C09F16120, A4U43_C09F3210, A4U43_UnF2250
Asparagus_officinalis	sulfur compound binding	5/1380	21/13982	0.0496009707592452	0.42375456722550103	LINE	A4U43_C02F19910, A4U43_C05F4370, A4U43_C06F12690, A4U43_C06F12700, A4U43_C07F6720
Asparagus_officinalis	ATP-dependent chromatin remodeler activity	8/1380	39/13982	0.0512989936808348	0.4239454406375827	LINE	A4U43_C01F30560, A4U43_C03F15820, A4U43_C03F18950, A4U43_C04F18660, A4U43_C05F15610, A4U43_C05F27460, A4U43_C07F15070, A4U43_C09F14540
Asparagus_officinalis	chlorophyll binding	4/1380	15/13982	0.0532542302278737	0.4239454406375827	LINE	A4U43_C02F10610, A4U43_C03F22950, A4U43_C03F26960, A4U43_C05F21240
Asparagus_officinalis	ubiquitin-like modifier activating enzyme activity	4/1380	15/13982	0.0532542302278737	0.4239454406375827	LINE	A4U43_C02F9020, A4U43_C03F830, A4U43_C05F29420, A4U43_C07F18090
Asparagus_officinalis	metalloendopeptidase activity	8/1380	40/13982	0.0545508372118002	0.42591615207674766	LINE	A4U43_C02F4680, A4U43_C04F24480, A4U43_C04F34430, A4U43_C05F17950, A4U43_C05F20080, A4U43_C05F26380, A4U43_C07F33050, A4U43_C09F2600
Asparagus_officinalis	carbon-oxygen lyase activity, acting on phosphates	5/1380	22/13982	0.059167303133945	0.449007945278162	LINE	A4U43_C02F3440, A4U43_C06F2430, A4U43_C06F2440, A4U43_C06F2470, A4U43_C07F22400
Asparagus_officinalis	pectinesterase activity	10/1380	54/13982	0.0616202853976975	0.46329325687898487	LINE	A4U43_C01F7270, A4U43_C03F12690, A4U43_C04F3360, A4U43_C04F3370, A4U43_C05F12410, A4U43_C06F3280, A4U43_C06F3290, A4U43_C06F3330, A4U43_C07F14880, A4U43_C09F16250
Asparagus_officinalis	protein transmembrane transporter activity	4/1380	16/13982	0.0656495099881421	0.4657413975645808	LINE	A4U43_C01F10430, A4U43_C05F26380, A4U43_C06F14440, A4U43_C09F2600
Asparagus_officinalis	protein transporter activity	4/1380	16/13982	0.0656495099881421	0.4657413975645808	LINE	A4U43_C01F10430, A4U43_C05F26380, A4U43_C06F14440, A4U43_C09F2600
Asparagus_officinalis	macromolecule transmembrane transporter activity	4/1380	16/13982	0.0656495099881421	0.4657413975645808	LINE	A4U43_C01F10430, A4U43_C05F26380, A4U43_C06F14440, A4U43_C09F2600
Asparagus_officinalis	zinc ion binding	44/1380	342/13982	0.0659609122166586	0.4657413975645808	LINE	A4U43_C01F22240, A4U43_C01F23770, A4U43_C01F29790, A4U43_C01F8280, A4U43_C02F10600, A4U43_C02F1440, A4U43_C02F22030, A4U43_C02F22270, A4U43_C03F15660, A4U43_C03F16890, A4U43_C03F4140, A4U43_C03F8890, A4U43_C04F1620, A4U43_C04F17290, A4U43_C04F17300, A4U43_C04F22640, A4U43_C05F18210, A4U43_C05F19060, A4U43_C05F19140, A4U43_C05F2450, A4U43_C05F5220, A4U43_C05F7650, A4U43_C06F19020, A4U43_C06F5120, A4U43_C06F6240, A4U43_C06F7750, A4U43_C06F8760, A4U43_C07F10920, A4U43_C07F12360, A4U43_C07F13840, A4U43_C07F15010, A4U43_C09F15090, A4U43_C09F3560, A4U43_C09F5880, A4U43_C09F7890, A4U43_C09F7910, A4U43_C10F1080, A4U43_C10F1790, A4U43_C10F19420, A4U43_C10F5220, A4U43_C10F8230, A4U43_UnF1060, A4U43_UnF1230, A4U43_UnF6170
Asparagus_officinalis	FMN binding	5/1380	23/13982	0.069707857275075	0.47565361434757064	LINE	A4U43_C03F8960, A4U43_C04F28030, A4U43_C05F28330, A4U43_C10F9320, A4U43_C10F9330
Asparagus_officinalis	P-type ion transporter activity	4/1380	17/13982	0.079402168394318	0.4936659602124728	LINE	A4U43_C02F3130, A4U43_C03F14020, A4U43_C04F34080, A4U43_C05F24190
Asparagus_officinalis	fatty acid synthase activity	5/1380	24/13982	0.0812106178640763	0.4936659602124728	LINE	A4U43_C01F1760, A4U43_C03F13830, A4U43_C05F20780, A4U43_C05F30280, A4U43_C05F31750
Asparagus_officinalis	molecular_function	1063/1380	10498/13982	0.0823027039145969	0.4936659602124728	LINE	A4U43_C01F10430, A4U43_C01F10440, A4U43_C01F10590, A4U43_C01F10640, A4U43_C01F10650, A4U43_C01F11020, A4U43_C01F11180, A4U43_C01F11910, A4U43_C01F12680, A4U43_C01F14250, A4U43_C01F14710, A4U43_C01F14770, A4U43_C01F15330, A4U43_C01F15770, A4U43_C01F15780, A4U43_C01F15830, A4U43_C01F16580, A4U43_C01F1680, A4U43_C01F1710, A4U43_C01F1720, A4U43_C01F1730, A4U43_C01F1760, A4U43_C01F1770, A4U43_C01F1780, A4U43_C01F1790, A4U43_C01F18290, A4U43_C01F18300, A4U43_C01F18310, A4U43_C01F18640, A4U43_C01F19250, A4U43_C01F19630, A4U43_C01F19870, A4U43_C01F19880, A4U43_C01F19930, A4U43_C01F19940, A4U43_C01F2050, A4U43_C01F2060, A4U43_C01F20600, A4U43_C01F21320, A4U43_C01F2220, A4U43_C01F22230, A4U43_C01F22240, A4U43_C01F2230, A4U43_C01F22380, A4U43_C01F2240, A4U43_C01F22450, A4U43_C01F22470, A4U43_C01F22480, A4U43_C01F23270, A4U43_C01F23290, A4U43_C01F23770, A4U43_C01F23780, A4U43_C01F23790, A4U43_C01F23840, A4U43_C01F23940, A4U43_C01F24100, A4U43_C01F24310, A4U43_C01F24340, A4U43_C01F24500, A4U43_C01F25490, A4U43_C01F25500, A4U43_C01F26390, A4U43_C01F26400, A4U43_C01F2650, A4U43_C01F26740, A4U43_C01F26770, A4U43_C01F26780, A4U43_C01F26970, A4U43_C01F26980, A4U43_C01F27390, A4U43_C01F27400, A4U43_C01F27440, A4U43_C01F27710, A4U43_C01F27730, A4U43_C01F27780, A4U43_C01F27970, A4U43_C01F28120, A4U43_C01F28400, A4U43_C01F29160, A4U43_C01F29190, A4U43_C01F29200, A4U43_C01F29210, A4U43_C01F29220, A4U43_C01F29440, A4U43_C01F29550, A4U43_C01F29560, A4U43_C01F29790, A4U43_C01F29960, A4U43_C01F30030, A4U43_C01F30040, A4U43_C01F30460, A4U43_C01F30560, A4U43_C01F30720, A4U43_C01F30880, A4U43_C01F31270, A4U43_C01F31290, A4U43_C01F31380, A4U43_C01F31630, A4U43_C01F31640, A4U43_C01F31680, A4U43_C01F32330, A4U43_C01F33070, A4U43_C01F33080, A4U43_C01F33090, A4U43_C01F33110, A4U43_C01F33140, A4U43_C01F33170, A4U43_C01F33440, A4U43_C01F33910, A4U43_C01F34810, A4U43_C01F34830, A4U43_C01F34850, A4U43_C01F34960, A4U43_C01F35020, A4U43_C01F35330, A4U43_C01F35350, A4U43_C01F3860, A4U43_C01F3880, A4U43_C01F4560, A4U43_C01F6000, A4U43_C01F6550, A4U43_C01F6620, A4U43_C01F7270, A4U43_C01F7280, A4U43_C01F7290, A4U43_C01F7310, A4U43_C01F7320, A4U43_C01F7350, A4U43_C01F7470, A4U43_C01F7840, A4U43_C01F8050, A4U43_C01F8060, A4U43_C01F8070, A4U43_C01F8090, A4U43_C01F8110, A4U43_C01F8120, A4U43_C01F8280, A4U43_C01F8960, A4U43_C01F8980, A4U43_C02F10240, A4U43_C02F10260, A4U43_C02F10590, A4U43_C02F10600, A4U43_C02F10610, A4U43_C02F10880, A4U43_C02F10890, A4U43_C02F11170, A4U43_C02F11410, A4U43_C02F11760, A4U43_C02F11910, A4U43_C02F11920, A4U43_C02F12640, A4U43_C02F12780, A4U43_C02F13340, A4U43_C02F13470, A4U43_C02F13810, A4U43_C02F1420, A4U43_C02F1440, A4U43_C02F15280, A4U43_C02F15290, A4U43_C02F15710, A4U43_C02F16060, A4U43_C02F16080, A4U43_C02F16580, A4U43_C02F16610, A4U43_C02F17790, A4U43_C02F18180, A4U43_C02F18200, A4U43_C02F18240, A4U43_C02F18250, A4U43_C02F18310, A4U43_C02F19600, A4U43_C02F19640, A4U43_C02F19700, A4U43_C02F19880, A4U43_C02F19900, A4U43_C02F19910, A4U43_C02F19920, A4U43_C02F20350, A4U43_C02F21960, A4U43_C02F21970, A4U43_C02F21990, A4U43_C02F22010, A4U43_C02F22030, A4U43_C02F22110, A4U43_C02F22120, A4U43_C02F22260, A4U43_C02F22270, A4U43_C02F22290, A4U43_C02F22310, A4U43_C02F22940, A4U43_C02F2650, A4U43_C02F2660, A4U43_C02F2700, A4U43_C02F2720, A4U43_C02F2860, A4U43_C02F2960, A4U43_C02F3130, A4U43_C02F3150, A4U43_C02F3440, A4U43_C02F3450, A4U43_C02F3460, A4U43_C02F3470, A4U43_C02F3490, A4U43_C02F4070, A4U43_C02F4680, A4U43_C02F4690, A4U43_C02F4860, A4U43_C02F6110, A4U43_C02F6250, A4U43_C02F6260, A4U43_C02F6270, A4U43_C02F6330, A4U43_C02F6340, A4U43_C02F6360, A4U43_C02F6370, A4U43_C02F6380, A4U43_C02F6390, A4U43_C02F6400, A4U43_C02F6570, A4U43_C02F6580, A4U43_C02F6880, A4U43_C02F6920, A4U43_C02F7510, A4U43_C02F7530, A4U43_C02F7540, A4U43_C02F7550, A4U43_C02F7650, A4U43_C02F8950, A4U43_C02F8960, A4U43_C02F9020, A4U43_C02F9190, A4U43_C02F9730, A4U43_C03F10020, A4U43_C03F10030, A4U43_C03F10980, A4U43_C03F11600, A4U43_C03F11620, A4U43_C03F11840, A4U43_C03F11850, A4U43_C03F11860, A4U43_C03F12080, A4U43_C03F12640, A4U43_C03F12650, A4U43_C03F12690, A4U43_C03F12760, A4U43_C03F12780, A4U43_C03F13270, A4U43_C03F13300, A4U43_C03F13310, A4U43_C03F13340, A4U43_C03F13350, A4U43_C03F13480, A4U43_C03F13830, A4U43_C03F14020, A4U43_C03F14040, A4U43_C03F14050, A4U43_C03F14060, A4U43_C03F14070, A4U43_C03F14080, A4U43_C03F14250, A4U43_C03F15560, A4U43_C03F15660, A4U43_C03F15670, A4U43_C03F15700, A4U43_C03F15710, A4U43_C03F15780, A4U43_C03F15820, A4U43_C03F16210, A4U43_C03F16220, A4U43_C03F16230, A4U43_C03F1660, A4U43_C03F1670, A4U43_C03F16730, A4U43_C03F1680, A4U43_C03F16860, A4U43_C03F16870, A4U43_C03F16880, A4U43_C03F16890, A4U43_C03F1690, A4U43_C03F16900, A4U43_C03F16920, A4U43_C03F16930, A4U43_C03F16940, A4U43_C03F17060, A4U43_C03F17560, A4U43_C03F17570, A4U43_C03F17670, A4U43_C03F17870, A4U43_C03F17900, A4U43_C03F18070, A4U43_C03F18440, A4U43_C03F18950, A4U43_C03F19270, A4U43_C03F19580, A4U43_C03F22380, A4U43_C03F22870, A4U43_C03F22950, A4U43_C03F22960, A4U43_C03F2310, A4U43_C03F2320, A4U43_C03F2330, A4U43_C03F2340, A4U43_C03F23500, A4U43_C03F24180, A4U43_C03F24190, A4U43_C03F25040, A4U43_C03F25050, A4U43_C03F25540, A4U43_C03F26010, A4U43_C03F26020, A4U43_C03F26040, A4U43_C03F26050, A4U43_C03F26390, A4U43_C03F26610, A4U43_C03F26960, A4U43_C03F2700, A4U43_C03F27030, A4U43_C03F27040, A4U43_C03F27390, A4U43_C03F2740, A4U43_C03F27430, A4U43_C03F2750, A4U43_C03F27710, A4U43_C03F2780, A4U43_C03F2800, A4U43_C03F28520, A4U43_C03F2860, A4U43_C03F2880, A4U43_C03F2890, A4U43_C03F28910, A4U43_C03F28990, A4U43_C03F2900, A4U43_C03F29000, A4U43_C03F29150, A4U43_C03F29170, A4U43_C03F29190, A4U43_C03F29200, A4U43_C03F29350, A4U43_C03F30200, A4U43_C03F30240, A4U43_C03F30890, A4U43_C03F31020, A4U43_C03F31230, A4U43_C03F3260, A4U43_C03F3300, A4U43_C03F3660, A4U43_C03F3830, A4U43_C03F3840, A4U43_C03F4140, A4U43_C03F4150, A4U43_C03F4170, A4U43_C03F4290, A4U43_C03F510, A4U43_C03F5590, A4U43_C03F6700, A4U43_C03F6730, A4U43_C03F6980, A4U43_C03F710, A4U43_C03F790, A4U43_C03F7990, A4U43_C03F8000, A4U43_C03F810, A4U43_C03F830, A4U43_C03F8890, A4U43_C03F8900, A4U43_C03F8960, A4U43_C03F90, A4U43_C03F9140, A4U43_C03F9160, A4U43_C03F9580, A4U43_C03F9880, A4U43_C04F10150, A4U43_C04F10160, A4U43_C04F10190, A4U43_C04F10400, A4U43_C04F10440, A4U43_C04F10670, A4U43_C04F10680, A4U43_C04F10690, A4U43_C04F10700, A4U43_C04F11100, A4U43_C04F11220, A4U43_C04F11680, A4U43_C04F11740, A4U43_C04F11920, A4U43_C04F11940, A4U43_C04F11950, A4U43_C04F12270, A4U43_C04F12280, A4U43_C04F12290, A4U43_C04F12380, A4U43_C04F12390, A4U43_C04F12510, A4U43_C04F12550, A4U43_C04F12580, A4U43_C04F12590, A4U43_C04F13080, A4U43_C04F13170, A4U43_C04F13180, A4U43_C04F13910, A4U43_C04F14460, A4U43_C04F14850, A4U43_C04F15410, A4U43_C04F16190, A4U43_C04F1620, A4U43_C04F16650, A4U43_C04F16820, A4U43_C04F17070, A4U43_C04F17290, A4U43_C04F17300, A4U43_C04F18200, A4U43_C04F18520, A4U43_C04F18530, A4U43_C04F18540, A4U43_C04F18650, A4U43_C04F18660, A4U43_C04F18690, A4U43_C04F19050, A4U43_C04F19070, A4U43_C04F19190, A4U43_C04F19270, A4U43_C04F19320, A4U43_C04F19530, A4U43_C04F19550, A4U43_C04F19640, A4U43_C04F19810, A4U43_C04F20170, A4U43_C04F20230, A4U43_C04F20280, A4U43_C04F20290, A4U43_C04F20320, A4U43_C04F20450, A4U43_C04F20720, A4U43_C04F20790, A4U43_C04F22620, A4U43_C04F22640, A4U43_C04F23250, A4U43_C04F23520, A4U43_C04F24480, A4U43_C04F24850, A4U43_C04F24860, A4U43_C04F2500, A4U43_C04F25050, A4U43_C04F25060, A4U43_C04F25070, A4U43_C04F25730, A4U43_C04F26990, A4U43_C04F27710, A4U43_C04F28030, A4U43_C04F28880, A4U43_C04F29010, A4U43_C04F29020, A4U43_C04F31310, A4U43_C04F31330, A4U43_C04F31740, A4U43_C04F3240, A4U43_C04F32580, A4U43_C04F3260, A4U43_C04F32770, A4U43_C04F32910, A4U43_C04F32930, A4U43_C04F33560, A4U43_C04F3360, A4U43_C04F3370, A4U43_C04F33810, A4U43_C04F33820, A4U43_C04F33830, A4U43_C04F34080, A4U43_C04F34430, A4U43_C04F34440, A4U43_C04F34450, A4U43_C04F3460, A4U43_C04F3470, A4U43_C04F34870, A4U43_C04F34900, A4U43_C04F3530, A4U43_C04F35370, A4U43_C04F35380, A4U43_C04F3540, A4U43_C04F35400, A4U43_C04F35510, A4U43_C04F35550, A4U43_C04F35560, A4U43_C04F35570, A4U43_C04F35590, A4U43_C04F3690, A4U43_C04F3860, A4U43_C04F3900, A4U43_C04F3940, A4U43_C04F3950, A4U43_C04F3970, A4U43_C04F3980, A4U43_C04F4770, A4U43_C04F4780, A4U43_C04F4880, A4U43_C04F5310, A4U43_C04F5490, A4U43_C04F5500, A4U43_C04F5520, A4U43_C04F5850, A4U43_C04F5860, A4U43_C04F6240, A4U43_C04F7220, A4U43_C04F7330, A4U43_C04F7450, A4U43_C04F840, A4U43_C04F8620, A4U43_C04F8890, A4U43_C04F8910, A4U43_C04F8930, A4U43_C04F9060, A4U43_C04F9070, A4U43_C04F9480, A4U43_C04F9490, A4U43_C04F9500, A4U43_C05F10300, A4U43_C05F10360, A4U43_C05F12330, A4U43_C05F12410, A4U43_C05F12840, A4U43_C05F1290, A4U43_C05F12900, A4U43_C05F1300, A4U43_C05F13850, A4U43_C05F14270, A4U43_C05F14280, A4U43_C05F14450, A4U43_C05F14890, A4U43_C05F14910, A4U43_C05F15020, A4U43_C05F15480, A4U43_C05F15610, A4U43_C05F15900, A4U43_C05F1600, A4U43_C05F16440, A4U43_C05F16450, A4U43_C05F1670, A4U43_C05F16890, A4U43_C05F1700, A4U43_C05F17050, A4U43_C05F17870, A4U43_C05F17910, A4U43_C05F17920, A4U43_C05F17930, A4U43_C05F17950, A4U43_C05F18210, A4U43_C05F18230, A4U43_C05F18240, A4U43_C05F18250, A4U43_C05F18260, A4U43_C05F18440, A4U43_C05F19060, A4U43_C05F19110, A4U43_C05F19120, A4U43_C05F19140, A4U43_C05F19660, A4U43_C05F19670, A4U43_C05F20050, A4U43_C05F20060, A4U43_C05F20080, A4U43_C05F20430, A4U43_C05F20480, A4U43_C05F20720, A4U43_C05F20730, A4U43_C05F20740, A4U43_C05F20780, A4U43_C05F20790, A4U43_C05F20820, A4U43_C05F20850, A4U43_C05F21240, A4U43_C05F21300, A4U43_C05F21320, A4U43_C05F21550, A4U43_C05F22030, A4U43_C05F22190, A4U43_C05F22690, A4U43_C05F23380, A4U43_C05F23410, A4U43_C05F23490, A4U43_C05F23500, A4U43_C05F23520, A4U43_C05F24180, A4U43_C05F24190, A4U43_C05F24220, A4U43_C05F2450, A4U43_C05F24910, A4U43_C05F25060, A4U43_C05F2530, A4U43_C05F2540, A4U43_C05F25740, A4U43_C05F25780, A4U43_C05F25940, A4U43_C05F25950, A4U43_C05F26340, A4U43_C05F26380, A4U43_C05F26390, A4U43_C05F26430, A4U43_C05F26930, A4U43_C05F2740, A4U43_C05F27420, A4U43_C05F27460, A4U43_C05F27490, A4U43_C05F2750, A4U43_C05F2760, A4U43_C05F27620, A4U43_C05F27630, A4U43_C05F2780, A4U43_C05F27810, A4U43_C05F27820, A4U43_C05F27830, A4U43_C05F27840, A4U43_C05F27860, A4U43_C05F27870, A4U43_C05F2790, A4U43_C05F2810, A4U43_C05F28100, A4U43_C05F2830, A4U43_C05F28330, A4U43_C05F28680, A4U43_C05F28710, A4U43_C05F28720, A4U43_C05F28730, A4U43_C05F29420, A4U43_C05F29430, A4U43_C05F30270, A4U43_C05F30280, A4U43_C05F30290, A4U43_C05F30300, A4U43_C05F30530, A4U43_C05F30540, A4U43_C05F31080, A4U43_C05F31090, A4U43_C05F31110, A4U43_C05F31310, A4U43_C05F31330, A4U43_C05F31340, A4U43_C05F31360, A4U43_C05F31750, A4U43_C05F31780, A4U43_C05F31790, A4U43_C05F33130, A4U43_C05F33770, A4U43_C05F34770, A4U43_C05F3540, A4U43_C05F3870, A4U43_C05F4170, A4U43_C05F4350, A4U43_C05F4370, A4U43_C05F4540, A4U43_C05F4570, A4U43_C05F5000, A4U43_C05F5160, A4U43_C05F5170, A4U43_C05F5220, A4U43_C05F6160, A4U43_C05F6360, A4U43_C05F6410, A4U43_C05F7650, A4U43_C05F7670, A4U43_C05F7680, A4U43_C05F9940, A4U43_C06F10040, A4U43_C06F10240, A4U43_C06F10570, A4U43_C06F10810, A4U43_C06F10990, A4U43_C06F11320, A4U43_C06F11390, A4U43_C06F11510, A4U43_C06F11520, A4U43_C06F11550, A4U43_C06F11560, A4U43_C06F11580, A4U43_C06F11690, A4U43_C06F11830, A4U43_C06F12190, A4U43_C06F12270, A4U43_C06F12430, A4U43_C06F12470, A4U43_C06F12490, A4U43_C06F12560, A4U43_C06F12690, A4U43_C06F12700, A4U43_C06F12980, A4U43_C06F14250, A4U43_C06F14440, A4U43_C06F16040, A4U43_C06F16250, A4U43_C06F16270, A4U43_C06F1770, A4U43_C06F17840, A4U43_C06F1810, A4U43_C06F18130, A4U43_C06F18180, A4U43_C06F19020, A4U43_C06F19460, A4U43_C06F20160, A4U43_C06F2180, A4U43_C06F2190, A4U43_C06F2430, A4U43_C06F2440, A4U43_C06F2460, A4U43_C06F2470, A4U43_C06F2480, A4U43_C06F3260, A4U43_C06F3270, A4U43_C06F3280, A4U43_C06F3290, A4U43_C06F3300, A4U43_C06F3310, A4U43_C06F3330, A4U43_C06F4730, A4U43_C06F4740, A4U43_C06F4750, A4U43_C06F5120, A4U43_C06F6240, A4U43_C06F6250, A4U43_C06F6550, A4U43_C06F6570, A4U43_C06F6580, A4U43_C06F6690, A4U43_C06F6700, A4U43_C06F6710, A4U43_C06F6890, A4U43_C06F6900, A4U43_C06F7110, A4U43_C06F7120, A4U43_C06F7750, A4U43_C06F7780, A4U43_C06F780, A4U43_C06F8250, A4U43_C06F8270, A4U43_C06F8740, A4U43_C06F8760, A4U43_C06F8770, A4U43_C06F8900, A4U43_C06F8910, A4U43_C06F9020, A4U43_C06F920, A4U43_C06F940, A4U43_C06F950, A4U43_C06F9580, A4U43_C07F10060, A4U43_C07F10080, A4U43_C07F10150, A4U43_C07F1030, A4U43_C07F10340, A4U43_C07F1040, A4U43_C07F10610, A4U43_C07F10910, A4U43_C07F10920, A4U43_C07F10940, A4U43_C07F11070, A4U43_C07F11560, A4U43_C07F11580, A4U43_C07F11590, A4U43_C07F11770, A4U43_C07F11860, A4U43_C07F12240, A4U43_C07F12250, A4U43_C07F12270, A4U43_C07F12290, A4U43_C07F12350, A4U43_C07F12360, A4U43_C07F12460, A4U43_C07F12470, A4U43_C07F12620, A4U43_C07F12630, A4U43_C07F12740, A4U43_C07F1380, A4U43_C07F13840, A4U43_C07F13850, A4U43_C07F13860, A4U43_C07F14560, A4U43_C07F14610, A4U43_C07F14630, A4U43_C07F14870, A4U43_C07F14880, A4U43_C07F14990, A4U43_C07F15010, A4U43_C07F15070, A4U43_C07F15090, A4U43_C07F15700, A4U43_C07F15710, A4U43_C07F16320, A4U43_C07F16330, A4U43_C07F16340, A4U43_C07F16360, A4U43_C07F16950, A4U43_C07F17450, A4U43_C07F17470, A4U43_C07F17480, A4U43_C07F18090, A4U43_C07F18570, A4U43_C07F18960, A4U43_C07F20170, A4U43_C07F20730, A4U43_C07F21700, A4U43_C07F21730, A4U43_C07F21760, A4U43_C07F21770, A4U43_C07F21780, A4U43_C07F21970, A4U43_C07F21980, A4U43_C07F22000, A4U43_C07F22130, A4U43_C07F22140, A4U43_C07F22190, A4U43_C07F22400, A4U43_C07F22900, A4U43_C07F23200, A4U43_C07F23210, A4U43_C07F23430, A4U43_C07F23500, A4U43_C07F23780, A4U43_C07F25500, A4U43_C07F26040, A4U43_C07F26980, A4U43_C07F27000, A4U43_C07F27280, A4U43_C07F28830, A4U43_C07F30650, A4U43_C07F30810, A4U43_C07F31390, A4U43_C07F32330, A4U43_C07F32360, A4U43_C07F32730, A4U43_C07F32800, A4U43_C07F33010, A4U43_C07F33030, A4U43_C07F33050, A4U43_C07F33060, A4U43_C07F33070, A4U43_C07F3320, A4U43_C07F3330, A4U43_C07F33490, A4U43_C07F3350, A4U43_C07F33500, A4U43_C07F33510, A4U43_C07F33640, A4U43_C07F33810, A4U43_C07F33830, A4U43_C07F33850, A4U43_C07F34030, A4U43_C07F34320, A4U43_C07F34330, A4U43_C07F34340, A4U43_C07F34600, A4U43_C07F34620, A4U43_C07F35820, A4U43_C07F35830, A4U43_C07F35850, A4U43_C07F36090, A4U43_C07F36100, A4U43_C07F36110, A4U43_C07F36140, A4U43_C07F36820, A4U43_C07F37180, A4U43_C07F37430, A4U43_C07F37450, A4U43_C07F37670, A4U43_C07F37690, A4U43_C07F3790, A4U43_C07F38280, A4U43_C07F39500, A4U43_C07F39530, A4U43_C07F4220, A4U43_C07F4240, A4U43_C07F4260, A4U43_C07F4690, A4U43_C07F4960, A4U43_C07F5970, A4U43_C07F6310, A4U43_C07F6570, A4U43_C07F6710, A4U43_C07F6720, A4U43_C07F6740, A4U43_C07F7180, A4U43_C07F7370, A4U43_C07F8670, A4U43_C07F9430, A4U43_C07F9930, A4U43_C07F9940, A4U43_C09F10050, A4U43_C09F10060, A4U43_C09F10130, A4U43_C09F10810, A4U43_C09F11030, A4U43_C09F12080, A4U43_C09F12250, A4U43_C09F13350, A4U43_C09F13510, A4U43_C09F13530, A4U43_C09F14050, A4U43_C09F14100, A4U43_C09F14540, A4U43_C09F14670, A4U43_C09F14720, A4U43_C09F14730, A4U43_C09F14850, A4U43_C09F14950, A4U43_C09F14980, A4U43_C09F15050, A4U43_C09F15090, A4U43_C09F15300, A4U43_C09F15310, A4U43_C09F15320, A4U43_C09F15360, A4U43_C09F15380, A4U43_C09F15390, A4U43_C09F15560, A4U43_C09F15570, A4U43_C09F15590, A4U43_C09F15770, A4U43_C09F15790, A4U43_C09F15800, A4U43_C09F16040, A4U43_C09F16090, A4U43_C09F16120, A4U43_C09F16250, A4U43_C09F16270, A4U43_C09F16290, A4U43_C09F16300, A4U43_C09F16310, A4U43_C09F16320, A4U43_C09F16330, A4U43_C09F16340, A4U43_C09F2320, A4U43_C09F2330, A4U43_C09F2340, A4U43_C09F2580, A4U43_C09F2600, A4U43_C09F2610, A4U43_C09F3110, A4U43_C09F3190, A4U43_C09F3210, A4U43_C09F3220, A4U43_C09F3470, A4U43_C09F3500, A4U43_C09F3550, A4U43_C09F3560, A4U43_C09F3900, A4U43_C09F3910, A4U43_C09F3920, A4U43_C09F3970, A4U43_C09F4360, A4U43_C09F4460, A4U43_C09F4480, A4U43_C09F4750, A4U43_C09F4840, A4U43_C09F5370, A4U43_C09F5410, A4U43_C09F5510, A4U43_C09F5870, A4U43_C09F5880, A4U43_C09F5920, A4U43_C09F5930, A4U43_C09F6180, A4U43_C09F6190, A4U43_C09F7000, A4U43_C09F7120, A4U43_C09F7570, A4U43_C09F7890, A4U43_C09F7900, A4U43_C09F7910, A4U43_C09F8060, A4U43_C09F8500, A4U43_C09F8590, A4U43_C10F1070, A4U43_C10F1080, A4U43_C10F10850, A4U43_C10F1100, A4U43_C10F1110, A4U43_C10F1120, A4U43_C10F11310, A4U43_C10F15620, A4U43_C10F15700, A4U43_C10F16680, A4U43_C10F16690, A4U43_C10F16910, A4U43_C10F16950, A4U43_C10F1760, A4U43_C10F1790, A4U43_C10F17960, A4U43_C10F17970, A4U43_C10F1800, A4U43_C10F1810, A4U43_C10F1850, A4U43_C10F18590, A4U43_C10F1860, A4U43_C10F18600, A4U43_C10F18720, A4U43_C10F18730, A4U43_C10F19310, A4U43_C10F19320, A4U43_C10F19330, A4U43_C10F19350, A4U43_C10F19360, A4U43_C10F19370, A4U43_C10F19380, A4U43_C10F19390, A4U43_C10F19420, A4U43_C10F2970, A4U43_C10F2980, A4U43_C10F3080, A4U43_C10F3220, A4U43_C10F3240, A4U43_C10F3400, A4U43_C10F3410, A4U43_C10F3420, A4U43_C10F3620, A4U43_C10F3870, A4U43_C10F3880, A4U43_C10F4420, A4U43_C10F4470, A4U43_C10F4490, A4U43_C10F5200, A4U43_C10F5220, A4U43_C10F5250, A4U43_C10F5270, A4U43_C10F6110, A4U43_C10F6180, A4U43_C10F6870, A4U43_C10F7130, A4U43_C10F7870, A4U43_C10F8210, A4U43_C10F8230, A4U43_C10F8330, A4U43_C10F8340, A4U43_C10F8520, A4U43_C10F8530, A4U43_C10F880, A4U43_C10F9320, A4U43_C10F9330, A4U43_UnF1010, A4U43_UnF1030, A4U43_UnF10360, A4U43_UnF1040, A4U43_UnF1050, A4U43_UnF1060, A4U43_UnF11350, A4U43_UnF1230, A4U43_UnF1260, A4U43_UnF2250, A4U43_UnF2870, A4U43_UnF3220, A4U43_UnF3510, A4U43_UnF3870, A4U43_UnF5280, A4U43_UnF6170, A4U43_UnF6670, A4U43_UnF710, A4U43_UnF720, A4U43_UnF7320, A4U43_UnF7490, A4U43_UnF8010, A4U43_UnF8720, A4U43_UnF8800, A4U43_UnF8920, A4U43_UnF9650, A4U43_UnF9670, A4U43_UnF9730
Asparagus_officinalis	hydrolase activity, acting on carbon-nitrogen (but not peptide) bonds	13/1380	81/13982	0.0883607178738861	0.5124921636685393	LINE	A4U43_C01F21320, A4U43_C01F31640, A4U43_C02F9730, A4U43_C03F15710, A4U43_C04F16820, A4U43_C04F31330, A4U43_C04F35570, A4U43_C05F18440, A4U43_C05F22030, A4U43_C07F21770, A4U43_C07F4260, A4U43_C09F12080, A4U43_C09F4840
Asparagus_officinalis	acid phosphatase activity	5/1380	25/13982	0.0936541687875385	0.5152033407363688	LINE	A4U43_C03F16220, A4U43_C07F20170, A4U43_C07F4960, A4U43_C07F7370, A4U43_C10F5200
Asparagus_officinalis	P-type transmembrane transporter activity	4/1380	18/13982	0.0944563737213136	0.5152033407363688	LINE	A4U43_C02F3130, A4U43_C03F14020, A4U43_C04F34080, A4U43_C05F24190
Asparagus_officinalis	thiol-dependent deubiquitinase	7/1380	38/13982	0.094538544051378	0.5152033407363688	LINE	A4U43_C01F33910, A4U43_C03F2320, A4U43_C04F32580, A4U43_C07F18570, A4U43_C09F7890, A4U43_C09F7910, A4U43_C10F5220
Asparagus_officinalis	protein dimerization activity	32/1380	244/13982	0.102973263057145	0.5458762901200547	LINE	A4U43_C01F2240, A4U43_C01F29440, A4U43_C01F35330, A4U43_C02F16060, A4U43_C02F2700, A4U43_C02F8960, A4U43_C03F14070, A4U43_C03F3300, A4U43_C03F3830, A4U43_C03F4170, A4U43_C03F790, A4U43_C04F10160, A4U43_C04F12290, A4U43_C04F12380, A4U43_C04F32930, A4U43_C04F5500, A4U43_C05F1600, A4U43_C05F19110, A4U43_C05F20480, A4U43_C05F27840, A4U43_C06F12980, A4U43_C07F12740, A4U43_C07F16320, A4U43_C07F16340, A4U43_C07F16360, A4U43_C07F21760, A4U43_C09F14980, A4U43_C09F5920, A4U43_C10F16690, A4U43_C10F16910, A4U43_UnF1050, A4U43_UnF9650
Asparagus_officinalis	nucleoside-triphosphatase activity	50/1380	408/13982	0.108915064201076	0.5597407096916057	LINE	A4U43_C01F1790, A4U43_C01F23790, A4U43_C01F2650, A4U43_C01F27440, A4U43_C01F28120, A4U43_C01F29200, A4U43_C02F18250, A4U43_C02F18310, A4U43_C02F3130, A4U43_C02F6370, A4U43_C02F6570, A4U43_C03F14020, A4U43_C03F19270, A4U43_C03F2900, A4U43_C03F29350, A4U43_C03F9580, A4U43_C04F34080, A4U43_C04F9480, A4U43_C04F9490, A4U43_C05F15610, A4U43_C05F16440, A4U43_C05F20080, A4U43_C05F24190, A4U43_C05F25060, A4U43_C05F26380, A4U43_C05F27490, A4U43_C05F28710, A4U43_C05F28730, A4U43_C06F12470, A4U43_C06F12490, A4U43_C06F4730, A4U43_C06F4740, A4U43_C06F780, A4U43_C07F11860, A4U43_C07F28830, A4U43_C07F33510, A4U43_C07F35820, A4U43_C07F5970, A4U43_C07F9940, A4U43_C09F11030, A4U43_C09F13350, A4U43_C09F15380, A4U43_C09F15570, A4U43_C09F2600, A4U43_C10F1100, A4U43_C10F15700, A4U43_C10F1850, A4U43_C10F3220, A4U43_C10F3420, A4U43_UnF9730
Asparagus_officinalis	ATP hydrolysis activity	33/1380	254/13982	0.1099496791632742	0.5615040218904317	LINE	A4U43_C01F2650, A4U43_C01F27440, A4U43_C01F28120, A4U43_C01F29200, A4U43_C02F18310, A4U43_C02F3130, A4U43_C03F14020, A4U43_C03F2900, A4U43_C03F29350, A4U43_C04F34080, A4U43_C04F9480, A4U43_C04F9490, A4U43_C05F15610, A4U43_C05F16440, A4U43_C05F20080, A4U43_C05F24190, A4U43_C05F25060, A4U43_C05F26380, A4U43_C05F27490, A4U43_C06F4730, A4U43_C06F4740, A4U43_C06F780, A4U43_C07F11860, A4U43_C07F5970, A4U43_C09F11030, A4U43_C09F13350, A4U43_C09F15380, A4U43_C09F15570, A4U43_C09F2600, A4U43_C10F1100, A4U43_C10F15700, A4U43_C10F3420, A4U43_UnF9730
Asparagus_officinalis	cysteine-type peptidase activity	19/1380	136/13982	0.1114279305845798	0.5619843455570112	LINE	A4U43_C01F25500, A4U43_C01F33910, A4U43_C02F8950, A4U43_C03F2320, A4U43_C03F26610, A4U43_C04F19640, A4U43_C04F32580, A4U43_C05F27820, A4U43_C05F27830, A4U43_C05F5000, A4U43_C07F10340, A4U43_C07F18570, A4U43_C09F3470, A4U43_C09F3500, A4U43_C09F4460, A4U43_C09F7890, A4U43_C09F7910, A4U43_C10F5220, A4U43_C10F5250
Asparagus_officinalis	omega peptidase activity	7/1380	41/13982	0.1182891829554375	0.5929062750605879	LINE	A4U43_C01F33910, A4U43_C03F2320, A4U43_C04F32580, A4U43_C07F18570, A4U43_C09F7890, A4U43_C09F7910, A4U43_C10F5220
Asparagus_officinalis	hydrolase activity, acting on carbon-nitrogen (but not peptide) bonds, in cyclic amidines	4/1380	20/13982	0.1281739437248504	0.6026506970272596	LINE	A4U43_C01F21320, A4U43_C07F21770, A4U43_C07F4260, A4U43_C09F12080
Asparagus_officinalis	hydrolase activity, acting on acid anhydrides	55/1380	461/13982	0.1314907579296358	0.6074537228188273	LINE	A4U43_C01F1790, A4U43_C01F23790, A4U43_C01F2650, A4U43_C01F27440, A4U43_C01F28120, A4U43_C01F29200, A4U43_C02F18250, A4U43_C02F18310, A4U43_C02F3130, A4U43_C02F6370, A4U43_C02F6570, A4U43_C02F7550, A4U43_C03F14020, A4U43_C03F16870, A4U43_C03F19270, A4U43_C03F2900, A4U43_C03F29350, A4U43_C03F9580, A4U43_C04F3240, A4U43_C04F34080, A4U43_C04F9480, A4U43_C04F9490, A4U43_C05F15610, A4U43_C05F16440, A4U43_C05F20080, A4U43_C05F24190, A4U43_C05F25060, A4U43_C05F26380, A4U43_C05F27490, A4U43_C05F28710, A4U43_C05F28730, A4U43_C06F12470, A4U43_C06F12490, A4U43_C06F4730, A4U43_C06F4740, A4U43_C06F780, A4U43_C07F11860, A4U43_C07F28830, A4U43_C07F33510, A4U43_C07F35820, A4U43_C07F5970, A4U43_C07F9940, A4U43_C09F11030, A4U43_C09F13350, A4U43_C09F15380, A4U43_C09F15570, A4U43_C09F2600, A4U43_C09F5870, A4U43_C10F1100, A4U43_C10F15700, A4U43_C10F1850, A4U43_C10F3220, A4U43_C10F3420, A4U43_UnF2870, A4U43_UnF9730
Asparagus_officinalis	ubiquitin-like protein transferase activity	18/1380	128/13982	0.1337521876479236	0.6074537228188273	LINE	A4U43_C01F1780, A4U43_C02F18200, A4U43_C02F6390, A4U43_C03F11860, A4U43_C04F32910, A4U43_C04F32930, A4U43_C04F7450, A4U43_C05F12900, A4U43_C05F1700, A4U43_C05F19060, A4U43_C06F6240, A4U43_C07F11070, A4U43_C09F16090, A4U43_C09F3560, A4U43_C09F5880, A4U43_C10F1080, A4U43_C10F2970, A4U43_UnF720
Asparagus_officinalis	cis-trans isomerase activity	8/1380	48/13982	0.1384129623139486	0.6229531531814901	LINE	A4U43_C03F1670, A4U43_C03F2860, A4U43_C03F710, A4U43_C05F16450, A4U43_C05F2830, A4U43_C06F7750, A4U43_C06F8760, A4U43_C10F11310
Asparagus_officinalis	protein serine kinase activity	6/1380	34/13982	0.1419285543739163	0.6229531531814901	LINE	A4U43_C01F15770, A4U43_C01F26980, A4U43_C03F9140, A4U43_C04F25060, A4U43_C05F27420, A4U43_C07F23200
Asparagus_officinalis	mRNA binding	22/1380	164/13982	0.1453259555637058	0.6235041993748452	LINE	A4U43_C01F18290, A4U43_C01F18300, A4U43_C01F33440, A4U43_C01F8050, A4U43_C02F13470, A4U43_C02F20350, A4U43_C02F4860, A4U43_C03F30200, A4U43_C03F3260, A4U43_C04F25050, A4U43_C05F21240, A4U43_C05F23490, A4U43_C05F23500, A4U43_C05F25950, A4U43_C05F2830, A4U43_C05F31360, A4U43_C06F10040, A4U43_C07F21730, A4U43_C07F32800, A4U43_C09F10130, A4U43_UnF1030, A4U43_UnF1040
Asparagus_officinalis	3'-5'-exoribonuclease activity	4/1380	21/13982	0.1466617020696988	0.6235041993748452	LINE	A4U43_C01F29160, A4U43_C03F27710, A4U43_C03F28910, A4U43_C04F8620
Asparagus_officinalis	calcium ion transmembrane transporter activity	4/1380	21/13982	0.1466617020696988	0.6235041993748452	LINE	A4U43_C02F3130, A4U43_C04F34080, A4U43_C05F24190, A4U43_C06F11550
Asparagus_officinalis	transition metal ion binding	75/1380	650/13982	0.1568250316871943	0.6564016790206276	LINE	A4U43_C01F12680, A4U43_C01F22240, A4U43_C01F23270, A4U43_C01F23290, A4U43_C01F23770, A4U43_C01F29790, A4U43_C01F31380, A4U43_C01F34830, A4U43_C01F8280, A4U43_C02F10600, A4U43_C02F1440, A4U43_C02F22030, A4U43_C02F22270, A4U43_C02F3450, A4U43_C02F9730, A4U43_C03F12760, A4U43_C03F15660, A4U43_C03F15670, A4U43_C03F1680, A4U43_C03F16890, A4U43_C03F17570, A4U43_C03F22380, A4U43_C03F29170, A4U43_C03F4140, A4U43_C03F6980, A4U43_C03F8890, A4U43_C04F10190, A4U43_C04F13170, A4U43_C04F1620, A4U43_C04F17290, A4U43_C04F17300, A4U43_C04F22640, A4U43_C04F9480, A4U43_C04F9490, A4U43_C05F18210, A4U43_C05F19060, A4U43_C05F19140, A4U43_C05F2450, A4U43_C05F28330, A4U43_C05F5220, A4U43_C05F6360, A4U43_C05F7650, A4U43_C06F10810, A4U43_C06F19020, A4U43_C06F2460, A4U43_C06F2480, A4U43_C06F5120, A4U43_C06F6240, A4U43_C06F7750, A4U43_C06F8760, A4U43_C07F10920, A4U43_C07F11770, A4U43_C07F12250, A4U43_C07F12360, A4U43_C07F13840, A4U43_C07F15010, A4U43_C07F17470, A4U43_C07F17480, A4U43_C07F26040, A4U43_C07F35830, A4U43_C07F37670, A4U43_C09F15090, A4U43_C09F3560, A4U43_C09F5880, A4U43_C09F7890, A4U43_C09F7910, A4U43_C10F1080, A4U43_C10F1790, A4U43_C10F19420, A4U43_C10F3410, A4U43_C10F5220, A4U43_C10F8230, A4U43_UnF1060, A4U43_UnF1230, A4U43_UnF6170
Asparagus_officinalis	oxidoreductase activity, acting on the CH-OH group of donors, NAD or NADP as acceptor	13/1380	92/13982	0.1617201366429419	0.6625156125085107	LINE	A4U43_C01F35020, A4U43_C02F18240, A4U43_C02F6580, A4U43_C03F15660, A4U43_C04F16650, A4U43_C05F27630, A4U43_C05F31080, A4U43_C06F12190, A4U43_C07F31390, A4U43_C07F32330, A4U43_C07F6310, A4U43_C10F1790, A4U43_UnF7490
Asparagus_officinalis	ubiquitin-protein transferase activity	17/1380	124/13982	0.1706802369127554	0.6725350233150477	LINE	A4U43_C01F1780, A4U43_C02F18200, A4U43_C02F6390, A4U43_C03F11860, A4U43_C04F32930, A4U43_C04F7450, A4U43_C05F12900, A4U43_C05F1700, A4U43_C05F19060, A4U43_C06F6240, A4U43_C07F11070, A4U43_C09F16090, A4U43_C09F3560, A4U43_C09F5880, A4U43_C10F1080, A4U43_C10F2970, A4U43_UnF720
Asparagus_officinalis	ATPase-coupled cation transmembrane transporter activity	9/1380	59/13982	0.1838853232556969	0.6818031163635886	LINE	A4U43_C02F3130, A4U43_C03F14020, A4U43_C04F34080, A4U43_C04F9480, A4U43_C04F9490, A4U43_C05F24190, A4U43_C06F8270, A4U43_C07F21700, A4U43_C10F6180
Asparagus_officinalis	deubiquitinase activity	7/1380	43/13982	0.1915827709866856	0.6823035528122312	LINE	A4U43_C01F33910, A4U43_C03F2320, A4U43_C04F32580, A4U43_C07F18570, A4U43_C09F7890, A4U43_C09F7910, A4U43_C10F5220
Asparagus_officinalis	pentosyltransferase activity	7/1380	44/13982	0.1981535472894509	0.6905608600816915	LINE	A4U43_C01F22470, A4U43_C01F29550, A4U43_C01F33070, A4U43_C06F6690, A4U43_C06F6700, A4U43_C06F6710, A4U43_C10F19310
Asparagus_officinalis	nucleic acid binding	247/1380	2333/13982	0.2094760527241205	0.7123310502764294	LINE	A4U43_C01F14710, A4U43_C01F14770, A4U43_C01F18290, A4U43_C01F18300, A4U43_C01F19630, A4U43_C01F2050, A4U43_C01F20600, A4U43_C01F2220, A4U43_C01F22230, A4U43_C01F2240, A4U43_C01F22480, A4U43_C01F23770, A4U43_C01F24310, A4U43_C01F24500, A4U43_C01F26390, A4U43_C01F27970, A4U43_C01F28400, A4U43_C01F29160, A4U43_C01F29560, A4U43_C01F30030, A4U43_C01F33110, A4U43_C01F33140, A4U43_C01F33170, A4U43_C01F33440, A4U43_C01F35330, A4U43_C01F35350, A4U43_C01F3860, A4U43_C01F3880, A4U43_C01F6000, A4U43_C01F8050, A4U43_C01F8070, A4U43_C01F8090, A4U43_C01F8110, A4U43_C01F8280, A4U43_C01F8960, A4U43_C01F8980, A4U43_C02F10240, A4U43_C02F10600, A4U43_C02F10880, A4U43_C02F11410, A4U43_C02F13470, A4U43_C02F13810, A4U43_C02F1440, A4U43_C02F15280, A4U43_C02F16080, A4U43_C02F16580, A4U43_C02F17790, A4U43_C02F19700, A4U43_C02F20350, A4U43_C02F21960, A4U43_C02F22030, A4U43_C02F22270, A4U43_C02F22310, A4U43_C02F2720, A4U43_C02F4860, A4U43_C02F6110, A4U43_C02F6360, A4U43_C02F7510, A4U43_C02F7530, A4U43_C02F7540, A4U43_C02F9190, A4U43_C03F10020, A4U43_C03F11600, A4U43_C03F12080, A4U43_C03F12650, A4U43_C03F13350, A4U43_C03F14250, A4U43_C03F16230, A4U43_C03F16730, A4U43_C03F16890, A4U43_C03F16900, A4U43_C03F16930, A4U43_C03F17060, A4U43_C03F17670, A4U43_C03F17900, A4U43_C03F18070, A4U43_C03F26040, A4U43_C03F26050, A4U43_C03F27710, A4U43_C03F28520, A4U43_C03F2890, A4U43_C03F28910, A4U43_C03F30200, A4U43_C03F30890, A4U43_C03F3260, A4U43_C03F3660, A4U43_C03F4140, A4U43_C03F4150, A4U43_C03F510, A4U43_C03F6730, A4U43_C03F710, A4U43_C03F810, A4U43_C03F90, A4U43_C03F9160, A4U43_C04F10150, A4U43_C04F10160, A4U43_C04F10440, A4U43_C04F11920, A4U43_C04F11950, A4U43_C04F12380, A4U43_C04F12510, A4U43_C04F12550, A4U43_C04F17290, A4U43_C04F17300, A4U43_C04F18650, A4U43_C04F18690, A4U43_C04F19320, A4U43_C04F24860, A4U43_C04F25050, A4U43_C04F25730, A4U43_C04F27710, A4U43_C04F29020, A4U43_C04F31310, A4U43_C04F33810, A4U43_C04F3540, A4U43_C04F35510, A4U43_C04F4770, A4U43_C04F8620, A4U43_C04F8890, A4U43_C04F8910, A4U43_C04F9070, A4U43_C05F10300, A4U43_C05F1290, A4U43_C05F13850, A4U43_C05F15020, A4U43_C05F15610, A4U43_C05F1670, A4U43_C05F16890, A4U43_C05F18210, A4U43_C05F18230, A4U43_C05F19120, A4U43_C05F19140, A4U43_C05F20430, A4U43_C05F20820, A4U43_C05F21240, A4U43_C05F22190, A4U43_C05F23490, A4U43_C05F23500, A4U43_C05F23520, A4U43_C05F2450, A4U43_C05F24910, A4U43_C05F25740, A4U43_C05F25940, A4U43_C05F25950, A4U43_C05F26930, A4U43_C05F27840, A4U43_C05F2830, A4U43_C05F28720, A4U43_C05F29430, A4U43_C05F31090, A4U43_C05F31360, A4U43_C05F31790, A4U43_C05F34770, A4U43_C05F7650, A4U43_C05F7670, A4U43_C05F7680, A4U43_C06F10040, A4U43_C06F10570, A4U43_C06F12270, A4U43_C06F12430, A4U43_C06F14250, A4U43_C06F16040, A4U43_C06F18130, A4U43_C06F19020, A4U43_C06F2180, A4U43_C06F3310, A4U43_C06F4730, A4U43_C06F7750, A4U43_C06F8760, A4U43_C06F940, A4U43_C06F950, A4U43_C06F9580, A4U43_C07F10150, A4U43_C07F10610, A4U43_C07F10920, A4U43_C07F12240, A4U43_C07F12290, A4U43_C07F12360, A4U43_C07F12460, A4U43_C07F12470, A4U43_C07F12740, A4U43_C07F1380, A4U43_C07F13840, A4U43_C07F14560, A4U43_C07F14630, A4U43_C07F15710, A4U43_C07F17450, A4U43_C07F21730, A4U43_C07F21770, A4U43_C07F21970, A4U43_C07F22000, A4U43_C07F22900, A4U43_C07F23210, A4U43_C07F26980, A4U43_C07F27000, A4U43_C07F27280, A4U43_C07F30810, A4U43_C07F32800, A4U43_C07F33010, A4U43_C07F3330, A4U43_C07F3350, A4U43_C07F34030, A4U43_C07F34330, A4U43_C07F34600, A4U43_C07F36110, A4U43_C07F38280, A4U43_C07F39500, A4U43_C07F5970, A4U43_C07F6710, A4U43_C07F7180, A4U43_C09F10130, A4U43_C09F13510, A4U43_C09F15050, A4U43_C09F15310, A4U43_C09F15380, A4U43_C09F15390, A4U43_C09F16270, A4U43_C09F16290, A4U43_C09F16300, A4U43_C09F16310, A4U43_C09F16320, A4U43_C09F16330, A4U43_C09F3910, A4U43_C09F3920, A4U43_C09F5410, A4U43_C09F7000, A4U43_C09F8060, A4U43_C09F8500, A4U43_C09F8590, A4U43_C10F1110, A4U43_C10F15620, A4U43_C10F19350, A4U43_C10F19420, A4U43_C10F2980, A4U43_C10F3240, A4U43_C10F4490, A4U43_C10F5270, A4U43_C10F6110, A4U43_UnF1030, A4U43_UnF1040, A4U43_UnF1050, A4U43_UnF1060, A4U43_UnF3870, A4U43_UnF6170, A4U43_UnF710, A4U43_UnF7320, A4U43_UnF9650
Asparagus_officinalis	peptidyl-prolyl cis-trans isomerase activity	7/1380	46/13982	0.2140502170781389	0.7123310502764294	LINE	A4U43_C03F1670, A4U43_C03F2860, A4U43_C03F710, A4U43_C05F2830, A4U43_C06F7750, A4U43_C06F8760, A4U43_C10F11310
Asparagus_officinalis	carboxylic ester hydrolase activity	13/1380	93/13982	0.2181569875530237	0.7171800562471873	LINE	A4U43_C01F7270, A4U43_C03F12690, A4U43_C03F29200, A4U43_C04F3360, A4U43_C04F3370, A4U43_C05F12410, A4U43_C05F26340, A4U43_C06F3280, A4U43_C06F3290, A4U43_C06F3330, A4U43_C07F14880, A4U43_C07F23500, A4U43_C09F16250
Asparagus_officinalis	pyrophosphatase activity	52/1380	448/13982	0.2264709256681265	0.7226326895281934	LINE	A4U43_C01F1790, A4U43_C01F23790, A4U43_C01F2650, A4U43_C01F27440, A4U43_C01F28120, A4U43_C01F29200, A4U43_C02F18250, A4U43_C02F18310, A4U43_C02F3130, A4U43_C02F6370, A4U43_C02F6570, A4U43_C02F7550, A4U43_C03F14020, A4U43_C03F19270, A4U43_C03F2900, A4U43_C03F29350, A4U43_C03F9580, A4U43_C04F3240, A4U43_C04F34080, A4U43_C04F9480, A4U43_C04F9490, A4U43_C05F15610, A4U43_C05F16440, A4U43_C05F20080, A4U43_C05F24190, A4U43_C05F25060, A4U43_C05F26380, A4U43_C05F27490, A4U43_C05F28710, A4U43_C05F28730, A4U43_C06F12470, A4U43_C06F12490, A4U43_C06F4730, A4U43_C06F4740, A4U43_C06F780, A4U43_C07F11860, A4U43_C07F28830, A4U43_C07F33510, A4U43_C07F35820, A4U43_C07F5970, A4U43_C07F9940, A4U43_C09F11030, A4U43_C09F13350, A4U43_C09F15380, A4U43_C09F15570, A4U43_C09F2600, A4U43_C10F1100, A4U43_C10F15700, A4U43_C10F1850, A4U43_C10F3220, A4U43_C10F3420, A4U43_UnF9730
Asparagus_officinalis	magnesium ion binding	13/1380	96/13982	0.2275788863432494	0.7226326895281934	LINE	A4U43_C01F7280, A4U43_C02F19910, A4U43_C02F3440, A4U43_C02F6580, A4U43_C02F7550, A4U43_C06F12690, A4U43_C06F2430, A4U43_C06F2440, A4U43_C06F2470, A4U43_C07F22400, A4U43_C07F33640, A4U43_C07F6720, A4U43_C10F1120
Asparagus_officinalis	heterocyclic compound binding	477/1380	4626/13982	0.2280834306155378	0.7226326895281934	LINE	A4U43_C01F10430, A4U43_C01F14710, A4U43_C01F14770, A4U43_C01F15770, A4U43_C01F1680, A4U43_C01F1790, A4U43_C01F18290, A4U43_C01F18300, A4U43_C01F18640, A4U43_C01F19250, A4U43_C01F19630, A4U43_C01F19870, A4U43_C01F19880, A4U43_C01F19940, A4U43_C01F2050, A4U43_C01F20600, A4U43_C01F2220, A4U43_C01F22230, A4U43_C01F2240, A4U43_C01F22450, A4U43_C01F22470, A4U43_C01F22480, A4U43_C01F23270, A4U43_C01F23290, A4U43_C01F23770, A4U43_C01F23780, A4U43_C01F23790, A4U43_C01F24310, A4U43_C01F24500, A4U43_C01F26390, A4U43_C01F2650, A4U43_C01F26770, A4U43_C01F26980, A4U43_C01F27440, A4U43_C01F27710, A4U43_C01F27780, A4U43_C01F27970, A4U43_C01F28120, A4U43_C01F28400, A4U43_C01F29160, A4U43_C01F29200, A4U43_C01F29560, A4U43_C01F30030, A4U43_C01F30560, A4U43_C01F30880, A4U43_C01F31380, A4U43_C01F31630, A4U43_C01F31680, A4U43_C01F33110, A4U43_C01F33140, A4U43_C01F33170, A4U43_C01F33440, A4U43_C01F34830, A4U43_C01F35020, A4U43_C01F35330, A4U43_C01F35350, A4U43_C01F3860, A4U43_C01F3880, A4U43_C01F6000, A4U43_C01F6550, A4U43_C01F6620, A4U43_C01F7280, A4U43_C01F7310, A4U43_C01F7320, A4U43_C01F7840, A4U43_C01F8050, A4U43_C01F8070, A4U43_C01F8090, A4U43_C01F8110, A4U43_C01F8280, A4U43_C01F8960, A4U43_C01F8980, A4U43_C02F10240, A4U43_C02F10600, A4U43_C02F10610, A4U43_C02F10880, A4U43_C02F11410, A4U43_C02F13470, A4U43_C02F13810, A4U43_C02F1420, A4U43_C02F1440, A4U43_C02F15280, A4U43_C02F16080, A4U43_C02F16580, A4U43_C02F16610, A4U43_C02F17790, A4U43_C02F18180, A4U43_C02F18250, A4U43_C02F18310, A4U43_C02F19600, A4U43_C02F19700, A4U43_C02F19880, A4U43_C02F19910, A4U43_C02F20350, A4U43_C02F21960, A4U43_C02F21970, A4U43_C02F22030, A4U43_C02F22270, A4U43_C02F22290, A4U43_C02F22310, A4U43_C02F2720, A4U43_C02F3130, A4U43_C02F3450, A4U43_C02F3490, A4U43_C02F4860, A4U43_C02F6110, A4U43_C02F6250, A4U43_C02F6330, A4U43_C02F6360, A4U43_C02F6370, A4U43_C02F6570, A4U43_C02F6580, A4U43_C02F7510, A4U43_C02F7530, A4U43_C02F7540, A4U43_C02F9020, A4U43_C02F9190, A4U43_C03F10020, A4U43_C03F11600, A4U43_C03F11840, A4U43_C03F11850, A4U43_C03F12080, A4U43_C03F12650, A4U43_C03F13270, A4U43_C03F13350, A4U43_C03F14020, A4U43_C03F14250, A4U43_C03F15820, A4U43_C03F16210, A4U43_C03F16230, A4U43_C03F16730, A4U43_C03F16880, A4U43_C03F16890, A4U43_C03F16900, A4U43_C03F16930, A4U43_C03F17060, A4U43_C03F17560, A4U43_C03F17570, A4U43_C03F17670, A4U43_C03F17900, A4U43_C03F18070, A4U43_C03F18950, A4U43_C03F19270, A4U43_C03F22950, A4U43_C03F22960, A4U43_C03F23500, A4U43_C03F25050, A4U43_C03F26010, A4U43_C03F26040, A4U43_C03F26050, A4U43_C03F26960, A4U43_C03F27030, A4U43_C03F27430, A4U43_C03F27710, A4U43_C03F28520, A4U43_C03F2890, A4U43_C03F28910, A4U43_C03F2900, A4U43_C03F29190, A4U43_C03F29350, A4U43_C03F30200, A4U43_C03F30890, A4U43_C03F3260, A4U43_C03F3660, A4U43_C03F4140, A4U43_C03F4150, A4U43_C03F4290, A4U43_C03F510, A4U43_C03F5590, A4U43_C03F6730, A4U43_C03F6980, A4U43_C03F710, A4U43_C03F810, A4U43_C03F8960, A4U43_C03F90, A4U43_C03F9140, A4U43_C03F9160, A4U43_C03F9580, A4U43_C04F10150, A4U43_C04F10160, A4U43_C04F10190, A4U43_C04F10440, A4U43_C04F10670, A4U43_C04F11100, A4U43_C04F11920, A4U43_C04F11950, A4U43_C04F12380, A4U43_C04F12510, A4U43_C04F12550, A4U43_C04F13080, A4U43_C04F13910, A4U43_C04F17290, A4U43_C04F17300, A4U43_C04F18200, A4U43_C04F18650, A4U43_C04F18660, A4U43_C04F18690, A4U43_C04F19050, A4U43_C04F19070, A4U43_C04F19320, A4U43_C04F20320, A4U43_C04F24860, A4U43_C04F25050, A4U43_C04F25060, A4U43_C04F25730, A4U43_C04F26990, A4U43_C04F27710, A4U43_C04F28030, A4U43_C04F29010, A4U43_C04F29020, A4U43_C04F31310, A4U43_C04F31740, A4U43_C04F3240, A4U43_C04F33810, A4U43_C04F33820, A4U43_C04F34080, A4U43_C04F3530, A4U43_C04F35380, A4U43_C04F3540, A4U43_C04F35510, A4U43_C04F4770, A4U43_C04F4880, A4U43_C04F6240, A4U43_C04F7330, A4U43_C04F840, A4U43_C04F8620, A4U43_C04F8890, A4U43_C04F8910, A4U43_C04F9060, A4U43_C04F9070, A4U43_C04F9480, A4U43_C04F9490, A4U43_C05F10300, A4U43_C05F1290, A4U43_C05F13850, A4U43_C05F14450, A4U43_C05F15020, A4U43_C05F15610, A4U43_C05F16440, A4U43_C05F1670, A4U43_C05F16890, A4U43_C05F17920, A4U43_C05F18210, A4U43_C05F18230, A4U43_C05F18250, A4U43_C05F18260, A4U43_C05F19120, A4U43_C05F19140, A4U43_C05F19670, A4U43_C05F20080, A4U43_C05F20430, A4U43_C05F20820, A4U43_C05F21240, A4U43_C05F21300, A4U43_C05F22190, A4U43_C05F23380, A4U43_C05F23490, A4U43_C05F23500, A4U43_C05F23520, A4U43_C05F24180, A4U43_C05F24190, A4U43_C05F2450, A4U43_C05F24910, A4U43_C05F25060, A4U43_C05F2530, A4U43_C05F25740, A4U43_C05F25940, A4U43_C05F25950, A4U43_C05F26380, A4U43_C05F26430, A4U43_C05F26930, A4U43_C05F27420, A4U43_C05F27460, A4U43_C05F27490, A4U43_C05F27620, A4U43_C05F27840, A4U43_C05F27860, A4U43_C05F2830, A4U43_C05F28330, A4U43_C05F28710, A4U43_C05F28720, A4U43_C05F28730, A4U43_C05F29430, A4U43_C05F30270, A4U43_C05F30540, A4U43_C05F31090, A4U43_C05F31310, A4U43_C05F31360, A4U43_C05F31790, A4U43_C05F33770, A4U43_C05F34770, A4U43_C05F4370, A4U43_C05F4540, A4U43_C05F5160, A4U43_C05F6360, A4U43_C05F7650, A4U43_C05F7670, A4U43_C05F7680, A4U43_C06F10040, A4U43_C06F10570, A4U43_C06F10810, A4U43_C06F11390, A4U43_C06F11510, A4U43_C06F11520, A4U43_C06F11560, A4U43_C06F12190, A4U43_C06F12270, A4U43_C06F12430, A4U43_C06F12470, A4U43_C06F12490, A4U43_C06F12560, A4U43_C06F12690, A4U43_C06F12700, A4U43_C06F14250, A4U43_C06F14440, A4U43_C06F16040, A4U43_C06F1810, A4U43_C06F18130, A4U43_C06F19020, A4U43_C06F19460, A4U43_C06F20160, A4U43_C06F2180, A4U43_C06F2190, A4U43_C06F2460, A4U43_C06F2480, A4U43_C06F3260, A4U43_C06F3310, A4U43_C06F4730, A4U43_C06F4740, A4U43_C06F4750, A4U43_C06F5120, A4U43_C06F6250, A4U43_C06F7750, A4U43_C06F780, A4U43_C06F8760, A4U43_C06F8770, A4U43_C06F9020, A4U43_C06F940, A4U43_C06F950, A4U43_C06F9580, A4U43_C07F10150, A4U43_C07F10610, A4U43_C07F10910, A4U43_C07F10920, A4U43_C07F10940, A4U43_C07F11560, A4U43_C07F11580, A4U43_C07F11770, A4U43_C07F11860, A4U43_C07F12240, A4U43_C07F12290, A4U43_C07F12360, A4U43_C07F12460, A4U43_C07F12470, A4U43_C07F12740, A4U43_C07F1380, A4U43_C07F13840, A4U43_C07F14560, A4U43_C07F14630, A4U43_C07F15010, A4U43_C07F15070, A4U43_C07F15700, A4U43_C07F15710, A4U43_C07F17450, A4U43_C07F18090, A4U43_C07F18960, A4U43_C07F21730, A4U43_C07F21770, A4U43_C07F21970, A4U43_C07F22000, A4U43_C07F22130, A4U43_C07F22140, A4U43_C07F22900, A4U43_C07F23200, A4U43_C07F23210, A4U43_C07F23780, A4U43_C07F25500, A4U43_C07F26040, A4U43_C07F26980, A4U43_C07F27000, A4U43_C07F27280, A4U43_C07F28830, A4U43_C07F30810, A4U43_C07F32800, A4U43_C07F33010, A4U43_C07F3330, A4U43_C07F3350, A4U43_C07F33510, A4U43_C07F33830, A4U43_C07F34030, A4U43_C07F34330, A4U43_C07F34600, A4U43_C07F35820, A4U43_C07F35850, A4U43_C07F36110, A4U43_C07F36140, A4U43_C07F37430, A4U43_C07F37670, A4U43_C07F38280, A4U43_C07F39500, A4U43_C07F4220, A4U43_C07F4690, A4U43_C07F5970, A4U43_C07F6710, A4U43_C07F6720, A4U43_C07F6740, A4U43_C07F7180, A4U43_C07F9940, A4U43_C09F10060, A4U43_C09F10130, A4U43_C09F10810, A4U43_C09F11030, A4U43_C09F13350, A4U43_C09F13510, A4U43_C09F14540, A4U43_C09F14670, A4U43_C09F15050, A4U43_C09F15310, A4U43_C09F15380, A4U43_C09F15390, A4U43_C09F15570, A4U43_C09F15790, A4U43_C09F16270, A4U43_C09F16290, A4U43_C09F16300, A4U43_C09F16310, A4U43_C09F16320, A4U43_C09F16330, A4U43_C09F16340, A4U43_C09F2320, A4U43_C09F2600, A4U43_C09F3110, A4U43_C09F3910, A4U43_C09F3920, A4U43_C09F4480, A4U43_C09F5410, A4U43_C09F6180, A4U43_C09F7000, A4U43_C09F8060, A4U43_C09F8500, A4U43_C09F8590, A4U43_C10F1070, A4U43_C10F1100, A4U43_C10F1110, A4U43_C10F1120, A4U43_C10F15620, A4U43_C10F15700, A4U43_C10F17970, A4U43_C10F1850, A4U43_C10F1860, A4U43_C10F19330, A4U43_C10F19350, A4U43_C10F19420, A4U43_C10F2980, A4U43_C10F3220, A4U43_C10F3240, A4U43_C10F3410, A4U43_C10F3420, A4U43_C10F4470, A4U43_C10F4490, A4U43_C10F5270, A4U43_C10F6110, A4U43_C10F880, A4U43_C10F9320, A4U43_C10F9330, A4U43_UnF1030, A4U43_UnF1040, A4U43_UnF1050, A4U43_UnF1060, A4U43_UnF3870, A4U43_UnF5280, A4U43_UnF6170, A4U43_UnF710, A4U43_UnF7320, A4U43_UnF8920, A4U43_UnF9650, A4U43_UnF9730
Asparagus_officinalis	organic cyclic compound binding	477/1380	4629/13982	0.2282379255562698	0.7226326895281934	LINE	A4U43_C01F10430, A4U43_C01F14710, A4U43_C01F14770, A4U43_C01F15770, A4U43_C01F1680, A4U43_C01F1790, A4U43_C01F18290, A4U43_C01F18300, A4U43_C01F18640, A4U43_C01F19250, A4U43_C01F19630, A4U43_C01F19870, A4U43_C01F19880, A4U43_C01F19940, A4U43_C01F2050, A4U43_C01F20600, A4U43_C01F2220, A4U43_C01F22230, A4U43_C01F2240, A4U43_C01F22450, A4U43_C01F22470, A4U43_C01F22480, A4U43_C01F23270, A4U43_C01F23290, A4U43_C01F23770, A4U43_C01F23780, A4U43_C01F23790, A4U43_C01F24310, A4U43_C01F24500, A4U43_C01F26390, A4U43_C01F2650, A4U43_C01F26770, A4U43_C01F26980, A4U43_C01F27440, A4U43_C01F27710, A4U43_C01F27780, A4U43_C01F27970, A4U43_C01F28120, A4U43_C01F28400, A4U43_C01F29160, A4U43_C01F29200, A4U43_C01F29560, A4U43_C01F30030, A4U43_C01F30560, A4U43_C01F30880, A4U43_C01F31380, A4U43_C01F31630, A4U43_C01F31680, A4U43_C01F33110, A4U43_C01F33140, A4U43_C01F33170, A4U43_C01F33440, A4U43_C01F34830, A4U43_C01F35020, A4U43_C01F35330, A4U43_C01F35350, A4U43_C01F3860, A4U43_C01F3880, A4U43_C01F6000, A4U43_C01F6550, A4U43_C01F6620, A4U43_C01F7280, A4U43_C01F7310, A4U43_C01F7320, A4U43_C01F7840, A4U43_C01F8050, A4U43_C01F8070, A4U43_C01F8090, A4U43_C01F8110, A4U43_C01F8280, A4U43_C01F8960, A4U43_C01F8980, A4U43_C02F10240, A4U43_C02F10600, A4U43_C02F10610, A4U43_C02F10880, A4U43_C02F11410, A4U43_C02F13470, A4U43_C02F13810, A4U43_C02F1420, A4U43_C02F1440, A4U43_C02F15280, A4U43_C02F16080, A4U43_C02F16580, A4U43_C02F16610, A4U43_C02F17790, A4U43_C02F18180, A4U43_C02F18250, A4U43_C02F18310, A4U43_C02F19600, A4U43_C02F19700, A4U43_C02F19880, A4U43_C02F19910, A4U43_C02F20350, A4U43_C02F21960, A4U43_C02F21970, A4U43_C02F22030, A4U43_C02F22270, A4U43_C02F22290, A4U43_C02F22310, A4U43_C02F2720, A4U43_C02F3130, A4U43_C02F3450, A4U43_C02F3490, A4U43_C02F4860, A4U43_C02F6110, A4U43_C02F6250, A4U43_C02F6330, A4U43_C02F6360, A4U43_C02F6370, A4U43_C02F6570, A4U43_C02F6580, A4U43_C02F7510, A4U43_C02F7530, A4U43_C02F7540, A4U43_C02F9020, A4U43_C02F9190, A4U43_C03F10020, A4U43_C03F11600, A4U43_C03F11840, A4U43_C03F11850, A4U43_C03F12080, A4U43_C03F12650, A4U43_C03F13270, A4U43_C03F13350, A4U43_C03F14020, A4U43_C03F14250, A4U43_C03F15820, A4U43_C03F16210, A4U43_C03F16230, A4U43_C03F16730, A4U43_C03F16880, A4U43_C03F16890, A4U43_C03F16900, A4U43_C03F16930, A4U43_C03F17060, A4U43_C03F17560, A4U43_C03F17570, A4U43_C03F17670, A4U43_C03F17900, A4U43_C03F18070, A4U43_C03F18950, A4U43_C03F19270, A4U43_C03F22950, A4U43_C03F22960, A4U43_C03F23500, A4U43_C03F25050, A4U43_C03F26010, A4U43_C03F26040, A4U43_C03F26050, A4U43_C03F26960, A4U43_C03F27030, A4U43_C03F27430, A4U43_C03F27710, A4U43_C03F28520, A4U43_C03F2890, A4U43_C03F28910, A4U43_C03F2900, A4U43_C03F29190, A4U43_C03F29350, A4U43_C03F30200, A4U43_C03F30890, A4U43_C03F3260, A4U43_C03F3660, A4U43_C03F4140, A4U43_C03F4150, A4U43_C03F4290, A4U43_C03F510, A4U43_C03F5590, A4U43_C03F6730, A4U43_C03F6980, A4U43_C03F710, A4U43_C03F810, A4U43_C03F8960, A4U43_C03F90, A4U43_C03F9140, A4U43_C03F9160, A4U43_C03F9580, A4U43_C04F10150, A4U43_C04F10160, A4U43_C04F10190, A4U43_C04F10440, A4U43_C04F10670, A4U43_C04F11100, A4U43_C04F11920, A4U43_C04F11950, A4U43_C04F12380, A4U43_C04F12510, A4U43_C04F12550, A4U43_C04F13080, A4U43_C04F13910, A4U43_C04F17290, A4U43_C04F17300, A4U43_C04F18200, A4U43_C04F18650, A4U43_C04F18660, A4U43_C04F18690, A4U43_C04F19050, A4U43_C04F19070, A4U43_C04F19320, A4U43_C04F20320, A4U43_C04F24860, A4U43_C04F25050, A4U43_C04F25060, A4U43_C04F25730, A4U43_C04F26990, A4U43_C04F27710, A4U43_C04F28030, A4U43_C04F29010, A4U43_C04F29020, A4U43_C04F31310, A4U43_C04F31740, A4U43_C04F3240, A4U43_C04F33810, A4U43_C04F33820, A4U43_C04F34080, A4U43_C04F3530, A4U43_C04F35380, A4U43_C04F3540, A4U43_C04F35510, A4U43_C04F4770, A4U43_C04F4880, A4U43_C04F6240, A4U43_C04F7330, A4U43_C04F840, A4U43_C04F8620, A4U43_C04F8890, A4U43_C04F8910, A4U43_C04F9060, A4U43_C04F9070, A4U43_C04F9480, A4U43_C04F9490, A4U43_C05F10300, A4U43_C05F1290, A4U43_C05F13850, A4U43_C05F14450, A4U43_C05F15020, A4U43_C05F15610, A4U43_C05F16440, A4U43_C05F1670, A4U43_C05F16890, A4U43_C05F17920, A4U43_C05F18210, A4U43_C05F18230, A4U43_C05F18250, A4U43_C05F18260, A4U43_C05F19120, A4U43_C05F19140, A4U43_C05F19670, A4U43_C05F20080, A4U43_C05F20430, A4U43_C05F20820, A4U43_C05F21240, A4U43_C05F21300, A4U43_C05F22190, A4U43_C05F23380, A4U43_C05F23490, A4U43_C05F23500, A4U43_C05F23520, A4U43_C05F24180, A4U43_C05F24190, A4U43_C05F2450, A4U43_C05F24910, A4U43_C05F25060, A4U43_C05F2530, A4U43_C05F25740, A4U43_C05F25940, A4U43_C05F25950, A4U43_C05F26380, A4U43_C05F26430, A4U43_C05F26930, A4U43_C05F27420, A4U43_C05F27460, A4U43_C05F27490, A4U43_C05F27620, A4U43_C05F27840, A4U43_C05F27860, A4U43_C05F2830, A4U43_C05F28330, A4U43_C05F28710, A4U43_C05F28720, A4U43_C05F28730, A4U43_C05F29430, A4U43_C05F30270, A4U43_C05F30540, A4U43_C05F31090, A4U43_C05F31310, A4U43_C05F31360, A4U43_C05F31790, A4U43_C05F33770, A4U43_C05F34770, A4U43_C05F4370, A4U43_C05F4540, A4U43_C05F5160, A4U43_C05F6360, A4U43_C05F7650, A4U43_C05F7670, A4U43_C05F7680, A4U43_C06F10040, A4U43_C06F10570, A4U43_C06F10810, A4U43_C06F11390, A4U43_C06F11510, A4U43_C06F11520, A4U43_C06F11560, A4U43_C06F12190, A4U43_C06F12270, A4U43_C06F12430, A4U43_C06F12470, A4U43_C06F12490, A4U43_C06F12560, A4U43_C06F12690, A4U43_C06F12700, A4U43_C06F14250, A4U43_C06F14440, A4U43_C06F16040, A4U43_C06F1810, A4U43_C06F18130, A4U43_C06F19020, A4U43_C06F19460, A4U43_C06F20160, A4U43_C06F2180, A4U43_C06F2190, A4U43_C06F2460, A4U43_C06F2480, A4U43_C06F3260, A4U43_C06F3310, A4U43_C06F4730, A4U43_C06F4740, A4U43_C06F4750, A4U43_C06F5120, A4U43_C06F6250, A4U43_C06F7750, A4U43_C06F780, A4U43_C06F8760, A4U43_C06F8770, A4U43_C06F9020, A4U43_C06F940, A4U43_C06F950, A4U43_C06F9580, A4U43_C07F10150, A4U43_C07F10610, A4U43_C07F10910, A4U43_C07F10920, A4U43_C07F10940, A4U43_C07F11560, A4U43_C07F11580, A4U43_C07F11770, A4U43_C07F11860, A4U43_C07F12240, A4U43_C07F12290, A4U43_C07F12360, A4U43_C07F12460, A4U43_C07F12470, A4U43_C07F12740, A4U43_C07F1380, A4U43_C07F13840, A4U43_C07F14560, A4U43_C07F14630, A4U43_C07F15010, A4U43_C07F15070, A4U43_C07F15700, A4U43_C07F15710, A4U43_C07F17450, A4U43_C07F18090, A4U43_C07F18960, A4U43_C07F21730, A4U43_C07F21770, A4U43_C07F21970, A4U43_C07F22000, A4U43_C07F22130, A4U43_C07F22140, A4U43_C07F22900, A4U43_C07F23200, A4U43_C07F23210, A4U43_C07F23780, A4U43_C07F25500, A4U43_C07F26040, A4U43_C07F26980, A4U43_C07F27000, A4U43_C07F27280, A4U43_C07F28830, A4U43_C07F30810, A4U43_C07F32800, A4U43_C07F33010, A4U43_C07F3330, A4U43_C07F3350, A4U43_C07F33510, A4U43_C07F33830, A4U43_C07F34030, A4U43_C07F34330, A4U43_C07F34600, A4U43_C07F35820, A4U43_C07F35850, A4U43_C07F36110, A4U43_C07F36140, A4U43_C07F37430, A4U43_C07F37670, A4U43_C07F38280, A4U43_C07F39500, A4U43_C07F4220, A4U43_C07F4690, A4U43_C07F5970, A4U43_C07F6710, A4U43_C07F6720, A4U43_C07F6740, A4U43_C07F7180, A4U43_C07F9940, A4U43_C09F10060, A4U43_C09F10130, A4U43_C09F10810, A4U43_C09F11030, A4U43_C09F13350, A4U43_C09F13510, A4U43_C09F14540, A4U43_C09F14670, A4U43_C09F15050, A4U43_C09F15310, A4U43_C09F15380, A4U43_C09F15390, A4U43_C09F15570, A4U43_C09F15790, A4U43_C09F16270, A4U43_C09F16290, A4U43_C09F16300, A4U43_C09F16310, A4U43_C09F16320, A4U43_C09F16330, A4U43_C09F16340, A4U43_C09F2320, A4U43_C09F2600, A4U43_C09F3110, A4U43_C09F3910, A4U43_C09F3920, A4U43_C09F4480, A4U43_C09F5410, A4U43_C09F6180, A4U43_C09F7000, A4U43_C09F8060, A4U43_C09F8500, A4U43_C09F8590, A4U43_C10F1070, A4U43_C10F1100, A4U43_C10F1110, A4U43_C10F1120, A4U43_C10F15620, A4U43_C10F15700, A4U43_C10F17970, A4U43_C10F1850, A4U43_C10F1860, A4U43_C10F19330, A4U43_C10F19350, A4U43_C10F19420, A4U43_C10F2980, A4U43_C10F3220, A4U43_C10F3240, A4U43_C10F3410, A4U43_C10F3420, A4U43_C10F4470, A4U43_C10F4490, A4U43_C10F5270, A4U43_C10F6110, A4U43_C10F880, A4U43_C10F9320, A4U43_C10F9330, A4U43_UnF1030, A4U43_UnF1040, A4U43_UnF1050, A4U43_UnF1060, A4U43_UnF3870, A4U43_UnF5280, A4U43_UnF6170, A4U43_UnF710, A4U43_UnF7320, A4U43_UnF8920, A4U43_UnF9650, A4U43_UnF9730
Asparagus_officinalis	active transmembrane transporter activity	40/1380	338/13982	0.2293260453977148	0.7226326895281934	LINE	A4U43_C01F10430, A4U43_C01F19870, A4U43_C01F24100, A4U43_C01F29190, A4U43_C01F29200, A4U43_C01F33080, A4U43_C01F34850, A4U43_C02F18310, A4U43_C02F2960, A4U43_C02F3130, A4U43_C03F12640, A4U43_C03F14020, A4U43_C03F2900, A4U43_C03F29000, A4U43_C04F11220, A4U43_C04F22620, A4U43_C04F34080, A4U43_C04F9480, A4U43_C04F9490, A4U43_C05F16440, A4U43_C05F24190, A4U43_C05F26380, A4U43_C05F30530, A4U43_C05F30540, A4U43_C06F11550, A4U43_C06F14440, A4U43_C06F8270, A4U43_C07F11860, A4U43_C07F15010, A4U43_C07F21700, A4U43_C07F34340, A4U43_C09F14850, A4U43_C09F15050, A4U43_C09F2600, A4U43_C09F4480, A4U43_C10F1100, A4U43_C10F17960, A4U43_C10F3420, A4U43_C10F6180, A4U43_UnF11350
Asparagus_officinalis	cation binding	194/1380	1824/13982	0.2386325391007905	0.7240824373181299	LINE	A4U43_C01F10430, A4U43_C01F10590, A4U43_C01F12680, A4U43_C01F14250, A4U43_C01F18290, A4U43_C01F18300, A4U43_C01F19250, A4U43_C01F22240, A4U43_C01F22470, A4U43_C01F23270, A4U43_C01F23290, A4U43_C01F23770, A4U43_C01F24340, A4U43_C01F2650, A4U43_C01F26770, A4U43_C01F29790, A4U43_C01F30460, A4U43_C01F31380, A4U43_C01F33440, A4U43_C01F34830, A4U43_C01F7280, A4U43_C01F8280, A4U43_C02F10600, A4U43_C02F13340, A4U43_C02F13810, A4U43_C02F1440, A4U43_C02F18200, A4U43_C02F18250, A4U43_C02F19910, A4U43_C02F21990, A4U43_C02F22010, A4U43_C02F22030, A4U43_C02F22260, A4U43_C02F22270, A4U43_C02F2650, A4U43_C02F2660, A4U43_C02F3440, A4U43_C02F3450, A4U43_C02F4680, A4U43_C02F4690, A4U43_C02F6250, A4U43_C02F6260, A4U43_C02F6380, A4U43_C02F6580, A4U43_C02F6920, A4U43_C02F7550, A4U43_C02F7650, A4U43_C02F9020, A4U43_C02F9730, A4U43_C03F12760, A4U43_C03F13300, A4U43_C03F13310, A4U43_C03F13350, A4U43_C03F15660, A4U43_C03F15670, A4U43_C03F15710, A4U43_C03F16220, A4U43_C03F1660, A4U43_C03F1680, A4U43_C03F16890, A4U43_C03F1690, A4U43_C03F17570, A4U43_C03F22380, A4U43_C03F22870, A4U43_C03F27040, A4U43_C03F29150, A4U43_C03F29170, A4U43_C03F30240, A4U43_C03F4140, A4U43_C03F4290, A4U43_C03F6980, A4U43_C03F8890, A4U43_C03F8900, A4U43_C03F9160, A4U43_C04F10190, A4U43_C04F10400, A4U43_C04F10690, A4U43_C04F10700, A4U43_C04F11940, A4U43_C04F12280, A4U43_C04F13170, A4U43_C04F16190, A4U43_C04F1620, A4U43_C04F16650, A4U43_C04F17070, A4U43_C04F17290, A4U43_C04F17300, A4U43_C04F19070, A4U43_C04F22640, A4U43_C04F24480, A4U43_C04F24850, A4U43_C04F27710, A4U43_C04F3240, A4U43_C04F32930, A4U43_C04F34900, A4U43_C04F5310, A4U43_C04F5860, A4U43_C04F9480, A4U43_C04F9490, A4U43_C05F10360, A4U43_C05F12900, A4U43_C05F17950, A4U43_C05F18210, A4U43_C05F19060, A4U43_C05F19140, A4U43_C05F2450, A4U43_C05F2540, A4U43_C05F27630, A4U43_C05F2810, A4U43_C05F28330, A4U43_C05F30290, A4U43_C05F30300, A4U43_C05F31330, A4U43_C05F31360, A4U43_C05F4370, A4U43_C05F5220, A4U43_C05F6360, A4U43_C05F7650, A4U43_C06F10810, A4U43_C06F11320, A4U43_C06F11390, A4U43_C06F11550, A4U43_C06F12190, A4U43_C06F12690, A4U43_C06F12700, A4U43_C06F1810, A4U43_C06F18180, A4U43_C06F19020, A4U43_C06F2430, A4U43_C06F2440, A4U43_C06F2460, A4U43_C06F2470, A4U43_C06F2480, A4U43_C06F5120, A4U43_C06F6240, A4U43_C06F7750, A4U43_C06F8250, A4U43_C06F8760, A4U43_C06F9580, A4U43_C07F10060, A4U43_C07F10920, A4U43_C07F10940, A4U43_C07F11560, A4U43_C07F11580, A4U43_C07F11770, A4U43_C07F12250, A4U43_C07F12360, A4U43_C07F13840, A4U43_C07F13860, A4U43_C07F15010, A4U43_C07F17470, A4U43_C07F17480, A4U43_C07F21780, A4U43_C07F22000, A4U43_C07F22400, A4U43_C07F25500, A4U43_C07F26040, A4U43_C07F30650, A4U43_C07F33640, A4U43_C07F35820, A4U43_C07F35830, A4U43_C07F37450, A4U43_C07F37670, A4U43_C07F4690, A4U43_C07F4960, A4U43_C07F6720, A4U43_C07F9940, A4U43_C09F12250, A4U43_C09F14950, A4U43_C09F15050, A4U43_C09F15090, A4U43_C09F16040, A4U43_C09F3220, A4U43_C09F3560, A4U43_C09F5880, A4U43_C09F7890, A4U43_C09F7910, A4U43_C10F1080, A4U43_C10F1120, A4U43_C10F1790, A4U43_C10F17970, A4U43_C10F19420, A4U43_C10F3240, A4U43_C10F3410, A4U43_C10F3620, A4U43_C10F5200, A4U43_C10F5220, A4U43_C10F7870, A4U43_C10F8230, A4U43_UnF10360, A4U43_UnF1060, A4U43_UnF1230, A4U43_UnF6170, A4U43_UnF8800
Asparagus_officinalis	microtubule motor activity	8/1380	53/13982	0.2416580548192281	0.7240824373181299	LINE	A4U43_C01F7310, A4U43_C01F7320, A4U43_C05F14270, A4U43_C05F23380, A4U43_C05F31310, A4U43_C06F20160, A4U43_C06F4750, A4U43_C07F15090
Asparagus_officinalis	UDP-glycosyltransferase activity	21/1380	169/13982	0.244285598914967	0.7292643614667398	LINE	A4U43_C01F29210, A4U43_C01F33070, A4U43_C01F34810, A4U43_C01F4560, A4U43_C02F15290, A4U43_C03F16860, A4U43_C03F18440, A4U43_C03F2750, A4U43_C03F2800, A4U43_C04F18520, A4U43_C04F34450, A4U43_C04F3860, A4U43_C05F20720, A4U43_C05F20730, A4U43_C05F20740, A4U43_C05F21320, A4U43_C05F31110, A4U43_C06F10240, A4U43_C09F10050, A4U43_C10F18590, A4U43_C10F18600
Asparagus_officinalis	hydrolase activity, acting on acid anhydrides, in phosphorus-containing anhydrides	52/1380	453/13982	0.2615585821988124	0.7356406931489574	LINE	A4U43_C01F1790, A4U43_C01F23790, A4U43_C01F2650, A4U43_C01F27440, A4U43_C01F28120, A4U43_C01F29200, A4U43_C02F18250, A4U43_C02F18310, A4U43_C02F3130, A4U43_C02F6370, A4U43_C02F6570, A4U43_C02F7550, A4U43_C03F14020, A4U43_C03F19270, A4U43_C03F2900, A4U43_C03F29350, A4U43_C03F9580, A4U43_C04F3240, A4U43_C04F34080, A4U43_C04F9480, A4U43_C04F9490, A4U43_C05F15610, A4U43_C05F16440, A4U43_C05F20080, A4U43_C05F24190, A4U43_C05F25060, A4U43_C05F26380, A4U43_C05F27490, A4U43_C05F28710, A4U43_C05F28730, A4U43_C06F12470, A4U43_C06F12490, A4U43_C06F4730, A4U43_C06F4740, A4U43_C06F780, A4U43_C07F11860, A4U43_C07F28830, A4U43_C07F33510, A4U43_C07F35820, A4U43_C07F5970, A4U43_C07F9940, A4U43_C09F11030, A4U43_C09F13350, A4U43_C09F15380, A4U43_C09F15570, A4U43_C09F2600, A4U43_C10F1100, A4U43_C10F15700, A4U43_C10F1850, A4U43_C10F3220, A4U43_C10F3420, A4U43_UnF9730
Asparagus_officinalis	acid-amino acid ligase activity	4/1380	22/13982	0.2675794990796458	0.7356406931489574	LINE	A4U43_C02F19910, A4U43_C07F22130, A4U43_C07F22140, A4U43_C09F15770
Asparagus_officinalis	exoribonuclease activity, producing 5'-phosphomonoesters	4/1380	24/13982	0.2898399515643169	0.7576193991359621	LINE	A4U43_C01F29160, A4U43_C03F27710, A4U43_C03F28910, A4U43_C04F8620
Asparagus_officinalis	phosphatase regulator activity	4/1380	24/13982	0.2898399515643169	0.7576193991359621	LINE	A4U43_C03F2860, A4U43_C05F31780, A4U43_C07F14870, A4U43_UnF9670
Asparagus_officinalis	exoribonuclease activity	4/1380	24/13982	0.2898399515643169	0.7576193991359621	LINE	A4U43_C01F29160, A4U43_C03F27710, A4U43_C03F28910, A4U43_C04F8620
Asparagus_officinalis	cytoskeletal motor activity	9/1380	65/13982	0.2929710484343499	0.7576193991359621	LINE	A4U43_C01F7310, A4U43_C01F7320, A4U43_C03F22960, A4U43_C05F14270, A4U43_C05F23380, A4U43_C05F31310, A4U43_C06F20160, A4U43_C06F4750, A4U43_C07F15090
Asparagus_officinalis	sequence-specific DNA binding	26/1380	215/13982	0.2982079343484346	0.7595493276570515	LINE	A4U43_C01F18290, A4U43_C01F19630, A4U43_C01F22230, A4U43_C01F22480, A4U43_C01F23770, A4U43_C01F8280, A4U43_C02F10880, A4U43_C02F19700, A4U43_C03F13350, A4U43_C03F16230, A4U43_C04F12380, A4U43_C04F17290, A4U43_C04F17300, A4U43_C04F9070, A4U43_C05F15020, A4U43_C05F1670, A4U43_C05F20430, A4U43_C06F14250, A4U43_C07F12740, A4U43_C07F17450, A4U43_C07F30810, A4U43_C07F6710, A4U43_C07F7180, A4U43_C09F8060, A4U43_UnF1060, A4U43_UnF9650
Asparagus_officinalis	ubiquitin-like protein-specific protease activity	9/1380	66/13982	0.2983943787224131	0.7595493276570515	LINE	A4U43_C01F33910, A4U43_C03F2320, A4U43_C04F19640, A4U43_C04F32580, A4U43_C07F18570, A4U43_C09F7890, A4U43_C09F7910, A4U43_C10F5220, A4U43_C10F5250
Asparagus_officinalis	oxidoreductase activity, acting on single donors with incorporation of molecular oxygen, incorporation of two atoms of oxygen	4/1380	25/13982	0.3033657661850532	0.763252608286763	LINE	A4U43_C01F14250, A4U43_C03F13300, A4U43_C03F13310, A4U43_C03F29170
Asparagus_officinalis	ion binding	385/1380	3740/13982	0.3207404743005325	0.763252608286763	LINE	A4U43_C01F10430, A4U43_C01F10590, A4U43_C01F12680, A4U43_C01F14250, A4U43_C01F15770, A4U43_C01F1680, A4U43_C01F1790, A4U43_C01F18290, A4U43_C01F18300, A4U43_C01F18640, A4U43_C01F19250, A4U43_C01F19870, A4U43_C01F19880, A4U43_C01F19940, A4U43_C01F22240, A4U43_C01F2230, A4U43_C01F22450, A4U43_C01F22470, A4U43_C01F23270, A4U43_C01F23290, A4U43_C01F23770, A4U43_C01F23780, A4U43_C01F23790, A4U43_C01F24340, A4U43_C01F2650, A4U43_C01F26770, A4U43_C01F26980, A4U43_C01F27440, A4U43_C01F27710, A4U43_C01F27780, A4U43_C01F28120, A4U43_C01F29200, A4U43_C01F29790, A4U43_C01F30030, A4U43_C01F30460, A4U43_C01F30560, A4U43_C01F30880, A4U43_C01F31380, A4U43_C01F31630, A4U43_C01F31680, A4U43_C01F33440, A4U43_C01F34830, A4U43_C01F35020, A4U43_C01F6550, A4U43_C01F6620, A4U43_C01F7280, A4U43_C01F7310, A4U43_C01F7320, A4U43_C01F7840, A4U43_C01F8280, A4U43_C01F8960, A4U43_C01F8980, A4U43_C02F10600, A4U43_C02F13340, A4U43_C02F13810, A4U43_C02F1420, A4U43_C02F1440, A4U43_C02F16610, A4U43_C02F18180, A4U43_C02F18200, A4U43_C02F18250, A4U43_C02F18310, A4U43_C02F19600, A4U43_C02F19880, A4U43_C02F19910, A4U43_C02F21970, A4U43_C02F21990, A4U43_C02F22010, A4U43_C02F22030, A4U43_C02F22260, A4U43_C02F22270, A4U43_C02F22290, A4U43_C02F2650, A4U43_C02F2660, A4U43_C02F3130, A4U43_C02F3440, A4U43_C02F3450, A4U43_C02F3490, A4U43_C02F4680, A4U43_C02F4690, A4U43_C02F6250, A4U43_C02F6260, A4U43_C02F6330, A4U43_C02F6370, A4U43_C02F6380, A4U43_C02F6570, A4U43_C02F6580, A4U43_C02F6920, A4U43_C02F7550, A4U43_C02F7650, A4U43_C02F9020, A4U43_C02F9730, A4U43_C03F11840, A4U43_C03F11850, A4U43_C03F12760, A4U43_C03F13270, A4U43_C03F13300, A4U43_C03F13310, A4U43_C03F13350, A4U43_C03F14020, A4U43_C03F15660, A4U43_C03F15670, A4U43_C03F15710, A4U43_C03F15820, A4U43_C03F16210, A4U43_C03F16220, A4U43_C03F1660, A4U43_C03F1680, A4U43_C03F16880, A4U43_C03F16890, A4U43_C03F1690, A4U43_C03F17560, A4U43_C03F17570, A4U43_C03F18950, A4U43_C03F19270, A4U43_C03F22380, A4U43_C03F22870, A4U43_C03F22960, A4U43_C03F23500, A4U43_C03F25050, A4U43_C03F26010, A4U43_C03F27030, A4U43_C03F27040, A4U43_C03F27430, A4U43_C03F2900, A4U43_C03F29150, A4U43_C03F29170, A4U43_C03F29350, A4U43_C03F30240, A4U43_C03F3660, A4U43_C03F4140, A4U43_C03F4290, A4U43_C03F5590, A4U43_C03F6980, A4U43_C03F8890, A4U43_C03F8900, A4U43_C03F8960, A4U43_C03F9140, A4U43_C03F9160, A4U43_C03F9580, A4U43_C04F10190, A4U43_C04F10400, A4U43_C04F10670, A4U43_C04F10690, A4U43_C04F10700, A4U43_C04F11100, A4U43_C04F11940, A4U43_C04F12280, A4U43_C04F13080, A4U43_C04F13170, A4U43_C04F13910, A4U43_C04F14460, A4U43_C04F16190, A4U43_C04F1620, A4U43_C04F16650, A4U43_C04F17070, A4U43_C04F17290, A4U43_C04F17300, A4U43_C04F18200, A4U43_C04F18660, A4U43_C04F19050, A4U43_C04F19070, A4U43_C04F20320, A4U43_C04F22640, A4U43_C04F24480, A4U43_C04F24850, A4U43_C04F25060, A4U43_C04F26990, A4U43_C04F27710, A4U43_C04F28030, A4U43_C04F29010, A4U43_C04F31740, A4U43_C04F3240, A4U43_C04F32930, A4U43_C04F33820, A4U43_C04F34080, A4U43_C04F34900, A4U43_C04F3530, A4U43_C04F35380, A4U43_C04F4880, A4U43_C04F5310, A4U43_C04F5860, A4U43_C04F6240, A4U43_C04F7330, A4U43_C04F840, A4U43_C04F8890, A4U43_C04F9060, A4U43_C04F9480, A4U43_C04F9490, A4U43_C05F10360, A4U43_C05F12900, A4U43_C05F14450, A4U43_C05F15610, A4U43_C05F16440, A4U43_C05F16890, A4U43_C05F17920, A4U43_C05F17950, A4U43_C05F18210, A4U43_C05F18250, A4U43_C05F18260, A4U43_C05F19060, A4U43_C05F19140, A4U43_C05F19670, A4U43_C05F20080, A4U43_C05F21300, A4U43_C05F23380, A4U43_C05F23520, A4U43_C05F24180, A4U43_C05F24190, A4U43_C05F2450, A4U43_C05F25060, A4U43_C05F2530, A4U43_C05F2540, A4U43_C05F26380, A4U43_C05F26430, A4U43_C05F27420, A4U43_C05F27460, A4U43_C05F27490, A4U43_C05F27620, A4U43_C05F27630, A4U43_C05F27860, A4U43_C05F2810, A4U43_C05F28330, A4U43_C05F28710, A4U43_C05F28730, A4U43_C05F30270, A4U43_C05F30290, A4U43_C05F30300, A4U43_C05F30540, A4U43_C05F31310, A4U43_C05F31330, A4U43_C05F31360, A4U43_C05F33770, A4U43_C05F4370, A4U43_C05F4540, A4U43_C05F5160, A4U43_C05F5220, A4U43_C05F6360, A4U43_C05F7650, A4U43_C06F10810, A4U43_C06F11320, A4U43_C06F11390, A4U43_C06F11510, A4U43_C06F11520, A4U43_C06F11550, A4U43_C06F11560, A4U43_C06F12190, A4U43_C06F12470, A4U43_C06F12490, A4U43_C06F12560, A4U43_C06F12690, A4U43_C06F12700, A4U43_C06F14440, A4U43_C06F1810, A4U43_C06F18180, A4U43_C06F19020, A4U43_C06F19460, A4U43_C06F20160, A4U43_C06F2190, A4U43_C06F2430, A4U43_C06F2440, A4U43_C06F2460, A4U43_C06F2470, A4U43_C06F2480, A4U43_C06F3260, A4U43_C06F4730, A4U43_C06F4740, A4U43_C06F4750, A4U43_C06F5120, A4U43_C06F6240, A4U43_C06F6250, A4U43_C06F7750, A4U43_C06F780, A4U43_C06F8250, A4U43_C06F8760, A4U43_C06F8770, A4U43_C06F9020, A4U43_C06F9580, A4U43_C07F10060, A4U43_C07F10910, A4U43_C07F10920, A4U43_C07F10940, A4U43_C07F11560, A4U43_C07F11580, A4U43_C07F11770, A4U43_C07F11860, A4U43_C07F12250, A4U43_C07F12360, A4U43_C07F13840, A4U43_C07F13860, A4U43_C07F14560, A4U43_C07F14870, A4U43_C07F15010, A4U43_C07F15070, A4U43_C07F15700, A4U43_C07F17470, A4U43_C07F17480, A4U43_C07F18090, A4U43_C07F18960, A4U43_C07F21780, A4U43_C07F22000, A4U43_C07F22130, A4U43_C07F22140, A4U43_C07F22400, A4U43_C07F23200, A4U43_C07F23780, A4U43_C07F25500, A4U43_C07F26040, A4U43_C07F28830, A4U43_C07F30650, A4U43_C07F33510, A4U43_C07F33640, A4U43_C07F33830, A4U43_C07F35820, A4U43_C07F35830, A4U43_C07F35850, A4U43_C07F36140, A4U43_C07F37430, A4U43_C07F37450, A4U43_C07F37670, A4U43_C07F39500, A4U43_C07F4220, A4U43_C07F4690, A4U43_C07F4960, A4U43_C07F5970, A4U43_C07F6720, A4U43_C07F6740, A4U43_C07F9940, A4U43_C09F10060, A4U43_C09F10810, A4U43_C09F11030, A4U43_C09F12250, A4U43_C09F13350, A4U43_C09F14540, A4U43_C09F14950, A4U43_C09F15050, A4U43_C09F15090, A4U43_C09F15380, A4U43_C09F15390, A4U43_C09F15570, A4U43_C09F15790, A4U43_C09F16040, A4U43_C09F16340, A4U43_C09F2320, A4U43_C09F2600, A4U43_C09F3110, A4U43_C09F3220, A4U43_C09F3560, A4U43_C09F4480, A4U43_C09F5880, A4U43_C09F6180, A4U43_C09F7890, A4U43_C09F7910, A4U43_C10F1070, A4U43_C10F1080, A4U43_C10F1100, A4U43_C10F1120, A4U43_C10F15700, A4U43_C10F1790, A4U43_C10F17970, A4U43_C10F1850, A4U43_C10F1860, A4U43_C10F19330, A4U43_C10F19420, A4U43_C10F3220, A4U43_C10F3240, A4U43_C10F3410, A4U43_C10F3420, A4U43_C10F3620, A4U43_C10F4470, A4U43_C10F5200, A4U43_C10F5220, A4U43_C10F7870, A4U43_C10F8230, A4U43_C10F880, A4U43_C10F9320, A4U43_C10F9330, A4U43_UnF10360, A4U43_UnF1060, A4U43_UnF1230, A4U43_UnF5280, A4U43_UnF6170, A4U43_UnF8800, A4U43_UnF8920, A4U43_UnF9730
Asparagus_officinalis	metallopeptidase activity	10/1380	74/13982	0.324042654670128	0.763252608286763	LINE	A4U43_C01F22240, A4U43_C02F4680, A4U43_C04F24480, A4U43_C04F34430, A4U43_C05F17950, A4U43_C05F20080, A4U43_C05F26380, A4U43_C05F2760, A4U43_C07F33050, A4U43_C09F2600
Asparagus_officinalis	metal ion binding	191/1380	1816/13982	0.331945743664941	0.763252608286763	LINE	A4U43_C01F10430, A4U43_C01F12680, A4U43_C01F14250, A4U43_C01F18290, A4U43_C01F18300, A4U43_C01F19250, A4U43_C01F22240, A4U43_C01F22470, A4U43_C01F23270, A4U43_C01F23290, A4U43_C01F23770, A4U43_C01F24340, A4U43_C01F2650, A4U43_C01F26770, A4U43_C01F29790, A4U43_C01F30460, A4U43_C01F31380, A4U43_C01F33440, A4U43_C01F34830, A4U43_C01F7280, A4U43_C01F8280, A4U43_C02F10600, A4U43_C02F13340, A4U43_C02F13810, A4U43_C02F1440, A4U43_C02F18200, A4U43_C02F18250, A4U43_C02F19910, A4U43_C02F21990, A4U43_C02F22010, A4U43_C02F22030, A4U43_C02F22260, A4U43_C02F22270, A4U43_C02F2650, A4U43_C02F2660, A4U43_C02F3440, A4U43_C02F3450, A4U43_C02F4680, A4U43_C02F4690, A4U43_C02F6250, A4U43_C02F6260, A4U43_C02F6380, A4U43_C02F6580, A4U43_C02F6920, A4U43_C02F7550, A4U43_C02F7650, A4U43_C02F9020, A4U43_C02F9730, A4U43_C03F12760, A4U43_C03F13300, A4U43_C03F13310, A4U43_C03F13350, A4U43_C03F15660, A4U43_C03F15670, A4U43_C03F15710, A4U43_C03F16220, A4U43_C03F1660, A4U43_C03F1680, A4U43_C03F16890, A4U43_C03F1690, A4U43_C03F17570, A4U43_C03F22380, A4U43_C03F22870, A4U43_C03F27040, A4U43_C03F29150, A4U43_C03F29170, A4U43_C03F30240, A4U43_C03F4140, A4U43_C03F4290, A4U43_C03F6980, A4U43_C03F8890, A4U43_C03F8900, A4U43_C03F9160, A4U43_C04F10190, A4U43_C04F10400, A4U43_C04F10690, A4U43_C04F10700, A4U43_C04F11940, A4U43_C04F12280, A4U43_C04F13170, A4U43_C04F16190, A4U43_C04F1620, A4U43_C04F16650, A4U43_C04F17070, A4U43_C04F17290, A4U43_C04F17300, A4U43_C04F19070, A4U43_C04F22640, A4U43_C04F24480, A4U43_C04F24850, A4U43_C04F27710, A4U43_C04F3240, A4U43_C04F32930, A4U43_C04F34900, A4U43_C04F5310, A4U43_C04F5860, A4U43_C04F9480, A4U43_C04F9490, A4U43_C05F10360, A4U43_C05F12900, A4U43_C05F17950, A4U43_C05F18210, A4U43_C05F19060, A4U43_C05F19140, A4U43_C05F2450, A4U43_C05F2540, A4U43_C05F27630, A4U43_C05F2810, A4U43_C05F28330, A4U43_C05F30290, A4U43_C05F30300, A4U43_C05F31330, A4U43_C05F31360, A4U43_C05F5220, A4U43_C05F6360, A4U43_C05F7650, A4U43_C06F10810, A4U43_C06F11320, A4U43_C06F11390, A4U43_C06F11550, A4U43_C06F12190, A4U43_C06F12690, A4U43_C06F1810, A4U43_C06F18180, A4U43_C06F19020, A4U43_C06F2430, A4U43_C06F2440, A4U43_C06F2460, A4U43_C06F2470, A4U43_C06F2480, A4U43_C06F5120, A4U43_C06F6240, A4U43_C06F7750, A4U43_C06F8250, A4U43_C06F8760, A4U43_C06F9580, A4U43_C07F10060, A4U43_C07F10920, A4U43_C07F10940, A4U43_C07F11560, A4U43_C07F11580, A4U43_C07F11770, A4U43_C07F12250, A4U43_C07F12360, A4U43_C07F13840, A4U43_C07F13860, A4U43_C07F15010, A4U43_C07F17470, A4U43_C07F17480, A4U43_C07F21780, A4U43_C07F22000, A4U43_C07F22400, A4U43_C07F25500, A4U43_C07F26040, A4U43_C07F30650, A4U43_C07F33640, A4U43_C07F35820, A4U43_C07F35830, A4U43_C07F37450, A4U43_C07F37670, A4U43_C07F4690, A4U43_C07F4960, A4U43_C07F6720, A4U43_C07F9940, A4U43_C09F12250, A4U43_C09F14950, A4U43_C09F15050, A4U43_C09F15090, A4U43_C09F16040, A4U43_C09F3220, A4U43_C09F3560, A4U43_C09F5880, A4U43_C09F7890, A4U43_C09F7910, A4U43_C10F1080, A4U43_C10F1120, A4U43_C10F1790, A4U43_C10F17970, A4U43_C10F19420, A4U43_C10F3240, A4U43_C10F3410, A4U43_C10F3620, A4U43_C10F5200, A4U43_C10F5220, A4U43_C10F7870, A4U43_C10F8230, A4U43_UnF10360, A4U43_UnF1060, A4U43_UnF1230, A4U43_UnF6170, A4U43_UnF8800
Asparagus_officinalis	exonuclease activity, active with either ribo- or deoxyribonucleic acids and producing 5'-phosphomonoesters	4/1380	27/13982	0.3342287744381291	0.763252608286763	LINE	A4U43_C01F29160, A4U43_C03F27710, A4U43_C03F28910, A4U43_C04F8620
Asparagus_officinalis	cellulose synthase activity	4/1380	27/13982	0.3342287744381291	0.763252608286763	LINE	A4U43_C05F20720, A4U43_C05F20730, A4U43_C05F20740, A4U43_C05F31110
Asparagus_officinalis	cellulose synthase (UDP-forming) activity	4/1380	27/13982	0.3342287744381291	0.763252608286763	LINE	A4U43_C05F20720, A4U43_C05F20730, A4U43_C05F20740, A4U43_C05F31110
Asparagus_officinalis	ATP-dependent peptidase activity	4/1380	27/13982	0.3342287744381291	0.763252608286763	LINE	A4U43_C05F20080, A4U43_C05F26380, A4U43_C07F9930, A4U43_C09F2600
Asparagus_officinalis	molecular adaptor activity	4/1380	28/13982	0.3512058529079179	0.7834592103330476	LINE	A4U43_C02F11920, A4U43_C04F12390, A4U43_C04F15410, A4U43_UnF6670
Asparagus_officinalis	beta-glucosidase activity	7/1380	53/13982	0.3598657210787721	0.7983906161638332	LINE	A4U43_C02F22120, A4U43_C05F17910, A4U43_C06F6890, A4U43_C06F6900, A4U43_C10F19320, A4U43_UnF3510, A4U43_UnF8720
Asparagus_officinalis	antiporter activity	11/1380	88/13982	0.3711910810691359	0.8171014475341736	LINE	A4U43_C01F33080, A4U43_C01F34850, A4U43_C02F2960, A4U43_C03F12640, A4U43_C03F29000, A4U43_C04F11220, A4U43_C04F22620, A4U43_C05F30530, A4U43_C06F11550, A4U43_C09F14850, A4U43_UnF11350
Asparagus_officinalis	UDP-glucosyltransferase activity	8/1380	59/13982	0.3763180423253474	0.819044686408232	LINE	A4U43_C01F34810, A4U43_C03F16860, A4U43_C04F3860, A4U43_C05F20720, A4U43_C05F20730, A4U43_C05F20740, A4U43_C05F21320, A4U43_C05F31110
Asparagus_officinalis	ATP binding	173/1380	1650/13982	0.3793665836862802	0.819044686408232	LINE	A4U43_C01F15770, A4U43_C01F1680, A4U43_C01F18640, A4U43_C01F19870, A4U43_C01F19880, A4U43_C01F22450, A4U43_C01F23780, A4U43_C01F2650, A4U43_C01F26980, A4U43_C01F27440, A4U43_C01F27710, A4U43_C01F27780, A4U43_C01F28120, A4U43_C01F29200, A4U43_C01F30030, A4U43_C01F30560, A4U43_C01F31630, A4U43_C01F31680, A4U43_C01F35020, A4U43_C01F6550, A4U43_C01F6620, A4U43_C01F7280, A4U43_C01F7310, A4U43_C01F7320, A4U43_C01F7840, A4U43_C01F8960, A4U43_C01F8980, A4U43_C02F1420, A4U43_C02F16610, A4U43_C02F18180, A4U43_C02F18310, A4U43_C02F19600, A4U43_C02F19910, A4U43_C02F21970, A4U43_C02F22290, A4U43_C02F3130, A4U43_C02F3490, A4U43_C02F6330, A4U43_C02F9020, A4U43_C03F11840, A4U43_C03F11850, A4U43_C03F13270, A4U43_C03F14020, A4U43_C03F15820, A4U43_C03F16210, A4U43_C03F16880, A4U43_C03F17560, A4U43_C03F18950, A4U43_C03F22960, A4U43_C03F25050, A4U43_C03F26010, A4U43_C03F27030, A4U43_C03F27430, A4U43_C03F2900, A4U43_C03F29350, A4U43_C03F3660, A4U43_C03F4290, A4U43_C03F5590, A4U43_C03F9140, A4U43_C04F10670, A4U43_C04F11100, A4U43_C04F13910, A4U43_C04F18200, A4U43_C04F18660, A4U43_C04F19050, A4U43_C04F25060, A4U43_C04F29010, A4U43_C04F31740, A4U43_C04F33820, A4U43_C04F34080, A4U43_C04F3530, A4U43_C04F4880, A4U43_C04F6240, A4U43_C04F7330, A4U43_C04F840, A4U43_C04F8890, A4U43_C04F9060, A4U43_C04F9480, A4U43_C04F9490, A4U43_C05F14450, A4U43_C05F15610, A4U43_C05F16440, A4U43_C05F16890, A4U43_C05F17920, A4U43_C05F18250, A4U43_C05F18260, A4U43_C05F19670, A4U43_C05F20080, A4U43_C05F21300, A4U43_C05F23380, A4U43_C05F23520, A4U43_C05F24180, A4U43_C05F24190, A4U43_C05F25060, A4U43_C05F2530, A4U43_C05F26380, A4U43_C05F26430, A4U43_C05F27420, A4U43_C05F27460, A4U43_C05F27490, A4U43_C05F27620, A4U43_C05F27860, A4U43_C05F30540, A4U43_C05F31310, A4U43_C05F33770, A4U43_C05F4540, A4U43_C06F11510, A4U43_C06F11520, A4U43_C06F11560, A4U43_C06F14440, A4U43_C06F1810, A4U43_C06F19460, A4U43_C06F20160, A4U43_C06F2190, A4U43_C06F3260, A4U43_C06F4730, A4U43_C06F4740, A4U43_C06F4750, A4U43_C06F5120, A4U43_C06F6250, A4U43_C06F780, A4U43_C06F8770, A4U43_C06F9020, A4U43_C07F10910, A4U43_C07F10940, A4U43_C07F11860, A4U43_C07F14560, A4U43_C07F15010, A4U43_C07F15070, A4U43_C07F15700, A4U43_C07F18090, A4U43_C07F18960, A4U43_C07F22130, A4U43_C07F22140, A4U43_C07F23200, A4U43_C07F23780, A4U43_C07F26040, A4U43_C07F33830, A4U43_C07F35850, A4U43_C07F36140, A4U43_C07F37430, A4U43_C07F39500, A4U43_C07F4690, A4U43_C07F5970, A4U43_C07F6740, A4U43_C09F10060, A4U43_C09F10810, A4U43_C09F11030, A4U43_C09F13350, A4U43_C09F14540, A4U43_C09F15380, A4U43_C09F15390, A4U43_C09F15570, A4U43_C09F15790, A4U43_C09F16340, A4U43_C09F2320, A4U43_C09F2600, A4U43_C09F3110, A4U43_C09F4480, A4U43_C09F6180, A4U43_C10F1070, A4U43_C10F1100, A4U43_C10F1120, A4U43_C10F15700, A4U43_C10F17970, A4U43_C10F1860, A4U43_C10F19330, A4U43_C10F3420, A4U43_C10F4470, A4U43_C10F880, A4U43_UnF5280, A4U43_UnF8920, A4U43_UnF9730
Asparagus_officinalis	ABC-type transporter activity	12/1380	95/13982	0.3850900833030617	0.8271785134501743	LINE	A4U43_C01F19870, A4U43_C01F29190, A4U43_C01F29200, A4U43_C02F18310, A4U43_C03F2900, A4U43_C05F16440, A4U43_C05F30540, A4U43_C07F11860, A4U43_C07F15010, A4U43_C09F4480, A4U43_C10F1100, A4U43_C10F3420
Asparagus_officinalis	copper ion binding	8/1380	61/13982	0.3864292747482611	0.8271785134501743	LINE	A4U43_C01F12680, A4U43_C03F12760, A4U43_C03F15670, A4U43_C03F1680, A4U43_C04F9480, A4U43_C04F9490, A4U43_C07F17470, A4U43_C07F17480
Asparagus_officinalis	DNA-binding transcription factor activity, RNA polymerase II-specific	5/1380	36/13982	0.3967296278614913	0.8288494377389272	LINE	A4U43_C01F22480, A4U43_C05F31790, A4U43_C06F2180, A4U43_C07F12460, A4U43_UnF9650
Asparagus_officinalis	ribonucleotide binding	196/1380	1886/13982	0.406703892557848	0.8288494377389272	LINE	A4U43_C01F10430, A4U43_C01F15770, A4U43_C01F1680, A4U43_C01F1790, A4U43_C01F18640, A4U43_C01F19870, A4U43_C01F19880, A4U43_C01F22450, A4U43_C01F23780, A4U43_C01F23790, A4U43_C01F2650, A4U43_C01F26980, A4U43_C01F27440, A4U43_C01F27710, A4U43_C01F27780, A4U43_C01F28120, A4U43_C01F29200, A4U43_C01F30030, A4U43_C01F30560, A4U43_C01F31630, A4U43_C01F31680, A4U43_C01F35020, A4U43_C01F6550, A4U43_C01F6620, A4U43_C01F7280, A4U43_C01F7310, A4U43_C01F7320, A4U43_C01F7840, A4U43_C01F8960, A4U43_C01F8980, A4U43_C02F1420, A4U43_C02F16610, A4U43_C02F18180, A4U43_C02F18250, A4U43_C02F18310, A4U43_C02F19600, A4U43_C02F19910, A4U43_C02F21970, A4U43_C02F22290, A4U43_C02F3130, A4U43_C02F3490, A4U43_C02F6330, A4U43_C02F6370, A4U43_C02F6570, A4U43_C02F9020, A4U43_C03F11840, A4U43_C03F11850, A4U43_C03F13270, A4U43_C03F14020, A4U43_C03F15820, A4U43_C03F16210, A4U43_C03F16880, A4U43_C03F17560, A4U43_C03F18950, A4U43_C03F19270, A4U43_C03F22960, A4U43_C03F25050, A4U43_C03F26010, A4U43_C03F27030, A4U43_C03F27430, A4U43_C03F2900, A4U43_C03F29350, A4U43_C03F3660, A4U43_C03F4290, A4U43_C03F5590, A4U43_C03F8960, A4U43_C03F9140, A4U43_C03F9580, A4U43_C04F10670, A4U43_C04F11100, A4U43_C04F13910, A4U43_C04F18200, A4U43_C04F18660, A4U43_C04F19050, A4U43_C04F25060, A4U43_C04F28030, A4U43_C04F29010, A4U43_C04F31740, A4U43_C04F33820, A4U43_C04F34080, A4U43_C04F3530, A4U43_C04F4880, A4U43_C04F6240, A4U43_C04F7330, A4U43_C04F840, A4U43_C04F8890, A4U43_C04F9060, A4U43_C04F9480, A4U43_C04F9490, A4U43_C05F14450, A4U43_C05F15610, A4U43_C05F16440, A4U43_C05F16890, A4U43_C05F17920, A4U43_C05F18250, A4U43_C05F18260, A4U43_C05F19670, A4U43_C05F20080, A4U43_C05F21300, A4U43_C05F23380, A4U43_C05F23520, A4U43_C05F24180, A4U43_C05F24190, A4U43_C05F25060, A4U43_C05F2530, A4U43_C05F26380, A4U43_C05F26430, A4U43_C05F27420, A4U43_C05F27460, A4U43_C05F27490, A4U43_C05F27620, A4U43_C05F27860, A4U43_C05F28330, A4U43_C05F28710, A4U43_C05F28730, A4U43_C05F30540, A4U43_C05F31310, A4U43_C05F33770, A4U43_C05F4540, A4U43_C06F11510, A4U43_C06F11520, A4U43_C06F11560, A4U43_C06F12470, A4U43_C06F12490, A4U43_C06F14440, A4U43_C06F1810, A4U43_C06F19460, A4U43_C06F20160, A4U43_C06F2190, A4U43_C06F3260, A4U43_C06F4730, A4U43_C06F4740, A4U43_C06F4750, A4U43_C06F5120, A4U43_C06F6250, A4U43_C06F780, A4U43_C06F8770, A4U43_C06F9020, A4U43_C07F10910, A4U43_C07F10940, A4U43_C07F11860, A4U43_C07F14560, A4U43_C07F15010, A4U43_C07F15070, A4U43_C07F15700, A4U43_C07F18090, A4U43_C07F18960, A4U43_C07F22130, A4U43_C07F22140, A4U43_C07F23200, A4U43_C07F23780, A4U43_C07F26040, A4U43_C07F28830, A4U43_C07F33510, A4U43_C07F33830, A4U43_C07F35820, A4U43_C07F35850, A4U43_C07F36140, A4U43_C07F37430, A4U43_C07F39500, A4U43_C07F4690, A4U43_C07F5970, A4U43_C07F6740, A4U43_C07F9940, A4U43_C09F10060, A4U43_C09F10810, A4U43_C09F11030, A4U43_C09F13350, A4U43_C09F14540, A4U43_C09F15380, A4U43_C09F15390, A4U43_C09F15570, A4U43_C09F15790, A4U43_C09F16340, A4U43_C09F2320, A4U43_C09F2600, A4U43_C09F3110, A4U43_C09F4480, A4U43_C09F6180, A4U43_C10F1070, A4U43_C10F1100, A4U43_C10F1120, A4U43_C10F15700, A4U43_C10F17970, A4U43_C10F1850, A4U43_C10F1860, A4U43_C10F19330, A4U43_C10F3220, A4U43_C10F3420, A4U43_C10F4470, A4U43_C10F880, A4U43_C10F9320, A4U43_C10F9330, A4U43_UnF5280, A4U43_UnF8920, A4U43_UnF9730
Asparagus_officinalis	oxidoreductase activity, acting on single donors with incorporation of molecular oxygen	5/1380	37/13982	0.4073593678712263	0.8288494377389272	LINE	A4U43_C01F14250, A4U43_C03F13300, A4U43_C03F13310, A4U43_C03F2780, A4U43_C03F29170
Asparagus_officinalis	binding	648/1380	6414/13982	0.4093209661740268	0.8288494377389272	LINE	A4U43_C01F10430, A4U43_C01F10590, A4U43_C01F12680, A4U43_C01F14250, A4U43_C01F14710, A4U43_C01F14770, A4U43_C01F15770, A4U43_C01F15780, A4U43_C01F1680, A4U43_C01F1790, A4U43_C01F18290, A4U43_C01F18300, A4U43_C01F18640, A4U43_C01F19250, A4U43_C01F19630, A4U43_C01F19870, A4U43_C01F19880, A4U43_C01F19940, A4U43_C01F2050, A4U43_C01F20600, A4U43_C01F2220, A4U43_C01F22230, A4U43_C01F22240, A4U43_C01F2230, A4U43_C01F2240, A4U43_C01F22450, A4U43_C01F22470, A4U43_C01F22480, A4U43_C01F23270, A4U43_C01F23290, A4U43_C01F23770, A4U43_C01F23780, A4U43_C01F23790, A4U43_C01F24310, A4U43_C01F24340, A4U43_C01F24500, A4U43_C01F26390, A4U43_C01F2650, A4U43_C01F26770, A4U43_C01F26980, A4U43_C01F27440, A4U43_C01F27710, A4U43_C01F27780, A4U43_C01F27970, A4U43_C01F28120, A4U43_C01F28400, A4U43_C01F29160, A4U43_C01F29200, A4U43_C01F29220, A4U43_C01F29440, A4U43_C01F29560, A4U43_C01F29790, A4U43_C01F30030, A4U43_C01F30460, A4U43_C01F30560, A4U43_C01F30880, A4U43_C01F31380, A4U43_C01F31630, A4U43_C01F31680, A4U43_C01F33110, A4U43_C01F33140, A4U43_C01F33170, A4U43_C01F33440, A4U43_C01F34830, A4U43_C01F34960, A4U43_C01F35020, A4U43_C01F35330, A4U43_C01F35350, A4U43_C01F3860, A4U43_C01F3880, A4U43_C01F6000, A4U43_C01F6550, A4U43_C01F6620, A4U43_C01F7280, A4U43_C01F7310, A4U43_C01F7320, A4U43_C01F7840, A4U43_C01F8050, A4U43_C01F8070, A4U43_C01F8090, A4U43_C01F8110, A4U43_C01F8280, A4U43_C01F8960, A4U43_C01F8980, A4U43_C02F10240, A4U43_C02F10600, A4U43_C02F10610, A4U43_C02F10880, A4U43_C02F11410, A4U43_C02F12640, A4U43_C02F13340, A4U43_C02F13470, A4U43_C02F13810, A4U43_C02F1420, A4U43_C02F1440, A4U43_C02F15280, A4U43_C02F16060, A4U43_C02F16080, A4U43_C02F16580, A4U43_C02F16610, A4U43_C02F17790, A4U43_C02F18180, A4U43_C02F18200, A4U43_C02F18250, A4U43_C02F18310, A4U43_C02F19600, A4U43_C02F19700, A4U43_C02F19880, A4U43_C02F19910, A4U43_C02F20350, A4U43_C02F21960, A4U43_C02F21970, A4U43_C02F21990, A4U43_C02F22010, A4U43_C02F22030, A4U43_C02F22260, A4U43_C02F22270, A4U43_C02F22290, A4U43_C02F22310, A4U43_C02F2650, A4U43_C02F2660, A4U43_C02F2700, A4U43_C02F2720, A4U43_C02F2860, A4U43_C02F3130, A4U43_C02F3440, A4U43_C02F3450, A4U43_C02F3460, A4U43_C02F3470, A4U43_C02F3490, A4U43_C02F4680, A4U43_C02F4690, A4U43_C02F4860, A4U43_C02F6110, A4U43_C02F6250, A4U43_C02F6260, A4U43_C02F6330, A4U43_C02F6340, A4U43_C02F6360, A4U43_C02F6370, A4U43_C02F6380, A4U43_C02F6400, A4U43_C02F6570, A4U43_C02F6580, A4U43_C02F6920, A4U43_C02F7510, A4U43_C02F7530, A4U43_C02F7540, A4U43_C02F7550, A4U43_C02F7650, A4U43_C02F8960, A4U43_C02F9020, A4U43_C02F9190, A4U43_C02F9730, A4U43_C03F10020, A4U43_C03F11600, A4U43_C03F11840, A4U43_C03F11850, A4U43_C03F12080, A4U43_C03F12650, A4U43_C03F12760, A4U43_C03F13270, A4U43_C03F13300, A4U43_C03F13310, A4U43_C03F13350, A4U43_C03F14020, A4U43_C03F14050, A4U43_C03F14060, A4U43_C03F14070, A4U43_C03F14250, A4U43_C03F15660, A4U43_C03F15670, A4U43_C03F15710, A4U43_C03F15820, A4U43_C03F16210, A4U43_C03F16220, A4U43_C03F16230, A4U43_C03F1660, A4U43_C03F16730, A4U43_C03F1680, A4U43_C03F16880, A4U43_C03F16890, A4U43_C03F1690, A4U43_C03F16900, A4U43_C03F16930, A4U43_C03F17060, A4U43_C03F17560, A4U43_C03F17570, A4U43_C03F17670, A4U43_C03F17900, A4U43_C03F18070, A4U43_C03F18950, A4U43_C03F19270, A4U43_C03F22380, A4U43_C03F22870, A4U43_C03F22950, A4U43_C03F22960, A4U43_C03F2310, A4U43_C03F23500, A4U43_C03F25050, A4U43_C03F26010, A4U43_C03F26040, A4U43_C03F26050, A4U43_C03F26390, A4U43_C03F26960, A4U43_C03F2700, A4U43_C03F27030, A4U43_C03F27040, A4U43_C03F27430, A4U43_C03F27710, A4U43_C03F28520, A4U43_C03F2890, A4U43_C03F28910, A4U43_C03F2900, A4U43_C03F29150, A4U43_C03F29170, A4U43_C03F29190, A4U43_C03F29350, A4U43_C03F30200, A4U43_C03F30240, A4U43_C03F30890, A4U43_C03F3260, A4U43_C03F3300, A4U43_C03F3660, A4U43_C03F3830, A4U43_C03F4140, A4U43_C03F4150, A4U43_C03F4170, A4U43_C03F4290, A4U43_C03F510, A4U43_C03F5590, A4U43_C03F6730, A4U43_C03F6980, A4U43_C03F710, A4U43_C03F790, A4U43_C03F810, A4U43_C03F8890, A4U43_C03F8900, A4U43_C03F8960, A4U43_C03F90, A4U43_C03F9140, A4U43_C03F9160, A4U43_C03F9580, A4U43_C04F10150, A4U43_C04F10160, A4U43_C04F10190, A4U43_C04F10400, A4U43_C04F10440, A4U43_C04F10670, A4U43_C04F10690, A4U43_C04F10700, A4U43_C04F11100, A4U43_C04F11920, A4U43_C04F11940, A4U43_C04F11950, A4U43_C04F12280, A4U43_C04F12290, A4U43_C04F12380, A4U43_C04F12390, A4U43_C04F12510, A4U43_C04F12550, A4U43_C04F13080, A4U43_C04F13170, A4U43_C04F13910, A4U43_C04F14460, A4U43_C04F15410, A4U43_C04F16190, A4U43_C04F1620, A4U43_C04F16650, A4U43_C04F17070, A4U43_C04F17290, A4U43_C04F17300, A4U43_C04F18200, A4U43_C04F18650, A4U43_C04F18660, A4U43_C04F18690, A4U43_C04F19050, A4U43_C04F19070, A4U43_C04F19320, A4U43_C04F20320, A4U43_C04F20720, A4U43_C04F22640, A4U43_C04F24480, A4U43_C04F24850, A4U43_C04F24860, A4U43_C04F25050, A4U43_C04F25060, A4U43_C04F25730, A4U43_C04F26990, A4U43_C04F27710, A4U43_C04F28030, A4U43_C04F29010, A4U43_C04F29020, A4U43_C04F31310, A4U43_C04F31740, A4U43_C04F3240, A4U43_C04F32930, A4U43_C04F33810, A4U43_C04F33820, A4U43_C04F34080, A4U43_C04F34900, A4U43_C04F3530, A4U43_C04F35380, A4U43_C04F3540, A4U43_C04F35400, A4U43_C04F35510, A4U43_C04F3970, A4U43_C04F3980, A4U43_C04F4770, A4U43_C04F4880, A4U43_C04F5310, A4U43_C04F5500, A4U43_C04F5860, A4U43_C04F6240, A4U43_C04F7330, A4U43_C04F840, A4U43_C04F8620, A4U43_C04F8890, A4U43_C04F8910, A4U43_C04F9060, A4U43_C04F9070, A4U43_C04F9480, A4U43_C04F9490, A4U43_C05F10300, A4U43_C05F10360, A4U43_C05F12330, A4U43_C05F1290, A4U43_C05F12900, A4U43_C05F13850, A4U43_C05F14450, A4U43_C05F15020, A4U43_C05F15610, A4U43_C05F1600, A4U43_C05F16440, A4U43_C05F1670, A4U43_C05F16890, A4U43_C05F17920, A4U43_C05F17930, A4U43_C05F17950, A4U43_C05F18210, A4U43_C05F18230, A4U43_C05F18250, A4U43_C05F18260, A4U43_C05F19060, A4U43_C05F19110, A4U43_C05F19120, A4U43_C05F19140, A4U43_C05F19670, A4U43_C05F20050, A4U43_C05F20080, A4U43_C05F20430, A4U43_C05F20480, A4U43_C05F20820, A4U43_C05F21240, A4U43_C05F21300, A4U43_C05F22190, A4U43_C05F23380, A4U43_C05F23490, A4U43_C05F23500, A4U43_C05F23520, A4U43_C05F24180, A4U43_C05F24190, A4U43_C05F2450, A4U43_C05F24910, A4U43_C05F25060, A4U43_C05F2530, A4U43_C05F2540, A4U43_C05F25740, A4U43_C05F25940, A4U43_C05F25950, A4U43_C05F26380, A4U43_C05F26430, A4U43_C05F26930, A4U43_C05F27420, A4U43_C05F27460, A4U43_C05F27490, A4U43_C05F27620, A4U43_C05F27630, A4U43_C05F27840, A4U43_C05F27860, A4U43_C05F27870, A4U43_C05F2810, A4U43_C05F2830, A4U43_C05F28330, A4U43_C05F28710, A4U43_C05F28720, A4U43_C05F28730, A4U43_C05F29430, A4U43_C05F30270, A4U43_C05F30290, A4U43_C05F30300, A4U43_C05F30540, A4U43_C05F31090, A4U43_C05F31310, A4U43_C05F31330, A4U43_C05F31360, A4U43_C05F31790, A4U43_C05F33770, A4U43_C05F34770, A4U43_C05F4370, A4U43_C05F4540, A4U43_C05F5160, A4U43_C05F5220, A4U43_C05F6360, A4U43_C05F7650, A4U43_C05F7670, A4U43_C05F7680, A4U43_C06F10040, A4U43_C06F10570, A4U43_C06F10810, A4U43_C06F11320, A4U43_C06F11390, A4U43_C06F11510, A4U43_C06F11520, A4U43_C06F11550, A4U43_C06F11560, A4U43_C06F11690, A4U43_C06F11830, A4U43_C06F12190, A4U43_C06F12270, A4U43_C06F12430, A4U43_C06F12470, A4U43_C06F12490, A4U43_C06F12560, A4U43_C06F12690, A4U43_C06F12700, A4U43_C06F12980, A4U43_C06F14250, A4U43_C06F14440, A4U43_C06F16040, A4U43_C06F1810, A4U43_C06F18130, A4U43_C06F18180, A4U43_C06F19020, A4U43_C06F19460, A4U43_C06F20160, A4U43_C06F2180, A4U43_C06F2190, A4U43_C06F2430, A4U43_C06F2440, A4U43_C06F2460, A4U43_C06F2470, A4U43_C06F2480, A4U43_C06F3260, A4U43_C06F3310, A4U43_C06F4730, A4U43_C06F4740, A4U43_C06F4750, A4U43_C06F5120, A4U43_C06F6240, A4U43_C06F6250, A4U43_C06F7750, A4U43_C06F7780, A4U43_C06F780, A4U43_C06F8250, A4U43_C06F8760, A4U43_C06F8770, A4U43_C06F9020, A4U43_C06F940, A4U43_C06F950, A4U43_C06F9580, A4U43_C07F10060, A4U43_C07F10080, A4U43_C07F10150, A4U43_C07F10610, A4U43_C07F10910, A4U43_C07F10920, A4U43_C07F10940, A4U43_C07F11560, A4U43_C07F11580, A4U43_C07F11770, A4U43_C07F11860, A4U43_C07F12240, A4U43_C07F12250, A4U43_C07F12290, A4U43_C07F12360, A4U43_C07F12460, A4U43_C07F12470, A4U43_C07F12740, A4U43_C07F1380, A4U43_C07F13840, A4U43_C07F13860, A4U43_C07F14560, A4U43_C07F14630, A4U43_C07F14870, A4U43_C07F15010, A4U43_C07F15070, A4U43_C07F15700, A4U43_C07F15710, A4U43_C07F16320, A4U43_C07F16340, A4U43_C07F16360, A4U43_C07F17450, A4U43_C07F17470, A4U43_C07F17480, A4U43_C07F18090, A4U43_C07F18960, A4U43_C07F21730, A4U43_C07F21760, A4U43_C07F21770, A4U43_C07F21780, A4U43_C07F21970, A4U43_C07F21980, A4U43_C07F22000, A4U43_C07F22130, A4U43_C07F22140, A4U43_C07F22400, A4U43_C07F22900, A4U43_C07F23200, A4U43_C07F23210, A4U43_C07F23780, A4U43_C07F25500, A4U43_C07F26040, A4U43_C07F26980, A4U43_C07F27000, A4U43_C07F27280, A4U43_C07F28830, A4U43_C07F30650, A4U43_C07F30810, A4U43_C07F32800, A4U43_C07F33010, A4U43_C07F33060, A4U43_C07F3330, A4U43_C07F3350, A4U43_C07F33510, A4U43_C07F33640, A4U43_C07F33830, A4U43_C07F34030, A4U43_C07F34330, A4U43_C07F34600, A4U43_C07F35820, A4U43_C07F35830, A4U43_C07F35850, A4U43_C07F36090, A4U43_C07F36110, A4U43_C07F36140, A4U43_C07F36820, A4U43_C07F37430, A4U43_C07F37450, A4U43_C07F37670, A4U43_C07F38280, A4U43_C07F39500, A4U43_C07F4220, A4U43_C07F4690, A4U43_C07F4960, A4U43_C07F5970, A4U43_C07F6710, A4U43_C07F6720, A4U43_C07F6740, A4U43_C07F7180, A4U43_C07F9940, A4U43_C09F10060, A4U43_C09F10130, A4U43_C09F10810, A4U43_C09F11030, A4U43_C09F12250, A4U43_C09F13350, A4U43_C09F13510, A4U43_C09F14540, A4U43_C09F14670, A4U43_C09F14950, A4U43_C09F14980, A4U43_C09F15050, A4U43_C09F15090, A4U43_C09F15310, A4U43_C09F15380, A4U43_C09F15390, A4U43_C09F15570, A4U43_C09F15790, A4U43_C09F16040, A4U43_C09F16090, A4U43_C09F16270, A4U43_C09F16290, A4U43_C09F16300, A4U43_C09F16310, A4U43_C09F16320, A4U43_C09F16330, A4U43_C09F16340, A4U43_C09F2320, A4U43_C09F2600, A4U43_C09F3110, A4U43_C09F3220, A4U43_C09F3560, A4U43_C09F3910, A4U43_C09F3920, A4U43_C09F4480, A4U43_C09F4750, A4U43_C09F5410, A4U43_C09F5880, A4U43_C09F5920, A4U43_C09F6180, A4U43_C09F6190, A4U43_C09F7000, A4U43_C09F7570, A4U43_C09F7890, A4U43_C09F7910, A4U43_C09F8060, A4U43_C09F8500, A4U43_C09F8590, A4U43_C10F1070, A4U43_C10F1080, A4U43_C10F1100, A4U43_C10F1110, A4U43_C10F1120, A4U43_C10F15620, A4U43_C10F15700, A4U43_C10F16690, A4U43_C10F16910, A4U43_C10F1790, A4U43_C10F17970, A4U43_C10F1850, A4U43_C10F1860, A4U43_C10F19330, A4U43_C10F19350, A4U43_C10F19420, A4U43_C10F2980, A4U43_C10F3220, A4U43_C10F3240, A4U43_C10F3410, A4U43_C10F3420, A4U43_C10F3620, A4U43_C10F4470, A4U43_C10F4490, A4U43_C10F5200, A4U43_C10F5220, A4U43_C10F5270, A4U43_C10F6110, A4U43_C10F7870, A4U43_C10F8230, A4U43_C10F8520, A4U43_C10F880, A4U43_C10F9320, A4U43_C10F9330, A4U43_UnF1030, A4U43_UnF10360, A4U43_UnF1040, A4U43_UnF1050, A4U43_UnF1060, A4U43_UnF1230, A4U43_UnF3870, A4U43_UnF5280, A4U43_UnF6170, A4U43_UnF710, A4U43_UnF7320, A4U43_UnF8800, A4U43_UnF8920, A4U43_UnF9650, A4U43_UnF9730
Asparagus_officinalis	enzyme inhibitor activity	9/1380	69/13982	0.4140698707524691	0.8363799379378232	LINE	A4U43_C03F15560, A4U43_C03F26020, A4U43_C04F20290, A4U43_C06F3270, A4U43_C06F3300, A4U43_C06F6550, A4U43_C07F14870, A4U43_C07F20730, A4U43_C09F16250
Asparagus_officinalis	catalytic activity	611/1380	6046/13982	0.4229991147196243	0.8444036435600475	LINE	A4U43_C01F10430, A4U43_C01F10590, A4U43_C01F10640, A4U43_C01F11020, A4U43_C01F11180, A4U43_C01F11910, A4U43_C01F12680, A4U43_C01F14250, A4U43_C01F15330, A4U43_C01F15770, A4U43_C01F15830, A4U43_C01F16580, A4U43_C01F1680, A4U43_C01F1710, A4U43_C01F1720, A4U43_C01F1730, A4U43_C01F1760, A4U43_C01F1770, A4U43_C01F1780, A4U43_C01F1790, A4U43_C01F18310, A4U43_C01F18640, A4U43_C01F19930, A4U43_C01F19940, A4U43_C01F2060, A4U43_C01F21320, A4U43_C01F22240, A4U43_C01F22380, A4U43_C01F22450, A4U43_C01F22470, A4U43_C01F23270, A4U43_C01F23290, A4U43_C01F23780, A4U43_C01F23790, A4U43_C01F23840, A4U43_C01F23940, A4U43_C01F25490, A4U43_C01F25500, A4U43_C01F26400, A4U43_C01F2650, A4U43_C01F26740, A4U43_C01F26780, A4U43_C01F26980, A4U43_C01F27440, A4U43_C01F27710, A4U43_C01F27730, A4U43_C01F27780, A4U43_C01F28120, A4U43_C01F28400, A4U43_C01F29160, A4U43_C01F29200, A4U43_C01F29210, A4U43_C01F29550, A4U43_C01F29560, A4U43_C01F29790, A4U43_C01F29960, A4U43_C01F30030, A4U43_C01F30560, A4U43_C01F30880, A4U43_C01F31290, A4U43_C01F31380, A4U43_C01F31630, A4U43_C01F31640, A4U43_C01F31680, A4U43_C01F32330, A4U43_C01F33070, A4U43_C01F33910, A4U43_C01F34810, A4U43_C01F34830, A4U43_C01F35020, A4U43_C01F4560, A4U43_C01F6550, A4U43_C01F6620, A4U43_C01F7270, A4U43_C01F7280, A4U43_C01F7290, A4U43_C01F7350, A4U43_C01F7470, A4U43_C01F7840, A4U43_C01F8060, A4U43_C01F8120, A4U43_C01F8960, A4U43_C01F8980, A4U43_C02F10260, A4U43_C02F10590, A4U43_C02F10890, A4U43_C02F11170, A4U43_C02F11910, A4U43_C02F12780, A4U43_C02F13340, A4U43_C02F13810, A4U43_C02F1420, A4U43_C02F15290, A4U43_C02F15710, A4U43_C02F16080, A4U43_C02F16610, A4U43_C02F18180, A4U43_C02F18200, A4U43_C02F18240, A4U43_C02F18250, A4U43_C02F18310, A4U43_C02F19600, A4U43_C02F19640, A4U43_C02F19880, A4U43_C02F19900, A4U43_C02F19910, A4U43_C02F19920, A4U43_C02F21970, A4U43_C02F22010, A4U43_C02F22110, A4U43_C02F22120, A4U43_C02F22290, A4U43_C02F22940, A4U43_C02F2650, A4U43_C02F2660, A4U43_C02F3130, A4U43_C02F3440, A4U43_C02F3450, A4U43_C02F3490, A4U43_C02F4680, A4U43_C02F6270, A4U43_C02F6330, A4U43_C02F6340, A4U43_C02F6370, A4U43_C02F6380, A4U43_C02F6390, A4U43_C02F6570, A4U43_C02F6580, A4U43_C02F6880, A4U43_C02F7550, A4U43_C02F8950, A4U43_C02F9020, A4U43_C02F9730, A4U43_C03F10030, A4U43_C03F10980, A4U43_C03F11840, A4U43_C03F11850, A4U43_C03F11860, A4U43_C03F12690, A4U43_C03F12760, A4U43_C03F12780, A4U43_C03F13270, A4U43_C03F13300, A4U43_C03F13310, A4U43_C03F13340, A4U43_C03F13830, A4U43_C03F14020, A4U43_C03F14080, A4U43_C03F15660, A4U43_C03F15710, A4U43_C03F15780, A4U43_C03F15820, A4U43_C03F16220, A4U43_C03F1670, A4U43_C03F16860, A4U43_C03F16870, A4U43_C03F16880, A4U43_C03F16940, A4U43_C03F17560, A4U43_C03F17570, A4U43_C03F17870, A4U43_C03F18440, A4U43_C03F18950, A4U43_C03F19270, A4U43_C03F22380, A4U43_C03F22870, A4U43_C03F2320, A4U43_C03F23500, A4U43_C03F24180, A4U43_C03F24190, A4U43_C03F25040, A4U43_C03F25050, A4U43_C03F25540, A4U43_C03F26050, A4U43_C03F26610, A4U43_C03F27040, A4U43_C03F27390, A4U43_C03F27430, A4U43_C03F2750, A4U43_C03F27710, A4U43_C03F2780, A4U43_C03F2800, A4U43_C03F2860, A4U43_C03F2880, A4U43_C03F28910, A4U43_C03F28990, A4U43_C03F2900, A4U43_C03F29170, A4U43_C03F29200, A4U43_C03F29350, A4U43_C03F31020, A4U43_C03F31230, A4U43_C03F3660, A4U43_C03F3840, A4U43_C03F4290, A4U43_C03F5590, A4U43_C03F6700, A4U43_C03F6980, A4U43_C03F710, A4U43_C03F7990, A4U43_C03F830, A4U43_C03F8960, A4U43_C03F9140, A4U43_C03F9580, A4U43_C03F9880, A4U43_C04F10190, A4U43_C04F10670, A4U43_C04F10680, A4U43_C04F11100, A4U43_C04F11740, A4U43_C04F12270, A4U43_C04F12280, A4U43_C04F12580, A4U43_C04F12590, A4U43_C04F13080, A4U43_C04F13170, A4U43_C04F13180, A4U43_C04F13910, A4U43_C04F16650, A4U43_C04F16820, A4U43_C04F17300, A4U43_C04F18200, A4U43_C04F18520, A4U43_C04F18530, A4U43_C04F18540, A4U43_C04F18650, A4U43_C04F18660, A4U43_C04F19190, A4U43_C04F19270, A4U43_C04F19530, A4U43_C04F19550, A4U43_C04F19640, A4U43_C04F20170, A4U43_C04F20230, A4U43_C04F20320, A4U43_C04F20450, A4U43_C04F20790, A4U43_C04F22640, A4U43_C04F23250, A4U43_C04F24480, A4U43_C04F24850, A4U43_C04F2500, A4U43_C04F25060, A4U43_C04F25070, A4U43_C04F26990, A4U43_C04F28030, A4U43_C04F28880, A4U43_C04F29010, A4U43_C04F31310, A4U43_C04F31330, A4U43_C04F31740, A4U43_C04F3240, A4U43_C04F32580, A4U43_C04F32770, A4U43_C04F32910, A4U43_C04F32930, A4U43_C04F3360, A4U43_C04F3370, A4U43_C04F33820, A4U43_C04F34080, A4U43_C04F34430, A4U43_C04F34440, A4U43_C04F34450, A4U43_C04F3460, A4U43_C04F3470, A4U43_C04F34870, A4U43_C04F34900, A4U43_C04F3530, A4U43_C04F35380, A4U43_C04F35550, A4U43_C04F35560, A4U43_C04F35570, A4U43_C04F35590, A4U43_C04F3860, A4U43_C04F3980, A4U43_C04F4880, A4U43_C04F5490, A4U43_C04F5520, A4U43_C04F5850, A4U43_C04F7220, A4U43_C04F7330, A4U43_C04F7450, A4U43_C04F840, A4U43_C04F8620, A4U43_C04F8890, A4U43_C04F8930, A4U43_C04F9480, A4U43_C04F9490, A4U43_C04F9500, A4U43_C05F12410, A4U43_C05F12900, A4U43_C05F1300, A4U43_C05F14890, A4U43_C05F14910, A4U43_C05F15480, A4U43_C05F15610, A4U43_C05F15900, A4U43_C05F16440, A4U43_C05F16450, A4U43_C05F16890, A4U43_C05F1700, A4U43_C05F17910, A4U43_C05F17920, A4U43_C05F17930, A4U43_C05F17950, A4U43_C05F18240, A4U43_C05F18440, A4U43_C05F19060, A4U43_C05F19660, A4U43_C05F19670, A4U43_C05F20060, A4U43_C05F20080, A4U43_C05F20720, A4U43_C05F20730, A4U43_C05F20740, A4U43_C05F20780, A4U43_C05F20790, A4U43_C05F21300, A4U43_C05F21320, A4U43_C05F21550, A4U43_C05F22030, A4U43_C05F22190, A4U43_C05F22690, A4U43_C05F23410, A4U43_C05F23520, A4U43_C05F24180, A4U43_C05F24190, A4U43_C05F24220, A4U43_C05F25060, A4U43_C05F25780, A4U43_C05F26340, A4U43_C05F26380, A4U43_C05F26430, A4U43_C05F27420, A4U43_C05F27460, A4U43_C05F27490, A4U43_C05F2750, A4U43_C05F2760, A4U43_C05F27620, A4U43_C05F27630, A4U43_C05F2780, A4U43_C05F27810, A4U43_C05F27820, A4U43_C05F27830, A4U43_C05F27860, A4U43_C05F2810, A4U43_C05F28100, A4U43_C05F2830, A4U43_C05F28330, A4U43_C05F28680, A4U43_C05F28710, A4U43_C05F28730, A4U43_C05F29420, A4U43_C05F30270, A4U43_C05F30280, A4U43_C05F30290, A4U43_C05F30300, A4U43_C05F31080, A4U43_C05F31110, A4U43_C05F31310, A4U43_C05F31340, A4U43_C05F31750, A4U43_C05F33130, A4U43_C05F33770, A4U43_C05F4170, A4U43_C05F4350, A4U43_C05F4370, A4U43_C05F4540, A4U43_C05F4570, A4U43_C05F5000, A4U43_C05F5160, A4U43_C05F5170, A4U43_C05F6160, A4U43_C05F6360, A4U43_C05F6410, A4U43_C05F9940, A4U43_C06F10240, A4U43_C06F10810, A4U43_C06F11320, A4U43_C06F11390, A4U43_C06F11560, A4U43_C06F11690, A4U43_C06F12190, A4U43_C06F12470, A4U43_C06F12490, A4U43_C06F12560, A4U43_C06F12690, A4U43_C06F16250, A4U43_C06F16270, A4U43_C06F1770, A4U43_C06F1810, A4U43_C06F19460, A4U43_C06F2430, A4U43_C06F2440, A4U43_C06F2460, A4U43_C06F2470, A4U43_C06F2480, A4U43_C06F3260, A4U43_C06F3280, A4U43_C06F3290, A4U43_C06F3330, A4U43_C06F4730, A4U43_C06F4740, A4U43_C06F5120, A4U43_C06F6240, A4U43_C06F6250, A4U43_C06F6690, A4U43_C06F6700, A4U43_C06F6710, A4U43_C06F6890, A4U43_C06F6900, A4U43_C06F7110, A4U43_C06F7120, A4U43_C06F7750, A4U43_C06F780, A4U43_C06F8250, A4U43_C06F8740, A4U43_C06F8760, A4U43_C06F8770, A4U43_C06F8900, A4U43_C06F8910, A4U43_C06F9020, A4U43_C06F920, A4U43_C06F9580, A4U43_C07F10060, A4U43_C07F10340, A4U43_C07F10910, A4U43_C07F10940, A4U43_C07F11070, A4U43_C07F11590, A4U43_C07F11770, A4U43_C07F11860, A4U43_C07F12250, A4U43_C07F12270, A4U43_C07F12360, A4U43_C07F12630, A4U43_C07F13860, A4U43_C07F14560, A4U43_C07F14610, A4U43_C07F14880, A4U43_C07F14990, A4U43_C07F15070, A4U43_C07F15700, A4U43_C07F16320, A4U43_C07F16330, A4U43_C07F16950, A4U43_C07F17450, A4U43_C07F17480, A4U43_C07F18090, A4U43_C07F18570, A4U43_C07F20170, A4U43_C07F21770, A4U43_C07F22000, A4U43_C07F22130, A4U43_C07F22140, A4U43_C07F22190, A4U43_C07F22400, A4U43_C07F23200, A4U43_C07F23430, A4U43_C07F23500, A4U43_C07F23780, A4U43_C07F28830, A4U43_C07F30650, A4U43_C07F31390, A4U43_C07F32330, A4U43_C07F32730, A4U43_C07F33010, A4U43_C07F33050, A4U43_C07F33070, A4U43_C07F33490, A4U43_C07F33500, A4U43_C07F33510, A4U43_C07F33810, A4U43_C07F33850, A4U43_C07F34320, A4U43_C07F34620, A4U43_C07F35820, A4U43_C07F35850, A4U43_C07F36140, A4U43_C07F37180, A4U43_C07F37430, A4U43_C07F37450, A4U43_C07F37670, A4U43_C07F37690, A4U43_C07F38280, A4U43_C07F39500, A4U43_C07F39530, A4U43_C07F4220, A4U43_C07F4240, A4U43_C07F4260, A4U43_C07F4690, A4U43_C07F4960, A4U43_C07F5970, A4U43_C07F6310, A4U43_C07F6570, A4U43_C07F6720, A4U43_C07F6740, A4U43_C07F7370, A4U43_C07F8670, A4U43_C07F9430, A4U43_C07F9930, A4U43_C07F9940, A4U43_C09F10050, A4U43_C09F10060, A4U43_C09F10810, A4U43_C09F11030, A4U43_C09F12080, A4U43_C09F13350, A4U43_C09F13530, A4U43_C09F14050, A4U43_C09F14540, A4U43_C09F14670, A4U43_C09F14720, A4U43_C09F14730, A4U43_C09F15050, A4U43_C09F15320, A4U43_C09F15360, A4U43_C09F15380, A4U43_C09F15570, A4U43_C09F15590, A4U43_C09F15770, A4U43_C09F15790, A4U43_C09F15800, A4U43_C09F16040, A4U43_C09F16090, A4U43_C09F16120, A4U43_C09F16250, A4U43_C09F16340, A4U43_C09F2320, A4U43_C09F2330, A4U43_C09F2580, A4U43_C09F2600, A4U43_C09F2610, A4U43_C09F3110, A4U43_C09F3210, A4U43_C09F3470, A4U43_C09F3500, A4U43_C09F3550, A4U43_C09F3560, A4U43_C09F3970, A4U43_C09F4460, A4U43_C09F4840, A4U43_C09F5370, A4U43_C09F5870, A4U43_C09F5880, A4U43_C09F5930, A4U43_C09F6180, A4U43_C09F7120, A4U43_C09F7890, A4U43_C09F7900, A4U43_C09F7910, A4U43_C10F1070, A4U43_C10F1080, A4U43_C10F10850, A4U43_C10F1100, A4U43_C10F1120, A4U43_C10F11310, A4U43_C10F15700, A4U43_C10F16680, A4U43_C10F16690, A4U43_C10F1760, A4U43_C10F1790, A4U43_C10F17970, A4U43_C10F1810, A4U43_C10F1850, A4U43_C10F18590, A4U43_C10F1860, A4U43_C10F18600, A4U43_C10F18720, A4U43_C10F18730, A4U43_C10F19310, A4U43_C10F19320, A4U43_C10F19360, A4U43_C10F19370, A4U43_C10F19380, A4U43_C10F19390, A4U43_C10F2970, A4U43_C10F3080, A4U43_C10F3220, A4U43_C10F3400, A4U43_C10F3410, A4U43_C10F3420, A4U43_C10F3870, A4U43_C10F3880, A4U43_C10F4420, A4U43_C10F5200, A4U43_C10F5220, A4U43_C10F5250, A4U43_C10F6870, A4U43_C10F7870, A4U43_C10F8210, A4U43_C10F8330, A4U43_C10F8340, A4U43_C10F880, A4U43_C10F9320, A4U43_C10F9330, A4U43_UnF1010, A4U43_UnF1050, A4U43_UnF1230, A4U43_UnF1260, A4U43_UnF2250, A4U43_UnF2870, A4U43_UnF3220, A4U43_UnF3510, A4U43_UnF5280, A4U43_UnF720, A4U43_UnF7490, A4U43_UnF8010, A4U43_UnF8720, A4U43_UnF8920, A4U43_UnF9730
Asparagus_officinalis	adenyl ribonucleotide binding	173/1380	1660/13982	0.4300573574796408	0.85589846635654	LINE	A4U43_C01F15770, A4U43_C01F1680, A4U43_C01F18640, A4U43_C01F19870, A4U43_C01F19880, A4U43_C01F22450, A4U43_C01F23780, A4U43_C01F2650, A4U43_C01F26980, A4U43_C01F27440, A4U43_C01F27710, A4U43_C01F27780, A4U43_C01F28120, A4U43_C01F29200, A4U43_C01F30030, A4U43_C01F30560, A4U43_C01F31630, A4U43_C01F31680, A4U43_C01F35020, A4U43_C01F6550, A4U43_C01F6620, A4U43_C01F7280, A4U43_C01F7310, A4U43_C01F7320, A4U43_C01F7840, A4U43_C01F8960, A4U43_C01F8980, A4U43_C02F1420, A4U43_C02F16610, A4U43_C02F18180, A4U43_C02F18310, A4U43_C02F19600, A4U43_C02F19910, A4U43_C02F21970, A4U43_C02F22290, A4U43_C02F3130, A4U43_C02F3490, A4U43_C02F6330, A4U43_C02F9020, A4U43_C03F11840, A4U43_C03F11850, A4U43_C03F13270, A4U43_C03F14020, A4U43_C03F15820, A4U43_C03F16210, A4U43_C03F16880, A4U43_C03F17560, A4U43_C03F18950, A4U43_C03F22960, A4U43_C03F25050, A4U43_C03F26010, A4U43_C03F27030, A4U43_C03F27430, A4U43_C03F2900, A4U43_C03F29350, A4U43_C03F3660, A4U43_C03F4290, A4U43_C03F5590, A4U43_C03F9140, A4U43_C04F10670, A4U43_C04F11100, A4U43_C04F13910, A4U43_C04F18200, A4U43_C04F18660, A4U43_C04F19050, A4U43_C04F25060, A4U43_C04F29010, A4U43_C04F31740, A4U43_C04F33820, A4U43_C04F34080, A4U43_C04F3530, A4U43_C04F4880, A4U43_C04F6240, A4U43_C04F7330, A4U43_C04F840, A4U43_C04F8890, A4U43_C04F9060, A4U43_C04F9480, A4U43_C04F9490, A4U43_C05F14450, A4U43_C05F15610, A4U43_C05F16440, A4U43_C05F16890, A4U43_C05F17920, A4U43_C05F18250, A4U43_C05F18260, A4U43_C05F19670, A4U43_C05F20080, A4U43_C05F21300, A4U43_C05F23380, A4U43_C05F23520, A4U43_C05F24180, A4U43_C05F24190, A4U43_C05F25060, A4U43_C05F2530, A4U43_C05F26380, A4U43_C05F26430, A4U43_C05F27420, A4U43_C05F27460, A4U43_C05F27490, A4U43_C05F27620, A4U43_C05F27860, A4U43_C05F30540, A4U43_C05F31310, A4U43_C05F33770, A4U43_C05F4540, A4U43_C06F11510, A4U43_C06F11520, A4U43_C06F11560, A4U43_C06F14440, A4U43_C06F1810, A4U43_C06F19460, A4U43_C06F20160, A4U43_C06F2190, A4U43_C06F3260, A4U43_C06F4730, A4U43_C06F4740, A4U43_C06F4750, A4U43_C06F5120, A4U43_C06F6250, A4U43_C06F780, A4U43_C06F8770, A4U43_C06F9020, A4U43_C07F10910, A4U43_C07F10940, A4U43_C07F11860, A4U43_C07F14560, A4U43_C07F15010, A4U43_C07F15070, A4U43_C07F15700, A4U43_C07F18090, A4U43_C07F18960, A4U43_C07F22130, A4U43_C07F22140, A4U43_C07F23200, A4U43_C07F23780, A4U43_C07F26040, A4U43_C07F33830, A4U43_C07F35850, A4U43_C07F36140, A4U43_C07F37430, A4U43_C07F39500, A4U43_C07F4690, A4U43_C07F5970, A4U43_C07F6740, A4U43_C09F10060, A4U43_C09F10810, A4U43_C09F11030, A4U43_C09F13350, A4U43_C09F14540, A4U43_C09F15380, A4U43_C09F15390, A4U43_C09F15570, A4U43_C09F15790, A4U43_C09F16340, A4U43_C09F2320, A4U43_C09F2600, A4U43_C09F3110, A4U43_C09F4480, A4U43_C09F6180, A4U43_C10F1070, A4U43_C10F1100, A4U43_C10F1120, A4U43_C10F15700, A4U43_C10F17970, A4U43_C10F1860, A4U43_C10F19330, A4U43_C10F3420, A4U43_C10F4470, A4U43_C10F880, A4U43_UnF5280, A4U43_UnF8920, A4U43_UnF9730
Asparagus_officinalis	catalytic activity, acting on RNA	34/1380	305/13982	0.4373595551825921	0.8590246725599084	LINE	A4U43_C01F28400, A4U43_C01F29160, A4U43_C01F29560, A4U43_C01F8960, A4U43_C02F16080, A4U43_C02F16610, A4U43_C02F22290, A4U43_C03F16870, A4U43_C03F16880, A4U43_C03F26050, A4U43_C03F27040, A4U43_C03F27710, A4U43_C03F28910, A4U43_C03F29350, A4U43_C03F31020, A4U43_C04F20230, A4U43_C04F2500, A4U43_C04F31310, A4U43_C04F8620, A4U43_C04F8890, A4U43_C05F16890, A4U43_C05F19670, A4U43_C05F22190, A4U43_C05F23520, A4U43_C05F26340, A4U43_C06F11560, A4U43_C06F7110, A4U43_C06F7120, A4U43_C07F12360, A4U43_C07F14560, A4U43_C07F37690, A4U43_C07F39500, A4U43_C09F10060, A4U43_UnF1050
Asparagus_officinalis	lipase activity	6/1380	44/13982	0.4411493700215293	0.8590246725599084	LINE	A4U43_C04F10680, A4U43_C04F20790, A4U43_C05F1300, A4U43_C06F11320, A4U43_C07F14610, A4U43_C07F16950
Asparagus_officinalis	hydrolase activity, acting on carbon-nitrogen (but not peptide) bonds, in linear amides	6/1380	44/13982	0.4411493700215293	0.8590246725599084	LINE	A4U43_C01F31640, A4U43_C02F9730, A4U43_C03F15710, A4U43_C04F16820, A4U43_C05F22030, A4U43_C09F4840
Asparagus_officinalis	signaling receptor activity	6/1380	46/13982	0.453831152563161	0.8613944412046847	LINE	A4U43_C01F11910, A4U43_C02F21970, A4U43_C07F12620, A4U43_C07F12630, A4U43_C07F14870, A4U43_C09F15790
Asparagus_officinalis	carbohydrate derivative binding	196/1380	1897/13982	0.456436456806193	0.8613944412046847	LINE	A4U43_C01F10430, A4U43_C01F15770, A4U43_C01F1680, A4U43_C01F1790, A4U43_C01F18640, A4U43_C01F19870, A4U43_C01F19880, A4U43_C01F22450, A4U43_C01F23780, A4U43_C01F23790, A4U43_C01F2650, A4U43_C01F26980, A4U43_C01F27440, A4U43_C01F27710, A4U43_C01F27780, A4U43_C01F28120, A4U43_C01F29200, A4U43_C01F30030, A4U43_C01F30560, A4U43_C01F31630, A4U43_C01F31680, A4U43_C01F35020, A4U43_C01F6550, A4U43_C01F6620, A4U43_C01F7280, A4U43_C01F7310, A4U43_C01F7320, A4U43_C01F7840, A4U43_C01F8960, A4U43_C01F8980, A4U43_C02F1420, A4U43_C02F16610, A4U43_C02F18180, A4U43_C02F18250, A4U43_C02F18310, A4U43_C02F19600, A4U43_C02F19910, A4U43_C02F21970, A4U43_C02F22290, A4U43_C02F3130, A4U43_C02F3490, A4U43_C02F6330, A4U43_C02F6370, A4U43_C02F6570, A4U43_C02F9020, A4U43_C03F11840, A4U43_C03F11850, A4U43_C03F13270, A4U43_C03F14020, A4U43_C03F15820, A4U43_C03F16210, A4U43_C03F16880, A4U43_C03F17560, A4U43_C03F18950, A4U43_C03F19270, A4U43_C03F22960, A4U43_C03F25050, A4U43_C03F26010, A4U43_C03F27030, A4U43_C03F27430, A4U43_C03F2900, A4U43_C03F29350, A4U43_C03F3660, A4U43_C03F4290, A4U43_C03F5590, A4U43_C03F8960, A4U43_C03F9140, A4U43_C03F9580, A4U43_C04F10670, A4U43_C04F11100, A4U43_C04F13910, A4U43_C04F18200, A4U43_C04F18660, A4U43_C04F19050, A4U43_C04F25060, A4U43_C04F28030, A4U43_C04F29010, A4U43_C04F31740, A4U43_C04F33820, A4U43_C04F34080, A4U43_C04F3530, A4U43_C04F4880, A4U43_C04F6240, A4U43_C04F7330, A4U43_C04F840, A4U43_C04F8890, A4U43_C04F9060, A4U43_C04F9480, A4U43_C04F9490, A4U43_C05F14450, A4U43_C05F15610, A4U43_C05F16440, A4U43_C05F16890, A4U43_C05F17920, A4U43_C05F18250, A4U43_C05F18260, A4U43_C05F19670, A4U43_C05F20080, A4U43_C05F21300, A4U43_C05F23380, A4U43_C05F23520, A4U43_C05F24180, A4U43_C05F24190, A4U43_C05F25060, A4U43_C05F2530, A4U43_C05F26380, A4U43_C05F26430, A4U43_C05F27420, A4U43_C05F27460, A4U43_C05F27490, A4U43_C05F27620, A4U43_C05F27860, A4U43_C05F28330, A4U43_C05F28710, A4U43_C05F28730, A4U43_C05F30540, A4U43_C05F31310, A4U43_C05F33770, A4U43_C05F4540, A4U43_C06F11510, A4U43_C06F11520, A4U43_C06F11560, A4U43_C06F12470, A4U43_C06F12490, A4U43_C06F14440, A4U43_C06F1810, A4U43_C06F19460, A4U43_C06F20160, A4U43_C06F2190, A4U43_C06F3260, A4U43_C06F4730, A4U43_C06F4740, A4U43_C06F4750, A4U43_C06F5120, A4U43_C06F6250, A4U43_C06F780, A4U43_C06F8770, A4U43_C06F9020, A4U43_C07F10910, A4U43_C07F10940, A4U43_C07F11860, A4U43_C07F14560, A4U43_C07F15010, A4U43_C07F15070, A4U43_C07F15700, A4U43_C07F18090, A4U43_C07F18960, A4U43_C07F22130, A4U43_C07F22140, A4U43_C07F23200, A4U43_C07F23780, A4U43_C07F26040, A4U43_C07F28830, A4U43_C07F33510, A4U43_C07F33830, A4U43_C07F35820, A4U43_C07F35850, A4U43_C07F36140, A4U43_C07F37430, A4U43_C07F39500, A4U43_C07F4690, A4U43_C07F5970, A4U43_C07F6740, A4U43_C07F9940, A4U43_C09F10060, A4U43_C09F10810, A4U43_C09F11030, A4U43_C09F13350, A4U43_C09F14540, A4U43_C09F15380, A4U43_C09F15390, A4U43_C09F15570, A4U43_C09F15790, A4U43_C09F16340, A4U43_C09F2320, A4U43_C09F2600, A4U43_C09F3110, A4U43_C09F4480, A4U43_C09F6180, A4U43_C10F1070, A4U43_C10F1100, A4U43_C10F1120, A4U43_C10F15700, A4U43_C10F17970, A4U43_C10F1850, A4U43_C10F1860, A4U43_C10F19330, A4U43_C10F3220, A4U43_C10F3420, A4U43_C10F4470, A4U43_C10F880, A4U43_C10F9320, A4U43_C10F9330, A4U43_UnF5280, A4U43_UnF8920, A4U43_UnF9730
Asparagus_officinalis	adenyl nucleotide binding	173/1380	1665/13982	0.4567035083056801	0.8613944412046847	LINE	A4U43_C01F15770, A4U43_C01F1680, A4U43_C01F18640, A4U43_C01F19870, A4U43_C01F19880, A4U43_C01F22450, A4U43_C01F23780, A4U43_C01F2650, A4U43_C01F26980, A4U43_C01F27440, A4U43_C01F27710, A4U43_C01F27780, A4U43_C01F28120, A4U43_C01F29200, A4U43_C01F30030, A4U43_C01F30560, A4U43_C01F31630, A4U43_C01F31680, A4U43_C01F35020, A4U43_C01F6550, A4U43_C01F6620, A4U43_C01F7280, A4U43_C01F7310, A4U43_C01F7320, A4U43_C01F7840, A4U43_C01F8960, A4U43_C01F8980, A4U43_C02F1420, A4U43_C02F16610, A4U43_C02F18180, A4U43_C02F18310, A4U43_C02F19600, A4U43_C02F19910, A4U43_C02F21970, A4U43_C02F22290, A4U43_C02F3130, A4U43_C02F3490, A4U43_C02F6330, A4U43_C02F9020, A4U43_C03F11840, A4U43_C03F11850, A4U43_C03F13270, A4U43_C03F14020, A4U43_C03F15820, A4U43_C03F16210, A4U43_C03F16880, A4U43_C03F17560, A4U43_C03F18950, A4U43_C03F22960, A4U43_C03F25050, A4U43_C03F26010, A4U43_C03F27030, A4U43_C03F27430, A4U43_C03F2900, A4U43_C03F29350, A4U43_C03F3660, A4U43_C03F4290, A4U43_C03F5590, A4U43_C03F9140, A4U43_C04F10670, A4U43_C04F11100, A4U43_C04F13910, A4U43_C04F18200, A4U43_C04F18660, A4U43_C04F19050, A4U43_C04F25060, A4U43_C04F29010, A4U43_C04F31740, A4U43_C04F33820, A4U43_C04F34080, A4U43_C04F3530, A4U43_C04F4880, A4U43_C04F6240, A4U43_C04F7330, A4U43_C04F840, A4U43_C04F8890, A4U43_C04F9060, A4U43_C04F9480, A4U43_C04F9490, A4U43_C05F14450, A4U43_C05F15610, A4U43_C05F16440, A4U43_C05F16890, A4U43_C05F17920, A4U43_C05F18250, A4U43_C05F18260, A4U43_C05F19670, A4U43_C05F20080, A4U43_C05F21300, A4U43_C05F23380, A4U43_C05F23520, A4U43_C05F24180, A4U43_C05F24190, A4U43_C05F25060, A4U43_C05F2530, A4U43_C05F26380, A4U43_C05F26430, A4U43_C05F27420, A4U43_C05F27460, A4U43_C05F27490, A4U43_C05F27620, A4U43_C05F27860, A4U43_C05F30540, A4U43_C05F31310, A4U43_C05F33770, A4U43_C05F4540, A4U43_C06F11510, A4U43_C06F11520, A4U43_C06F11560, A4U43_C06F14440, A4U43_C06F1810, A4U43_C06F19460, A4U43_C06F20160, A4U43_C06F2190, A4U43_C06F3260, A4U43_C06F4730, A4U43_C06F4740, A4U43_C06F4750, A4U43_C06F5120, A4U43_C06F6250, A4U43_C06F780, A4U43_C06F8770, A4U43_C06F9020, A4U43_C07F10910, A4U43_C07F10940, A4U43_C07F11860, A4U43_C07F14560, A4U43_C07F15010, A4U43_C07F15070, A4U43_C07F15700, A4U43_C07F18090, A4U43_C07F18960, A4U43_C07F22130, A4U43_C07F22140, A4U43_C07F23200, A4U43_C07F23780, A4U43_C07F26040, A4U43_C07F33830, A4U43_C07F35850, A4U43_C07F36140, A4U43_C07F37430, A4U43_C07F39500, A4U43_C07F4690, A4U43_C07F5970, A4U43_C07F6740, A4U43_C09F10060, A4U43_C09F10810, A4U43_C09F11030, A4U43_C09F13350, A4U43_C09F14540, A4U43_C09F15380, A4U43_C09F15390, A4U43_C09F15570, A4U43_C09F15790, A4U43_C09F16340, A4U43_C09F2320, A4U43_C09F2600, A4U43_C09F3110, A4U43_C09F4480, A4U43_C09F6180, A4U43_C10F1070, A4U43_C10F1100, A4U43_C10F1120, A4U43_C10F15700, A4U43_C10F17970, A4U43_C10F1860, A4U43_C10F19330, A4U43_C10F3420, A4U43_C10F4470, A4U43_C10F880, A4U43_UnF5280, A4U43_UnF8920, A4U43_UnF9730
Asparagus_officinalis	ATPase, acting on DNA	10/1380	84/13982	0.4662063557472153	0.8613944412046847	LINE	A4U43_C01F30560, A4U43_C01F8980, A4U43_C03F15820, A4U43_C03F18950, A4U43_C03F29350, A4U43_C04F18660, A4U43_C05F15610, A4U43_C05F27460, A4U43_C07F15070, A4U43_C09F14540
Asparagus_officinalis	acyltransferase activity	30/1380	268/13982	0.4684007734853859	0.8613944412046847	LINE	A4U43_C01F1760, A4U43_C01F23940, A4U43_C01F25490, A4U43_C01F26400, A4U43_C02F13810, A4U43_C02F19920, A4U43_C03F10980, A4U43_C03F13830, A4U43_C03F28990, A4U43_C04F17300, A4U43_C04F19270, A4U43_C04F19530, A4U43_C04F19550, A4U43_C04F23250, A4U43_C04F34440, A4U43_C04F3460, A4U43_C04F3470, A4U43_C05F20780, A4U43_C05F20790, A4U43_C05F22690, A4U43_C05F27810, A4U43_C05F30280, A4U43_C05F31340, A4U43_C05F31750, A4U43_C06F1770, A4U43_C07F12270, A4U43_C07F32730, A4U43_C09F15590, A4U43_C09F15800, A4U43_C10F4420
Asparagus_officinalis	purine ribonucleoside triphosphate binding	191/1380	1853/13982	0.5034404754422861	0.8906180088434343	LINE	A4U43_C01F10430, A4U43_C01F15770, A4U43_C01F1680, A4U43_C01F1790, A4U43_C01F18640, A4U43_C01F19870, A4U43_C01F19880, A4U43_C01F22450, A4U43_C01F23780, A4U43_C01F23790, A4U43_C01F2650, A4U43_C01F26980, A4U43_C01F27440, A4U43_C01F27710, A4U43_C01F27780, A4U43_C01F28120, A4U43_C01F29200, A4U43_C01F30030, A4U43_C01F30560, A4U43_C01F31630, A4U43_C01F31680, A4U43_C01F35020, A4U43_C01F6550, A4U43_C01F6620, A4U43_C01F7280, A4U43_C01F7310, A4U43_C01F7320, A4U43_C01F7840, A4U43_C01F8960, A4U43_C01F8980, A4U43_C02F1420, A4U43_C02F16610, A4U43_C02F18180, A4U43_C02F18250, A4U43_C02F18310, A4U43_C02F19600, A4U43_C02F19910, A4U43_C02F21970, A4U43_C02F22290, A4U43_C02F3130, A4U43_C02F3490, A4U43_C02F6330, A4U43_C02F6370, A4U43_C02F6570, A4U43_C02F9020, A4U43_C03F11840, A4U43_C03F11850, A4U43_C03F13270, A4U43_C03F14020, A4U43_C03F15820, A4U43_C03F16210, A4U43_C03F16880, A4U43_C03F17560, A4U43_C03F18950, A4U43_C03F19270, A4U43_C03F22960, A4U43_C03F25050, A4U43_C03F26010, A4U43_C03F27030, A4U43_C03F27430, A4U43_C03F2900, A4U43_C03F29350, A4U43_C03F3660, A4U43_C03F4290, A4U43_C03F5590, A4U43_C03F9140, A4U43_C03F9580, A4U43_C04F10670, A4U43_C04F11100, A4U43_C04F13910, A4U43_C04F18200, A4U43_C04F18660, A4U43_C04F19050, A4U43_C04F25060, A4U43_C04F29010, A4U43_C04F31740, A4U43_C04F33820, A4U43_C04F34080, A4U43_C04F3530, A4U43_C04F4880, A4U43_C04F6240, A4U43_C04F7330, A4U43_C04F840, A4U43_C04F8890, A4U43_C04F9060, A4U43_C04F9480, A4U43_C04F9490, A4U43_C05F14450, A4U43_C05F15610, A4U43_C05F16440, A4U43_C05F16890, A4U43_C05F17920, A4U43_C05F18250, A4U43_C05F18260, A4U43_C05F19670, A4U43_C05F20080, A4U43_C05F21300, A4U43_C05F23380, A4U43_C05F23520, A4U43_C05F24180, A4U43_C05F24190, A4U43_C05F25060, A4U43_C05F2530, A4U43_C05F26380, A4U43_C05F26430, A4U43_C05F27420, A4U43_C05F27460, A4U43_C05F27490, A4U43_C05F27620, A4U43_C05F27860, A4U43_C05F28710, A4U43_C05F28730, A4U43_C05F30540, A4U43_C05F31310, A4U43_C05F33770, A4U43_C05F4540, A4U43_C06F11510, A4U43_C06F11520, A4U43_C06F11560, A4U43_C06F12470, A4U43_C06F12490, A4U43_C06F14440, A4U43_C06F1810, A4U43_C06F19460, A4U43_C06F20160, A4U43_C06F2190, A4U43_C06F3260, A4U43_C06F4730, A4U43_C06F4740, A4U43_C06F4750, A4U43_C06F5120, A4U43_C06F6250, A4U43_C06F780, A4U43_C06F8770, A4U43_C06F9020, A4U43_C07F10910, A4U43_C07F10940, A4U43_C07F11860, A4U43_C07F14560, A4U43_C07F15010, A4U43_C07F15070, A4U43_C07F15700, A4U43_C07F18090, A4U43_C07F18960, A4U43_C07F22130, A4U43_C07F22140, A4U43_C07F23200, A4U43_C07F23780, A4U43_C07F26040, A4U43_C07F28830, A4U43_C07F33510, A4U43_C07F33830, A4U43_C07F35820, A4U43_C07F35850, A4U43_C07F36140, A4U43_C07F37430, A4U43_C07F39500, A4U43_C07F4690, A4U43_C07F5970, A4U43_C07F6740, A4U43_C07F9940, A4U43_C09F10060, A4U43_C09F10810, A4U43_C09F11030, A4U43_C09F13350, A4U43_C09F14540, A4U43_C09F15380, A4U43_C09F15390, A4U43_C09F15570, A4U43_C09F15790, A4U43_C09F16340, A4U43_C09F2320, A4U43_C09F2600, A4U43_C09F3110, A4U43_C09F4480, A4U43_C09F6180, A4U43_C10F1070, A4U43_C10F1100, A4U43_C10F1120, A4U43_C10F15700, A4U43_C10F17970, A4U43_C10F1850, A4U43_C10F1860, A4U43_C10F19330, A4U43_C10F3220, A4U43_C10F3420, A4U43_C10F4470, A4U43_C10F880, A4U43_UnF5280, A4U43_UnF8920, A4U43_UnF9730
Asparagus_officinalis	ubiquitin protein ligase activity	7/1380	59/13982	0.5166651080154635	0.9003426078096006	LINE	A4U43_C02F18200, A4U43_C02F6390, A4U43_C03F11860, A4U43_C04F7450, A4U43_C05F12900, A4U43_C06F6240, A4U43_C07F11070
Asparagus_officinalis	3'-5' exonuclease activity	4/1380	30/13982	0.5327059199675501	0.9068285262340686	LINE	A4U43_C01F29160, A4U43_C03F27710, A4U43_C03F28910, A4U43_C04F8620
Asparagus_officinalis	phospholipase activity	4/1380	32/13982	0.5515666573055349	0.9103091986424681	LINE	A4U43_C05F1300, A4U43_C06F11320, A4U43_C07F14610, A4U43_C07F16950
Asparagus_officinalis	peroxidase activity	4/1380	32/13982	0.5515666573055349	0.9103091986424681	LINE	A4U43_C04F5490, A4U43_C06F11390, A4U43_C09F14670, A4U43_C09F16040
Asparagus_officinalis	purine ribonucleotide binding	191/1380	1863/13982	0.5591382864771599	0.917212704281725	LINE	A4U43_C01F10430, A4U43_C01F15770, A4U43_C01F1680, A4U43_C01F1790, A4U43_C01F18640, A4U43_C01F19870, A4U43_C01F19880, A4U43_C01F22450, A4U43_C01F23780, A4U43_C01F23790, A4U43_C01F2650, A4U43_C01F26980, A4U43_C01F27440, A4U43_C01F27710, A4U43_C01F27780, A4U43_C01F28120, A4U43_C01F29200, A4U43_C01F30030, A4U43_C01F30560, A4U43_C01F31630, A4U43_C01F31680, A4U43_C01F35020, A4U43_C01F6550, A4U43_C01F6620, A4U43_C01F7280, A4U43_C01F7310, A4U43_C01F7320, A4U43_C01F7840, A4U43_C01F8960, A4U43_C01F8980, A4U43_C02F1420, A4U43_C02F16610, A4U43_C02F18180, A4U43_C02F18250, A4U43_C02F18310, A4U43_C02F19600, A4U43_C02F19910, A4U43_C02F21970, A4U43_C02F22290, A4U43_C02F3130, A4U43_C02F3490, A4U43_C02F6330, A4U43_C02F6370, A4U43_C02F6570, A4U43_C02F9020, A4U43_C03F11840, A4U43_C03F11850, A4U43_C03F13270, A4U43_C03F14020, A4U43_C03F15820, A4U43_C03F16210, A4U43_C03F16880, A4U43_C03F17560, A4U43_C03F18950, A4U43_C03F19270, A4U43_C03F22960, A4U43_C03F25050, A4U43_C03F26010, A4U43_C03F27030, A4U43_C03F27430, A4U43_C03F2900, A4U43_C03F29350, A4U43_C03F3660, A4U43_C03F4290, A4U43_C03F5590, A4U43_C03F9140, A4U43_C03F9580, A4U43_C04F10670, A4U43_C04F11100, A4U43_C04F13910, A4U43_C04F18200, A4U43_C04F18660, A4U43_C04F19050, A4U43_C04F25060, A4U43_C04F29010, A4U43_C04F31740, A4U43_C04F33820, A4U43_C04F34080, A4U43_C04F3530, A4U43_C04F4880, A4U43_C04F6240, A4U43_C04F7330, A4U43_C04F840, A4U43_C04F8890, A4U43_C04F9060, A4U43_C04F9480, A4U43_C04F9490, A4U43_C05F14450, A4U43_C05F15610, A4U43_C05F16440, A4U43_C05F16890, A4U43_C05F17920, A4U43_C05F18250, A4U43_C05F18260, A4U43_C05F19670, A4U43_C05F20080, A4U43_C05F21300, A4U43_C05F23380, A4U43_C05F23520, A4U43_C05F24180, A4U43_C05F24190, A4U43_C05F25060, A4U43_C05F2530, A4U43_C05F26380, A4U43_C05F26430, A4U43_C05F27420, A4U43_C05F27460, A4U43_C05F27490, A4U43_C05F27620, A4U43_C05F27860, A4U43_C05F28710, A4U43_C05F28730, A4U43_C05F30540, A4U43_C05F31310, A4U43_C05F33770, A4U43_C05F4540, A4U43_C06F11510, A4U43_C06F11520, A4U43_C06F11560, A4U43_C06F12470, A4U43_C06F12490, A4U43_C06F14440, A4U43_C06F1810, A4U43_C06F19460, A4U43_C06F20160, A4U43_C06F2190, A4U43_C06F3260, A4U43_C06F4730, A4U43_C06F4740, A4U43_C06F4750, A4U43_C06F5120, A4U43_C06F6250, A4U43_C06F780, A4U43_C06F8770, A4U43_C06F9020, A4U43_C07F10910, A4U43_C07F10940, A4U43_C07F11860, A4U43_C07F14560, A4U43_C07F15010, A4U43_C07F15070, A4U43_C07F15700, A4U43_C07F18090, A4U43_C07F18960, A4U43_C07F22130, A4U43_C07F22140, A4U43_C07F23200, A4U43_C07F23780, A4U43_C07F26040, A4U43_C07F28830, A4U43_C07F33510, A4U43_C07F33830, A4U43_C07F35820, A4U43_C07F35850, A4U43_C07F36140, A4U43_C07F37430, A4U43_C07F39500, A4U43_C07F4690, A4U43_C07F5970, A4U43_C07F6740, A4U43_C07F9940, A4U43_C09F10060, A4U43_C09F10810, A4U43_C09F11030, A4U43_C09F13350, A4U43_C09F14540, A4U43_C09F15380, A4U43_C09F15390, A4U43_C09F15570, A4U43_C09F15790, A4U43_C09F16340, A4U43_C09F2320, A4U43_C09F2600, A4U43_C09F3110, A4U43_C09F4480, A4U43_C09F6180, A4U43_C10F1070, A4U43_C10F1100, A4U43_C10F1120, A4U43_C10F15700, A4U43_C10F17970, A4U43_C10F1850, A4U43_C10F1860, A4U43_C10F19330, A4U43_C10F3220, A4U43_C10F3420, A4U43_C10F4470, A4U43_C10F880, A4U43_UnF5280, A4U43_UnF8920, A4U43_UnF9730
Asparagus_officinalis	enzyme regulator activity	23/1380	210/13982	0.5605291899580871	0.9176405287217071	LINE	A4U43_C03F15560, A4U43_C03F26020, A4U43_C03F2860, A4U43_C04F20230, A4U43_C04F20280, A4U43_C04F20290, A4U43_C05F14280, A4U43_C05F20850, A4U43_C05F31780, A4U43_C06F3270, A4U43_C06F3300, A4U43_C06F6550, A4U43_C07F1030, A4U43_C07F1040, A4U43_C07F13850, A4U43_C07F14870, A4U43_C07F20730, A4U43_C07F36100, A4U43_C09F15560, A4U43_C09F16250, A4U43_C09F3190, A4U43_C10F8530, A4U43_UnF9670
Asparagus_officinalis	oxidoreductase activity, acting on peroxide as acceptor	4/1380	33/13982	0.5622731362023279	0.9186434337953526	LINE	A4U43_C04F5490, A4U43_C06F11390, A4U43_C09F14670, A4U43_C09F16040
Asparagus_officinalis	GTPase activity	17/1380	153/13982	0.5851554327147834	0.9263055416589365	LINE	A4U43_C01F1790, A4U43_C01F23790, A4U43_C02F18250, A4U43_C02F6370, A4U43_C02F6570, A4U43_C03F19270, A4U43_C03F9580, A4U43_C05F28710, A4U43_C05F28730, A4U43_C06F12470, A4U43_C06F12490, A4U43_C07F28830, A4U43_C07F33510, A4U43_C07F35820, A4U43_C07F9940, A4U43_C10F1850, A4U43_C10F3220
Asparagus_officinalis	oxidoreductase activity, acting on NAD(P)H	5/1380	39/13982	0.5854963596054863	0.9263055416589365	LINE	A4U43_C02F6340, A4U43_C03F8960, A4U43_C04F5490, A4U43_C05F21550, A4U43_C09F16040
Asparagus_officinalis	purine nucleotide binding	191/1380	1869/13982	0.5880897466963732	0.9263055416589365	LINE	A4U43_C01F10430, A4U43_C01F15770, A4U43_C01F1680, A4U43_C01F1790, A4U43_C01F18640, A4U43_C01F19870, A4U43_C01F19880, A4U43_C01F22450, A4U43_C01F23780, A4U43_C01F23790, A4U43_C01F2650, A4U43_C01F26980, A4U43_C01F27440, A4U43_C01F27710, A4U43_C01F27780, A4U43_C01F28120, A4U43_C01F29200, A4U43_C01F30030, A4U43_C01F30560, A4U43_C01F31630, A4U43_C01F31680, A4U43_C01F35020, A4U43_C01F6550, A4U43_C01F6620, A4U43_C01F7280, A4U43_C01F7310, A4U43_C01F7320, A4U43_C01F7840, A4U43_C01F8960, A4U43_C01F8980, A4U43_C02F1420, A4U43_C02F16610, A4U43_C02F18180, A4U43_C02F18250, A4U43_C02F18310, A4U43_C02F19600, A4U43_C02F19910, A4U43_C02F21970, A4U43_C02F22290, A4U43_C02F3130, A4U43_C02F3490, A4U43_C02F6330, A4U43_C02F6370, A4U43_C02F6570, A4U43_C02F9020, A4U43_C03F11840, A4U43_C03F11850, A4U43_C03F13270, A4U43_C03F14020, A4U43_C03F15820, A4U43_C03F16210, A4U43_C03F16880, A4U43_C03F17560, A4U43_C03F18950, A4U43_C03F19270, A4U43_C03F22960, A4U43_C03F25050, A4U43_C03F26010, A4U43_C03F27030, A4U43_C03F27430, A4U43_C03F2900, A4U43_C03F29350, A4U43_C03F3660, A4U43_C03F4290, A4U43_C03F5590, A4U43_C03F9140, A4U43_C03F9580, A4U43_C04F10670, A4U43_C04F11100, A4U43_C04F13910, A4U43_C04F18200, A4U43_C04F18660, A4U43_C04F19050, A4U43_C04F25060, A4U43_C04F29010, A4U43_C04F31740, A4U43_C04F33820, A4U43_C04F34080, A4U43_C04F3530, A4U43_C04F4880, A4U43_C04F6240, A4U43_C04F7330, A4U43_C04F840, A4U43_C04F8890, A4U43_C04F9060, A4U43_C04F9480, A4U43_C04F9490, A4U43_C05F14450, A4U43_C05F15610, A4U43_C05F16440, A4U43_C05F16890, A4U43_C05F17920, A4U43_C05F18250, A4U43_C05F18260, A4U43_C05F19670, A4U43_C05F20080, A4U43_C05F21300, A4U43_C05F23380, A4U43_C05F23520, A4U43_C05F24180, A4U43_C05F24190, A4U43_C05F25060, A4U43_C05F2530, A4U43_C05F26380, A4U43_C05F26430, A4U43_C05F27420, A4U43_C05F27460, A4U43_C05F27490, A4U43_C05F27620, A4U43_C05F27860, A4U43_C05F28710, A4U43_C05F28730, A4U43_C05F30540, A4U43_C05F31310, A4U43_C05F33770, A4U43_C05F4540, A4U43_C06F11510, A4U43_C06F11520, A4U43_C06F11560, A4U43_C06F12470, A4U43_C06F12490, A4U43_C06F14440, A4U43_C06F1810, A4U43_C06F19460, A4U43_C06F20160, A4U43_C06F2190, A4U43_C06F3260, A4U43_C06F4730, A4U43_C06F4740, A4U43_C06F4750, A4U43_C06F5120, A4U43_C06F6250, A4U43_C06F780, A4U43_C06F8770, A4U43_C06F9020, A4U43_C07F10910, A4U43_C07F10940, A4U43_C07F11860, A4U43_C07F14560, A4U43_C07F15010, A4U43_C07F15070, A4U43_C07F15700, A4U43_C07F18090, A4U43_C07F18960, A4U43_C07F22130, A4U43_C07F22140, A4U43_C07F23200, A4U43_C07F23780, A4U43_C07F26040, A4U43_C07F28830, A4U43_C07F33510, A4U43_C07F33830, A4U43_C07F35820, A4U43_C07F35850, A4U43_C07F36140, A4U43_C07F37430, A4U43_C07F39500, A4U43_C07F4690, A4U43_C07F5970, A4U43_C07F6740, A4U43_C07F9940, A4U43_C09F10060, A4U43_C09F10810, A4U43_C09F11030, A4U43_C09F13350, A4U43_C09F14540, A4U43_C09F15380, A4U43_C09F15390, A4U43_C09F15570, A4U43_C09F15790, A4U43_C09F16340, A4U43_C09F2320, A4U43_C09F2600, A4U43_C09F3110, A4U43_C09F4480, A4U43_C09F6180, A4U43_C10F1070, A4U43_C10F1100, A4U43_C10F1120, A4U43_C10F15700, A4U43_C10F17970, A4U43_C10F1850, A4U43_C10F1860, A4U43_C10F19330, A4U43_C10F3220, A4U43_C10F3420, A4U43_C10F4470, A4U43_C10F880, A4U43_UnF5280, A4U43_UnF8920, A4U43_UnF9730
Asparagus_officinalis	protein kinase regulator activity	5/1380	40/13982	0.5905567371138785	0.9263055416589365	LINE	A4U43_C04F20280, A4U43_C05F14280, A4U43_C07F20730, A4U43_C09F15560, A4U43_C10F8530
Asparagus_officinalis	carboxypeptidase activity	5/1380	42/13982	0.6030415864895444	0.9263055416589365	LINE	A4U43_C01F22240, A4U43_C02F22110, A4U43_C04F13180, A4U43_C09F5370, A4U43_C09F7120
Asparagus_officinalis	glutathione transferase activity	5/1380	43/13982	0.610312148753117	0.9263055416589365	LINE	A4U43_C01F11180, A4U43_C04F9500, A4U43_C07F34320, A4U43_C07F38280, A4U43_C09F2330
Asparagus_officinalis	kinase regulator activity	5/1380	43/13982	0.610312148753117	0.9263055416589365	LINE	A4U43_C04F20280, A4U43_C05F14280, A4U43_C07F20730, A4U43_C09F15560, A4U43_C10F8530
Asparagus_officinalis	oxidoreductase activity, acting on a sulfur group of donors	5/1380	44/13982	0.6181683996334164	0.934735084734328	LINE	A4U43_C01F1770, A4U43_C04F13080, A4U43_C05F15480, A4U43_C07F33810, A4U43_C07F6570
Asparagus_officinalis	antioxidant activity	6/1380	51/13982	0.6353383764270035	0.9419921571475309	LINE	A4U43_C03F12760, A4U43_C04F5490, A4U43_C05F15480, A4U43_C06F11390, A4U43_C09F14670, A4U43_C09F16040
Asparagus_officinalis	oxidoreductase activity, acting on CH-OH group of donors	13/1380	118/13982	0.6416620574196092	0.9419921571475309	LINE	A4U43_C01F35020, A4U43_C02F18240, A4U43_C02F6580, A4U43_C03F15660, A4U43_C04F16650, A4U43_C05F27630, A4U43_C05F31080, A4U43_C06F12190, A4U43_C07F31390, A4U43_C07F32330, A4U43_C07F6310, A4U43_C10F1790, A4U43_UnF7490
Asparagus_officinalis	catalytic activity, acting on a tRNA	13/1380	120/13982	0.6467604212152636	0.9419921571475309	LINE	A4U43_C02F16080, A4U43_C02F16610, A4U43_C02F22290, A4U43_C03F26050, A4U43_C04F2500, A4U43_C04F31310, A4U43_C05F19670, A4U43_C05F26340, A4U43_C06F7110, A4U43_C06F7120, A4U43_C07F37690, A4U43_C07F39500, A4U43_C09F10060
Asparagus_officinalis	ubiquitin-like protein ligase activity	7/1380	60/13982	0.6616411407162934	0.9419921571475309	LINE	A4U43_C02F18200, A4U43_C02F6390, A4U43_C03F11860, A4U43_C04F7450, A4U43_C05F12900, A4U43_C06F6240, A4U43_C07F11070
Asparagus_officinalis	GTPase regulator activity	7/1380	63/13982	0.6724947826598714	0.9431767583529318	LINE	A4U43_C04F20230, A4U43_C05F20850, A4U43_C07F1030, A4U43_C07F1040, A4U43_C07F13850, A4U43_C07F36100, A4U43_C09F3190
Asparagus_officinalis	nucleoside-triphosphatase regulator activity	7/1380	63/13982	0.6724947826598714	0.9431767583529318	LINE	A4U43_C04F20230, A4U43_C05F20850, A4U43_C07F1030, A4U43_C07F1040, A4U43_C07F13850, A4U43_C07F36100, A4U43_C09F3190
Asparagus_officinalis	glucosidase activity	7/1380	63/13982	0.6724947826598714	0.9431767583529318	LINE	A4U43_C02F22120, A4U43_C05F17910, A4U43_C06F6890, A4U43_C06F6900, A4U43_C10F19320, A4U43_UnF3510, A4U43_UnF8720
Asparagus_officinalis	transcription regulatory region nucleic acid binding	8/1380	73/13982	0.6941793047010762	0.9537624287940337	LINE	A4U43_C01F18290, A4U43_C03F13350, A4U43_C03F16230, A4U43_C04F12380, A4U43_C05F15020, A4U43_C07F12740, A4U43_C07F17450, A4U43_C07F30810
Asparagus_officinalis	transcription cis-regulatory region binding	8/1380	73/13982	0.6941793047010762	0.9537624287940337	LINE	A4U43_C01F18290, A4U43_C03F13350, A4U43_C03F16230, A4U43_C04F12380, A4U43_C05F15020, A4U43_C07F12740, A4U43_C07F17450, A4U43_C07F30810
Asparagus_officinalis	glucosyltransferase activity	9/1380	80/13982	0.705113523029343	0.9574451182271346	LINE	A4U43_C01F34810, A4U43_C03F16860, A4U43_C04F12580, A4U43_C04F3860, A4U43_C05F20720, A4U43_C05F20730, A4U43_C05F20740, A4U43_C05F21320, A4U43_C05F31110
Asparagus_officinalis	anion binding	215/1380	2132/13982	0.7226282095057903	0.9677642064023162	LINE	A4U43_C01F10430, A4U43_C01F15770, A4U43_C01F1680, A4U43_C01F1790, A4U43_C01F18640, A4U43_C01F19870, A4U43_C01F19880, A4U43_C01F19940, A4U43_C01F2230, A4U43_C01F22450, A4U43_C01F23780, A4U43_C01F23790, A4U43_C01F2650, A4U43_C01F26980, A4U43_C01F27440, A4U43_C01F27710, A4U43_C01F27780, A4U43_C01F28120, A4U43_C01F29200, A4U43_C01F30030, A4U43_C01F30560, A4U43_C01F30880, A4U43_C01F31630, A4U43_C01F31680, A4U43_C01F35020, A4U43_C01F6550, A4U43_C01F6620, A4U43_C01F7280, A4U43_C01F7310, A4U43_C01F7320, A4U43_C01F7840, A4U43_C01F8960, A4U43_C01F8980, A4U43_C02F1420, A4U43_C02F16610, A4U43_C02F18180, A4U43_C02F18250, A4U43_C02F18310, A4U43_C02F19600, A4U43_C02F19880, A4U43_C02F19910, A4U43_C02F21970, A4U43_C02F22290, A4U43_C02F3130, A4U43_C02F3490, A4U43_C02F6330, A4U43_C02F6370, A4U43_C02F6570, A4U43_C02F9020, A4U43_C03F11840, A4U43_C03F11850, A4U43_C03F13270, A4U43_C03F14020, A4U43_C03F15820, A4U43_C03F16210, A4U43_C03F16880, A4U43_C03F17560, A4U43_C03F18950, A4U43_C03F19270, A4U43_C03F22960, A4U43_C03F23500, A4U43_C03F25050, A4U43_C03F26010, A4U43_C03F27030, A4U43_C03F27430, A4U43_C03F2900, A4U43_C03F29350, A4U43_C03F3660, A4U43_C03F4290, A4U43_C03F5590, A4U43_C03F8960, A4U43_C03F9140, A4U43_C03F9580, A4U43_C04F10670, A4U43_C04F11100, A4U43_C04F13080, A4U43_C04F13910, A4U43_C04F14460, A4U43_C04F18200, A4U43_C04F18660, A4U43_C04F19050, A4U43_C04F20320, A4U43_C04F25060, A4U43_C04F26990, A4U43_C04F28030, A4U43_C04F29010, A4U43_C04F31740, A4U43_C04F33820, A4U43_C04F34080, A4U43_C04F3530, A4U43_C04F35380, A4U43_C04F4880, A4U43_C04F6240, A4U43_C04F7330, A4U43_C04F840, A4U43_C04F8890, A4U43_C04F9060, A4U43_C04F9480, A4U43_C04F9490, A4U43_C05F14450, A4U43_C05F15610, A4U43_C05F16440, A4U43_C05F16890, A4U43_C05F17920, A4U43_C05F18250, A4U43_C05F18260, A4U43_C05F19670, A4U43_C05F20080, A4U43_C05F21300, A4U43_C05F23380, A4U43_C05F23520, A4U43_C05F24180, A4U43_C05F24190, A4U43_C05F25060, A4U43_C05F2530, A4U43_C05F26380, A4U43_C05F26430, A4U43_C05F27420, A4U43_C05F27460, A4U43_C05F27490, A4U43_C05F27620, A4U43_C05F27860, A4U43_C05F28330, A4U43_C05F28710, A4U43_C05F28730, A4U43_C05F30270, A4U43_C05F30540, A4U43_C05F31310, A4U43_C05F33770, A4U43_C05F4370, A4U43_C05F4540, A4U43_C05F5160, A4U43_C06F11510, A4U43_C06F11520, A4U43_C06F11560, A4U43_C06F12470, A4U43_C06F12490, A4U43_C06F12560, A4U43_C06F12690, A4U43_C06F12700, A4U43_C06F14440, A4U43_C06F1810, A4U43_C06F19460, A4U43_C06F20160, A4U43_C06F2190, A4U43_C06F3260, A4U43_C06F4730, A4U43_C06F4740, A4U43_C06F4750, A4U43_C06F5120, A4U43_C06F6250, A4U43_C06F780, A4U43_C06F8770, A4U43_C06F9020, A4U43_C07F10910, A4U43_C07F10940, A4U43_C07F11860, A4U43_C07F14560, A4U43_C07F14870, A4U43_C07F15010, A4U43_C07F15070, A4U43_C07F15700, A4U43_C07F18090, A4U43_C07F18960, A4U43_C07F22130, A4U43_C07F22140, A4U43_C07F23200, A4U43_C07F23780, A4U43_C07F26040, A4U43_C07F28830, A4U43_C07F33510, A4U43_C07F33830, A4U43_C07F35820, A4U43_C07F35850, A4U43_C07F36140, A4U43_C07F37430, A4U43_C07F39500, A4U43_C07F4220, A4U43_C07F4690, A4U43_C07F5970, A4U43_C07F6720, A4U43_C07F6740, A4U43_C07F9940, A4U43_C09F10060, A4U43_C09F10810, A4U43_C09F11030, A4U43_C09F13350, A4U43_C09F14540, A4U43_C09F15380, A4U43_C09F15390, A4U43_C09F15570, A4U43_C09F15790, A4U43_C09F16340, A4U43_C09F2320, A4U43_C09F2600, A4U43_C09F3110, A4U43_C09F4480, A4U43_C09F6180, A4U43_C10F1070, A4U43_C10F1100, A4U43_C10F1120, A4U43_C10F15700, A4U43_C10F17970, A4U43_C10F1850, A4U43_C10F1860, A4U43_C10F19330, A4U43_C10F3220, A4U43_C10F3420, A4U43_C10F4470, A4U43_C10F880, A4U43_C10F9320, A4U43_C10F9330, A4U43_UnF5280, A4U43_UnF8920, A4U43_UnF9730
Asparagus_officinalis	phosphatase activity	24/1380	231/13982	0.7392012350784857	0.975986020949155	LINE	A4U43_C01F22380, A4U43_C01F32330, A4U43_C01F35020, A4U43_C02F10260, A4U43_C02F13340, A4U43_C02F18250, A4U43_C02F22010, A4U43_C02F6380, A4U43_C03F16220, A4U43_C03F25540, A4U43_C04F20170, A4U43_C04F35590, A4U43_C05F4350, A4U43_C05F5160, A4U43_C05F5170, A4U43_C07F10060, A4U43_C07F20170, A4U43_C07F23430, A4U43_C07F4960, A4U43_C07F7370, A4U43_C09F14730, A4U43_C09F3970, A4U43_C09F7900, A4U43_C10F5200
Asparagus_officinalis	tubulin binding	12/1380	111/13982	0.7482668988709713	0.9810443761832807	LINE	A4U43_C01F15780, A4U43_C01F34960, A4U43_C01F7310, A4U43_C01F7320, A4U43_C03F2700, A4U43_C04F19050, A4U43_C05F23380, A4U43_C05F31310, A4U43_C06F20160, A4U43_C06F4750, A4U43_C07F21980, A4U43_C10F8520
Asparagus_officinalis	transferase activity, transferring alkyl or aryl (other than methyl) groups	12/1380	114/13982	0.7530286202155624	0.9810443761832807	LINE	A4U43_C01F11180, A4U43_C03F2880, A4U43_C04F22640, A4U43_C04F9500, A4U43_C05F28100, A4U43_C05F6160, A4U43_C06F7110, A4U43_C06F7120, A4U43_C07F34320, A4U43_C07F37690, A4U43_C07F38280, A4U43_C09F2330
Asparagus_officinalis	tetrapyrrole binding	28/1380	271/13982	0.7579548011976456	0.9810443761832807	LINE	A4U43_C01F19250, A4U43_C01F23270, A4U43_C01F23290, A4U43_C01F26770, A4U43_C01F31380, A4U43_C01F34830, A4U43_C02F10610, A4U43_C02F3450, A4U43_C02F6250, A4U43_C03F17570, A4U43_C03F22950, A4U43_C03F26960, A4U43_C03F6980, A4U43_C04F10190, A4U43_C04F19070, A4U43_C05F21240, A4U43_C05F6360, A4U43_C06F10810, A4U43_C06F11390, A4U43_C06F2460, A4U43_C06F2480, A4U43_C07F11560, A4U43_C07F11580, A4U43_C07F11770, A4U43_C07F25500, A4U43_C07F37670, A4U43_C09F14670, A4U43_C10F3410
Asparagus_officinalis	phosphoric ester hydrolase activity	28/1380	272/13982	0.7587887833393565	0.9810443761832807	LINE	A4U43_C01F22380, A4U43_C01F32330, A4U43_C01F35020, A4U43_C02F10260, A4U43_C02F13340, A4U43_C02F18250, A4U43_C02F22010, A4U43_C02F6380, A4U43_C03F16220, A4U43_C03F25540, A4U43_C04F20170, A4U43_C04F35590, A4U43_C05F1300, A4U43_C05F4350, A4U43_C05F5160, A4U43_C05F5170, A4U43_C06F11320, A4U43_C07F10060, A4U43_C07F14610, A4U43_C07F16950, A4U43_C07F20170, A4U43_C07F23430, A4U43_C07F4960, A4U43_C07F7370, A4U43_C09F14730, A4U43_C09F3970, A4U43_C09F7900, A4U43_C10F5200
Asparagus_officinalis	double-stranded DNA binding	13/1380	123/13982	0.7611059375793044	0.9810443761832807	LINE	A4U43_C01F18290, A4U43_C01F8980, A4U43_C03F13350, A4U43_C03F16230, A4U43_C04F12380, A4U43_C05F15020, A4U43_C05F20430, A4U43_C06F3310, A4U43_C06F9580, A4U43_C07F12740, A4U43_C07F17450, A4U43_C07F30810, A4U43_C09F3910
Asparagus_officinalis	glycosyltransferase activity	37/1380	359/13982	0.7877388758765702	0.9810443761832807	LINE	A4U43_C01F10590, A4U43_C01F22470, A4U43_C01F26780, A4U43_C01F29210, A4U43_C01F29550, A4U43_C01F33070, A4U43_C01F34810, A4U43_C01F4560, A4U43_C02F10590, A4U43_C02F15290, A4U43_C03F16860, A4U43_C03F18440, A4U43_C03F25040, A4U43_C03F2750, A4U43_C03F2800, A4U43_C03F7990, A4U43_C04F12580, A4U43_C04F18520, A4U43_C04F20450, A4U43_C04F34450, A4U43_C04F3860, A4U43_C05F20720, A4U43_C05F20730, A4U43_C05F20740, A4U43_C05F21320, A4U43_C05F31110, A4U43_C06F10240, A4U43_C06F6690, A4U43_C06F6700, A4U43_C06F6710, A4U43_C07F37180, A4U43_C09F10050, A4U43_C09F13530, A4U43_C09F14720, A4U43_C10F18590, A4U43_C10F18600, A4U43_C10F19310
Asparagus_officinalis	phosphoric diester hydrolase activity	4/1380	39/13982	0.7913033954792521	0.9810443761832807	LINE	A4U43_C05F1300, A4U43_C06F11320, A4U43_C07F14610, A4U43_C07F16950
Asparagus_officinalis	serine-type carboxypeptidase activity	4/1380	39/13982	0.7913033954792521	0.9810443761832807	LINE	A4U43_C02F22110, A4U43_C04F13180, A4U43_C09F5370, A4U43_C09F7120
Asparagus_officinalis	calcium ion binding	19/1380	183/13982	0.8026424807551457	0.9810443761832807	LINE	A4U43_C01F24340, A4U43_C02F22260, A4U43_C02F6260, A4U43_C03F30240, A4U43_C03F4290, A4U43_C03F8900, A4U43_C04F10400, A4U43_C04F11940, A4U43_C05F31330, A4U43_C06F11320, A4U43_C06F11550, A4U43_C06F18180, A4U43_C06F9580, A4U43_C07F10060, A4U43_C07F10940, A4U43_C07F4690, A4U43_C09F12250, A4U43_C09F16040, A4U43_C10F17970
Asparagus_officinalis	ligase activity, forming carbon-sulfur bonds	5/1380	48/13982	0.8089386290231708	0.9810443761832807	LINE	A4U43_C02F18180, A4U43_C02F9020, A4U43_C03F830, A4U43_C05F29420, A4U43_C07F18090
Asparagus_officinalis	carboxy-lyase activity	5/1380	49/13982	0.8125000619753058	0.9810443761832807	LINE	A4U43_C01F29960, A4U43_C02F19900, A4U43_C05F25780, A4U43_C05F30270, A4U43_C07F6720
Asparagus_officinalis	calmodulin binding	6/1380	55/13982	0.8191802963483807	0.9810443761832807	LINE	A4U43_C02F3130, A4U43_C03F22960, A4U43_C03F2310, A4U43_C04F34080, A4U43_C05F24190, A4U43_C05F34770
Asparagus_officinalis	molecular function regulator	23/1380	226/13982	0.822501715888073	0.9810443761832807	LINE	A4U43_C03F15560, A4U43_C03F26020, A4U43_C03F2860, A4U43_C04F20230, A4U43_C04F20280, A4U43_C04F20290, A4U43_C05F14280, A4U43_C05F20850, A4U43_C05F31780, A4U43_C06F3270, A4U43_C06F3300, A4U43_C06F6550, A4U43_C07F1030, A4U43_C07F1040, A4U43_C07F13850, A4U43_C07F14870, A4U43_C07F20730, A4U43_C07F36100, A4U43_C09F15560, A4U43_C09F16250, A4U43_C09F3190, A4U43_C10F8530, A4U43_UnF9670
Asparagus_officinalis	molecular transducer activity	6/1380	57/13982	0.8232162224286037	0.9810443761832807	LINE	A4U43_C01F11910, A4U43_C02F21970, A4U43_C07F12620, A4U43_C07F12630, A4U43_C07F14870, A4U43_C09F15790
Asparagus_officinalis	sequence-specific double-stranded DNA binding	8/1380	76/13982	0.846196115813252	0.9815874943433724	LINE	A4U43_C01F18290, A4U43_C03F13350, A4U43_C03F16230, A4U43_C04F12380, A4U43_C05F15020, A4U43_C07F12740, A4U43_C07F17450, A4U43_C07F30810
Asparagus_officinalis	anion transmembrane transporter activity	8/1380	78/13982	0.8490272902494996	0.9834667042547699	LINE	A4U43_C01F24100, A4U43_C01F31270, A4U43_C01F33080, A4U43_C02F2960, A4U43_C03F29000, A4U43_C04F22620, A4U43_C05F30530, A4U43_C07F3320
Asparagus_officinalis	microtubule binding	10/1380	98/13982	0.8649486706475465	0.9907965685142781	LINE	A4U43_C01F15780, A4U43_C01F34960, A4U43_C01F7310, A4U43_C01F7320, A4U43_C03F2700, A4U43_C04F19050, A4U43_C05F23380, A4U43_C05F31310, A4U43_C06F20160, A4U43_C06F4750
Asparagus_officinalis	lipid binding	16/1380	160/13982	0.8942278677815675	1.0	LINE	A4U43_C01F2230, A4U43_C01F30460, A4U43_C02F3460, A4U43_C02F3470, A4U43_C03F10020, A4U43_C04F10440, A4U43_C04F14460, A4U43_C04F35400, A4U43_C05F12330, A4U43_C05F27870, A4U43_C06F11830, A4U43_C06F12270, A4U43_C06F2180, A4U43_C06F7780, A4U43_C07F14870, A4U43_C07F34600
Asparagus_officinalis	catalytic activity, acting on a nucleic acid	47/1380	470/13982	0.9372436375321478	1.0	LINE	A4U43_C01F28400, A4U43_C01F29160, A4U43_C01F29560, A4U43_C01F30030, A4U43_C01F30560, A4U43_C01F8960, A4U43_C01F8980, A4U43_C02F16080, A4U43_C02F16610, A4U43_C02F22290, A4U43_C03F15820, A4U43_C03F16870, A4U43_C03F16880, A4U43_C03F18950, A4U43_C03F26050, A4U43_C03F27040, A4U43_C03F27710, A4U43_C03F28910, A4U43_C03F29350, A4U43_C03F31020, A4U43_C03F3660, A4U43_C04F18660, A4U43_C04F20230, A4U43_C04F2500, A4U43_C04F31310, A4U43_C04F8620, A4U43_C04F8890, A4U43_C05F15610, A4U43_C05F16890, A4U43_C05F19670, A4U43_C05F22190, A4U43_C05F23520, A4U43_C05F26340, A4U43_C05F27460, A4U43_C06F11560, A4U43_C06F7110, A4U43_C06F7120, A4U43_C07F12360, A4U43_C07F14560, A4U43_C07F15070, A4U43_C07F37690, A4U43_C07F39500, A4U43_C07F5970, A4U43_C09F10060, A4U43_C09F14540, A4U43_C09F15380, A4U43_UnF1050
Asparagus_officinalis	oxidoreductase activity	97/1380	981/13982	0.955780936377886	1.0	LINE	A4U43_C01F12680, A4U43_C01F14250, A4U43_C01F1770, A4U43_C01F21320, A4U43_C01F23270, A4U43_C01F23290, A4U43_C01F31380, A4U43_C01F34830, A4U43_C01F35020, A4U43_C01F7290, A4U43_C01F7350, A4U43_C02F10890, A4U43_C02F11170, A4U43_C02F11910, A4U43_C02F18240, A4U43_C02F2650, A4U43_C02F2660, A4U43_C02F3450, A4U43_C02F6340, A4U43_C02F6580, A4U43_C03F12760, A4U43_C03F12780, A4U43_C03F13300, A4U43_C03F13310, A4U43_C03F15660, A4U43_C03F17570, A4U43_C03F22380, A4U43_C03F22870, A4U43_C03F23500, A4U43_C03F24180, A4U43_C03F24190, A4U43_C03F2780, A4U43_C03F29170, A4U43_C03F6980, A4U43_C03F8960, A4U43_C04F10190, A4U43_C04F12280, A4U43_C04F13080, A4U43_C04F13170, A4U43_C04F16650, A4U43_C04F18530, A4U43_C04F24850, A4U43_C04F26990, A4U43_C04F28030, A4U43_C04F32770, A4U43_C04F34900, A4U43_C04F35380, A4U43_C04F5490, A4U43_C04F8930, A4U43_C05F14890, A4U43_C05F14910, A4U43_C05F15480, A4U43_C05F21550, A4U43_C05F27630, A4U43_C05F28330, A4U43_C05F31080, A4U43_C05F31310, A4U43_C05F4370, A4U43_C05F5160, A4U43_C05F6360, A4U43_C05F6410, A4U43_C06F10810, A4U43_C06F11390, A4U43_C06F12190, A4U43_C06F12560, A4U43_C06F2460, A4U43_C06F2480, A4U43_C06F5120, A4U43_C07F11770, A4U43_C07F12250, A4U43_C07F17480, A4U43_C07F30650, A4U43_C07F31390, A4U43_C07F32330, A4U43_C07F33500, A4U43_C07F33810, A4U43_C07F34620, A4U43_C07F37670, A4U43_C07F4240, A4U43_C07F6310, A4U43_C07F6570, A4U43_C09F14050, A4U43_C09F14670, A4U43_C09F15050, A4U43_C09F16040, A4U43_C09F3550, A4U43_C10F16680, A4U43_C10F1760, A4U43_C10F1790, A4U43_C10F3410, A4U43_C10F6870, A4U43_C10F7870, A4U43_C10F880, A4U43_C10F9320, A4U43_C10F9330, A4U43_UnF1010, A4U43_UnF7490
Asparagus_officinalis	serine-type exopeptidase activity	4/1380	40/13982	1.0	1.0	LINE	A4U43_C02F22110, A4U43_C04F13180, A4U43_C09F5370, A4U43_C09F7120
Asparagus_officinalis	vitamin binding	10/1380	101/13982	1.0	1.0	LINE	A4U43_C01F19940, A4U43_C01F30880, A4U43_C02F19880, A4U43_C04F20320, A4U43_C05F30270, A4U43_C05F4370, A4U43_C06F12690, A4U43_C06F12700, A4U43_C07F4220, A4U43_C07F6720
Asparagus_officinalis	protein heterodimerization activity	5/1380	50/13982	1.0	1.0	LINE	A4U43_C01F2240, A4U43_C01F35330, A4U43_C07F21760, A4U43_C09F14980, A4U43_UnF9650
Asparagus_officinalis	acetyl-CoA metabolic process	6/1112	21/13982	0.0047849297958615	0.26799579379637106	LTR	A4U43_C01F12840, A4U43_C02F15030, A4U43_C06F15210, A4U43_C07F15950, A4U43_C10F11960, A4U43_UnF9320
Asparagus_officinalis	thioester metabolic process	7/1112	29/13982	0.0065108401986374	0.26799579379637106	LTR	A4U43_C01F12840, A4U43_C02F15030, A4U43_C06F15210, A4U43_C07F15950, A4U43_C07F22090, A4U43_C10F11960, A4U43_UnF9320
Asparagus_officinalis	acyl-CoA metabolic process	7/1112	29/13982	0.0065108401986374	0.26799579379637106	LTR	A4U43_C01F12840, A4U43_C02F15030, A4U43_C06F15210, A4U43_C07F15950, A4U43_C07F22090, A4U43_C10F11960, A4U43_UnF9320
Asparagus_officinalis	root development	7/1112	32/13982	0.0113991825951169	0.30995152090647654	LTR	A4U43_C07F22410, A4U43_C07F23090, A4U43_C07F23100, A4U43_C07F24170, A4U43_C07F24210, A4U43_C07F24220, A4U43_C07F8250
Asparagus_officinalis	purine nucleoside bisphosphate metabolic process	8/1112	43/13982	0.018566182343413	0.31029349481205304	LTR	A4U43_C01F12840, A4U43_C02F15030, A4U43_C05F15160, A4U43_C06F15210, A4U43_C07F15950, A4U43_C07F22090, A4U43_C10F11960, A4U43_UnF9320
Asparagus_officinalis	nucleoside bisphosphate metabolic process	8/1112	43/13982	0.018566182343413	0.31029349481205304	LTR	A4U43_C01F12840, A4U43_C02F15030, A4U43_C05F15160, A4U43_C06F15210, A4U43_C07F15950, A4U43_C07F22090, A4U43_C10F11960, A4U43_UnF9320
Asparagus_officinalis	ribonucleoside bisphosphate metabolic process	8/1112	43/13982	0.018566182343413	0.31029349481205304	LTR	A4U43_C01F12840, A4U43_C02F15030, A4U43_C05F15160, A4U43_C06F15210, A4U43_C07F15950, A4U43_C07F22090, A4U43_C10F11960, A4U43_UnF9320
Asparagus_officinalis	ribonucleoside bisphosphate biosynthetic process	5/1112	21/13982	0.0219218471233267	0.31029349481205304	LTR	A4U43_C01F12840, A4U43_C02F15030, A4U43_C05F15160, A4U43_C06F15210, A4U43_C07F22090
Asparagus_officinalis	nucleoside bisphosphate biosynthetic process	5/1112	21/13982	0.0219218471233267	0.31029349481205304	LTR	A4U43_C01F12840, A4U43_C02F15030, A4U43_C05F15160, A4U43_C06F15210, A4U43_C07F22090
Asparagus_officinalis	purine nucleoside bisphosphate biosynthetic process	5/1112	21/13982	0.0219218471233267	0.31029349481205304	LTR	A4U43_C01F12840, A4U43_C02F15030, A4U43_C05F15160, A4U43_C06F15210, A4U43_C07F22090
Asparagus_officinalis	response to radiation	18/1112	133/13982	0.0232573607208088	0.31029349481205304	LTR	A4U43_C01F14050, A4U43_C01F15090, A4U43_C01F22730, A4U43_C02F10290, A4U43_C02F12610, A4U43_C02F14000, A4U43_C03F22060, A4U43_C03F22440, A4U43_C03F31750, A4U43_C04F22050, A4U43_C04F22280, A4U43_C04F5960, A4U43_C05F10300, A4U43_C05F21710, A4U43_C05F9890, A4U43_C06F18040, A4U43_C10F11550, A4U43_UnF4860
Asparagus_officinalis	serine family amino acid metabolic process	6/1112	29/13982	0.0243078290732426	0.31029349481205304	LTR	A4U43_C02F12610, A4U43_C02F15830, A4U43_C04F22390, A4U43_C04F25870, A4U43_C04F28090, A4U43_C05F11920
Asparagus_officinalis	organic acid transport	11/1112	70/13982	0.0246138765842561	0.31029349481205304	LTR	A4U43_C01F21510, A4U43_C01F4770, A4U43_C04F17230, A4U43_C04F17240, A4U43_C04F28060, A4U43_C05F16070, A4U43_C05F16080, A4U43_C05F9170, A4U43_C06F15630, A4U43_C06F15640, A4U43_C07F36830
Asparagus_officinalis	response to light stimulus	17/1112	125/13982	0.0287946346383056	0.33528667790704997	LTR	A4U43_C01F14050, A4U43_C01F15090, A4U43_C01F22730, A4U43_C02F10290, A4U43_C02F12610, A4U43_C02F14000, A4U43_C03F22060, A4U43_C03F22440, A4U43_C03F31750, A4U43_C04F22050, A4U43_C04F22280, A4U43_C04F5960, A4U43_C05F10300, A4U43_C05F21710, A4U43_C05F9890, A4U43_C06F18040, A4U43_C10F11550
Asparagus_officinalis	pectin metabolic process	13/1112	91/13982	0.0320853489325871	0.33766150340557105	LTR	A4U43_C03F13760, A4U43_C03F13770, A4U43_C03F13780, A4U43_C03F27000, A4U43_C04F22880, A4U43_C05F7900, A4U43_C05F7920, A4U43_C06F15270, A4U43_C06F8250, A4U43_C07F12690, A4U43_C07F14250, A4U43_C07F34250, A4U43_C09F12240
Asparagus_officinalis	galacturonan metabolic process	13/1112	91/13982	0.0320853489325871	0.33766150340557105	LTR	A4U43_C03F13760, A4U43_C03F13770, A4U43_C03F13780, A4U43_C03F27000, A4U43_C04F22880, A4U43_C05F7900, A4U43_C05F7920, A4U43_C06F15270, A4U43_C06F8250, A4U43_C07F12690, A4U43_C07F14250, A4U43_C07F34250, A4U43_C09F12240
Asparagus_officinalis	recognition of pollen	6/1112	31/13982	0.032930597857603	0.33766150340557105	LTR	A4U43_C02F8700, A4U43_C04F12330, A4U43_C04F12350, A4U43_C04F13040, A4U43_C05F17980, A4U43_C05F25890
Asparagus_officinalis	cell recognition	6/1112	31/13982	0.032930597857603	0.33766150340557105	LTR	A4U43_C02F8700, A4U43_C04F12330, A4U43_C04F12350, A4U43_C04F13040, A4U43_C05F17980, A4U43_C05F25890
Asparagus_officinalis	pectin catabolic process	10/1112	66/13982	0.038953583051909	0.34820146871028296	LTR	A4U43_C03F13760, A4U43_C03F13770, A4U43_C03F13780, A4U43_C05F7900, A4U43_C05F7920, A4U43_C06F15270, A4U43_C06F8250, A4U43_C07F12690, A4U43_C07F14250, A4U43_C07F34250
Asparagus_officinalis	acyl-CoA biosynthetic process	4/1112	17/13982	0.0410543216383303	0.34820146871028296	LTR	A4U43_C01F12840, A4U43_C02F15030, A4U43_C06F15210, A4U43_C07F22090
Asparagus_officinalis	thioester biosynthetic process	4/1112	17/13982	0.0410543216383303	0.34820146871028296	LTR	A4U43_C01F12840, A4U43_C02F15030, A4U43_C06F15210, A4U43_C07F22090
Asparagus_officinalis	tetraterpenoid metabolic process	4/1112	18/13982	0.0495679962809914	0.3783875553502361	LTR	A4U43_C06F18040, A4U43_C07F23190, A4U43_UnF1600, A4U43_UnF410
Asparagus_officinalis	carotenoid metabolic process	4/1112	18/13982	0.0495679962809914	0.3783875553502361	LTR	A4U43_C06F18040, A4U43_C07F23190, A4U43_UnF1600, A4U43_UnF410
Asparagus_officinalis	one-carbon metabolic process	4/1112	18/13982	0.0495679962809914	0.3783875553502361	LTR	A4U43_C01F17050, A4U43_C01F21320, A4U43_C02F15830, A4U43_C09F12150
Asparagus_officinalis	homeostatic process	11/1112	77/13982	0.0532630970361455	0.3934596522992683	LTR	A4U43_C01F14480, A4U43_C01F25690, A4U43_C02F16650, A4U43_C02F17380, A4U43_C03F22040, A4U43_C04F5960, A4U43_C05F18860, A4U43_UnF10090, A4U43_UnF200, A4U43_UnF6460, A4U43_UnF8880
Asparagus_officinalis	fatty acid biosynthetic process	11/1112	77/13982	0.0532630970361455	0.3934596522992683	LTR	A4U43_C01F18960, A4U43_C03F29800, A4U43_C04F1430, A4U43_C04F21650, A4U43_C04F21660, A4U43_C04F24820, A4U43_C04F24830, A4U43_C07F22090, A4U43_C09F12140, A4U43_C09F12410, A4U43_C09F8960
Asparagus_officinalis	positive regulation of biosynthetic process	9/1112	61/13982	0.0570661350099988	0.4129010145836826	LTR	A4U43_C01F18520, A4U43_C01F18530, A4U43_C02F11420, A4U43_C04F17460, A4U43_C05F10300, A4U43_C05F5880, A4U43_C05F8110, A4U43_C06F15570, A4U43_C06F17550
Asparagus_officinalis	cellular homeostasis	8/1112	50/13982	0.0579840225809363	0.4129010145836826	LTR	A4U43_C01F14480, A4U43_C01F25690, A4U43_C02F16650, A4U43_C03F22040, A4U43_C04F5960, A4U43_C05F18860, A4U43_UnF6460, A4U43_UnF8880
Asparagus_officinalis	shoot system development	6/1112	36/13982	0.0623779873702517	0.4129010145836826	LTR	A4U43_C07F22410, A4U43_C07F23090, A4U43_C07F23100, A4U43_C07F24170, A4U43_C07F24210, A4U43_C07F24220
Asparagus_officinalis	response to red or far red light	5/1112	28/13982	0.0670398945011565	0.4129010145836826	LTR	A4U43_C01F14050, A4U43_C01F15090, A4U43_C05F10300, A4U43_C05F9890, A4U43_C06F18040
Asparagus_officinalis	fatty acid metabolic process	14/1112	106/13982	0.067619533594519	0.4129010145836826	LTR	A4U43_C01F17790, A4U43_C01F18960, A4U43_C03F29260, A4U43_C03F29800, A4U43_C04F1430, A4U43_C04F21650, A4U43_C04F21660, A4U43_C04F24700, A4U43_C04F24820, A4U43_C04F24830, A4U43_C07F22090, A4U43_C09F12140, A4U43_C09F12410, A4U43_C09F8960
Asparagus_officinalis	chemical homeostasis	10/1112	69/13982	0.0680017822799629	0.4129010145836826	LTR	A4U43_C01F14480, A4U43_C01F25690, A4U43_C02F16650, A4U43_C02F17380, A4U43_C03F22040, A4U43_C05F18860, A4U43_UnF10090, A4U43_UnF200, A4U43_UnF6460, A4U43_UnF8880
Asparagus_officinalis	amino acid transport	8/1112	53/13982	0.0689570322421342	0.4129010145836826	LTR	A4U43_C01F21510, A4U43_C01F4770, A4U43_C04F28060, A4U43_C05F16070, A4U43_C05F16080, A4U43_C05F9170, A4U43_C06F15630, A4U43_C06F15640
Asparagus_officinalis	carboxylic acid transport	4/1112	20/13982	0.0692567997035306	0.4129010145836826	LTR	A4U43_C01F14170, A4U43_C04F17230, A4U43_C04F17240, A4U43_C07F36830
Asparagus_officinalis	lipid biosynthetic process	30/1112	273/13982	0.0697183663634748	0.4129010145836826	LTR	A4U43_C01F16610, A4U43_C01F18960, A4U43_C01F24160, A4U43_C02F16270, A4U43_C02F16440, A4U43_C03F29800, A4U43_C04F1430, A4U43_C04F21650, A4U43_C04F21660, A4U43_C04F24820, A4U43_C04F24830, A4U43_C05F14320, A4U43_C05F21710, A4U43_C05F8070, A4U43_C06F18040, A4U43_C07F15950, A4U43_C07F19880, A4U43_C07F20610, A4U43_C07F22090, A4U43_C07F23190, A4U43_C07F23230, A4U43_C07F25060, A4U43_C09F12140, A4U43_C09F12410, A4U43_C09F8960, A4U43_C10F10150, A4U43_C10F11960, A4U43_UnF410, A4U43_UnF9320, A4U43_UnF9990
Asparagus_officinalis	lipid metabolic process	49/1112	481/13982	0.0712880269318034	0.41504130934024525	LTR	A4U43_C01F16610, A4U43_C01F17790, A4U43_C01F18960, A4U43_C01F24160, A4U43_C02F11430, A4U43_C02F16270, A4U43_C02F16440, A4U43_C02F18320, A4U43_C03F29260, A4U43_C03F29800, A4U43_C04F1430, A4U43_C04F19140, A4U43_C04F19180, A4U43_C04F21160, A4U43_C04F21650, A4U43_C04F21660, A4U43_C04F24700, A4U43_C04F24820, A4U43_C04F24830, A4U43_C04F24970, A4U43_C05F14320, A4U43_C05F17990, A4U43_C05F21710, A4U43_C05F4570, A4U43_C05F7060, A4U43_C05F8070, A4U43_C05F8600, A4U43_C06F18040, A4U43_C07F15950, A4U43_C07F19880, A4U43_C07F20610, A4U43_C07F22090, A4U43_C07F23190, A4U43_C07F23230, A4U43_C07F25060, A4U43_C07F25150, A4U43_C07F26890, A4U43_C07F36830, A4U43_C09F12140, A4U43_C09F12410, A4U43_C09F8960, A4U43_C09F9820, A4U43_C10F10150, A4U43_C10F11960, A4U43_UnF1600, A4U43_UnF410, A4U43_UnF4850, A4U43_UnF9320, A4U43_UnF9990
Asparagus_officinalis	negative regulation of gene expression	14/1112	109/13982	0.0723836943839241	0.41681461546078424	LTR	A4U43_C01F14550, A4U43_C01F20880, A4U43_C02F11420, A4U43_C02F15460, A4U43_C02F20380, A4U43_C03F30940, A4U43_C03F31100, A4U43_C03F31110, A4U43_C04F26560, A4U43_C06F13740, A4U43_C10F11950, A4U43_C10F15460, A4U43_C10F5860, A4U43_UnF7350
Asparagus_officinalis	isoprenoid biosynthetic process	8/1112	54/13982	0.0734127634217684	0.41681461546078424	LTR	A4U43_C02F16270, A4U43_C05F8070, A4U43_C06F18040, A4U43_C07F20610, A4U43_C07F23190, A4U43_C10F10150, A4U43_C10F11960, A4U43_UnF410
Asparagus_officinalis	cysteine metabolic process	4/1112	21/13982	0.0803944356047551	0.431570799306985	LTR	A4U43_C02F12610, A4U43_C04F22390, A4U43_C04F25870, A4U43_C04F28090
Asparagus_officinalis	cellular chemical homeostasis	7/1112	44/13982	0.0829219003035255	0.431570799306985	LTR	A4U43_C01F14480, A4U43_C01F25690, A4U43_C02F16650, A4U43_C03F22040, A4U43_C05F18860, A4U43_UnF6460, A4U43_UnF8880
Asparagus_officinalis	monocarboxylic acid biosynthetic process	12/1112	94/13982	0.0857932734632718	0.43659243606864984	LTR	A4U43_C01F18960, A4U43_C03F29800, A4U43_C04F1430, A4U43_C04F21650, A4U43_C04F21660, A4U43_C04F24820, A4U43_C04F24830, A4U43_C06F18040, A4U43_C07F22090, A4U43_C09F12140, A4U43_C09F12410, A4U43_C09F8960
Asparagus_officinalis	cell differentiation	5/1112	31/13982	0.0955498962372034	0.4639129031564066	LTR	A4U43_C01F23720, A4U43_C02F8730, A4U43_C07F17530, A4U43_C07F24670, A4U43_UnF8000
Asparagus_officinalis	gene silencing	7/1112	47/13982	0.096564112301843	0.4639129031564066	LTR	A4U43_C01F20880, A4U43_C02F11420, A4U43_C02F15460, A4U43_C02F20380, A4U43_C04F26560, A4U43_C10F11950, A4U43_UnF7350
Asparagus_officinalis	monocarboxylic acid metabolic process	21/1112	187/13982	0.101549905746292	0.4778409948472781	LTR	A4U43_C01F12840, A4U43_C01F17790, A4U43_C01F18960, A4U43_C02F15030, A4U43_C03F29260, A4U43_C03F29800, A4U43_C04F1430, A4U43_C04F21650, A4U43_C04F21660, A4U43_C04F24700, A4U43_C04F24820, A4U43_C04F24830, A4U43_C06F15210, A4U43_C06F18040, A4U43_C07F22090, A4U43_C09F12140, A4U43_C09F12410, A4U43_C09F8960, A4U43_UnF410, A4U43_UnF4850, A4U43_UnF8880
Asparagus_officinalis	xenobiotic transport	4/1112	23/13982	0.1051092097102737	0.4814001804730535	LTR	A4U43_C01F16950, A4U43_C02F12890, A4U43_C04F19500, A4U43_C06F15760
Asparagus_officinalis	xenobiotic detoxification by transmembrane export across the plasma membrane	4/1112	23/13982	0.1051092097102737	0.4814001804730535	LTR	A4U43_C01F16950, A4U43_C02F12890, A4U43_C04F19500, A4U43_C06F15760
Asparagus_officinalis	cellular developmental process	7/1112	49/13982	0.1082728329127271	0.49070004473905343	LTR	A4U43_C01F11860, A4U43_C01F23720, A4U43_C02F8730, A4U43_C04F22880, A4U43_C07F17530, A4U43_C07F24670, A4U43_UnF8000
Asparagus_officinalis	isoprenoid metabolic process	9/1112	67/13982	0.1085682777297469	0.49070004473905343	LTR	A4U43_C02F16270, A4U43_C05F8070, A4U43_C06F18040, A4U43_C07F20610, A4U43_C07F23190, A4U43_C10F10150, A4U43_C10F11960, A4U43_UnF1600, A4U43_UnF410
Asparagus_officinalis	system development	6/1112	40/13982	0.1305261321641951	0.5401894746795303	LTR	A4U43_C07F22410, A4U43_C07F23090, A4U43_C07F23100, A4U43_C07F24170, A4U43_C07F24210, A4U43_C07F24220
Asparagus_officinalis	gene silencing by RNA	6/1112	41/13982	0.1367891693912994	0.5557718034964024	LTR	A4U43_C01F20880, A4U43_C02F15460, A4U43_C02F20380, A4U43_C04F26560, A4U43_C10F11950, A4U43_UnF7350
Asparagus_officinalis	positive regulation of cellular biosynthetic process	8/1112	59/13982	0.1396144928916355	0.5609073486348163	LTR	A4U43_C01F18520, A4U43_C01F18530, A4U43_C04F17460, A4U43_C05F10300, A4U43_C05F5880, A4U43_C05F8110, A4U43_C06F15570, A4U43_C06F17550
Asparagus_officinalis	cell wall modification	8/1112	60/13982	0.1439000244952855	0.5747634699317508	LTR	A4U43_C03F13760, A4U43_C03F13770, A4U43_C03F13780, A4U43_C05F7900, A4U43_C05F7920, A4U43_C06F15270, A4U43_C07F12690, A4U43_C07F14250
Asparagus_officinalis	response to inorganic substance	10/1112	82/13982	0.1512500108638975	0.6006286558583676	LTR	A4U43_C01F6900, A4U43_C03F10890, A4U43_C03F9580, A4U43_C04F19910, A4U43_C06F14190, A4U43_C06F18040, A4U43_C09F11170, A4U43_C09F11270, A4U43_C09F7770, A4U43_UnF4550
Asparagus_officinalis	developmental process	43/1112	441/13982	0.1528094005796682	0.6033336678059313	LTR	A4U43_C01F11860, A4U43_C01F12980, A4U43_C01F15200, A4U43_C01F20880, A4U43_C01F23720, A4U43_C01F2400, A4U43_C01F25690, A4U43_C01F9450, A4U43_C02F12420, A4U43_C02F8730, A4U43_C03F11940, A4U43_C03F25600, A4U43_C03F27460, A4U43_C03F27590, A4U43_C03F29260, A4U43_C04F22880, A4U43_C04F24230, A4U43_C04F24240, A4U43_C04F28760, A4U43_C05F10300, A4U43_C05F12570, A4U43_C05F12980, A4U43_C05F15020, A4U43_C05F5350, A4U43_C06F15570, A4U43_C06F19310, A4U43_C07F12920, A4U43_C07F17530, A4U43_C07F22410, A4U43_C07F23090, A4U43_C07F23100, A4U43_C07F24170, A4U43_C07F24210, A4U43_C07F24220, A4U43_C07F24670, A4U43_C07F27150, A4U43_C07F8250, A4U43_C09F11670, A4U43_C09F12410, A4U43_C10F11250, A4U43_UnF7130, A4U43_UnF7200, A4U43_UnF8000
Asparagus_officinalis	positive regulation of metabolic process	13/1112	111/13982	0.1554028387952845	0.6052747999409229	LTR	A4U43_C01F14510, A4U43_C01F18520, A4U43_C01F18530, A4U43_C02F11420, A4U43_C04F17460, A4U43_C05F10300, A4U43_C05F5880, A4U43_C05F8110, A4U43_C06F15570, A4U43_C06F17550, A4U43_C07F27590, A4U43_C09F8570, A4U43_UnF7650
Asparagus_officinalis	cellular lipid metabolic process	35/1112	352/13982	0.1622706369823824	0.6052747999409229	LTR	A4U43_C01F16610, A4U43_C01F17790, A4U43_C01F18960, A4U43_C01F24160, A4U43_C02F16270, A4U43_C02F16440, A4U43_C03F29260, A4U43_C03F29800, A4U43_C04F1430, A4U43_C04F21650, A4U43_C04F21660, A4U43_C04F24700, A4U43_C04F24820, A4U43_C04F24830, A4U43_C04F24970, A4U43_C05F8070, A4U43_C05F8600, A4U43_C06F18040, A4U43_C07F15950, A4U43_C07F20610, A4U43_C07F22090, A4U43_C07F23190, A4U43_C07F23230, A4U43_C07F25060, A4U43_C07F36830, A4U43_C09F12140, A4U43_C09F12410, A4U43_C09F8960, A4U43_C09F9820, A4U43_C10F10150, A4U43_C10F11960, A4U43_UnF1600, A4U43_UnF410, A4U43_UnF9320, A4U43_UnF9990
Asparagus_officinalis	anatomical structure formation involved in morphogenesis	4/1112	27/13982	0.1631402105437542	0.6052747999409229	LTR	A4U43_C01F11860, A4U43_C05F10300, A4U43_C05F15020, A4U43_C06F15570
Asparagus_officinalis	regulation of gene expression	63/1112	672/13982	0.1648530867359126	0.6052747999409229	LTR	A4U43_C01F14510, A4U43_C01F14550, A4U43_C01F15540, A4U43_C01F18520, A4U43_C01F18530, A4U43_C01F19450, A4U43_C01F20880, A4U43_C01F21530, A4U43_C01F30010, A4U43_C01F31200, A4U43_C02F11420, A4U43_C02F12900, A4U43_C02F13310, A4U43_C02F13320, A4U43_C02F15220, A4U43_C02F15460, A4U43_C02F16240, A4U43_C02F17300, A4U43_C02F20380, A4U43_C03F19360, A4U43_C03F30940, A4U43_C03F31100, A4U43_C03F31110, A4U43_C04F12180, A4U43_C04F12190, A4U43_C04F12550, A4U43_C04F16010, A4U43_C04F17460, A4U43_C04F24230, A4U43_C04F26560, A4U43_C05F10300, A4U43_C05F15020, A4U43_C05F15340, A4U43_C05F19700, A4U43_C05F22460, A4U43_C05F27740, A4U43_C05F8080, A4U43_C05F8110, A4U43_C05F8410, A4U43_C06F10310, A4U43_C06F13740, A4U43_C06F15050, A4U43_C06F15570, A4U43_C06F17550, A4U43_C07F19250, A4U43_C07F19270, A4U43_C07F25050, A4U43_C07F25760, A4U43_C07F25940, A4U43_C07F26240, A4U43_C07F27490, A4U43_C07F32140, A4U43_C09F11240, A4U43_C09F7830, A4U43_C10F11950, A4U43_C10F15460, A4U43_C10F5860, A4U43_C10F6110, A4U43_C10F8630, A4U43_C10F8640, A4U43_C10F9260, A4U43_UnF7350, A4U43_UnF9970
Asparagus_officinalis	plant organ development	8/1112	64/13982	0.1659333016637156	0.6052747999409229	LTR	A4U43_C01F20880, A4U43_C07F22410, A4U43_C07F23090, A4U43_C07F23100, A4U43_C07F24170, A4U43_C07F24210, A4U43_C07F24220, A4U43_C07F8250
Asparagus_officinalis	positive regulation of nucleic acid-templated transcription	6/1112	45/13982	0.1682787289500965	0.6052747999409229	LTR	A4U43_C01F18520, A4U43_C01F18530, A4U43_C04F17460, A4U43_C05F10300, A4U43_C05F8110, A4U43_C06F15570
Asparagus_officinalis	positive regulation of RNA biosynthetic process	6/1112	45/13982	0.1682787289500965	0.6052747999409229	LTR	A4U43_C01F18520, A4U43_C01F18530, A4U43_C04F17460, A4U43_C05F10300, A4U43_C05F8110, A4U43_C06F15570
Asparagus_officinalis	positive regulation of RNA metabolic process	6/1112	45/13982	0.1682787289500965	0.6052747999409229	LTR	A4U43_C01F18520, A4U43_C01F18530, A4U43_C04F17460, A4U43_C05F10300, A4U43_C05F8110, A4U43_C06F15570
Asparagus_officinalis	positive regulation of transcription, DNA-templated	6/1112	45/13982	0.1682787289500965	0.6052747999409229	LTR	A4U43_C01F18520, A4U43_C01F18530, A4U43_C04F17460, A4U43_C05F10300, A4U43_C05F8110, A4U43_C06F15570
Asparagus_officinalis	positive regulation of cellular metabolic process	11/1112	93/13982	0.1747483190438072	0.6252713290786226	LTR	A4U43_C01F18520, A4U43_C01F18530, A4U43_C04F17460, A4U43_C05F10300, A4U43_C05F5880, A4U43_C05F8110, A4U43_C06F15570, A4U43_C06F17550, A4U43_C07F27590, A4U43_C09F8570, A4U43_UnF7650
Asparagus_officinalis	cellular ion homeostasis	5/1112	34/13982	0.1887664296240456	0.661274951654372	LTR	A4U43_C01F14480, A4U43_C02F16650, A4U43_C03F22040, A4U43_C05F18860, A4U43_UnF6460
Asparagus_officinalis	positive regulation of macromolecule biosynthetic process	7/1112	54/13982	0.1987729218683984	0.6702183212613446	LTR	A4U43_C01F18520, A4U43_C01F18530, A4U43_C04F17460, A4U43_C05F10300, A4U43_C05F8110, A4U43_C06F15570, A4U43_C06F17550
Asparagus_officinalis	secondary metabolic process	9/1112	76/13982	0.2007544207830581	0.6702183212613446	LTR	A4U43_C04F13720, A4U43_C04F23780, A4U43_C04F34220, A4U43_C04F34240, A4U43_C05F14320, A4U43_C06F8630, A4U43_C06F8640, A4U43_C07F24510, A4U43_C07F25400
Asparagus_officinalis	external encapsulating structure organization	18/1112	171/13982	0.2009679391264003	0.6702183212613446	LTR	A4U43_C01F25300, A4U43_C03F13760, A4U43_C03F13770, A4U43_C03F13780, A4U43_C03F20580, A4U43_C03F25230, A4U43_C03F27000, A4U43_C04F19130, A4U43_C04F24240, A4U43_C05F11150, A4U43_C05F7900, A4U43_C05F7920, A4U43_C06F15270, A4U43_C06F15570, A4U43_C07F12690, A4U43_C07F14250, A4U43_C07F24520, A4U43_C07F30550
Asparagus_officinalis	response to light intensity	5/1112	36/13982	0.2046919014508824	0.6760737321959432	LTR	A4U43_C02F12610, A4U43_C03F22440, A4U43_C04F22280, A4U43_C04F5960, A4U43_C05F21710
Asparagus_officinalis	terpenoid biosynthetic process	5/1112	37/13982	0.2138893486126455	0.6931225589475823	LTR	A4U43_C06F18040, A4U43_C07F20610, A4U43_C07F23190, A4U43_C10F11960, A4U43_UnF410
Asparagus_officinalis	positive regulation of nitrogen compound metabolic process	10/1112	87/13982	0.2288952187386811	0.70509333438579	LTR	A4U43_C01F18520, A4U43_C01F18530, A4U43_C04F17460, A4U43_C05F10300, A4U43_C05F5880, A4U43_C05F8110, A4U43_C06F15570, A4U43_C06F17550, A4U43_C07F27590, A4U43_UnF7650
Asparagus_officinalis	purine ribonucleotide biosynthetic process	7/1112	59/13982	0.231950420722189	0.70509333438579	LTR	A4U43_C01F12840, A4U43_C01F17050, A4U43_C02F15030, A4U43_C05F15160, A4U43_C06F15210, A4U43_C06F7950, A4U43_C07F22090
Asparagus_officinalis	protein glycosylation	10/1112	88/13982	0.2329784379993804	0.70509333438579	LTR	A4U43_C01F12980, A4U43_C01F13770, A4U43_C02F14480, A4U43_C02F15210, A4U43_C02F15290, A4U43_C02F17060, A4U43_C04F22880, A4U43_C05F11220, A4U43_C07F20450, A4U43_C10F10060
Asparagus_officinalis	macromolecule glycosylation	10/1112	88/13982	0.2329784379993804	0.70509333438579	LTR	A4U43_C01F12980, A4U43_C01F13770, A4U43_C02F14480, A4U43_C02F15210, A4U43_C02F15290, A4U43_C02F17060, A4U43_C04F22880, A4U43_C05F11220, A4U43_C07F20450, A4U43_C10F10060
Asparagus_officinalis	anatomical structure development	25/1112	252/13982	0.2396084991032838	0.7099096009032057	LTR	A4U43_C01F12980, A4U43_C01F20880, A4U43_C01F2400, A4U43_C02F12420, A4U43_C03F25600, A4U43_C03F27460, A4U43_C03F29260, A4U43_C04F22880, A4U43_C04F24230, A4U43_C04F28760, A4U43_C05F12570, A4U43_C05F12980, A4U43_C05F5350, A4U43_C07F12920, A4U43_C07F22410, A4U43_C07F23090, A4U43_C07F23100, A4U43_C07F24170, A4U43_C07F24210, A4U43_C07F24220, A4U43_C07F24670, A4U43_C07F27150, A4U43_C07F8250, A4U43_C09F12410, A4U43_UnF7130
Asparagus_officinalis	regulation of RNA metabolic process	47/1112	505/13982	0.2414193028860131	0.7099096009032057	LTR	A4U43_C01F14510, A4U43_C01F15540, A4U43_C01F18520, A4U43_C01F18530, A4U43_C01F19450, A4U43_C01F21530, A4U43_C01F30010, A4U43_C01F31200, A4U43_C02F12900, A4U43_C02F13310, A4U43_C02F13320, A4U43_C02F15220, A4U43_C02F16240, A4U43_C02F17300, A4U43_C03F19360, A4U43_C04F12180, A4U43_C04F12190, A4U43_C04F12550, A4U43_C04F16010, A4U43_C04F17460, A4U43_C04F24230, A4U43_C05F10300, A4U43_C05F15020, A4U43_C05F15340, A4U43_C05F19700, A4U43_C05F22460, A4U43_C05F27740, A4U43_C05F8080, A4U43_C05F8110, A4U43_C05F8410, A4U43_C06F10310, A4U43_C06F15050, A4U43_C06F15570, A4U43_C07F19250, A4U43_C07F19270, A4U43_C07F25050, A4U43_C07F25760, A4U43_C07F25940, A4U43_C07F27490, A4U43_C07F32140, A4U43_C09F7830, A4U43_C10F6110, A4U43_C10F8630, A4U43_C10F8640, A4U43_C10F9260, A4U43_UnF3610, A4U43_UnF9970
Asparagus_officinalis	polysaccharide catabolic process	13/1112	122/13982	0.2416797668342968	0.7099096009032057	LTR	A4U43_C03F13760, A4U43_C03F13770, A4U43_C03F13780, A4U43_C05F7900, A4U43_C05F7920, A4U43_C06F15270, A4U43_C06F8250, A4U43_C07F12690, A4U43_C07F14250, A4U43_C07F34250, A4U43_C07F4290, A4U43_C09F8300, A4U43_C10F16500
Asparagus_officinalis	glycosylation	10/1112	90/13982	0.2423212272728049	0.7099096009032057	LTR	A4U43_C01F12980, A4U43_C01F13770, A4U43_C02F14480, A4U43_C02F15210, A4U43_C02F15290, A4U43_C02F17060, A4U43_C04F22880, A4U43_C05F11220, A4U43_C07F20450, A4U43_C10F10060
Asparagus_officinalis	negative regulation of biological process	26/1112	262/13982	0.2475020692696235	0.7182516256800926	LTR	A4U43_C01F14510, A4U43_C01F14550, A4U43_C01F15540, A4U43_C01F20880, A4U43_C02F11420, A4U43_C02F14980, A4U43_C02F15460, A4U43_C02F20380, A4U43_C03F27590, A4U43_C03F30940, A4U43_C03F31100, A4U43_C03F31110, A4U43_C04F24230, A4U43_C04F26560, A4U43_C04F5960, A4U43_C05F8110, A4U43_C06F13740, A4U43_C07F6330, A4U43_C10F10900, A4U43_C10F11950, A4U43_C10F15460, A4U43_C10F5860, A4U43_C10F6970, A4U43_UnF3580, A4U43_UnF4860, A4U43_UnF7350
Asparagus_officinalis	phenylpropanoid metabolic process	8/1112	69/13982	0.2605031300737205	0.745690209836025	LTR	A4U43_C04F13720, A4U43_C04F23780, A4U43_C04F34220, A4U43_C04F34240, A4U43_C05F14320, A4U43_C06F8630, A4U43_C06F8640, A4U43_C07F24510
Asparagus_officinalis	terpenoid metabolic process	6/1112	47/13982	0.269818147960096	0.7628192084303949	LTR	A4U43_C06F18040, A4U43_C07F20610, A4U43_C07F23190, A4U43_C10F11960, A4U43_UnF1600, A4U43_UnF410
Asparagus_officinalis	cell morphogenesis	6/1112	48/13982	0.2752064949538182	0.7662987984731797	LTR	A4U43_C01F25690, A4U43_C03F27590, A4U43_C05F10300, A4U43_C06F19310, A4U43_C10F11250, A4U43_UnF7200
Asparagus_officinalis	abscisic acid-activated signaling pathway	4/1112	28/13982	0.2771607782598313	0.7662987984731797	LTR	A4U43_C07F14430, A4U43_C07F14450, A4U43_C07F14470, A4U43_C09F10800
Asparagus_officinalis	generation of precursor metabolites and energy	12/1112	110/13982	0.2843012672415307	0.7662987984731797	LTR	A4U43_C01F30900, A4U43_C01F30910, A4U43_C02F15030, A4U43_C03F26960, A4U43_C03F27600, A4U43_C04F22280, A4U43_C04F22440, A4U43_C05F5880, A4U43_C06F7240, A4U43_C07F11220, A4U43_C09F8570, A4U43_UnF8880
Asparagus_officinalis	nuclear-transcribed mRNA catabolic process	4/1112	29/13982	0.2858651347490922	0.7662987984731797	LTR	A4U43_C02F11420, A4U43_C06F13740, A4U43_C10F15460, A4U43_C10F5860
Asparagus_officinalis	tropism	4/1112	29/13982	0.2858651347490922	0.7662987984731797	LTR	A4U43_C01F14050, A4U43_C03F22560, A4U43_C03F31750, A4U43_C10F11550
Asparagus_officinalis	lipid oxidation	4/1112	29/13982	0.2858651347490922	0.7662987984731797	LTR	A4U43_C01F17790, A4U43_C03F29260, A4U43_C04F24700, A4U43_C09F9820
Asparagus_officinalis	transmembrane transport	20/1112	201/13982	0.2921676103490411	0.7662987984731797	LTR	A4U43_C01F13770, A4U43_C01F16950, A4U43_C01F17730, A4U43_C01F20580, A4U43_C02F12890, A4U43_C02F13170, A4U43_C02F16850, A4U43_C02F17380, A4U43_C04F10950, A4U43_C04F17230, A4U43_C04F17240, A4U43_C04F19500, A4U43_C05F6970, A4U43_C06F12650, A4U43_C06F12660, A4U43_C06F15760, A4U43_C06F7950, A4U43_C10F12140, A4U43_UnF2570, A4U43_UnF6750
Asparagus_officinalis	positive regulation of nucleobase-containing compound metabolic process	6/1112	51/13982	0.2955558751772502	0.7662987984731797	LTR	A4U43_C01F18520, A4U43_C01F18530, A4U43_C04F17460, A4U43_C05F10300, A4U43_C05F8110, A4U43_C06F15570
Asparagus_officinalis	mitochondrial transmembrane transport	4/1112	30/13982	0.2956341465675028	0.7662987984731797	LTR	A4U43_C01F20580, A4U43_C04F10950, A4U43_C10F12140, A4U43_UnF6750
Asparagus_officinalis	regulation of nitrogen compound metabolic process	59/1112	656/13982	0.3011681388652356	0.7662987984731797	LTR	A4U43_C01F14160, A4U43_C01F14510, A4U43_C01F15540, A4U43_C01F18520, A4U43_C01F18530, A4U43_C01F19160, A4U43_C01F19450, A4U43_C01F21530, A4U43_C01F30010, A4U43_C01F31200, A4U43_C02F12900, A4U43_C02F13310, A4U43_C02F13320, A4U43_C02F15220, A4U43_C02F16240, A4U43_C02F17300, A4U43_C03F19360, A4U43_C03F30940, A4U43_C03F31100, A4U43_C03F31110, A4U43_C04F12180, A4U43_C04F12190, A4U43_C04F12550, A4U43_C04F16010, A4U43_C04F17460, A4U43_C04F24230, A4U43_C05F10300, A4U43_C05F15020, A4U43_C05F15340, A4U43_C05F19700, A4U43_C05F22460, A4U43_C05F27740, A4U43_C05F5880, A4U43_C05F8080, A4U43_C05F8110, A4U43_C05F8410, A4U43_C06F10310, A4U43_C06F15050, A4U43_C06F15570, A4U43_C06F17550, A4U43_C07F19250, A4U43_C07F19270, A4U43_C07F25050, A4U43_C07F25760, A4U43_C07F25940, A4U43_C07F26150, A4U43_C07F26240, A4U43_C07F27490, A4U43_C07F27590, A4U43_C07F32140, A4U43_C09F7830, A4U43_C10F6110, A4U43_C10F7780, A4U43_C10F8630, A4U43_C10F8640, A4U43_C10F9260, A4U43_UnF3610, A4U43_UnF7650, A4U43_UnF9970
Asparagus_officinalis	regulation of transcription, DNA-templated	44/1112	479/13982	0.3024811002321949	0.7662987984731797	LTR	A4U43_C01F15540, A4U43_C01F18520, A4U43_C01F18530, A4U43_C01F19450, A4U43_C01F21530, A4U43_C01F30010, A4U43_C01F31200, A4U43_C02F12900, A4U43_C02F13310, A4U43_C02F13320, A4U43_C02F15220, A4U43_C02F16240, A4U43_C02F17300, A4U43_C03F19360, A4U43_C04F12180, A4U43_C04F12190, A4U43_C04F12550, A4U43_C04F16010, A4U43_C04F17460, A4U43_C04F24230, A4U43_C05F10300, A4U43_C05F15020, A4U43_C05F15340, A4U43_C05F22460, A4U43_C05F27740, A4U43_C05F8080, A4U43_C05F8110, A4U43_C05F8410, A4U43_C06F10310, A4U43_C06F15050, A4U43_C06F15570, A4U43_C07F19250, A4U43_C07F19270, A4U43_C07F25050, A4U43_C07F25760, A4U43_C07F25940, A4U43_C07F27490, A4U43_C07F32140, A4U43_C09F7830, A4U43_C10F6110, A4U43_C10F8630, A4U43_C10F8640, A4U43_C10F9260, A4U43_UnF9970
Asparagus_officinalis	regulation of nucleic acid-templated transcription	44/1112	479/13982	0.3024811002321949	0.7662987984731797	LTR	A4U43_C01F15540, A4U43_C01F18520, A4U43_C01F18530, A4U43_C01F19450, A4U43_C01F21530, A4U43_C01F30010, A4U43_C01F31200, A4U43_C02F12900, A4U43_C02F13310, A4U43_C02F13320, A4U43_C02F15220, A4U43_C02F16240, A4U43_C02F17300, A4U43_C03F19360, A4U43_C04F12180, A4U43_C04F12190, A4U43_C04F12550, A4U43_C04F16010, A4U43_C04F17460, A4U43_C04F24230, A4U43_C05F10300, A4U43_C05F15020, A4U43_C05F15340, A4U43_C05F22460, A4U43_C05F27740, A4U43_C05F8080, A4U43_C05F8110, A4U43_C05F8410, A4U43_C06F10310, A4U43_C06F15050, A4U43_C06F15570, A4U43_C07F19250, A4U43_C07F19270, A4U43_C07F25050, A4U43_C07F25760, A4U43_C07F25940, A4U43_C07F27490, A4U43_C07F32140, A4U43_C09F7830, A4U43_C10F6110, A4U43_C10F8630, A4U43_C10F8640, A4U43_C10F9260, A4U43_UnF9970
Asparagus_officinalis	regulation of RNA biosynthetic process	44/1112	480/13982	0.3034002998869064	0.7662987984731797	LTR	A4U43_C01F15540, A4U43_C01F18520, A4U43_C01F18530, A4U43_C01F19450, A4U43_C01F21530, A4U43_C01F30010, A4U43_C01F31200, A4U43_C02F12900, A4U43_C02F13310, A4U43_C02F13320, A4U43_C02F15220, A4U43_C02F16240, A4U43_C02F17300, A4U43_C03F19360, A4U43_C04F12180, A4U43_C04F12190, A4U43_C04F12550, A4U43_C04F16010, A4U43_C04F17460, A4U43_C04F24230, A4U43_C05F10300, A4U43_C05F15020, A4U43_C05F15340, A4U43_C05F22460, A4U43_C05F27740, A4U43_C05F8080, A4U43_C05F8110, A4U43_C05F8410, A4U43_C06F10310, A4U43_C06F15050, A4U43_C06F15570, A4U43_C07F19250, A4U43_C07F19270, A4U43_C07F25050, A4U43_C07F25760, A4U43_C07F25940, A4U43_C07F27490, A4U43_C07F32140, A4U43_C09F7830, A4U43_C10F6110, A4U43_C10F8630, A4U43_C10F8640, A4U43_C10F9260, A4U43_UnF9970
Asparagus_officinalis	proton transmembrane transport	4/1112	31/13982	0.3063633924502326	0.7662987984731797	LTR	A4U43_C01F13770, A4U43_C02F16850, A4U43_C02F17380, A4U43_C06F7950
Asparagus_officinalis	regulation of phosphate metabolic process	4/1112	31/13982	0.3063633924502326	0.7662987984731797	LTR	A4U43_C01F14160, A4U43_C01F19160, A4U43_C07F26150, A4U43_C10F7780
Asparagus_officinalis	regulation of macromolecule metabolic process	70/1112	787/13982	0.3091306808324586	0.7662987984731797	LTR	A4U43_C01F14160, A4U43_C01F14510, A4U43_C01F14550, A4U43_C01F15540, A4U43_C01F18520, A4U43_C01F18530, A4U43_C01F19160, A4U43_C01F19450, A4U43_C01F20880, A4U43_C01F21530, A4U43_C01F30010, A4U43_C01F31200, A4U43_C02F11420, A4U43_C02F12900, A4U43_C02F13310, A4U43_C02F13320, A4U43_C02F15220, A4U43_C02F15460, A4U43_C02F16240, A4U43_C02F17300, A4U43_C02F20380, A4U43_C03F19360, A4U43_C03F30940, A4U43_C03F31100, A4U43_C03F31110, A4U43_C04F12180, A4U43_C04F12190, A4U43_C04F12550, A4U43_C04F16010, A4U43_C04F17460, A4U43_C04F24230, A4U43_C04F26560, A4U43_C05F10300, A4U43_C05F15020, A4U43_C05F15340, A4U43_C05F19700, A4U43_C05F22460, A4U43_C05F27740, A4U43_C05F8080, A4U43_C05F8110, A4U43_C05F8410, A4U43_C06F10310, A4U43_C06F13740, A4U43_C06F15050, A4U43_C06F15570, A4U43_C06F17550, A4U43_C07F19250, A4U43_C07F19270, A4U43_C07F25050, A4U43_C07F25760, A4U43_C07F25940, A4U43_C07F26150, A4U43_C07F26240, A4U43_C07F27490, A4U43_C07F27590, A4U43_C07F32140, A4U43_C09F11240, A4U43_C09F7830, A4U43_C10F11950, A4U43_C10F15460, A4U43_C10F5860, A4U43_C10F6110, A4U43_C10F7780, A4U43_C10F8630, A4U43_C10F8640, A4U43_C10F9260, A4U43_UnF3610, A4U43_UnF7350, A4U43_UnF7650, A4U43_UnF9970
Asparagus_officinalis	ion homeostasis	6/1112	53/13982	0.3121920373042869	0.7662987984731797	LTR	A4U43_C01F14480, A4U43_C02F16650, A4U43_C02F17380, A4U43_C03F22040, A4U43_C05F18860, A4U43_UnF6460
Asparagus_officinalis	anatomical structure morphogenesis	9/1112	84/13982	0.3129294925664937	0.7662987984731797	LTR	A4U43_C01F25690, A4U43_C03F27590, A4U43_C04F24240, A4U43_C05F10300, A4U43_C06F15570, A4U43_C06F19310, A4U43_C09F11670, A4U43_C10F11250, A4U43_UnF7200
Asparagus_officinalis	unidimensional cell growth	4/1112	32/13982	0.31795272903668	0.7662987984731797	LTR	A4U43_C01F25690, A4U43_C03F27590, A4U43_C06F19310, A4U43_C10F11250
Asparagus_officinalis	export across plasma membrane	4/1112	32/13982	0.31795272903668	0.7662987984731797	LTR	A4U43_C01F16950, A4U43_C02F12890, A4U43_C04F19500, A4U43_C06F15760
Asparagus_officinalis	regulation of phosphorus metabolic process	4/1112	32/13982	0.31795272903668	0.7662987984731797	LTR	A4U43_C01F14160, A4U43_C01F19160, A4U43_C07F26150, A4U43_C10F7780
Asparagus_officinalis	tRNA metabolic process	13/1112	126/13982	0.319043577956705	0.7662987984731797	LTR	A4U43_C01F17050, A4U43_C01F22070, A4U43_C03F22410, A4U43_C04F22940, A4U43_C05F12570, A4U43_C05F5350, A4U43_C05F7140, A4U43_C07F26880, A4U43_C07F27150, A4U43_C09F11250, A4U43_C09F13060, A4U43_C10F12080, A4U43_C10F12880
Asparagus_officinalis	regulation of cellular metabolic process	64/1112	715/13982	0.3200947643028105	0.7662987984731797	LTR	A4U43_C01F14160, A4U43_C01F14510, A4U43_C01F15540, A4U43_C01F18520, A4U43_C01F18530, A4U43_C01F19160, A4U43_C01F19450, A4U43_C01F21530, A4U43_C01F30010, A4U43_C01F31200, A4U43_C02F12610, A4U43_C02F12900, A4U43_C02F13310, A4U43_C02F13320, A4U43_C02F15220, A4U43_C02F16240, A4U43_C02F17300, A4U43_C03F19360, A4U43_C03F30940, A4U43_C03F31100, A4U43_C03F31110, A4U43_C04F12180, A4U43_C04F12190, A4U43_C04F12550, A4U43_C04F16010, A4U43_C04F17460, A4U43_C04F24230, A4U43_C04F5960, A4U43_C05F10300, A4U43_C05F15020, A4U43_C05F15340, A4U43_C05F19700, A4U43_C05F22460, A4U43_C05F27740, A4U43_C05F5880, A4U43_C05F8080, A4U43_C05F8110, A4U43_C05F8410, A4U43_C06F10310, A4U43_C06F15050, A4U43_C06F15570, A4U43_C06F17550, A4U43_C06F7240, A4U43_C07F19250, A4U43_C07F19270, A4U43_C07F25050, A4U43_C07F25760, A4U43_C07F25940, A4U43_C07F26150, A4U43_C07F26240, A4U43_C07F27490, A4U43_C07F27590, A4U43_C07F32140, A4U43_C09F11240, A4U43_C09F7830, A4U43_C09F8570, A4U43_C10F6110, A4U43_C10F7780, A4U43_C10F8630, A4U43_C10F8640, A4U43_C10F9260, A4U43_UnF3610, A4U43_UnF7650, A4U43_UnF9970
Asparagus_officinalis	regulation of metabolic process	75/1112	847/13982	0.325373995293327	0.7761525512726238	LTR	A4U43_C01F14160, A4U43_C01F14510, A4U43_C01F14550, A4U43_C01F15540, A4U43_C01F18520, A4U43_C01F18530, A4U43_C01F19160, A4U43_C01F19450, A4U43_C01F20880, A4U43_C01F21530, A4U43_C01F30010, A4U43_C01F31200, A4U43_C02F11420, A4U43_C02F12610, A4U43_C02F12900, A4U43_C02F13310, A4U43_C02F13320, A4U43_C02F15220, A4U43_C02F15460, A4U43_C02F16240, A4U43_C02F17300, A4U43_C02F20380, A4U43_C03F19360, A4U43_C03F30940, A4U43_C03F31100, A4U43_C03F31110, A4U43_C04F12180, A4U43_C04F12190, A4U43_C04F12550, A4U43_C04F16010, A4U43_C04F17460, A4U43_C04F24230, A4U43_C04F26560, A4U43_C04F5960, A4U43_C05F10300, A4U43_C05F15020, A4U43_C05F15340, A4U43_C05F19700, A4U43_C05F22460, A4U43_C05F27740, A4U43_C05F5880, A4U43_C05F8080, A4U43_C05F8110, A4U43_C05F8410, A4U43_C06F10310, A4U43_C06F13740, A4U43_C06F15050, A4U43_C06F15570, A4U43_C06F17550, A4U43_C06F7240, A4U43_C07F19250, A4U43_C07F19270, A4U43_C07F25050, A4U43_C07F25760, A4U43_C07F25940, A4U43_C07F26150, A4U43_C07F26240, A4U43_C07F27490, A4U43_C07F27590, A4U43_C07F32140, A4U43_C09F11240, A4U43_C09F7830, A4U43_C09F8570, A4U43_C10F11950, A4U43_C10F15460, A4U43_C10F5860, A4U43_C10F6110, A4U43_C10F7780, A4U43_C10F8630, A4U43_C10F8640, A4U43_C10F9260, A4U43_UnF3610, A4U43_UnF7350, A4U43_UnF7650, A4U43_UnF9970
Asparagus_officinalis	purine-containing compound biosynthetic process	7/1112	61/13982	0.3356235428773938	0.7893023699937295	LTR	A4U43_C01F12840, A4U43_C01F17050, A4U43_C02F15030, A4U43_C05F15160, A4U43_C06F15210, A4U43_C06F7950, A4U43_C07F22090
Asparagus_officinalis	purine nucleotide biosynthetic process	7/1112	61/13982	0.3356235428773938	0.7893023699937295	LTR	A4U43_C01F12840, A4U43_C01F17050, A4U43_C02F15030, A4U43_C05F15160, A4U43_C06F15210, A4U43_C06F7950, A4U43_C07F22090
Asparagus_officinalis	tRNA processing	7/1112	63/13982	0.3457915254443284	0.8013530193783988	LTR	A4U43_C01F22070, A4U43_C03F22410, A4U43_C05F7140, A4U43_C07F26880, A4U43_C09F11250, A4U43_C09F13060, A4U43_C10F12080
Asparagus_officinalis	response to stimulus	87/1112	997/13982	0.3619745710951382	0.8073913322803894	LTR	A4U43_C01F11860, A4U43_C01F14050, A4U43_C01F14510, A4U43_C01F15090, A4U43_C01F15480, A4U43_C01F15730, A4U43_C01F19250, A4U43_C01F21910, A4U43_C01F22730, A4U43_C01F25690, A4U43_C01F28110, A4U43_C01F6900, A4U43_C02F10290, A4U43_C02F12610, A4U43_C02F14000, A4U43_C02F15640, A4U43_C02F8700, A4U43_C03F10890, A4U43_C03F21890, A4U43_C03F22060, A4U43_C03F22400, A4U43_C03F22440, A4U43_C03F22560, A4U43_C03F23780, A4U43_C03F26640, A4U43_C03F30940, A4U43_C03F31100, A4U43_C03F31110, A4U43_C03F31750, A4U43_C03F9580, A4U43_C04F12330, A4U43_C04F13040, A4U43_C04F19890, A4U43_C04F19910, A4U43_C04F21330, A4U43_C04F21880, A4U43_C04F22050, A4U43_C04F22280, A4U43_C04F25090, A4U43_C04F28920, A4U43_C04F5960, A4U43_C04F6010, A4U43_C05F10300, A4U43_C05F12980, A4U43_C05F14320, A4U43_C05F15340, A4U43_C05F16240, A4U43_C05F16250, A4U43_C05F16650, A4U43_C05F17980, A4U43_C05F21710, A4U43_C05F25890, A4U43_C05F7740, A4U43_C05F7810, A4U43_C05F9890, A4U43_C06F11490, A4U43_C06F14190, A4U43_C06F14750, A4U43_C06F15520, A4U43_C06F15570, A4U43_C06F15610, A4U43_C06F16450, A4U43_C06F18040, A4U43_C06F19310, A4U43_C07F14430, A4U43_C07F14450, A4U43_C07F14470, A4U43_C07F14490, A4U43_C07F25160, A4U43_C07F34260, A4U43_C07F4150, A4U43_C09F11170, A4U43_C09F11240, A4U43_C09F11270, A4U43_C09F3030, A4U43_C09F6720, A4U43_C09F7770, A4U43_C10F11550, A4U43_C10F9260, A4U43_UnF10540, A4U43_UnF2460, A4U43_UnF3580, A4U43_UnF4550, A4U43_UnF4850, A4U43_UnF4860, A4U43_UnF8730, A4U43_UnF8900
Asparagus_officinalis	biological regulation	129/1112	1511/13982	0.3651485053002659	0.809216203681557	LTR	A4U43_C01F14160, A4U43_C01F14480, A4U43_C01F14510, A4U43_C01F14550, A4U43_C01F15540, A4U43_C01F16120, A4U43_C01F18520, A4U43_C01F18530, A4U43_C01F19150, A4U43_C01F19160, A4U43_C01F19450, A4U43_C01F20880, A4U43_C01F21530, A4U43_C01F25300, A4U43_C01F25690, A4U43_C01F30010, A4U43_C01F31200, A4U43_C01F6900, A4U43_C02F11420, A4U43_C02F12610, A4U43_C02F12900, A4U43_C02F13310, A4U43_C02F13320, A4U43_C02F14980, A4U43_C02F15220, A4U43_C02F15460, A4U43_C02F16240, A4U43_C02F16650, A4U43_C02F17300, A4U43_C02F17380, A4U43_C02F18070, A4U43_C02F20380, A4U43_C03F19360, A4U43_C03F22040, A4U43_C03F27590, A4U43_C03F30940, A4U43_C03F31100, A4U43_C03F31110, A4U43_C04F12180, A4U43_C04F12190, A4U43_C04F12550, A4U43_C04F16010, A4U43_C04F17460, A4U43_C04F19910, A4U43_C04F20810, A4U43_C04F21880, A4U43_C04F23070, A4U43_C04F24230, A4U43_C04F26130, A4U43_C04F26560, A4U43_C04F5960, A4U43_C05F10300, A4U43_C05F11130, A4U43_C05F12980, A4U43_C05F15020, A4U43_C05F15340, A4U43_C05F18860, A4U43_C05F19700, A4U43_C05F20840, A4U43_C05F21710, A4U43_C05F22460, A4U43_C05F27740, A4U43_C05F4550, A4U43_C05F5880, A4U43_C05F8080, A4U43_C05F8110, A4U43_C05F8410, A4U43_C06F10310, A4U43_C06F13740, A4U43_C06F15050, A4U43_C06F15540, A4U43_C06F15570, A4U43_C06F15610, A4U43_C06F16710, A4U43_C06F17550, A4U43_C06F18130, A4U43_C06F7240, A4U43_C07F1390, A4U43_C07F14430, A4U43_C07F14450, A4U43_C07F14470, A4U43_C07F19250, A4U43_C07F19270, A4U43_C07F24250, A4U43_C07F25050, A4U43_C07F25760, A4U43_C07F25940, A4U43_C07F26150, A4U43_C07F26240, A4U43_C07F27490, A4U43_C07F27590, A4U43_C07F30830, A4U43_C07F32140, A4U43_C07F34260, A4U43_C07F6330, A4U43_C09F10600, A4U43_C09F10800, A4U43_C09F11240, A4U43_C09F7230, A4U43_C09F7770, A4U43_C09F7830, A4U43_C09F8570, A4U43_C10F10900, A4U43_C10F11550, A4U43_C10F11950, A4U43_C10F15460, A4U43_C10F15850, A4U43_C10F5860, A4U43_C10F6110, A4U43_C10F6190, A4U43_C10F6970, A4U43_C10F7780, A4U43_C10F8630, A4U43_C10F8640, A4U43_C10F9110, A4U43_C10F9260, A4U43_C10F9700, A4U43_UnF10090, A4U43_UnF200, A4U43_UnF2570, A4U43_UnF3580, A4U43_UnF3610, A4U43_UnF4850, A4U43_UnF4860, A4U43_UnF6460, A4U43_UnF7350, A4U43_UnF7650, A4U43_UnF8880, A4U43_UnF9970
Asparagus_officinalis	regulation of nucleobase-containing compound metabolic process	47/1112	525/13982	0.3665339642022558	0.8096747054885843	LTR	A4U43_C01F14510, A4U43_C01F15540, A4U43_C01F18520, A4U43_C01F18530, A4U43_C01F19450, A4U43_C01F21530, A4U43_C01F30010, A4U43_C01F31200, A4U43_C02F12900, A4U43_C02F13310, A4U43_C02F13320, A4U43_C02F15220, A4U43_C02F16240, A4U43_C02F17300, A4U43_C03F19360, A4U43_C04F12180, A4U43_C04F12190, A4U43_C04F12550, A4U43_C04F16010, A4U43_C04F17460, A4U43_C04F24230, A4U43_C05F10300, A4U43_C05F15020, A4U43_C05F15340, A4U43_C05F19700, A4U43_C05F22460, A4U43_C05F27740, A4U43_C05F8080, A4U43_C05F8110, A4U43_C05F8410, A4U43_C06F10310, A4U43_C06F15050, A4U43_C06F15570, A4U43_C07F19250, A4U43_C07F19270, A4U43_C07F25050, A4U43_C07F25760, A4U43_C07F25940, A4U43_C07F27490, A4U43_C07F32140, A4U43_C09F7830, A4U43_C10F6110, A4U43_C10F8630, A4U43_C10F8640, A4U43_C10F9260, A4U43_UnF3610, A4U43_UnF9970
Asparagus_officinalis	cell wall organization	15/1112	154/13982	0.3704925858484704	0.8133832001708022	LTR	A4U43_C01F25300, A4U43_C03F13760, A4U43_C03F13770, A4U43_C03F13780, A4U43_C03F20580, A4U43_C03F27000, A4U43_C04F24240, A4U43_C05F11150, A4U43_C05F7900, A4U43_C05F7920, A4U43_C06F15270, A4U43_C07F12690, A4U43_C07F14250, A4U43_C07F24520, A4U43_C07F30550
Asparagus_officinalis	anion transport	11/1112	108/13982	0.370580701096741	0.8133832001708022	LTR	A4U43_C01F14170, A4U43_C01F17730, A4U43_C01F20580, A4U43_C02F13170, A4U43_C03F23840, A4U43_C04F17230, A4U43_C04F17240, A4U43_C05F6970, A4U43_C07F36830, A4U43_C09F11170, A4U43_C10F12140
Asparagus_officinalis	photosynthesis	5/1112	41/13982	0.3758378587216864	0.8196844728311065	LTR	A4U43_C01F2730, A4U43_C02F12610, A4U43_C04F5960, A4U43_C05F14720, A4U43_C07F27770
Asparagus_officinalis	posttranscriptional regulation of gene expression	8/1112	74/13982	0.3834203358225284	0.8202831787137328	LTR	A4U43_C01F14510, A4U43_C02F11420, A4U43_C03F30940, A4U43_C03F31100, A4U43_C03F31110, A4U43_C05F19700, A4U43_C06F17550, A4U43_C07F26240
Asparagus_officinalis	response to water	5/1112	43/13982	0.3878441354998285	0.8223732132357474	LTR	A4U43_C01F6900, A4U43_C06F14190, A4U43_C06F18040, A4U43_C09F11270, A4U43_UnF4550
Asparagus_officinalis	response to acid chemical	5/1112	43/13982	0.3878441354998285	0.8223732132357474	LTR	A4U43_C01F6900, A4U43_C06F14190, A4U43_C06F18040, A4U43_C09F11270, A4U43_UnF4550
Asparagus_officinalis	ion transport	17/1112	175/13982	0.3968801192946473	0.8363700673479223	LTR	A4U43_C01F13770, A4U43_C01F14170, A4U43_C01F17730, A4U43_C01F20580, A4U43_C02F13170, A4U43_C02F16850, A4U43_C02F17380, A4U43_C03F23840, A4U43_C04F17230, A4U43_C04F17240, A4U43_C04F22060, A4U43_C05F6970, A4U43_C06F12660, A4U43_C06F7950, A4U43_C07F36830, A4U43_C09F11170, A4U43_C10F12140
Asparagus_officinalis	negative regulation of macromolecule metabolic process	17/1112	178/13982	0.4028075832708792	0.8406482708429431	LTR	A4U43_C01F14510, A4U43_C01F14550, A4U43_C01F15540, A4U43_C01F20880, A4U43_C02F11420, A4U43_C02F15460, A4U43_C02F20380, A4U43_C03F30940, A4U43_C03F31100, A4U43_C03F31110, A4U43_C04F24230, A4U43_C04F26560, A4U43_C06F13740, A4U43_C10F11950, A4U43_C10F15460, A4U43_C10F5860, A4U43_UnF7350
Asparagus_officinalis	regulation of protein modification process	5/1112	46/13982	0.4112763897495231	0.8428998628990614	LTR	A4U43_C01F14160, A4U43_C01F19160, A4U43_C07F26150, A4U43_C07F27590, A4U43_C10F7780
Asparagus_officinalis	negative regulation of metabolic process	18/1112	188/13982	0.4137767691374656	0.8428998628990614	LTR	A4U43_C01F14510, A4U43_C01F14550, A4U43_C01F15540, A4U43_C01F20880, A4U43_C02F11420, A4U43_C02F15460, A4U43_C02F20380, A4U43_C03F30940, A4U43_C03F31100, A4U43_C03F31110, A4U43_C04F24230, A4U43_C04F26560, A4U43_C04F5960, A4U43_C06F13740, A4U43_C10F11950, A4U43_C10F15460, A4U43_C10F5860, A4U43_UnF7350
Asparagus_officinalis	negative regulation of cellular macromolecule biosynthetic process	5/1112	47/13982	0.4203026960747754	0.8428998628990614	LTR	A4U43_C01F15540, A4U43_C03F30940, A4U43_C03F31100, A4U43_C03F31110, A4U43_C04F24230
Asparagus_officinalis	negative regulation of macromolecule biosynthetic process	5/1112	47/13982	0.4203026960747754	0.8428998628990614	LTR	A4U43_C01F15540, A4U43_C03F30940, A4U43_C03F31100, A4U43_C03F31110, A4U43_C04F24230
Asparagus_officinalis	pyruvate metabolic process	5/1112	47/13982	0.4203026960747754	0.8428998628990614	LTR	A4U43_C01F12840, A4U43_C02F15030, A4U43_C06F15210, A4U43_UnF410, A4U43_UnF8880
Asparagus_officinalis	pigment biosynthetic process	5/1112	47/13982	0.4203026960747754	0.8428998628990614	LTR	A4U43_C05F22530, A4U43_C05F9890, A4U43_C06F18040, A4U43_C07F23190, A4U43_UnF410
Asparagus_officinalis	organic anion transport	9/1112	87/13982	0.4223479027103044	0.8428998628990614	LTR	A4U43_C01F14170, A4U43_C01F17730, A4U43_C01F20580, A4U43_C02F13170, A4U43_C04F17230, A4U43_C04F17240, A4U43_C05F6970, A4U43_C07F36830, A4U43_C10F12140
Asparagus_officinalis	regulation of cellular macromolecule biosynthetic process	49/1112	556/13982	0.4242297649581217	0.8428998628990614	LTR	A4U43_C01F15540, A4U43_C01F18520, A4U43_C01F18530, A4U43_C01F19450, A4U43_C01F21530, A4U43_C01F30010, A4U43_C01F31200, A4U43_C02F12900, A4U43_C02F13310, A4U43_C02F13320, A4U43_C02F15220, A4U43_C02F16240, A4U43_C02F17300, A4U43_C03F19360, A4U43_C03F30940, A4U43_C03F31100, A4U43_C03F31110, A4U43_C04F12180, A4U43_C04F12190, A4U43_C04F12550, A4U43_C04F16010, A4U43_C04F17460, A4U43_C04F24230, A4U43_C05F10300, A4U43_C05F15020, A4U43_C05F15340, A4U43_C05F22460, A4U43_C05F27740, A4U43_C05F8080, A4U43_C05F8110, A4U43_C05F8410, A4U43_C06F10310, A4U43_C06F15050, A4U43_C06F15570, A4U43_C06F17550, A4U43_C07F19250, A4U43_C07F19270, A4U43_C07F25050, A4U43_C07F25760, A4U43_C07F25940, A4U43_C07F26240, A4U43_C07F27490, A4U43_C07F32140, A4U43_C09F7830, A4U43_C10F6110, A4U43_C10F8630, A4U43_C10F8640, A4U43_C10F9260, A4U43_UnF9970
Asparagus_officinalis	regulation of macromolecule biosynthetic process	49/1112	557/13982	0.4250557095649115	0.8428998628990614	LTR	A4U43_C01F15540, A4U43_C01F18520, A4U43_C01F18530, A4U43_C01F19450, A4U43_C01F21530, A4U43_C01F30010, A4U43_C01F31200, A4U43_C02F12900, A4U43_C02F13310, A4U43_C02F13320, A4U43_C02F15220, A4U43_C02F16240, A4U43_C02F17300, A4U43_C03F19360, A4U43_C03F30940, A4U43_C03F31100, A4U43_C03F31110, A4U43_C04F12180, A4U43_C04F12190, A4U43_C04F12550, A4U43_C04F16010, A4U43_C04F17460, A4U43_C04F24230, A4U43_C05F10300, A4U43_C05F15020, A4U43_C05F15340, A4U43_C05F22460, A4U43_C05F27740, A4U43_C05F8080, A4U43_C05F8110, A4U43_C05F8410, A4U43_C06F10310, A4U43_C06F15050, A4U43_C06F15570, A4U43_C06F17550, A4U43_C07F19250, A4U43_C07F19270, A4U43_C07F25050, A4U43_C07F25760, A4U43_C07F25940, A4U43_C07F26240, A4U43_C07F27490, A4U43_C07F32140, A4U43_C09F7830, A4U43_C10F6110, A4U43_C10F8630, A4U43_C10F8640, A4U43_C10F9260, A4U43_UnF9970
Asparagus_officinalis	phospholipid biosynthetic process	9/1112	88/13982	0.4257441811149553	0.8428998628990614	LTR	A4U43_C01F24160, A4U43_C02F16440, A4U43_C07F15950, A4U43_C07F23230, A4U43_C07F25060, A4U43_C10F11960, A4U43_UnF410, A4U43_UnF9320, A4U43_UnF9990
Asparagus_officinalis	regulation of biosynthetic process	51/1112	579/13982	0.4325430412815251	0.8514529208034606	LTR	A4U43_C01F15540, A4U43_C01F18520, A4U43_C01F18530, A4U43_C01F19450, A4U43_C01F21530, A4U43_C01F30010, A4U43_C01F31200, A4U43_C02F11420, A4U43_C02F12900, A4U43_C02F13310, A4U43_C02F13320, A4U43_C02F15220, A4U43_C02F16240, A4U43_C02F17300, A4U43_C03F19360, A4U43_C03F30940, A4U43_C03F31100, A4U43_C03F31110, A4U43_C04F12180, A4U43_C04F12190, A4U43_C04F12550, A4U43_C04F16010, A4U43_C04F17460, A4U43_C04F24230, A4U43_C05F10300, A4U43_C05F15020, A4U43_C05F15340, A4U43_C05F22460, A4U43_C05F27740, A4U43_C05F5880, A4U43_C05F8080, A4U43_C05F8110, A4U43_C05F8410, A4U43_C06F10310, A4U43_C06F15050, A4U43_C06F15570, A4U43_C06F17550, A4U43_C07F19250, A4U43_C07F19270, A4U43_C07F25050, A4U43_C07F25760, A4U43_C07F25940, A4U43_C07F26240, A4U43_C07F27490, A4U43_C07F32140, A4U43_C09F7830, A4U43_C10F6110, A4U43_C10F8630, A4U43_C10F8640, A4U43_C10F9260, A4U43_UnF9970
Asparagus_officinalis	organophosphate biosynthetic process	20/1112	216/13982	0.4471245345747089	0.8581409899910183	LTR	A4U43_C01F12840, A4U43_C01F17050, A4U43_C01F24160, A4U43_C02F15030, A4U43_C02F16440, A4U43_C04F19910, A4U43_C05F10120, A4U43_C05F15160, A4U43_C06F15210, A4U43_C06F7950, A4U43_C07F15950, A4U43_C07F22090, A4U43_C07F23230, A4U43_C07F25060, A4U43_C09F8570, A4U43_C10F11960, A4U43_C10F8560, A4U43_UnF410, A4U43_UnF9320, A4U43_UnF9990
Asparagus_officinalis	export from cell	6/1112	56/13982	0.4516589328314777	0.8581409899910183	LTR	A4U43_C01F16950, A4U43_C02F12890, A4U43_C04F19500, A4U43_C06F15760, A4U43_C07F19840, A4U43_C10F11250
Asparagus_officinalis	transcription, DNA-templated	10/1112	99/13982	0.4521790951626617	0.8581409899910183	LTR	A4U43_C01F31200, A4U43_C03F24720, A4U43_C04F12180, A4U43_C04F12190, A4U43_C04F25620, A4U43_C05F12980, A4U43_C07F24040, A4U43_C09F2980, A4U43_C10F10890, A4U43_UnF9970
Asparagus_officinalis	positive regulation of macromolecule metabolic process	10/1112	99/13982	0.4521790951626617	0.8581409899910183	LTR	A4U43_C01F14510, A4U43_C01F18520, A4U43_C01F18530, A4U43_C04F17460, A4U43_C05F10300, A4U43_C05F8110, A4U43_C06F15570, A4U43_C06F17550, A4U43_C07F27590, A4U43_UnF7650
Asparagus_officinalis	nucleic acid-templated transcription	10/1112	99/13982	0.4521790951626617	0.8581409899910183	LTR	A4U43_C01F31200, A4U43_C03F24720, A4U43_C04F12180, A4U43_C04F12190, A4U43_C04F25620, A4U43_C05F12980, A4U43_C07F24040, A4U43_C09F2980, A4U43_C10F10890, A4U43_UnF9970
Asparagus_officinalis	carbohydrate catabolic process	16/1112	168/13982	0.4711442892708485	0.877171075146539	LTR	A4U43_C02F15030, A4U43_C03F13760, A4U43_C03F13770, A4U43_C03F13780, A4U43_C05F7900, A4U43_C05F7920, A4U43_C06F15270, A4U43_C06F8250, A4U43_C07F12690, A4U43_C07F14250, A4U43_C07F34250, A4U43_C07F4290, A4U43_C09F8300, A4U43_C10F10190, A4U43_C10F16500, A4U43_UnF8880
Asparagus_officinalis	regulation of cellular biosynthetic process	50/1112	573/13982	0.4778086860481393	0.8847832003101663	LTR	A4U43_C01F15540, A4U43_C01F18520, A4U43_C01F18530, A4U43_C01F19450, A4U43_C01F21530, A4U43_C01F30010, A4U43_C01F31200, A4U43_C02F12900, A4U43_C02F13310, A4U43_C02F13320, A4U43_C02F15220, A4U43_C02F16240, A4U43_C02F17300, A4U43_C03F19360, A4U43_C03F30940, A4U43_C03F31100, A4U43_C03F31110, A4U43_C04F12180, A4U43_C04F12190, A4U43_C04F12550, A4U43_C04F16010, A4U43_C04F17460, A4U43_C04F24230, A4U43_C05F10300, A4U43_C05F15020, A4U43_C05F15340, A4U43_C05F22460, A4U43_C05F27740, A4U43_C05F5880, A4U43_C05F8080, A4U43_C05F8110, A4U43_C05F8410, A4U43_C06F10310, A4U43_C06F15050, A4U43_C06F15570, A4U43_C06F17550, A4U43_C07F19250, A4U43_C07F19270, A4U43_C07F25050, A4U43_C07F25760, A4U43_C07F25940, A4U43_C07F26240, A4U43_C07F27490, A4U43_C07F32140, A4U43_C09F7830, A4U43_C10F6110, A4U43_C10F8630, A4U43_C10F8640, A4U43_C10F9260, A4U43_UnF9970
Asparagus_officinalis	purine ribonucleotide metabolic process	11/1112	113/13982	0.4824009479474871	0.8900127241412751	LTR	A4U43_C01F12840, A4U43_C01F17050, A4U43_C02F15030, A4U43_C05F15160, A4U43_C06F15210, A4U43_C06F7950, A4U43_C07F15950, A4U43_C07F22090, A4U43_C10F11960, A4U43_UnF8880, A4U43_UnF9320
Asparagus_officinalis	purine nucleotide metabolic process	11/1112	115/13982	0.4880360277530216	0.8964725964340262	LTR	A4U43_C01F12840, A4U43_C01F17050, A4U43_C02F15030, A4U43_C05F15160, A4U43_C06F15210, A4U43_C06F7950, A4U43_C07F15950, A4U43_C07F22090, A4U43_C10F11960, A4U43_UnF8880, A4U43_UnF9320
Asparagus_officinalis	carbohydrate derivative metabolic process	24/1112	264/13982	0.4898562461684359	0.8974166429805746	LTR	A4U43_C01F12840, A4U43_C01F15190, A4U43_C01F17050, A4U43_C01F24160, A4U43_C01F9450, A4U43_C02F15030, A4U43_C05F15160, A4U43_C05F15370, A4U43_C06F12670, A4U43_C06F15210, A4U43_C06F7950, A4U43_C07F11220, A4U43_C07F15950, A4U43_C07F22090, A4U43_C07F22950, A4U43_C07F23230, A4U43_C07F25060, A4U43_C09F11900, A4U43_C10F11960, A4U43_C10F8560, A4U43_UnF410, A4U43_UnF8870, A4U43_UnF8880, A4U43_UnF9320
Asparagus_officinalis	DNA replication	7/1112	67/13982	0.4920017737861196	0.8989500494443196	LTR	A4U43_C02F12420, A4U43_C03F21890, A4U43_C04F13730, A4U43_C04F16720, A4U43_C04F28820, A4U43_C05F16650, A4U43_C10F8560
Asparagus_officinalis	regulation of cellular protein metabolic process	11/1112	117/13982	0.4948090207887891	0.9016811598989339	LTR	A4U43_C01F14160, A4U43_C01F19160, A4U43_C03F30940, A4U43_C03F31100, A4U43_C03F31110, A4U43_C06F17550, A4U43_C07F26150, A4U43_C07F26240, A4U43_C07F27590, A4U43_C10F7780, A4U43_UnF7650
Asparagus_officinalis	response to hormone	12/1112	125/13982	0.504062586893776	0.9089002551076749	LTR	A4U43_C01F14510, A4U43_C01F25690, A4U43_C01F6900, A4U43_C03F22400, A4U43_C05F15340, A4U43_C05F16240, A4U43_C05F16250, A4U43_C05F7740, A4U43_C05F7810, A4U43_C06F15570, A4U43_C06F19310, A4U43_UnF4850
Asparagus_officinalis	purine-containing compound metabolic process	12/1112	125/13982	0.504062586893776	0.9089002551076749	LTR	A4U43_C01F12840, A4U43_C01F17050, A4U43_C01F9450, A4U43_C02F15030, A4U43_C05F15160, A4U43_C06F15210, A4U43_C06F7950, A4U43_C07F15950, A4U43_C07F22090, A4U43_C10F11960, A4U43_UnF8880, A4U43_UnF9320
Asparagus_officinalis	response to endogenous stimulus	12/1112	128/13982	0.5113324945985616	0.9155787694135761	LTR	A4U43_C01F14510, A4U43_C01F25690, A4U43_C01F6900, A4U43_C03F22400, A4U43_C05F15340, A4U43_C05F16240, A4U43_C05F16250, A4U43_C05F7740, A4U43_C05F7810, A4U43_C06F15570, A4U43_C06F19310, A4U43_UnF4850
Asparagus_officinalis	regulation of primary metabolic process	58/1112	676/13982	0.5124289973237183	0.9155787694135761	LTR	A4U43_C01F14160, A4U43_C01F14510, A4U43_C01F15540, A4U43_C01F18520, A4U43_C01F18530, A4U43_C01F19160, A4U43_C01F19450, A4U43_C01F21530, A4U43_C01F30010, A4U43_C01F31200, A4U43_C02F12900, A4U43_C02F13310, A4U43_C02F13320, A4U43_C02F15220, A4U43_C02F16240, A4U43_C02F17300, A4U43_C03F19360, A4U43_C03F30940, A4U43_C03F31100, A4U43_C03F31110, A4U43_C04F12180, A4U43_C04F12190, A4U43_C04F12550, A4U43_C04F16010, A4U43_C04F17460, A4U43_C04F24230, A4U43_C05F10300, A4U43_C05F15020, A4U43_C05F15340, A4U43_C05F19700, A4U43_C05F22460, A4U43_C05F27740, A4U43_C05F8080, A4U43_C05F8110, A4U43_C05F8410, A4U43_C06F10310, A4U43_C06F15050, A4U43_C06F15570, A4U43_C06F17550, A4U43_C07F19250, A4U43_C07F19270, A4U43_C07F25050, A4U43_C07F25760, A4U43_C07F25940, A4U43_C07F26150, A4U43_C07F26240, A4U43_C07F27490, A4U43_C07F27590, A4U43_C07F32140, A4U43_C09F7830, A4U43_C10F6110, A4U43_C10F7780, A4U43_C10F8630, A4U43_C10F8640, A4U43_C10F9260, A4U43_UnF3610, A4U43_UnF7650, A4U43_UnF9970
Asparagus_officinalis	protein phosphorylation	59/1112	686/13982	0.5147540026428121	0.9155787694135761	LTR	A4U43_C01F11990, A4U43_C01F14570, A4U43_C01F15090, A4U43_C01F16340, A4U43_C01F18040, A4U43_C01F18450, A4U43_C01F18950, A4U43_C01F19210, A4U43_C01F19540, A4U43_C01F24170, A4U43_C01F31190, A4U43_C02F12320, A4U43_C02F13900, A4U43_C02F16320, A4U43_C03F20080, A4U43_C03F21940, A4U43_C03F22080, A4U43_C03F22210, A4U43_C04F13030, A4U43_C04F21880, A4U43_C04F22310, A4U43_C04F23070, A4U43_C04F24500, A4U43_C04F24720, A4U43_C05F11040, A4U43_C05F11860, A4U43_C05F12430, A4U43_C05F13820, A4U43_C05F16380, A4U43_C05F17980, A4U43_C05F25890, A4U43_C05F28010, A4U43_C05F4540, A4U43_C05F8460, A4U43_C05F9910, A4U43_C06F10770, A4U43_C06F12090, A4U43_C06F15030, A4U43_C06F19310, A4U43_C06F9840, A4U43_C07F10630, A4U43_C07F21810, A4U43_C07F23750, A4U43_C07F23760, A4U43_C07F30010, A4U43_C07F8720, A4U43_C09F10780, A4U43_C09F10810, A4U43_C09F10830, A4U43_C09F11240, A4U43_C09F12680, A4U43_C09F9300, A4U43_C10F10580, A4U43_C10F7230, A4U43_C10F8740, A4U43_UnF10540, A4U43_UnF500, A4U43_UnF800, A4U43_UnF8650
Asparagus_officinalis	sulfur compound metabolic process	13/1112	138/13982	0.5250620084635289	0.9155787694135761	LTR	A4U43_C01F12840, A4U43_C02F12610, A4U43_C02F15030, A4U43_C03F26640, A4U43_C04F22390, A4U43_C04F25870, A4U43_C04F26920, A4U43_C04F28090, A4U43_C06F15210, A4U43_C07F15950, A4U43_C07F22090, A4U43_C10F11960, A4U43_UnF9320
Asparagus_officinalis	secondary metabolite biosynthetic process	4/1112	36/13982	0.5283348603409747	0.9155787694135761	LTR	A4U43_C06F8630, A4U43_C06F8640, A4U43_C07F24510, A4U43_C07F25400
Asparagus_officinalis	sulfur amino acid metabolic process	4/1112	36/13982	0.5283348603409747	0.9155787694135761	LTR	A4U43_C02F12610, A4U43_C04F22390, A4U43_C04F25870, A4U43_C04F28090
Asparagus_officinalis	organic hydroxy compound biosynthetic process	4/1112	37/13982	0.5343699196505687	0.9155787694135761	LTR	A4U43_C05F10120, A4U43_C05F21710, A4U43_C06F18040, A4U43_C10F11960
Asparagus_officinalis	tRNA modification	4/1112	37/13982	0.5343699196505687	0.9155787694135761	LTR	A4U43_C01F22070, A4U43_C05F7140, A4U43_C07F26880, A4U43_C10F12080
Asparagus_officinalis	inorganic cation transmembrane transport	4/1112	38/13982	0.541114790217207	0.9155787694135761	LTR	A4U43_C01F13770, A4U43_C02F16850, A4U43_C02F17380, A4U43_C06F7950
Asparagus_officinalis	response to water deprivation	4/1112	38/13982	0.541114790217207	0.9155787694135761	LTR	A4U43_C01F6900, A4U43_C06F14190, A4U43_C06F18040, A4U43_C09F11270
Asparagus_officinalis	cation transmembrane transport	4/1112	38/13982	0.541114790217207	0.9155787694135761	LTR	A4U43_C01F13770, A4U43_C02F16850, A4U43_C02F17380, A4U43_C06F7950
Asparagus_officinalis	regulation of catalytic activity	8/1112	84/13982	0.5434060048503477	0.9155787694135761	LTR	A4U43_C01F14160, A4U43_C01F19160, A4U43_C06F13740, A4U43_C07F26150, A4U43_C07F27590, A4U43_C10F15460, A4U43_C10F7780, A4U43_C10F9700
Asparagus_officinalis	ncRNA metabolic process	21/1112	236/13982	0.544827205774628	0.9155787694135761	LTR	A4U43_C01F17050, A4U43_C01F18510, A4U43_C01F22070, A4U43_C02F15660, A4U43_C03F22410, A4U43_C04F22940, A4U43_C05F12570, A4U43_C05F16920, A4U43_C05F5350, A4U43_C05F7140, A4U43_C06F12680, A4U43_C07F26760, A4U43_C07F26880, A4U43_C07F27150, A4U43_C07F28440, A4U43_C07F8730, A4U43_C09F11250, A4U43_C09F13060, A4U43_C10F12080, A4U43_C10F12880, A4U43_UnF2020
Asparagus_officinalis	developmental growth involved in morphogenesis	4/1112	39/13982	0.5484979390865021	0.9155787694135761	LTR	A4U43_C01F25690, A4U43_C03F27590, A4U43_C06F19310, A4U43_C10F11250
Asparagus_officinalis	tetrapyrrole biosynthetic process	4/1112	39/13982	0.5484979390865021	0.9155787694135761	LTR	A4U43_C05F22530, A4U43_C05F5880, A4U43_C05F9890, A4U43_UnF410
Asparagus_officinalis	alcohol metabolic process	4/1112	40/13982	0.5564504204122661	0.9155787694135761	LTR	A4U43_C02F11430, A4U43_C05F10120, A4U43_C06F18040, A4U43_C07F26890
Asparagus_officinalis	gametophyte development	4/1112	41/13982	0.564906095434081	0.9163318967476219	LTR	A4U43_C02F12420, A4U43_C03F27460, A4U43_C03F29260, A4U43_C07F24670
Asparagus_officinalis	ATP metabolic process	4/1112	41/13982	0.564906095434081	0.9163318967476219	LTR	A4U43_C02F15030, A4U43_C06F7950, A4U43_C10F9710, A4U43_UnF8880
Asparagus_officinalis	ncRNA processing	15/1112	168/13982	0.5682696214382242	0.9163318967476219	LTR	A4U43_C01F18510, A4U43_C01F22070, A4U43_C02F15660, A4U43_C03F22410, A4U43_C05F16920, A4U43_C05F7140, A4U43_C06F12680, A4U43_C07F26760, A4U43_C07F26880, A4U43_C07F28440, A4U43_C07F8730, A4U43_C09F11250, A4U43_C09F13060, A4U43_C10F12080, A4U43_UnF2020
Asparagus_officinalis	cell wall organization or biogenesis	16/1112	178/13982	0.5767089668252989	0.9163318967476219	LTR	A4U43_C01F25300, A4U43_C02F11810, A4U43_C03F13760, A4U43_C03F13770, A4U43_C03F13780, A4U43_C03F20580, A4U43_C03F27000, A4U43_C04F24240, A4U43_C05F11150, A4U43_C05F7900, A4U43_C05F7920, A4U43_C06F15270, A4U43_C07F12690, A4U43_C07F14250, A4U43_C07F24520, A4U43_C07F30550
Asparagus_officinalis	methylation	16/1112	180/13982	0.5805168616047978	0.9163318967476219	LTR	A4U43_C01F14150, A4U43_C01F15010, A4U43_C04F26920, A4U43_C04F27470, A4U43_C04F30760, A4U43_C04F30960, A4U43_C05F22010, A4U43_C05F7140, A4U43_C06F13350, A4U43_C06F19000, A4U43_C07F26760, A4U43_C07F26880, A4U43_C09F10310, A4U43_C09F12510, A4U43_C10F16600, A4U43_C10F9110
Asparagus_officinalis	rRNA processing	10/1112	105/13982	0.5843747419553404	0.9163318967476219	LTR	A4U43_C01F18510, A4U43_C02F15660, A4U43_C05F16920, A4U43_C05F7140, A4U43_C06F12680, A4U43_C07F26760, A4U43_C07F26880, A4U43_C07F28440, A4U43_C07F8730, A4U43_UnF2020
Asparagus_officinalis	rRNA metabolic process	10/1112	106/13982	0.5862005484569203	0.9163318967476219	LTR	A4U43_C01F18510, A4U43_C02F15660, A4U43_C05F16920, A4U43_C05F7140, A4U43_C06F12680, A4U43_C07F26760, A4U43_C07F26880, A4U43_C07F28440, A4U43_C07F8730, A4U43_UnF2020
Asparagus_officinalis	response to chemical	26/1112	296/13982	0.5866011590094297	0.9163318967476219	LTR	A4U43_C01F14510, A4U43_C01F25690, A4U43_C01F6900, A4U43_C03F10890, A4U43_C03F22400, A4U43_C03F9580, A4U43_C04F19910, A4U43_C04F21330, A4U43_C04F6010, A4U43_C05F12980, A4U43_C05F15340, A4U43_C05F16240, A4U43_C05F16250, A4U43_C05F7740, A4U43_C05F7810, A4U43_C06F14190, A4U43_C06F15570, A4U43_C06F16450, A4U43_C06F18040, A4U43_C06F19310, A4U43_C09F11170, A4U43_C09F11270, A4U43_C09F6720, A4U43_C09F7770, A4U43_UnF4550, A4U43_UnF4850
Asparagus_officinalis	mRNA catabolic process	5/1112	49/13982	0.5910558382867045	0.9163318967476219	LTR	A4U43_C01F14550, A4U43_C02F11420, A4U43_C06F13740, A4U43_C10F15460, A4U43_C10F5860
Asparagus_officinalis	negative regulation of biosynthetic process	5/1112	50/13982	0.5952245487211634	0.9163318967476219	LTR	A4U43_C01F15540, A4U43_C03F30940, A4U43_C03F31100, A4U43_C03F31110, A4U43_C04F24230
Asparagus_officinalis	negative regulation of cellular biosynthetic process	5/1112	50/13982	0.5952245487211634	0.9163318967476219	LTR	A4U43_C01F15540, A4U43_C03F30940, A4U43_C03F31100, A4U43_C03F31110, A4U43_C04F24230
Asparagus_officinalis	response to abiotic stimulus	27/1112	312/13982	0.5975816103954505	0.9163318967476219	LTR	A4U43_C01F11860, A4U43_C01F14050, A4U43_C01F15090, A4U43_C01F15480, A4U43_C01F22730, A4U43_C01F6900, A4U43_C02F10290, A4U43_C02F12610, A4U43_C02F14000, A4U43_C03F22060, A4U43_C03F22440, A4U43_C03F26640, A4U43_C03F31750, A4U43_C04F22050, A4U43_C04F22280, A4U43_C04F5960, A4U43_C05F10300, A4U43_C05F21710, A4U43_C05F9890, A4U43_C06F14190, A4U43_C06F14750, A4U43_C06F18040, A4U43_C09F11270, A4U43_C09F7770, A4U43_C10F11550, A4U43_UnF4550, A4U43_UnF4860
Asparagus_officinalis	regulation of biological process	116/1112	1394/13982	0.601798660914264	0.9163318967476219	LTR	A4U43_C01F14160, A4U43_C01F14510, A4U43_C01F14550, A4U43_C01F15540, A4U43_C01F16120, A4U43_C01F18520, A4U43_C01F18530, A4U43_C01F19160, A4U43_C01F19450, A4U43_C01F20880, A4U43_C01F21530, A4U43_C01F25300, A4U43_C01F25690, A4U43_C01F30010, A4U43_C01F31200, A4U43_C02F11420, A4U43_C02F12610, A4U43_C02F12900, A4U43_C02F13310, A4U43_C02F13320, A4U43_C02F14980, A4U43_C02F15220, A4U43_C02F15460, A4U43_C02F16240, A4U43_C02F17300, A4U43_C02F18070, A4U43_C02F20380, A4U43_C03F19360, A4U43_C03F27590, A4U43_C03F30940, A4U43_C03F31100, A4U43_C03F31110, A4U43_C04F12180, A4U43_C04F12190, A4U43_C04F12550, A4U43_C04F16010, A4U43_C04F17460, A4U43_C04F19910, A4U43_C04F20810, A4U43_C04F21880, A4U43_C04F23070, A4U43_C04F24230, A4U43_C04F26130, A4U43_C04F26560, A4U43_C04F5960, A4U43_C05F10300, A4U43_C05F11130, A4U43_C05F12980, A4U43_C05F15020, A4U43_C05F15340, A4U43_C05F19700, A4U43_C05F20840, A4U43_C05F22460, A4U43_C05F27740, A4U43_C05F4550, A4U43_C05F5880, A4U43_C05F8080, A4U43_C05F8110, A4U43_C05F8410, A4U43_C06F10310, A4U43_C06F13740, A4U43_C06F15050, A4U43_C06F15540, A4U43_C06F15570, A4U43_C06F15610, A4U43_C06F16710, A4U43_C06F17550, A4U43_C06F18130, A4U43_C06F7240, A4U43_C07F1390, A4U43_C07F14430, A4U43_C07F14450, A4U43_C07F14470, A4U43_C07F19250, A4U43_C07F19270, A4U43_C07F24250, A4U43_C07F25050, A4U43_C07F25760, A4U43_C07F25940, A4U43_C07F26150, A4U43_C07F26240, A4U43_C07F27490, A4U43_C07F27590, A4U43_C07F30830, A4U43_C07F32140, A4U43_C07F34260, A4U43_C07F6330, A4U43_C09F10600, A4U43_C09F10800, A4U43_C09F11240, A4U43_C09F7230, A4U43_C09F7770, A4U43_C09F7830, A4U43_C09F8570, A4U43_C10F10900, A4U43_C10F11550, A4U43_C10F11950, A4U43_C10F15460, A4U43_C10F15850, A4U43_C10F5860, A4U43_C10F6110, A4U43_C10F6190, A4U43_C10F6970, A4U43_C10F7780, A4U43_C10F8630, A4U43_C10F8640, A4U43_C10F9110, A4U43_C10F9260, A4U43_UnF2570, A4U43_UnF3580, A4U43_UnF3610, A4U43_UnF4850, A4U43_UnF4860, A4U43_UnF7350, A4U43_UnF7650, A4U43_UnF9970
Asparagus_officinalis	regulation of translation	5/1112	52/13982	0.6050422903172712	0.9163318967476219	LTR	A4U43_C03F30940, A4U43_C03F31100, A4U43_C03F31110, A4U43_C06F17550, A4U43_C07F26240
Asparagus_officinalis	regulation of cellular amide metabolic process	5/1112	53/13982	0.6106136399670101	0.9163318967476219	LTR	A4U43_C03F30940, A4U43_C03F31100, A4U43_C03F31110, A4U43_C06F17550, A4U43_C07F26240
Asparagus_officinalis	cytoskeleton organization	5/1112	53/13982	0.6106136399670101	0.9163318967476219	LTR	A4U43_C01F13800, A4U43_C02F11280, A4U43_C06F15800, A4U43_C07F25080, A4U43_C10F7840
Asparagus_officinalis	microtubule-based movement	5/1112	53/13982	0.6106136399670101	0.9163318967476219	LTR	A4U43_C01F16120, A4U43_C03F22100, A4U43_C05F14300, A4U43_C06F10330, A4U43_C07F25300
Asparagus_officinalis	developmental growth	5/1112	53/13982	0.6106136399670101	0.9163318967476219	LTR	A4U43_C01F25690, A4U43_C03F27590, A4U43_C04F24230, A4U43_C06F19310, A4U43_C10F11250
Asparagus_officinalis	carboxylic acid metabolic process	42/1112	494/13982	0.6119677438615745	0.9163318967476219	LTR	A4U43_C01F12840, A4U43_C01F17050, A4U43_C01F17790, A4U43_C01F18470, A4U43_C01F18960, A4U43_C01F19660, A4U43_C01F22010, A4U43_C02F12610, A4U43_C02F15030, A4U43_C02F15830, A4U43_C03F12660, A4U43_C03F24830, A4U43_C03F29260, A4U43_C03F29800, A4U43_C04F1430, A4U43_C04F21650, A4U43_C04F21660, A4U43_C04F22280, A4U43_C04F22390, A4U43_C04F22940, A4U43_C04F24700, A4U43_C04F24820, A4U43_C04F24830, A4U43_C04F25870, A4U43_C04F28090, A4U43_C05F11920, A4U43_C05F12570, A4U43_C05F5350, A4U43_C06F14750, A4U43_C06F15210, A4U43_C06F18040, A4U43_C07F22090, A4U43_C07F27150, A4U43_C09F12140, A4U43_C09F12410, A4U43_C09F14890, A4U43_C09F8000, A4U43_C09F8960, A4U43_C10F12880, A4U43_UnF410, A4U43_UnF4850, A4U43_UnF8880
Asparagus_officinalis	oxoacid metabolic process	43/1112	502/13982	0.6138049636719568	0.9163318967476219	LTR	A4U43_C01F12840, A4U43_C01F17050, A4U43_C01F17790, A4U43_C01F18470, A4U43_C01F18960, A4U43_C01F19660, A4U43_C01F22010, A4U43_C02F12610, A4U43_C02F15030, A4U43_C02F15830, A4U43_C03F12660, A4U43_C03F24830, A4U43_C03F29260, A4U43_C03F29800, A4U43_C04F1430, A4U43_C04F21650, A4U43_C04F21660, A4U43_C04F22280, A4U43_C04F22390, A4U43_C04F22940, A4U43_C04F24700, A4U43_C04F24820, A4U43_C04F24830, A4U43_C04F25870, A4U43_C04F28090, A4U43_C05F11920, A4U43_C05F12570, A4U43_C05F5350, A4U43_C06F14750, A4U43_C06F15210, A4U43_C06F18040, A4U43_C07F22090, A4U43_C07F27150, A4U43_C09F11170, A4U43_C09F12140, A4U43_C09F12410, A4U43_C09F14890, A4U43_C09F8000, A4U43_C09F8960, A4U43_C10F12880, A4U43_UnF410, A4U43_UnF4850, A4U43_UnF8880
Asparagus_officinalis	phospholipid metabolic process	11/1112	122/13982	0.6140309839844329	0.9163318967476219	LTR	A4U43_C01F24160, A4U43_C02F16440, A4U43_C04F24970, A4U43_C07F15950, A4U43_C07F23230, A4U43_C07F25060, A4U43_C07F36830, A4U43_C10F11960, A4U43_UnF410, A4U43_UnF9320, A4U43_UnF9990
Asparagus_officinalis	regulation of protein metabolic process	11/1112	122/13982	0.6140309839844329	0.9163318967476219	LTR	A4U43_C01F14160, A4U43_C01F19160, A4U43_C03F30940, A4U43_C03F31100, A4U43_C03F31110, A4U43_C06F17550, A4U43_C07F26150, A4U43_C07F26240, A4U43_C07F27590, A4U43_C10F7780, A4U43_UnF7650
Asparagus_officinalis	organic acid metabolic process	43/1112	507/13982	0.6165390373186628	0.9163318967476219	LTR	A4U43_C01F12840, A4U43_C01F17050, A4U43_C01F17790, A4U43_C01F18470, A4U43_C01F18960, A4U43_C01F19660, A4U43_C01F22010, A4U43_C02F12610, A4U43_C02F15030, A4U43_C02F15830, A4U43_C03F12660, A4U43_C03F24830, A4U43_C03F29260, A4U43_C03F29800, A4U43_C04F1430, A4U43_C04F21650, A4U43_C04F21660, A4U43_C04F22280, A4U43_C04F22390, A4U43_C04F22940, A4U43_C04F24700, A4U43_C04F24820, A4U43_C04F24830, A4U43_C04F25870, A4U43_C04F28090, A4U43_C05F11920, A4U43_C05F12570, A4U43_C05F5350, A4U43_C06F14750, A4U43_C06F15210, A4U43_C06F18040, A4U43_C07F22090, A4U43_C07F27150, A4U43_C09F11170, A4U43_C09F12140, A4U43_C09F12410, A4U43_C09F14890, A4U43_C09F8000, A4U43_C09F8960, A4U43_C10F12880, A4U43_UnF410, A4U43_UnF4850, A4U43_UnF8880
Asparagus_officinalis	tRNA aminoacylation for protein translation	5/1112	55/13982	0.6228922791574082	0.9163318967476219	LTR	A4U43_C01F17050, A4U43_C05F12570, A4U43_C05F5350, A4U43_C07F27150, A4U43_C10F12880
Asparagus_officinalis	RNA catabolic process	5/1112	55/13982	0.6228922791574082	0.9163318967476219	LTR	A4U43_C01F14550, A4U43_C02F11420, A4U43_C06F13740, A4U43_C10F15460, A4U43_C10F5860
Asparagus_officinalis	tRNA aminoacylation	6/1112	62/13982	0.6339760664766012	0.9215612387263908	LTR	A4U43_C01F17050, A4U43_C04F22940, A4U43_C05F12570, A4U43_C05F5350, A4U43_C07F27150, A4U43_C10F12880
Asparagus_officinalis	amino acid activation	6/1112	62/13982	0.6339760664766012	0.9215612387263908	LTR	A4U43_C01F17050, A4U43_C04F22940, A4U43_C05F12570, A4U43_C05F5350, A4U43_C07F27150, A4U43_C10F12880
Asparagus_officinalis	ion transmembrane transport	6/1112	62/13982	0.6339760664766012	0.9215612387263908	LTR	A4U43_C01F13770, A4U43_C01F20580, A4U43_C02F16850, A4U43_C02F17380, A4U43_C06F7950, A4U43_C10F12140
Asparagus_officinalis	response to oxygen-containing compound	13/1112	146/13982	0.643745368808405	0.9215612387263908	LTR	A4U43_C01F14510, A4U43_C01F25690, A4U43_C01F6900, A4U43_C03F10890, A4U43_C03F22400, A4U43_C06F14190, A4U43_C06F15570, A4U43_C06F18040, A4U43_C06F19310, A4U43_C09F11170, A4U43_C09F11270, A4U43_UnF4550, A4U43_UnF4850
Asparagus_officinalis	sulfur compound biosynthetic process	6/1112	65/13982	0.6446196446196453	0.9215612387263908	LTR	A4U43_C01F12840, A4U43_C02F12610, A4U43_C02F15030, A4U43_C04F25870, A4U43_C06F15210, A4U43_C07F22090
Asparagus_officinalis	cellular protein modification process	100/1112	1208/13982	0.6562946880128965	0.9215612387263908	LTR	A4U43_C01F11990, A4U43_C01F12980, A4U43_C01F13770, A4U43_C01F14150, A4U43_C01F14570, A4U43_C01F15090, A4U43_C01F16340, A4U43_C01F18040, A4U43_C01F18450, A4U43_C01F18950, A4U43_C01F19210, A4U43_C01F19540, A4U43_C01F20900, A4U43_C01F22630, A4U43_C01F24170, A4U43_C01F31190, A4U43_C02F12320, A4U43_C02F13900, A4U43_C02F14480, A4U43_C02F15210, A4U43_C02F15260, A4U43_C02F15290, A4U43_C02F16320, A4U43_C02F17060, A4U43_C02F8870, A4U43_C03F20080, A4U43_C03F21940, A4U43_C03F22080, A4U43_C03F22210, A4U43_C04F13030, A4U43_C04F17180, A4U43_C04F21880, A4U43_C04F22310, A4U43_C04F22880, A4U43_C04F23070, A4U43_C04F24500, A4U43_C04F24720, A4U43_C04F25940, A4U43_C05F11040, A4U43_C05F11220, A4U43_C05F11860, A4U43_C05F12430, A4U43_C05F13820, A4U43_C05F15670, A4U43_C05F16380, A4U43_C05F17980, A4U43_C05F22010, A4U43_C05F25890, A4U43_C05F28010, A4U43_C05F4540, A4U43_C05F8460, A4U43_C05F9910, A4U43_C06F10310, A4U43_C06F10770, A4U43_C06F12090, A4U43_C06F14590, A4U43_C06F15030, A4U43_C06F16480, A4U43_C06F19310, A4U43_C06F19320, A4U43_C06F7240, A4U43_C06F9840, A4U43_C07F10630, A4U43_C07F14820, A4U43_C07F20450, A4U43_C07F21810, A4U43_C07F23230, A4U43_C07F23750, A4U43_C07F23760, A4U43_C07F24560, A4U43_C07F25060, A4U43_C07F29670, A4U43_C07F30010, A4U43_C07F8720, A4U43_C09F10780, A4U43_C09F10810, A4U43_C09F10830, A4U43_C09F11240, A4U43_C09F12680, A4U43_C09F4500, A4U43_C09F7970, A4U43_C09F7980, A4U43_C09F8290, A4U43_C09F9300, A4U43_C10F10060, A4U43_C10F10580, A4U43_C10F10900, A4U43_C10F11550, A4U43_C10F12080, A4U43_C10F12150, A4U43_C10F13150, A4U43_C10F14030, A4U43_C10F7230, A4U43_C10F8640, A4U43_C10F8740, A4U43_UnF10540, A4U43_UnF500, A4U43_UnF800, A4U43_UnF8650, A4U43_UnF8870
Asparagus_officinalis	protein modification process	101/1112	1218/13982	0.6573762392702209	0.9215612387263908	LTR	A4U43_C01F11990, A4U43_C01F12980, A4U43_C01F13770, A4U43_C01F14150, A4U43_C01F14570, A4U43_C01F15090, A4U43_C01F16340, A4U43_C01F18040, A4U43_C01F18450, A4U43_C01F18950, A4U43_C01F19210, A4U43_C01F19540, A4U43_C01F20900, A4U43_C01F22630, A4U43_C01F24170, A4U43_C01F31190, A4U43_C02F12320, A4U43_C02F13900, A4U43_C02F14480, A4U43_C02F15210, A4U43_C02F15260, A4U43_C02F15290, A4U43_C02F16320, A4U43_C02F17060, A4U43_C02F8870, A4U43_C03F20080, A4U43_C03F21940, A4U43_C03F22080, A4U43_C03F22210, A4U43_C04F13030, A4U43_C04F17180, A4U43_C04F21880, A4U43_C04F22310, A4U43_C04F22880, A4U43_C04F23070, A4U43_C04F24500, A4U43_C04F24720, A4U43_C04F25940, A4U43_C05F11040, A4U43_C05F11220, A4U43_C05F11860, A4U43_C05F12430, A4U43_C05F13820, A4U43_C05F15670, A4U43_C05F16380, A4U43_C05F17980, A4U43_C05F22010, A4U43_C05F25890, A4U43_C05F28010, A4U43_C05F4540, A4U43_C05F8460, A4U43_C05F9910, A4U43_C06F10310, A4U43_C06F10770, A4U43_C06F12090, A4U43_C06F14590, A4U43_C06F15030, A4U43_C06F16480, A4U43_C06F19310, A4U43_C06F19320, A4U43_C06F7240, A4U43_C06F9840, A4U43_C07F10630, A4U43_C07F14820, A4U43_C07F20450, A4U43_C07F21810, A4U43_C07F23230, A4U43_C07F23750, A4U43_C07F23760, A4U43_C07F24560, A4U43_C07F25060, A4U43_C07F29670, A4U43_C07F30010, A4U43_C07F8720, A4U43_C09F10740, A4U43_C09F10780, A4U43_C09F10810, A4U43_C09F10830, A4U43_C09F11240, A4U43_C09F12680, A4U43_C09F4500, A4U43_C09F7970, A4U43_C09F7980, A4U43_C09F8290, A4U43_C09F9300, A4U43_C10F10060, A4U43_C10F10580, A4U43_C10F10900, A4U43_C10F11550, A4U43_C10F12080, A4U43_C10F12150, A4U43_C10F13150, A4U43_C10F14030, A4U43_C10F7230, A4U43_C10F8640, A4U43_C10F8740, A4U43_UnF10540, A4U43_UnF500, A4U43_UnF800, A4U43_UnF8650, A4U43_UnF8870
Asparagus_officinalis	ribose phosphate biosynthetic process	7/1112	75/13982	0.6657232621331807	0.9220804054143046	LTR	A4U43_C01F12840, A4U43_C01F17050, A4U43_C02F15030, A4U43_C05F15160, A4U43_C06F15210, A4U43_C06F7950, A4U43_C07F22090
Asparagus_officinalis	ribonucleotide biosynthetic process	7/1112	75/13982	0.6657232621331807	0.9220804054143046	LTR	A4U43_C01F12840, A4U43_C01F17050, A4U43_C02F15030, A4U43_C05F15160, A4U43_C06F15210, A4U43_C06F7950, A4U43_C07F22090
Asparagus_officinalis	organophosphate ester transport	7/1112	77/13982	0.6711544725924649	0.925425261325261	LTR	A4U43_C01F17730, A4U43_C01F20580, A4U43_C01F23470, A4U43_C02F13170, A4U43_C05F6970, A4U43_C06F14750, A4U43_C10F12140
Asparagus_officinalis	regulation of response to stress	7/1112	78/13982	0.6743032735047283	0.925425261325261	LTR	A4U43_C03F27590, A4U43_C04F21880, A4U43_C05F10300, A4U43_C07F34260, A4U43_C09F7770, A4U43_UnF4850, A4U43_UnF7650
Asparagus_officinalis	response to biotic stimulus	16/1112	186/13982	0.6830283533240177	0.9310651182916061	LTR	A4U43_C01F21910, A4U43_C02F15640, A4U43_C02F8700, A4U43_C04F12330, A4U43_C04F13040, A4U43_C04F21880, A4U43_C05F10300, A4U43_C05F12980, A4U43_C05F17980, A4U43_C05F25890, A4U43_C07F14430, A4U43_C07F14450, A4U43_C07F14470, A4U43_C07F25160, A4U43_UnF10540, A4U43_UnF2460
Asparagus_officinalis	regulation of molecular function	8/1112	87/13982	0.6885321574207177	0.9348252809249665	LTR	A4U43_C01F14160, A4U43_C01F19160, A4U43_C06F13740, A4U43_C07F26150, A4U43_C07F27590, A4U43_C10F15460, A4U43_C10F7780, A4U43_C10F9700
Asparagus_officinalis	regulation of biological quality	17/1112	197/13982	0.6905058302974207	0.9356558292195819	LTR	A4U43_C01F14480, A4U43_C01F14510, A4U43_C01F19150, A4U43_C01F25300, A4U43_C01F25690, A4U43_C01F6900, A4U43_C02F16650, A4U43_C02F17380, A4U43_C03F22040, A4U43_C04F5960, A4U43_C05F18860, A4U43_C05F19700, A4U43_C05F21710, A4U43_UnF10090, A4U43_UnF200, A4U43_UnF6460, A4U43_UnF8880
Asparagus_officinalis	multicellular organism development	9/1112	104/13982	0.7165816983367175	0.9521407657883273	LTR	A4U43_C01F12980, A4U43_C02F12420, A4U43_C03F27460, A4U43_C03F29260, A4U43_C04F28760, A4U43_C05F12570, A4U43_C07F12920, A4U43_C07F24670, A4U43_C09F12410
Asparagus_officinalis	regulation of cellular process	95/1112	1161/13982	0.7342839754503384	0.966772191805759	LTR	A4U43_C01F14160, A4U43_C01F14510, A4U43_C01F15540, A4U43_C01F16120, A4U43_C01F18520, A4U43_C01F18530, A4U43_C01F19160, A4U43_C01F19450, A4U43_C01F21530, A4U43_C01F25690, A4U43_C01F30010, A4U43_C01F31200, A4U43_C02F12610, A4U43_C02F12900, A4U43_C02F13310, A4U43_C02F13320, A4U43_C02F14980, A4U43_C02F15220, A4U43_C02F16240, A4U43_C02F17300, A4U43_C02F18070, A4U43_C03F19360, A4U43_C03F30940, A4U43_C03F31100, A4U43_C03F31110, A4U43_C04F12180, A4U43_C04F12190, A4U43_C04F12550, A4U43_C04F16010, A4U43_C04F17460, A4U43_C04F19910, A4U43_C04F20810, A4U43_C04F23070, A4U43_C04F24230, A4U43_C04F26130, A4U43_C04F5960, A4U43_C05F10300, A4U43_C05F12980, A4U43_C05F15020, A4U43_C05F15340, A4U43_C05F19700, A4U43_C05F22460, A4U43_C05F27740, A4U43_C05F4550, A4U43_C05F5880, A4U43_C05F8080, A4U43_C05F8110, A4U43_C05F8410, A4U43_C06F10310, A4U43_C06F15050, A4U43_C06F15540, A4U43_C06F15570, A4U43_C06F15610, A4U43_C06F16710, A4U43_C06F17550, A4U43_C06F18130, A4U43_C06F7240, A4U43_C07F1390, A4U43_C07F14430, A4U43_C07F14450, A4U43_C07F14470, A4U43_C07F19250, A4U43_C07F19270, A4U43_C07F25050, A4U43_C07F25760, A4U43_C07F25940, A4U43_C07F26150, A4U43_C07F26240, A4U43_C07F27490, A4U43_C07F27590, A4U43_C07F30830, A4U43_C07F32140, A4U43_C07F34260, A4U43_C07F6330, A4U43_C09F10600, A4U43_C09F10800, A4U43_C09F11240, A4U43_C09F7770, A4U43_C09F7830, A4U43_C09F8570, A4U43_C10F11550, A4U43_C10F15850, A4U43_C10F6110, A4U43_C10F6190, A4U43_C10F6970, A4U43_C10F7780, A4U43_C10F8630, A4U43_C10F8640, A4U43_C10F9260, A4U43_UnF2570, A4U43_UnF3580, A4U43_UnF3610, A4U43_UnF4860, A4U43_UnF7650, A4U43_UnF9970
Asparagus_officinalis	small molecule metabolic process	66/1112	798/13982	0.7360783114492294	0.966772191805759	LTR	A4U43_C01F12840, A4U43_C01F15190, A4U43_C01F17050, A4U43_C01F17790, A4U43_C01F18470, A4U43_C01F18960, A4U43_C01F19660, A4U43_C01F21320, A4U43_C01F22010, A4U43_C01F9450, A4U43_C02F11430, A4U43_C02F12610, A4U43_C02F14070, A4U43_C02F15030, A4U43_C02F15830, A4U43_C03F12660, A4U43_C03F13240, A4U43_C03F24830, A4U43_C03F29260, A4U43_C03F29800, A4U43_C04F1430, A4U43_C04F21650, A4U43_C04F21660, A4U43_C04F22280, A4U43_C04F22390, A4U43_C04F22940, A4U43_C04F24700, A4U43_C04F24820, A4U43_C04F24830, A4U43_C04F25590, A4U43_C04F25870, A4U43_C04F27300, A4U43_C04F28090, A4U43_C05F10120, A4U43_C05F11920, A4U43_C05F12570, A4U43_C05F15160, A4U43_C05F5350, A4U43_C06F12670, A4U43_C06F13350, A4U43_C06F14750, A4U43_C06F15210, A4U43_C06F15540, A4U43_C06F18040, A4U43_C06F7950, A4U43_C07F11220, A4U43_C07F15950, A4U43_C07F22090, A4U43_C07F26890, A4U43_C07F27150, A4U43_C09F11170, A4U43_C09F12140, A4U43_C09F12150, A4U43_C09F12410, A4U43_C09F14890, A4U43_C09F8000, A4U43_C09F8570, A4U43_C09F8960, A4U43_C10F11960, A4U43_C10F12880, A4U43_C10F8560, A4U43_UnF1340, A4U43_UnF410, A4U43_UnF4850, A4U43_UnF8880, A4U43_UnF9320
Asparagus_officinalis	ribose phosphate metabolic process	11/1112	129/13982	0.7440351098514106	0.9705379528052578	LTR	A4U43_C01F12840, A4U43_C01F17050, A4U43_C02F15030, A4U43_C05F15160, A4U43_C06F15210, A4U43_C06F7950, A4U43_C07F15950, A4U43_C07F22090, A4U43_C10F11960, A4U43_UnF8880, A4U43_UnF9320
Asparagus_officinalis	ribonucleotide metabolic process	11/1112	129/13982	0.7440351098514106	0.9705379528052578	LTR	A4U43_C01F12840, A4U43_C01F17050, A4U43_C02F15030, A4U43_C05F15160, A4U43_C06F15210, A4U43_C06F7950, A4U43_C07F15950, A4U43_C07F22090, A4U43_C10F11960, A4U43_UnF8880, A4U43_UnF9320
Asparagus_officinalis	negative regulation of cellular process	12/1112	139/13982	0.7517613221667357	0.9705379528052578	LTR	A4U43_C01F14510, A4U43_C01F15540, A4U43_C02F14980, A4U43_C03F30940, A4U43_C03F31100, A4U43_C03F31110, A4U43_C04F24230, A4U43_C04F5960, A4U43_C07F6330, A4U43_C10F6970, A4U43_UnF3580, A4U43_UnF4860
Asparagus_officinalis	response to organic substance	14/1112	163/13982	0.7699758243149497	0.9705379528052578	LTR	A4U43_C01F14510, A4U43_C01F25690, A4U43_C01F6900, A4U43_C03F10890, A4U43_C03F22400, A4U43_C05F12980, A4U43_C05F15340, A4U43_C05F16240, A4U43_C05F16250, A4U43_C05F7740, A4U43_C05F7810, A4U43_C06F15570, A4U43_C06F19310, A4U43_UnF4850
Asparagus_officinalis	mitochondrial transport	4/1112	43/13982	0.7741173265009262	0.9705379528052578	LTR	A4U43_C01F20580, A4U43_C04F10950, A4U43_C10F12140, A4U43_UnF6750
Asparagus_officinalis	regulation of defense response	4/1112	44/13982	0.7768757480875786	0.9705379528052578	LTR	A4U43_C03F27590, A4U43_C05F10300, A4U43_C07F34260, A4U43_UnF4850
Asparagus_officinalis	response to auxin	4/1112	44/13982	0.7768757480875786	0.9705379528052578	LTR	A4U43_C05F16240, A4U43_C05F16250, A4U43_C05F7740, A4U43_C05F7810
Asparagus_officinalis	hydrogen peroxide catabolic process	4/1112	44/13982	0.7768757480875786	0.9705379528052578	LTR	A4U43_C01F15730, A4U43_C01F19250, A4U43_C07F4150, A4U43_UnF8730
Asparagus_officinalis	hydrogen peroxide metabolic process	4/1112	46/13982	0.7833386858525202	0.9705379528052578	LTR	A4U43_C01F15730, A4U43_C01F19250, A4U43_C07F4150, A4U43_UnF8730
Asparagus_officinalis	inorganic ion transmembrane transport	4/1112	47/13982	0.786983369104906	0.9705379528052578	LTR	A4U43_C01F13770, A4U43_C02F16850, A4U43_C02F17380, A4U43_C06F7950
Asparagus_officinalis	developmental process involved in reproduction	16/1112	193/13982	0.7895197653405954	0.9705379528052578	LTR	A4U43_C01F11860, A4U43_C01F12980, A4U43_C01F2400, A4U43_C01F25690, A4U43_C03F25600, A4U43_C04F24230, A4U43_C04F28760, A4U43_C05F12570, A4U43_C05F12980, A4U43_C05F5350, A4U43_C06F15570, A4U43_C07F12920, A4U43_C07F24670, A4U43_C07F27150, A4U43_C09F12410, A4U43_UnF7130
Asparagus_officinalis	positive regulation of response to stimulus	4/1112	49/13982	0.7949563549866874	0.9705379528052578	LTR	A4U43_C04F21880, A4U43_C05F10300, A4U43_C10F9110, A4U43_UnF7650
Asparagus_officinalis	oligosaccharide metabolic process	4/1112	49/13982	0.7949563549866874	0.9705379528052578	LTR	A4U43_C01F24160, A4U43_C07F25270, A4U43_C07F26800, A4U43_C10F10190
Asparagus_officinalis	cell growth	4/1112	49/13982	0.7949563549866874	0.9705379528052578	LTR	A4U43_C01F25690, A4U43_C03F27590, A4U43_C06F19310, A4U43_C10F11250
Asparagus_officinalis	positive regulation of biological process	17/1112	206/13982	0.7961988243523883	0.9705379528052578	LTR	A4U43_C01F14510, A4U43_C01F18520, A4U43_C01F18530, A4U43_C02F11420, A4U43_C04F17460, A4U43_C04F21880, A4U43_C05F10300, A4U43_C05F11130, A4U43_C05F5880, A4U43_C05F8110, A4U43_C06F15570, A4U43_C06F17550, A4U43_C07F27590, A4U43_C09F7230, A4U43_C09F8570, A4U43_C10F9110, A4U43_UnF7650
Asparagus_officinalis	cellular macromolecule biosynthetic process	40/1112	488/13982	0.7986353565771942	0.9705379528052578	LTR	A4U43_C01F13650, A4U43_C01F17790, A4U43_C01F20430, A4U43_C01F25300, A4U43_C01F31200, A4U43_C02F12420, A4U43_C02F15290, A4U43_C03F21890, A4U43_C03F24720, A4U43_C03F24940, A4U43_C03F25820, A4U43_C03F26540, A4U43_C03F27600, A4U43_C04F12180, A4U43_C04F12190, A4U43_C04F13730, A4U43_C04F16720, A4U43_C04F22880, A4U43_C04F22940, A4U43_C04F25620, A4U43_C04F28820, A4U43_C05F12980, A4U43_C05F16650, A4U43_C05F7010, A4U43_C06F17550, A4U43_C07F10380, A4U43_C07F17590, A4U43_C07F24040, A4U43_C07F25410, A4U43_C07F27870, A4U43_C09F12240, A4U43_C09F12500, A4U43_C09F12800, A4U43_C09F13340, A4U43_C09F2980, A4U43_C10F10890, A4U43_C10F12940, A4U43_C10F8560, A4U43_UnF8890, A4U43_UnF9970
Asparagus_officinalis	pigment metabolic process	5/1112	58/13982	0.8063593511842055	0.9705379528052578	LTR	A4U43_C05F22530, A4U43_C05F9890, A4U43_C06F18040, A4U43_C07F23190, A4U43_UnF410
Asparagus_officinalis	reactive oxygen species metabolic process	5/1112	58/13982	0.8063593511842055	0.9705379528052578	LTR	A4U43_C01F15730, A4U43_C01F19250, A4U43_C05F7510, A4U43_C07F4150, A4U43_UnF8730
Asparagus_officinalis	lipid modification	5/1112	58/13982	0.8063593511842055	0.9705379528052578	LTR	A4U43_C01F17790, A4U43_C03F29260, A4U43_C04F24700, A4U43_C04F24970, A4U43_C09F9820
Asparagus_officinalis	regulation of reproductive process	5/1112	60/13982	0.8114513851932523	0.9705379528052578	LTR	A4U43_C05F10300, A4U43_C05F20840, A4U43_C05F8110, A4U43_C10F9110, A4U43_UnF4860
Asparagus_officinalis	lipid transport	5/1112	60/13982	0.8114513851932523	0.9705379528052578	LTR	A4U43_C01F23470, A4U43_C03F26080, A4U43_C04F13800, A4U43_C04F28990, A4U43_C07F36830
Asparagus_officinalis	nucleobase-containing compound catabolic process	6/1112	68/13982	0.820423405766287	0.9705379528052578	LTR	A4U43_C01F14550, A4U43_C01F9450, A4U43_C02F11420, A4U43_C06F13740, A4U43_C10F15460, A4U43_C10F5860
Asparagus_officinalis	cell cycle	6/1112	69/13982	0.8217973090028139	0.9705379528052578	LTR	A4U43_C03F21820, A4U43_C05F14310, A4U43_C07F27490, A4U43_C10F11790, A4U43_UnF11040, A4U43_UnF3580
Asparagus_officinalis	response to lipid	6/1112	70/13982	0.8233589434743396	0.9705379528052578	LTR	A4U43_C01F14510, A4U43_C01F25690, A4U43_C03F22400, A4U43_C06F15570, A4U43_C06F19310, A4U43_UnF4850
Asparagus_officinalis	reproductive process	23/1112	280/13982	0.8236151768347384	0.9705379528052578	LTR	A4U43_C01F11860, A4U43_C01F12980, A4U43_C01F2400, A4U43_C01F25690, A4U43_C02F12420, A4U43_C02F8700, A4U43_C03F25600, A4U43_C04F12330, A4U43_C04F12350, A4U43_C04F13040, A4U43_C04F24230, A4U43_C04F28760, A4U43_C05F12570, A4U43_C05F12980, A4U43_C05F17980, A4U43_C05F25890, A4U43_C05F5350, A4U43_C06F15570, A4U43_C07F12920, A4U43_C07F24670, A4U43_C07F27150, A4U43_C09F12410, A4U43_UnF7130
Asparagus_officinalis	cellular polysaccharide biosynthetic process	6/1112	71/13982	0.8250974744437047	0.9706198029842897	LTR	A4U43_C01F25300, A4U43_C03F27600, A4U43_C04F22880, A4U43_C07F25410, A4U43_C09F12240, A4U43_C09F12800
Asparagus_officinalis	post-embryonic development	6/1112	73/13982	0.8290615930951946	0.9707328492302162	LTR	A4U43_C01F15090, A4U43_C05F21710, A4U43_C05F5350, A4U43_C05F5880, A4U43_C07F27150, A4U43_UnF7130
Asparagus_officinalis	auxin-activated signaling pathway	6/1112	73/13982	0.8290615930951946	0.9707328492302162	LTR	A4U43_C01F21530, A4U43_C02F18070, A4U43_C04F19910, A4U43_C07F25760, A4U43_C07F32140, A4U43_UnF2570
Asparagus_officinalis	protein dephosphorylation	7/1112	81/13982	0.8354432838184815	0.9711498070783364	LTR	A4U43_C06F7240, A4U43_C07F14820, A4U43_C07F24560, A4U43_C09F8290, A4U43_C10F12150, A4U43_C10F13150, A4U43_C10F14030
Asparagus_officinalis	dephosphorylation	8/1112	98/13982	0.8518162068365047	0.9769526296777844	LTR	A4U43_C04F24970, A4U43_C06F7240, A4U43_C07F14820, A4U43_C07F24560, A4U43_C09F8290, A4U43_C10F12150, A4U43_C10F13150, A4U43_C10F14030
Asparagus_officinalis	nucleoside phosphate biosynthetic process	9/1112	106/13982	0.8560778501688883	0.9769526296777844	LTR	A4U43_C01F12840, A4U43_C01F17050, A4U43_C02F15030, A4U43_C05F15160, A4U43_C06F15210, A4U43_C06F7950, A4U43_C07F22090, A4U43_C09F8570, A4U43_C10F8560
Asparagus_officinalis	nucleotide biosynthetic process	9/1112	106/13982	0.8560778501688883	0.9769526296777844	LTR	A4U43_C01F12840, A4U43_C01F17050, A4U43_C02F15030, A4U43_C05F15160, A4U43_C06F15210, A4U43_C06F7950, A4U43_C07F22090, A4U43_C09F8570, A4U43_C10F8560
Asparagus_officinalis	positive regulation of cellular process	11/1112	137/13982	0.8747697780950612	0.9833260400399998	LTR	A4U43_C01F18520, A4U43_C01F18530, A4U43_C04F17460, A4U43_C05F10300, A4U43_C05F5880, A4U43_C05F8110, A4U43_C06F15570, A4U43_C06F17550, A4U43_C07F27590, A4U43_C09F8570, A4U43_UnF7650
Asparagus_officinalis	cellular protein metabolic process	118/1112	1466/13982	0.8783759872944572	0.9841041488470629	LTR	A4U43_C01F11990, A4U43_C01F12980, A4U43_C01F13650, A4U43_C01F13770, A4U43_C01F14150, A4U43_C01F14570, A4U43_C01F15090, A4U43_C01F16340, A4U43_C01F17790, A4U43_C01F18040, A4U43_C01F18450, A4U43_C01F18950, A4U43_C01F19210, A4U43_C01F19540, A4U43_C01F20430, A4U43_C01F20900, A4U43_C01F22630, A4U43_C01F24170, A4U43_C01F31190, A4U43_C02F12320, A4U43_C02F13900, A4U43_C02F14480, A4U43_C02F15210, A4U43_C02F15260, A4U43_C02F15290, A4U43_C02F16320, A4U43_C02F17060, A4U43_C02F8870, A4U43_C03F20080, A4U43_C03F21940, A4U43_C03F22080, A4U43_C03F22210, A4U43_C03F22440, A4U43_C03F24940, A4U43_C03F25820, A4U43_C03F26540, A4U43_C04F13030, A4U43_C04F17180, A4U43_C04F21880, A4U43_C04F22310, A4U43_C04F22880, A4U43_C04F22940, A4U43_C04F23070, A4U43_C04F24500, A4U43_C04F24720, A4U43_C04F25940, A4U43_C05F11040, A4U43_C05F11220, A4U43_C05F11860, A4U43_C05F12430, A4U43_C05F13820, A4U43_C05F15670, A4U43_C05F16380, A4U43_C05F17980, A4U43_C05F22010, A4U43_C05F25890, A4U43_C05F28010, A4U43_C05F4540, A4U43_C05F7010, A4U43_C05F8460, A4U43_C05F9910, A4U43_C06F10310, A4U43_C06F10770, A4U43_C06F12090, A4U43_C06F14590, A4U43_C06F15030, A4U43_C06F16480, A4U43_C06F17550, A4U43_C06F19310, A4U43_C06F19320, A4U43_C06F7240, A4U43_C06F9840, A4U43_C07F10380, A4U43_C07F10630, A4U43_C07F14820, A4U43_C07F17590, A4U43_C07F20450, A4U43_C07F21810, A4U43_C07F23230, A4U43_C07F23750, A4U43_C07F23760, A4U43_C07F24560, A4U43_C07F25060, A4U43_C07F27870, A4U43_C07F29670, A4U43_C07F30010, A4U43_C07F8720, A4U43_C09F10780, A4U43_C09F10810, A4U43_C09F10830, A4U43_C09F11240, A4U43_C09F12500, A4U43_C09F12680, A4U43_C09F13140, A4U43_C09F13340, A4U43_C09F4500, A4U43_C09F7970, A4U43_C09F7980, A4U43_C09F8290, A4U43_C09F9300, A4U43_C10F10060, A4U43_C10F10580, A4U43_C10F10900, A4U43_C10F11550, A4U43_C10F12080, A4U43_C10F12150, A4U43_C10F12940, A4U43_C10F13150, A4U43_C10F14030, A4U43_C10F7230, A4U43_C10F8640, A4U43_C10F8740, A4U43_UnF10540, A4U43_UnF500, A4U43_UnF800, A4U43_UnF8650, A4U43_UnF8870, A4U43_UnF8890
Asparagus_officinalis	carbohydrate derivative biosynthetic process	12/1112	149/13982	0.8795341301195002	0.9841041488470629	LTR	A4U43_C01F12840, A4U43_C01F17050, A4U43_C01F24160, A4U43_C02F15030, A4U43_C05F15160, A4U43_C06F12670, A4U43_C06F15210, A4U43_C06F7950, A4U43_C07F22090, A4U43_C07F23230, A4U43_C07F25060, A4U43_C10F8560
Asparagus_officinalis	polysaccharide metabolic process	21/1112	260/13982	0.9078468867015212	1.0	LTR	A4U43_C01F25300, A4U43_C03F13760, A4U43_C03F13770, A4U43_C03F13780, A4U43_C03F27000, A4U43_C03F27600, A4U43_C04F22880, A4U43_C05F10250, A4U43_C05F7900, A4U43_C05F7920, A4U43_C06F15270, A4U43_C06F8250, A4U43_C07F12690, A4U43_C07F14250, A4U43_C07F25410, A4U43_C07F34250, A4U43_C07F4290, A4U43_C09F12240, A4U43_C09F12800, A4U43_C09F8300, A4U43_C10F16500
Asparagus_officinalis	amide biosynthetic process	22/1112	275/13982	0.9106648925813992	1.0	LTR	A4U43_C01F12840, A4U43_C01F13650, A4U43_C01F17790, A4U43_C01F20430, A4U43_C02F15030, A4U43_C02F15290, A4U43_C03F24940, A4U43_C03F25820, A4U43_C03F26540, A4U43_C04F22940, A4U43_C05F7010, A4U43_C06F15210, A4U43_C06F17550, A4U43_C07F10380, A4U43_C07F17590, A4U43_C07F22090, A4U43_C07F25400, A4U43_C07F27870, A4U43_C09F12500, A4U43_C09F13340, A4U43_C10F12940, A4U43_UnF8890
Asparagus_officinalis	phosphate-containing compound metabolic process	96/1112	1197/13982	0.9110820838373076	1.0	LTR	A4U43_C01F11990, A4U43_C01F12840, A4U43_C01F14570, A4U43_C01F15090, A4U43_C01F16340, A4U43_C01F17050, A4U43_C01F18040, A4U43_C01F18450, A4U43_C01F18950, A4U43_C01F19210, A4U43_C01F19540, A4U43_C01F24160, A4U43_C01F24170, A4U43_C01F31190, A4U43_C02F12320, A4U43_C02F13900, A4U43_C02F15030, A4U43_C02F16320, A4U43_C02F16440, A4U43_C03F20080, A4U43_C03F21940, A4U43_C03F22080, A4U43_C03F22210, A4U43_C04F13030, A4U43_C04F19910, A4U43_C04F21880, A4U43_C04F22310, A4U43_C04F23070, A4U43_C04F24500, A4U43_C04F24720, A4U43_C04F24970, A4U43_C04F27000, A4U43_C05F10120, A4U43_C05F11040, A4U43_C05F11860, A4U43_C05F12430, A4U43_C05F13820, A4U43_C05F15160, A4U43_C05F15370, A4U43_C05F16380, A4U43_C05F17980, A4U43_C05F25890, A4U43_C05F28010, A4U43_C05F4540, A4U43_C05F8460, A4U43_C05F9910, A4U43_C06F10770, A4U43_C06F12090, A4U43_C06F15030, A4U43_C06F15210, A4U43_C06F19310, A4U43_C06F7240, A4U43_C06F7950, A4U43_C06F9840, A4U43_C07F10630, A4U43_C07F11220, A4U43_C07F14820, A4U43_C07F15950, A4U43_C07F21470, A4U43_C07F21810, A4U43_C07F22090, A4U43_C07F22950, A4U43_C07F23230, A4U43_C07F23750, A4U43_C07F23760, A4U43_C07F24560, A4U43_C07F25060, A4U43_C07F30010, A4U43_C07F36830, A4U43_C07F8720, A4U43_C09F10780, A4U43_C09F10810, A4U43_C09F10830, A4U43_C09F11240, A4U43_C09F12680, A4U43_C09F14890, A4U43_C09F8290, A4U43_C09F8570, A4U43_C09F9300, A4U43_C10F10580, A4U43_C10F11960, A4U43_C10F12150, A4U43_C10F13150, A4U43_C10F14030, A4U43_C10F7230, A4U43_C10F8560, A4U43_C10F8740, A4U43_UnF10370, A4U43_UnF10540, A4U43_UnF410, A4U43_UnF500, A4U43_UnF800, A4U43_UnF8650, A4U43_UnF8880, A4U43_UnF9320, A4U43_UnF9990
Asparagus_officinalis	small molecule biosynthetic process	24/1112	299/13982	0.914064904682656	1.0	LTR	A4U43_C01F18470, A4U43_C01F18960, A4U43_C02F12610, A4U43_C02F15830, A4U43_C03F13240, A4U43_C03F24830, A4U43_C03F29800, A4U43_C04F1430, A4U43_C04F21650, A4U43_C04F21660, A4U43_C04F24820, A4U43_C04F24830, A4U43_C04F25870, A4U43_C04F27300, A4U43_C05F10120, A4U43_C06F13350, A4U43_C06F14750, A4U43_C06F15540, A4U43_C06F18040, A4U43_C07F22090, A4U43_C09F12140, A4U43_C09F12410, A4U43_C09F14890, A4U43_C09F8960
Asparagus_officinalis	tetrapyrrole metabolic process	4/1112	50/13982	1.0	1.0	LTR	A4U43_C05F22530, A4U43_C05F5880, A4U43_C05F9890, A4U43_UnF410
Asparagus_officinalis	aromatic compound catabolic process	8/1112	100/13982	1.0	1.0	LTR	A4U43_C01F14550, A4U43_C01F9450, A4U43_C02F11420, A4U43_C04F34220, A4U43_C04F34240, A4U43_C06F13740, A4U43_C10F15460, A4U43_C10F5860
Asparagus_officinalis	chloroplast organization	5/1112	62/13982	1.0	1.0	LTR	A4U43_C02F13320, A4U43_C03F22400, A4U43_C03F24720, A4U43_C04F5980, A4U43_C05F9890
Asparagus_officinalis	photosystem II	5/1112	22/13982	0.026562462268189	0.32586449246867577	LTR	A4U43_C01F30900, A4U43_C01F30910, A4U43_C03F22440, A4U43_C03F26960, A4U43_C04F5960
Asparagus_officinalis	photosystem	5/1112	26/13982	0.0510829533449433	0.3856482301975389	LTR	A4U43_C01F30900, A4U43_C01F30910, A4U43_C03F22440, A4U43_C03F26960, A4U43_C04F5960
Asparagus_officinalis	plasma membrane protein complex	4/1112	19/13982	0.0589737655052296	0.4129010145836826	LTR	A4U43_C01F17740, A4U43_C01F25300, A4U43_C04F26410, A4U43_C09F12800
Asparagus_officinalis	Golgi apparatus	12/1112	93/13982	0.0825792556495391	0.431570799306985	LTR	A4U43_C01F13280, A4U43_C01F15480, A4U43_C01F25690, A4U43_C02F14480, A4U43_C02F15210, A4U43_C04F20690, A4U43_C05F11220, A4U43_C05F8100, A4U43_C05F8600, A4U43_C06F17130, A4U43_C10F10060, A4U43_UnF5180
Asparagus_officinalis	extracellular region	20/1112	178/13982	0.1226284215403879	0.5265357849890405	LTR	A4U43_C01F15730, A4U43_C01F19250, A4U43_C01F23720, A4U43_C02F13970, A4U43_C02F8730, A4U43_C03F20580, A4U43_C04F23840, A4U43_C04F24240, A4U43_C04F34220, A4U43_C04F34240, A4U43_C05F11150, A4U43_C06F15270, A4U43_C06F8630, A4U43_C06F8640, A4U43_C07F24520, A4U43_C07F25160, A4U43_C07F36830, A4U43_C07F4150, A4U43_C10F10320, A4U43_UnF8730
Asparagus_officinalis	chloroplast thylakoid membrane	7/1112	57/13982	0.2170480436810634	0.6955730953177766	LTR	A4U43_C01F19150, A4U43_C01F30900, A4U43_C01F30910, A4U43_C03F26960, A4U43_C04F22440, A4U43_C04F28580, A4U43_C04F5980
Asparagus_officinalis	organelle outer membrane	5/1112	38/13982	0.2238328296329401	0.6970892043009078	LTR	A4U43_C03F22400, A4U43_C04F10950, A4U43_C04F26410, A4U43_C07F24250, A4U43_UnF6750
Asparagus_officinalis	plastid thylakoid membrane	7/1112	58/13982	0.2242455810050955	0.6970892043009078	LTR	A4U43_C01F19150, A4U43_C01F30900, A4U43_C01F30910, A4U43_C03F26960, A4U43_C04F22440, A4U43_C04F28580, A4U43_C04F5980
Asparagus_officinalis	outer membrane	5/1112	39/13982	0.2344656895456979	0.7064821434995371	LTR	A4U43_C03F22400, A4U43_C04F10950, A4U43_C04F26410, A4U43_C07F24250, A4U43_UnF6750
Asparagus_officinalis	plastid membrane	13/1112	121/13982	0.2379097728819199	0.7099096009032057	LTR	A4U43_C01F14170, A4U43_C01F19150, A4U43_C01F20910, A4U43_C01F30900, A4U43_C01F30910, A4U43_C03F22400, A4U43_C03F26960, A4U43_C04F22440, A4U43_C04F26410, A4U43_C04F28580, A4U43_C04F5980, A4U43_C07F24250, A4U43_UnF540
Asparagus_officinalis	membrane protein complex	25/1112	257/13982	0.2937429373038563	0.7662987984731797	LTR	A4U43_C01F14030, A4U43_C01F17740, A4U43_C01F25300, A4U43_C01F2730, A4U43_C01F30900, A4U43_C01F30910, A4U43_C02F14980, A4U43_C03F22440, A4U43_C03F26960, A4U43_C04F26410, A4U43_C04F5960, A4U43_C05F11190, A4U43_C05F14720, A4U43_C06F15730, A4U43_C06F16630, A4U43_C06F7950, A4U43_C07F20450, A4U43_C07F24250, A4U43_C07F24900, A4U43_C09F12800, A4U43_C09F13140, A4U43_C09F7970, A4U43_C09F7980, A4U43_C09F9550, A4U43_C10F13220
Asparagus_officinalis	organelle subcompartment	4/1112	30/13982	0.2956341465675028	0.7662987984731797	LTR	A4U43_C03F27590, A4U43_C04F5960, A4U43_C05F5880, A4U43_C10F11250
Asparagus_officinalis	endoplasmic reticulum protein-containing complex	4/1112	31/13982	0.3063633924502326	0.7662987984731797	LTR	A4U43_C07F20450, A4U43_C09F13140, A4U43_C09F7970, A4U43_C09F7980
Asparagus_officinalis	large ribosomal subunit	4/1112	35/13982	0.356946107352575	0.8013530193783988	LTR	A4U43_C03F26540, A4U43_C09F13340, A4U43_C10F4690, A4U43_UnF8890
Asparagus_officinalis	chloroplast envelope	4/1112	35/13982	0.356946107352575	0.8013530193783988	LTR	A4U43_C01F13770, A4U43_C02F16850, A4U43_C02F17380, A4U43_C04F26370
Asparagus_officinalis	thylakoid membrane	7/1112	65/13982	0.3581009853699686	0.8013530193783988	LTR	A4U43_C01F19150, A4U43_C01F30900, A4U43_C01F30910, A4U43_C03F26960, A4U43_C04F22440, A4U43_C04F28580, A4U43_C04F5980
Asparagus_officinalis	photosynthetic membrane	7/1112	65/13982	0.3581009853699686	0.8013530193783988	LTR	A4U43_C01F19150, A4U43_C01F30900, A4U43_C01F30910, A4U43_C03F26960, A4U43_C04F22440, A4U43_C04F28580, A4U43_C04F5980
Asparagus_officinalis	oxidoreductase complex	6/1112	55/13982	0.4469181178258467	0.8581409899910183	LTR	A4U43_C01F12840, A4U43_C05F11920, A4U43_C05F14720, A4U43_C06F15210, A4U43_C06F15730, A4U43_C07F22950
Asparagus_officinalis	plastid envelope	4/1112	36/13982	0.5283348603409747	0.9155787694135761	LTR	A4U43_C01F13770, A4U43_C02F16850, A4U43_C02F17380, A4U43_C04F26370
Asparagus_officinalis	membrane	337/1112	4121/13982	0.5372332192690663	0.9155787694135761	LTR	A4U43_C01F11990, A4U43_C01F12980, A4U43_C01F13280, A4U43_C01F13330, A4U43_C01F13480, A4U43_C01F13770, A4U43_C01F14030, A4U43_C01F14170, A4U43_C01F14480, A4U43_C01F14500, A4U43_C01F14740, A4U43_C01F15010, A4U43_C01F15060, A4U43_C01F15070, A4U43_C01F15170, A4U43_C01F15240, A4U43_C01F15370, A4U43_C01F15480, A4U43_C01F16340, A4U43_C01F16410, A4U43_C01F16420, A4U43_C01F16610, A4U43_C01F16880, A4U43_C01F16950, A4U43_C01F17730, A4U43_C01F18340, A4U43_C01F18450, A4U43_C01F18460, A4U43_C01F19020, A4U43_C01F19150, A4U43_C01F20450, A4U43_C01F20580, A4U43_C01F20910, A4U43_C01F21510, A4U43_C01F22060, A4U43_C01F23470, A4U43_C01F23720, A4U43_C01F24990, A4U43_C01F25310, A4U43_C01F25720, A4U43_C01F25730, A4U43_C01F26370, A4U43_C01F30000, A4U43_C01F30900, A4U43_C01F30910, A4U43_C01F31190, A4U43_C01F3480, A4U43_C01F4770, A4U43_C02F10290, A4U43_C02F11810, A4U43_C02F12320, A4U43_C02F12890, A4U43_C02F13060, A4U43_C02F13130, A4U43_C02F13170, A4U43_C02F13900, A4U43_C02F14480, A4U43_C02F14980, A4U43_C02F15210, A4U43_C02F15290, A4U43_C02F16650, A4U43_C02F16850, A4U43_C02F16950, A4U43_C02F17060, A4U43_C02F17300, A4U43_C02F17380, A4U43_C02F18010, A4U43_C02F18070, A4U43_C02F8570, A4U43_C02F8700, A4U43_C03F14800, A4U43_C03F20080, A4U43_C03F20580, A4U43_C03F22040, A4U43_C03F22210, A4U43_C03F22400, A4U43_C03F22430, A4U43_C03F23180, A4U43_C03F23840, A4U43_C03F24130, A4U43_C03F24790, A4U43_C03F24800, A4U43_C03F24830, A4U43_C03F24860, A4U43_C03F25230, A4U43_C03F25350, A4U43_C03F25450, A4U43_C03F26260, A4U43_C03F26920, A4U43_C03F26960, A4U43_C03F27000, A4U43_C03F27290, A4U43_C03F27460, A4U43_C03F27590, A4U43_C03F28290, A4U43_C03F28500, A4U43_C03F28930, A4U43_C03F29250, A4U43_C03F29800, A4U43_C03F31100, A4U43_C03F7590, A4U43_C04F10750, A4U43_C04F10760, A4U43_C04F10950, A4U43_C04F12320, A4U43_C04F12350, A4U43_C04F12750, A4U43_C04F13030, A4U43_C04F13640, A4U43_C04F13800, A4U43_C04F1430, A4U43_C04F16080, A4U43_C04F17010, A4U43_C04F17230, A4U43_C04F17240, A4U43_C04F17560, A4U43_C04F19130, A4U43_C04F19140, A4U43_C04F19500, A4U43_C04F20330, A4U43_C04F20850, A4U43_C04F21650, A4U43_C04F21660, A4U43_C04F21800, A4U43_C04F22440, A4U43_C04F22790, A4U43_C04F22880, A4U43_C04F22970, A4U43_C04F24240, A4U43_C04F24270, A4U43_C04F24500, A4U43_C04F24510, A4U43_C04F24620, A4U43_C04F24720, A4U43_C04F24970, A4U43_C04F25330, A4U43_C04F25560, A4U43_C04F26370, A4U43_C04F26410, A4U43_C04F26990, A4U43_C04F27170, A4U43_C04F27230, A4U43_C04F27410, A4U43_C04F27470, A4U43_C04F27860, A4U43_C04F28060, A4U43_C04F28080, A4U43_C04F28580, A4U43_C04F29820, A4U43_C04F29930, A4U43_C04F30030, A4U43_C04F30760, A4U43_C04F30960, A4U43_C04F5170, A4U43_C04F5980, A4U43_C05F10250, A4U43_C05F10420, A4U43_C05F10430, A4U43_C05F10680, A4U43_C05F11220, A4U43_C05F11860, A4U43_C05F12430, A4U43_C05F12920, A4U43_C05F13220, A4U43_C05F13450, A4U43_C05F14320, A4U43_C05F15010, A4U43_C05F15390, A4U43_C05F15690, A4U43_C05F16070, A4U43_C05F16080, A4U43_C05F17730, A4U43_C05F17980, A4U43_C05F17990, A4U43_C05F18860, A4U43_C05F20590, A4U43_C05F25890, A4U43_C05F29580, A4U43_C05F5380, A4U43_C05F6140, A4U43_C05F6350, A4U43_C05F6830, A4U43_C05F6970, A4U43_C05F7780, A4U43_C05F8100, A4U43_C05F8460, A4U43_C05F9170, A4U43_C05F9860, A4U43_C06F10770, A4U43_C06F12090, A4U43_C06F12630, A4U43_C06F12650, A4U43_C06F12660, A4U43_C06F13360, A4U43_C06F14060, A4U43_C06F14510, A4U43_C06F14520, A4U43_C06F14750, A4U43_C06F15010, A4U43_C06F15070, A4U43_C06F15310, A4U43_C06F15520, A4U43_C06F15540, A4U43_C06F15630, A4U43_C06F15640, A4U43_C06F15760, A4U43_C06F15950, A4U43_C06F16710, A4U43_C06F16720, A4U43_C06F16940, A4U43_C06F17120, A4U43_C06F18040, A4U43_C06F18980, A4U43_C06F19100, A4U43_C06F19310, A4U43_C06F4960, A4U43_C06F7240, A4U43_C07F1190, A4U43_C07F1390, A4U43_C07F15950, A4U43_C07F17500, A4U43_C07F17510, A4U43_C07F18880, A4U43_C07F18890, A4U43_C07F18910, A4U43_C07F19880, A4U43_C07F20600, A4U43_C07F21810, A4U43_C07F23230, A4U43_C07F24200, A4U43_C07F24250, A4U43_C07F24330, A4U43_C07F24370, A4U43_C07F24440, A4U43_C07F24520, A4U43_C07F24680, A4U43_C07F25060, A4U43_C07F25290, A4U43_C07F25960, A4U43_C07F26420, A4U43_C07F26490, A4U43_C07F26550, A4U43_C07F26610, A4U43_C07F27300, A4U43_C07F27590, A4U43_C07F27960, A4U43_C07F28010, A4U43_C07F28050, A4U43_C07F28060, A4U43_C07F28320, A4U43_C07F28400, A4U43_C07F28410, A4U43_C07F29730, A4U43_C07F30140, A4U43_C07F30550, A4U43_C07F30630, A4U43_C07F31100, A4U43_C07F32200, A4U43_C07F36830, A4U43_C07F6330, A4U43_C07F6440, A4U43_C07F6450, A4U43_C07F7000, A4U43_C07F8720, A4U43_C09F10380, A4U43_C09F10780, A4U43_C09F10800, A4U43_C09F10810, A4U43_C09F11170, A4U43_C09F11330, A4U43_C09F11460, A4U43_C09F11790, A4U43_C09F12140, A4U43_C09F12230, A4U43_C09F12240, A4U43_C09F12510, A4U43_C09F13770, A4U43_C09F13810, A4U43_C09F14030, A4U43_C09F2870, A4U43_C09F5510, A4U43_C09F6510, A4U43_C09F7760, A4U43_C09F8010, A4U43_C09F8330, A4U43_C09F8580, A4U43_C09F9240, A4U43_C09F9360, A4U43_C09F9550, A4U43_C09F9650, A4U43_C09F9740, A4U43_C10F10030, A4U43_C10F10060, A4U43_C10F10100, A4U43_C10F10510, A4U43_C10F10550, A4U43_C10F10580, A4U43_C10F10770, A4U43_C10F11210, A4U43_C10F11500, A4U43_C10F11620, A4U43_C10F11770, A4U43_C10F12140, A4U43_C10F12350, A4U43_C10F14310, A4U43_C10F14650, A4U43_C10F16520, A4U43_C10F4160, A4U43_C10F6390, A4U43_C10F7220, A4U43_C10F7580, A4U43_C10F8250, A4U43_C10F8740, A4U43_UnF10850, A4U43_UnF1600, A4U43_UnF1720, A4U43_UnF2080, A4U43_UnF2460, A4U43_UnF2570, A4U43_UnF3630, A4U43_UnF380, A4U43_UnF400, A4U43_UnF4840, A4U43_UnF500, A4U43_UnF5180, A4U43_UnF540, A4U43_UnF5790, A4U43_UnF580, A4U43_UnF6460, A4U43_UnF6750, A4U43_UnF7130, A4U43_UnF7460, A4U43_UnF7650, A4U43_UnF8870, A4U43_UnF8890, A4U43_UnF9320, A4U43_UnF9990
Asparagus_officinalis	chloroplast membrane	6/1112	62/13982	0.6339760664766012	0.9215612387263908	LTR	A4U43_C01F14170, A4U43_C01F20910, A4U43_C03F22400, A4U43_C04F26410, A4U43_C07F24250, A4U43_UnF540
Asparagus_officinalis	envelope	4/1112	48/13982	0.7908651073997481	0.9705379528052578	LTR	A4U43_C01F13770, A4U43_C02F16850, A4U43_C02F17380, A4U43_C04F26370
Asparagus_officinalis	organelle envelope	4/1112	48/13982	0.7908651073997481	0.9705379528052578	LTR	A4U43_C01F13770, A4U43_C02F16850, A4U43_C02F17380, A4U43_C04F26370
Asparagus_officinalis	transcription regulator complex	5/1112	58/13982	0.8063593511842055	0.9705379528052578	LTR	A4U43_C04F22230, A4U43_C04F25620, A4U43_C07F27490, A4U43_C10F9340, A4U43_C10F9900
Asparagus_officinalis	mitochondrial membrane	7/1112	85/13982	0.8408375782156357	0.9723639743616693	LTR	A4U43_C01F20580, A4U43_C02F16650, A4U43_C03F22040, A4U43_C04F10950, A4U43_C07F28050, A4U43_C10F12140, A4U43_UnF6750
Asparagus_officinalis	chloroplast stroma	4/1112	50/13982	1.0	1.0	LTR	A4U43_C02F13320, A4U43_C05F5880, A4U43_C06F7240, A4U43_C09F11240
Asparagus_officinalis	plastid stroma	4/1112	50/13982	1.0	1.0	LTR	A4U43_C02F13320, A4U43_C05F5880, A4U43_C06F7240, A4U43_C09F11240
Asparagus_officinalis	beta-mannosidase activity	8/1112	26/13982	0.0006660214207436	0.15251890535028442	LTR	A4U43_C06F12370, A4U43_C09F10580, A4U43_C09F8030, A4U43_C09F8840, A4U43_C09F8930, A4U43_C09F8940, A4U43_C09F9470, A4U43_C10F13020
Asparagus_officinalis	mannan endo-1,4-beta-mannosidase activity	8/1112	26/13982	0.0006660214207436	0.15251890535028442	LTR	A4U43_C06F12370, A4U43_C09F10580, A4U43_C09F8030, A4U43_C09F8840, A4U43_C09F8930, A4U43_C09F8940, A4U43_C09F9470, A4U43_C10F13020
Asparagus_officinalis	mannosidase activity	9/1112	35/13982	0.0013092894104255	0.2096433924824373	LTR	A4U43_C06F12370, A4U43_C09F10580, A4U43_C09F8030, A4U43_C09F8840, A4U43_C09F8930, A4U43_C09F8940, A4U43_C09F9470, A4U43_C10F13020, A4U43_UnF8870
Asparagus_officinalis	voltage-gated anion channel activity	6/1112	21/13982	0.0047849297958615	0.26799579379637106	LTR	A4U43_C01F14480, A4U43_C03F27590, A4U43_C05F11130, A4U43_C05F18860, A4U43_C07F24250, A4U43_UnF6460
Asparagus_officinalis	gated channel activity	12/1112	66/13982	0.0053605414205034	0.26799579379637106	LTR	A4U43_C01F14480, A4U43_C01F25310, A4U43_C03F27590, A4U43_C05F11130, A4U43_C05F18860, A4U43_C05F9860, A4U43_C06F15540, A4U43_C06F16710, A4U43_C06F18980, A4U43_C07F24250, A4U43_C07F31100, A4U43_UnF6460
Asparagus_officinalis	anion channel activity	6/1112	22/13982	0.0061437556307948	0.26799579379637106	LTR	A4U43_C01F14480, A4U43_C03F27590, A4U43_C05F11130, A4U43_C05F18860, A4U43_C07F24250, A4U43_UnF6460
Asparagus_officinalis	O-methyltransferase activity	7/1112	31/13982	0.0095452514716985	0.30179341817442346	LTR	A4U43_C03F24930, A4U43_C04F28980, A4U43_C06F13350, A4U43_C06F19000, A4U43_C09F10310, A4U43_C09F10740, A4U43_C10F16600
Asparagus_officinalis	protein tyrosine kinase activity	6/1112	24/13982	0.0096679224259114	0.30179341817442346	LTR	A4U43_C01F18450, A4U43_C02F12320, A4U43_C04F24500, A4U43_C05F17980, A4U43_C06F19310, A4U43_C10F8740
Asparagus_officinalis	N,N-dimethylaniline monooxygenase activity	4/1112	12/13982	0.0117303341245537	0.30995152090647654	LTR	A4U43_C01F16210, A4U43_C01F17960, A4U43_C01F6900, A4U43_C07F23610
Asparagus_officinalis	transcription regulatory region nucleic acid binding	12/1112	73/13982	0.0143351344174318	0.31029349481205304	LTR	A4U43_C01F30010, A4U43_C03F25600, A4U43_C04F24230, A4U43_C05F12980, A4U43_C05F15020, A4U43_C05F9890, A4U43_C07F24670, A4U43_C07F27490, A4U43_C07F8730, A4U43_C10F9340, A4U43_C10F9900, A4U43_UnF4860
Asparagus_officinalis	transcription cis-regulatory region binding	12/1112	73/13982	0.0143351344174318	0.31029349481205304	LTR	A4U43_C01F30010, A4U43_C03F25600, A4U43_C04F24230, A4U43_C05F12980, A4U43_C05F15020, A4U43_C05F9890, A4U43_C07F24670, A4U43_C07F27490, A4U43_C07F8730, A4U43_C10F9340, A4U43_C10F9900, A4U43_UnF4860
Asparagus_officinalis	voltage-gated channel activity	8/1112	42/13982	0.0162076438335173	0.31029349481205304	LTR	A4U43_C01F14480, A4U43_C03F27590, A4U43_C05F11130, A4U43_C05F18860, A4U43_C06F15540, A4U43_C06F16710, A4U43_C07F24250, A4U43_UnF6460
Asparagus_officinalis	voltage-gated ion channel activity	8/1112	42/13982	0.0162076438335173	0.31029349481205304	LTR	A4U43_C01F14480, A4U43_C03F27590, A4U43_C05F11130, A4U43_C05F18860, A4U43_C06F15540, A4U43_C06F16710, A4U43_C07F24250, A4U43_UnF6460
Asparagus_officinalis	sequence-specific double-stranded DNA binding	12/1112	76/13982	0.0181101565715428	0.31029349481205304	LTR	A4U43_C01F30010, A4U43_C03F25600, A4U43_C04F24230, A4U43_C05F12980, A4U43_C05F15020, A4U43_C05F9890, A4U43_C07F24670, A4U43_C07F27490, A4U43_C07F8730, A4U43_C10F9340, A4U43_C10F9900, A4U43_UnF4860
Asparagus_officinalis	enzyme inhibitor activity	11/1112	69/13982	0.0228322782449285	0.31029349481205304	LTR	A4U43_C01F17060, A4U43_C04F17000, A4U43_C04F34230, A4U43_C05F7890, A4U43_C06F15270, A4U43_C06F3250, A4U43_C07F14430, A4U43_C07F14450, A4U43_C07F14470, A4U43_C10F9700, A4U43_UnF3610
Asparagus_officinalis	signaling receptor activity	8/1112	46/13982	0.0270978725434333	0.32660067433927503	LTR	A4U43_C01F18450, A4U43_C01F22730, A4U43_C04F24500, A4U43_C06F19310, A4U43_C07F14430, A4U43_C07F14450, A4U43_C07F14470, A4U43_UnF8900
Asparagus_officinalis	organic acid binding	7/1112	38/13982	0.0282598084402971	0.3347325585945536	LTR	A4U43_C02F11510, A4U43_C03F21950, A4U43_C03F23120, A4U43_C07F14430, A4U43_C07F14450, A4U43_C07F14470, A4U43_C07F27970
Asparagus_officinalis	anion transmembrane transporter activity	12/1112	78/13982	0.0316459267139734	0.33766150340557105	LTR	A4U43_C01F14480, A4U43_C01F20580, A4U43_C01F20910, A4U43_C03F23840, A4U43_C03F27590, A4U43_C04F26370, A4U43_C05F11130, A4U43_C05F18860, A4U43_C06F14750, A4U43_C07F24250, A4U43_C10F12140, A4U43_UnF6460
Asparagus_officinalis	ion channel activity	14/1112	98/13982	0.0358318162258035	0.3467106724947466	LTR	A4U43_C01F14480, A4U43_C01F25310, A4U43_C02F16650, A4U43_C03F22040, A4U43_C03F27590, A4U43_C05F11130, A4U43_C05F18860, A4U43_C05F9860, A4U43_C06F15540, A4U43_C06F16710, A4U43_C06F18980, A4U43_C07F24250, A4U43_C07F31100, A4U43_UnF6460
Asparagus_officinalis	fatty acid synthase activity	5/1112	24/13982	0.0376047250882531	0.34820146871028296	LTR	A4U43_C01F18960, A4U43_C04F24820, A4U43_C04F24830, A4U43_C05F20780, A4U43_C09F8960
Asparagus_officinalis	tetrapyrrole binding	31/1112	271/13982	0.0403287203722239	0.34820146871028296	LTR	A4U43_C01F15730, A4U43_C01F19250, A4U43_C01F30900, A4U43_C01F30910, A4U43_C01F31070, A4U43_C03F24240, A4U43_C03F26640, A4U43_C03F26960, A4U43_C05F14320, A4U43_C05F15640, A4U43_C05F21710, A4U43_C06F10790, A4U43_C06F13480, A4U43_C06F19780, A4U43_C06F4960, A4U43_C07F17550, A4U43_C07F17560, A4U43_C07F24200, A4U43_C07F31000, A4U43_C07F32200, A4U43_C07F4150, A4U43_C09F6720, A4U43_C09F8580, A4U43_C09F8650, A4U43_C10F11220, A4U43_C10F8750, A4U43_C10F8970, A4U43_C10F8990, A4U43_UnF10090, A4U43_UnF7430, A4U43_UnF8730
Asparagus_officinalis	monocarboxylic acid binding	4/1112	17/13982	0.0410543216383303	0.34820146871028296	LTR	A4U43_C02F15640, A4U43_C07F14430, A4U43_C07F14450, A4U43_C07F14470
Asparagus_officinalis	oxidoreductase activity, acting on paired donors, with incorporation or reduction of molecular oxygen, NAD(P)H as one donor, and incorporation of one atom of oxygen	4/1112	17/13982	0.0410543216383303	0.34820146871028296	LTR	A4U43_C01F16210, A4U43_C01F17960, A4U43_C01F6900, A4U43_C07F23610
Asparagus_officinalis	flavin adenine dinucleotide binding	15/1112	111/13982	0.0493514954305798	0.3783875553502361	LTR	A4U43_C01F11520, A4U43_C01F16210, A4U43_C01F17790, A4U43_C01F17960, A4U43_C01F6900, A4U43_C03F29260, A4U43_C04F22960, A4U43_C04F24700, A4U43_C04F26990, A4U43_C04F29490, A4U43_C04F29700, A4U43_C04F29800, A4U43_C04F5180, A4U43_C06F18040, A4U43_C07F23610
Asparagus_officinalis	lipid transporter activity	4/1112	18/13982	0.0495679962809914	0.3783875553502361	LTR	A4U43_C01F23470, A4U43_C04F13800, A4U43_C04F26410, A4U43_C06F8660
Asparagus_officinalis	aspartyl esterase activity	8/1112	51/13982	0.061239199146722	0.4129010145836826	LTR	A4U43_C03F13760, A4U43_C03F13770, A4U43_C03F13780, A4U43_C05F7900, A4U43_C05F7920, A4U43_C06F15270, A4U43_C07F12690, A4U43_C07F14250
Asparagus_officinalis	channel activity	16/1112	124/13982	0.0635181244938342	0.4129010145836826	LTR	A4U43_C01F14480, A4U43_C01F25310, A4U43_C02F16650, A4U43_C03F22040, A4U43_C03F27590, A4U43_C04F10750, A4U43_C05F11130, A4U43_C05F18860, A4U43_C05F9860, A4U43_C06F15540, A4U43_C06F16710, A4U43_C06F16940, A4U43_C06F18980, A4U43_C07F24250, A4U43_C07F31100, A4U43_UnF6460
Asparagus_officinalis	passive transmembrane transporter activity	16/1112	124/13982	0.0635181244938342	0.4129010145836826	LTR	A4U43_C01F14480, A4U43_C01F25310, A4U43_C02F16650, A4U43_C03F22040, A4U43_C03F27590, A4U43_C04F10750, A4U43_C05F11130, A4U43_C05F18860, A4U43_C05F9860, A4U43_C06F15540, A4U43_C06F16710, A4U43_C06F16940, A4U43_C06F18980, A4U43_C07F24250, A4U43_C07F31100, A4U43_UnF6460
Asparagus_officinalis	DNA binding	100/1112	1056/13982	0.0663956217074557	0.4129010145836826	LTR	A4U43_C01F12780, A4U43_C01F13600, A4U43_C01F14710, A4U43_C01F15740, A4U43_C01F16730, A4U43_C01F16780, A4U43_C01F17000, A4U43_C01F18520, A4U43_C01F19570, A4U43_C01F21310, A4U43_C01F2400, A4U43_C01F30010, A4U43_C01F31200, A4U43_C02F12330, A4U43_C02F12900, A4U43_C02F13150, A4U43_C02F13310, A4U43_C02F13650, A4U43_C02F14080, A4U43_C02F16410, A4U43_C02F16760, A4U43_C02F17300, A4U43_C02F17790, A4U43_C03F21890, A4U43_C03F22670, A4U43_C03F23390, A4U43_C03F24070, A4U43_C03F24340, A4U43_C03F25600, A4U43_C03F25870, A4U43_C03F27110, A4U43_C03F28160, A4U43_C03F7580, A4U43_C04F12180, A4U43_C04F12190, A4U43_C04F12550, A4U43_C04F13730, A4U43_C04F16720, A4U43_C04F17460, A4U43_C04F22050, A4U43_C04F22230, A4U43_C04F23060, A4U43_C04F23720, A4U43_C04F24230, A4U43_C04F24640, A4U43_C04F25730, A4U43_C04F28820, A4U43_C04F30980, A4U43_C04F31730, A4U43_C04F34210, A4U43_C04F4330, A4U43_C05F10300, A4U43_C05F10670, A4U43_C05F10680, A4U43_C05F11430, A4U43_C05F12980, A4U43_C05F15020, A4U43_C05F15340, A4U43_C05F16650, A4U43_C05F18000, A4U43_C05F25880, A4U43_C05F27740, A4U43_C05F7510, A4U43_C05F8110, A4U43_C05F8770, A4U43_C05F9890, A4U43_C06F10570, A4U43_C06F12680, A4U43_C06F12870, A4U43_C06F14050, A4U43_C06F14120, A4U43_C06F15360, A4U43_C06F18130, A4U43_C07F23740, A4U43_C07F24670, A4U43_C07F25050, A4U43_C07F25940, A4U43_C07F27490, A4U43_C07F5330, A4U43_C07F5640, A4U43_C07F8730, A4U43_C09F10760, A4U43_C09F12260, A4U43_C09F13750, A4U43_C09F3030, A4U43_C09F7770, A4U43_C09F7830, A4U43_C10F10890, A4U43_C10F11950, A4U43_C10F15850, A4U43_C10F16230, A4U43_C10F5750, A4U43_C10F6110, A4U43_C10F8630, A4U43_C10F9260, A4U43_C10F9340, A4U43_C10F9900, A4U43_UnF11040, A4U43_UnF4860, A4U43_UnF9970
Asparagus_officinalis	hydrolase activity, acting on glycosyl bonds	40/1112	379/13982	0.066637247193617	0.4129010145836826	LTR	A4U43_C01F16410, A4U43_C01F24660, A4U43_C01F24690, A4U43_C01F25630, A4U43_C01F25690, A4U43_C01F9450, A4U43_C02F14070, A4U43_C03F22050, A4U43_C03F25410, A4U43_C03F26940, A4U43_C03F26950, A4U43_C03F30940, A4U43_C03F31100, A4U43_C03F31110, A4U43_C04F20900, A4U43_C04F30470, A4U43_C05F10650, A4U43_C05F9490, A4U43_C06F12370, A4U43_C07F14460, A4U43_C07F4290, A4U43_C09F10040, A4U43_C09F10580, A4U43_C09F11900, A4U43_C09F8030, A4U43_C09F8300, A4U43_C09F8710, A4U43_C09F8840, A4U43_C09F8930, A4U43_C09F8940, A4U43_C09F9470, A4U43_C10F10190, A4U43_C10F13020, A4U43_C10F13300, A4U43_C10F16500, A4U43_C10F4180, A4U43_C10F4190, A4U43_C10F9000, A4U43_UnF1340, A4U43_UnF8870
Asparagus_officinalis	single-stranded DNA binding	5/1112	28/13982	0.0670398945011565	0.4129010145836826	LTR	A4U43_C03F21890, A4U43_C04F13730, A4U43_C04F23720, A4U43_C05F11430, A4U43_C10F9260
Asparagus_officinalis	organophosphate ester transmembrane transporter activity	4/1112	20/13982	0.0692567997035306	0.4129010145836826	LTR	A4U43_C01F14170, A4U43_C01F20580, A4U43_C01F20910, A4U43_C10F12140
Asparagus_officinalis	pectinesterase activity	8/1112	54/13982	0.0734127634217684	0.41681461546078424	LTR	A4U43_C03F13760, A4U43_C03F13770, A4U43_C03F13780, A4U43_C05F7900, A4U43_C05F7920, A4U43_C06F15270, A4U43_C07F12690, A4U43_C07F14250
Asparagus_officinalis	monooxygenase activity	22/1112	188/13982	0.0755177632570926	0.4173794750933175	LTR	A4U43_C01F16210, A4U43_C01F17960, A4U43_C01F31070, A4U43_C01F6900, A4U43_C03F24240, A4U43_C05F15640, A4U43_C05F21710, A4U43_C06F10790, A4U43_C06F13480, A4U43_C06F18040, A4U43_C06F19780, A4U43_C06F4960, A4U43_C07F17550, A4U43_C07F17560, A4U43_C07F23610, A4U43_C07F24200, A4U43_C07F32200, A4U43_C10F11220, A4U43_C10F8750, A4U43_C10F8970, A4U43_C10F8990, A4U43_UnF7430
Asparagus_officinalis	oxidoreductase activity	93/1112	981/13982	0.0756200303947965	0.4173794750933175	LTR	A4U43_C01F11520, A4U43_C01F14460, A4U43_C01F16210, A4U43_C01F17790, A4U43_C01F17960, A4U43_C01F18470, A4U43_C01F19660, A4U43_C01F21320, A4U43_C01F22010, A4U43_C01F31070, A4U43_C01F6900, A4U43_C02F13650, A4U43_C02F15030, A4U43_C02F17600, A4U43_C02F5810, A4U43_C03F22380, A4U43_C03F24240, A4U43_C03F24830, A4U43_C03F26640, A4U43_C03F29260, A4U43_C04F19910, A4U43_C04F21160, A4U43_C04F22280, A4U43_C04F22370, A4U43_C04F22440, A4U43_C04F22450, A4U43_C04F22780, A4U43_C04F22960, A4U43_C04F23360, A4U43_C04F24510, A4U43_C04F24700, A4U43_C04F24820, A4U43_C04F24830, A4U43_C04F24850, A4U43_C04F26990, A4U43_C04F28580, A4U43_C04F29490, A4U43_C04F29700, A4U43_C04F29800, A4U43_C04F34220, A4U43_C04F34240, A4U43_C05F14320, A4U43_C05F14480, A4U43_C05F15640, A4U43_C05F17990, A4U43_C05F18320, A4U43_C05F19390, A4U43_C05F21710, A4U43_C06F10790, A4U43_C06F13480, A4U43_C06F16480, A4U43_C06F18040, A4U43_C06F19780, A4U43_C06F4960, A4U43_C07F11220, A4U43_C07F1330, A4U43_C07F1340, A4U43_C07F16840, A4U43_C07F17550, A4U43_C07F17560, A4U43_C07F19880, A4U43_C07F20610, A4U43_C07F22950, A4U43_C07F23610, A4U43_C07F24200, A4U43_C07F24230, A4U43_C07F24510, A4U43_C07F25400, A4U43_C07F25510, A4U43_C07F27520, A4U43_C07F27670, A4U43_C07F32200, A4U43_C09F10380, A4U43_C09F11100, A4U43_C09F11390, A4U43_C09F11760, A4U43_C09F12410, A4U43_C09F6710, A4U43_C09F6720, A4U43_C09F8650, A4U43_C09F9160, A4U43_C09F9820, A4U43_C10F10320, A4U43_C10F11220, A4U43_C10F6870, A4U43_C10F8560, A4U43_C10F8750, A4U43_C10F8970, A4U43_C10F8990, A4U43_UnF10090, A4U43_UnF1600, A4U43_UnF610, A4U43_UnF7430
Asparagus_officinalis	carboxylic acid binding	5/1112	29/13982	0.0759424081319719	0.4173794750933175	LTR	A4U43_C02F15640, A4U43_C03F21950, A4U43_C07F14430, A4U43_C07F14450, A4U43_C07F14470
Asparagus_officinalis	heme binding	28/1112	256/13982	0.079881792080007	0.431570799306985	LTR	A4U43_C01F15730, A4U43_C01F19250, A4U43_C01F31070, A4U43_C03F24240, A4U43_C03F26640, A4U43_C05F14320, A4U43_C05F15640, A4U43_C05F21710, A4U43_C06F10790, A4U43_C06F13480, A4U43_C06F19780, A4U43_C06F4960, A4U43_C07F17550, A4U43_C07F17560, A4U43_C07F24200, A4U43_C07F31000, A4U43_C07F32200, A4U43_C07F4150, A4U43_C09F6720, A4U43_C09F8580, A4U43_C09F8650, A4U43_C10F11220, A4U43_C10F8750, A4U43_C10F8970, A4U43_C10F8990, A4U43_UnF10090, A4U43_UnF7430, A4U43_UnF8730
Asparagus_officinalis	hydrolase activity, hydrolyzing N-glycosyl compounds	7/1112	44/13982	0.0829219003035255	0.431570799306985	LTR	A4U43_C01F9450, A4U43_C03F22050, A4U43_C03F30940, A4U43_C03F31100, A4U43_C03F31110, A4U43_C04F30470, A4U43_C05F9490
Asparagus_officinalis	3'-5' exonuclease activity	5/1112	30/13982	0.0854500094017839	0.43659243606864984	LTR	A4U43_C05F16920, A4U43_C06F17220, A4U43_C07F8730, A4U43_C10F11890, A4U43_UnF2020
Asparagus_officinalis	vitamin binding	13/1112	101/13982	0.0921966775693526	0.4639129031564066	LTR	A4U43_C01F3500, A4U43_C02F11720, A4U43_C02F15830, A4U43_C03F12660, A4U43_C03F21950, A4U43_C04F22390, A4U43_C04F24330, A4U43_C04F25870, A4U43_C04F26920, A4U43_C04F28090, A4U43_C05F14320, A4U43_C05F4940, A4U43_C09F8000
Asparagus_officinalis	aspartic-type peptidase activity	7/1112	47/13982	0.096564112301843	0.4639129031564066	LTR	A4U43_C01F21410, A4U43_C02F11790, A4U43_C04F17560, A4U43_C05F4570, A4U43_C05F7060, A4U43_C05F9990, A4U43_C07F28410
Asparagus_officinalis	inorganic anion transmembrane transporter activity	7/1112	47/13982	0.096564112301843	0.4639129031564066	LTR	A4U43_C01F14480, A4U43_C03F23840, A4U43_C03F27590, A4U43_C05F11130, A4U43_C05F18860, A4U43_C07F24250, A4U43_UnF6460
Asparagus_officinalis	aspartic-type endopeptidase activity	7/1112	47/13982	0.096564112301843	0.4639129031564066	LTR	A4U43_C01F21410, A4U43_C02F11790, A4U43_C04F17560, A4U43_C05F4570, A4U43_C05F7060, A4U43_C05F9990, A4U43_C07F28410
Asparagus_officinalis	ATP-dependent protein folding chaperone	9/1112	64/13982	0.0976142914746732	0.4657015155770867	LTR	A4U43_C01F24760, A4U43_C03F26570, A4U43_C04F26980, A4U43_C04F28640, A4U43_C05F12940, A4U43_C06F14430, A4U43_C06F15740, A4U43_C07F18820, A4U43_C10F16510
Asparagus_officinalis	catalytic activity, acting on a rRNA	4/1112	23/13982	0.1051092097102737	0.4814001804730535	LTR	A4U43_C03F30940, A4U43_C03F31100, A4U43_C03F31110, A4U43_C07F26760
Asparagus_officinalis	transporter activity	72/1112	760/13982	0.1128227055551981	0.5001074748645629	LTR	A4U43_C01F13770, A4U43_C01F14170, A4U43_C01F14480, A4U43_C01F16420, A4U43_C01F16950, A4U43_C01F20450, A4U43_C01F20580, A4U43_C01F20910, A4U43_C01F23470, A4U43_C01F25310, A4U43_C01F25720, A4U43_C02F12890, A4U43_C02F16650, A4U43_C02F16850, A4U43_C02F17380, A4U43_C03F14800, A4U43_C03F22040, A4U43_C03F22430, A4U43_C03F23840, A4U43_C03F24800, A4U43_C03F26260, A4U43_C03F27590, A4U43_C03F28930, A4U43_C04F10750, A4U43_C04F10950, A4U43_C04F12750, A4U43_C04F13800, A4U43_C04F19500, A4U43_C04F20330, A4U43_C04F21800, A4U43_C04F26370, A4U43_C04F26410, A4U43_C04F27410, A4U43_C04F29820, A4U43_C04F29930, A4U43_C05F11130, A4U43_C05F11190, A4U43_C05F18860, A4U43_C05F9860, A4U43_C06F14060, A4U43_C06F14750, A4U43_C06F15540, A4U43_C06F15760, A4U43_C06F16710, A4U43_C06F16940, A4U43_C06F17120, A4U43_C06F18980, A4U43_C06F7950, A4U43_C06F8660, A4U43_C07F18880, A4U43_C07F18890, A4U43_C07F18910, A4U43_C07F20600, A4U43_C07F24250, A4U43_C07F26420, A4U43_C07F26490, A4U43_C07F29730, A4U43_C07F31100, A4U43_C09F11460, A4U43_C09F2870, A4U43_C09F5510, A4U43_C09F9550, A4U43_C10F10100, A4U43_C10F10510, A4U43_C10F12140, A4U43_C10F12350, A4U43_C10F16520, A4U43_C10F9710, A4U43_UnF1720, A4U43_UnF2080, A4U43_UnF6460, A4U43_UnF6750
Asparagus_officinalis	UDP-glycosyltransferase activity	19/1112	169/13982	0.1150174396340625	0.5001074748645629	LTR	A4U43_C01F15060, A4U43_C01F15070, A4U43_C01F21650, A4U43_C01F21660, A4U43_C01F21920, A4U43_C01F25300, A4U43_C01F9450, A4U43_C02F15290, A4U43_C02F16450, A4U43_C02F17060, A4U43_C03F27000, A4U43_C04F35770, A4U43_C05F11390, A4U43_C07F12030, A4U43_C07F25270, A4U43_C07F25410, A4U43_C07F26800, A4U43_C09F12240, A4U43_C09F12800
Asparagus_officinalis	oxidoreductase activity, acting on paired donors, with incorporation or reduction of molecular oxygen	23/1112	210/13982	0.121081230392225	0.5231622973550853	LTR	A4U43_C01F16210, A4U43_C01F17960, A4U43_C01F31070, A4U43_C01F6900, A4U43_C03F24240, A4U43_C05F15640, A4U43_C05F21710, A4U43_C06F10790, A4U43_C06F13480, A4U43_C06F16480, A4U43_C06F18040, A4U43_C06F19780, A4U43_C06F4960, A4U43_C07F17550, A4U43_C07F17560, A4U43_C07F23610, A4U43_C07F24200, A4U43_C07F32200, A4U43_C10F11220, A4U43_C10F8750, A4U43_C10F8970, A4U43_C10F8990, A4U43_UnF7430
Asparagus_officinalis	ATP-dependent chromatin remodeler activity	6/1112	39/13982	0.12496661706257	0.5332426454781714	LTR	A4U43_C01F11030, A4U43_C01F12890, A4U43_C03F22070, A4U43_C04F25090, A4U43_C04F26560, A4U43_C09F11060
Asparagus_officinalis	molecular transducer activity	8/1112	57/13982	0.1326210591726113	0.545513858498274	LTR	A4U43_C01F18450, A4U43_C01F22730, A4U43_C04F24500, A4U43_C06F19310, A4U43_C07F14430, A4U43_C07F14450, A4U43_C07F14470, A4U43_UnF8900
Asparagus_officinalis	catalytic activity, acting on DNA	18/1112	159/13982	0.1375272293950341	0.5557718034964024	LTR	A4U43_C01F11030, A4U43_C01F12890, A4U43_C03F21890, A4U43_C03F22050, A4U43_C03F22070, A4U43_C03F28160, A4U43_C04F19890, A4U43_C04F23720, A4U43_C04F25090, A4U43_C04F26560, A4U43_C04F28820, A4U43_C04F30470, A4U43_C05F16650, A4U43_C06F14050, A4U43_C09F11060, A4U43_C09F3030, A4U43_C10F7840, A4U43_UnF11040
Asparagus_officinalis	oxidoreductase activity, acting on the CH-CH group of donors	8/1112	62/13982	0.1539706246233715	0.6044446806643212	LTR	A4U43_C01F11520, A4U43_C01F17790, A4U43_C01F18470, A4U43_C02F5810, A4U43_C04F24700, A4U43_C04F24820, A4U43_C04F24830, A4U43_C07F25400
Asparagus_officinalis	exonuclease activity	6/1112	44/13982	0.1595012019451065	0.6052747999409229	LTR	A4U43_C05F16920, A4U43_C06F17220, A4U43_C07F8730, A4U43_C09F11670, A4U43_C10F11890, A4U43_UnF2020
Asparagus_officinalis	hydrolase activity, acting on carbon-nitrogen (but not peptide) bonds, in linear amides	6/1112	44/13982	0.1595012019451065	0.6052747999409229	LTR	A4U43_C01F17050, A4U43_C01F22630, A4U43_C01F25690, A4U43_C03F10890, A4U43_C05F8600, A4U43_UnF10000
Asparagus_officinalis	organic anion transmembrane transporter activity	4/1112	27/13982	0.1631402105437542	0.6052747999409229	LTR	A4U43_C01F20580, A4U43_C01F20910, A4U43_C06F14750, A4U43_C10F12140
Asparagus_officinalis	hydrolase activity, hydrolyzing O-glycosyl compounds	33/1112	329/13982	0.1787301492644739	0.6362052463455624	LTR	A4U43_C01F16410, A4U43_C01F24660, A4U43_C01F24690, A4U43_C01F25630, A4U43_C01F25690, A4U43_C02F14070, A4U43_C03F25410, A4U43_C03F26940, A4U43_C03F26950, A4U43_C04F20900, A4U43_C05F10650, A4U43_C06F12370, A4U43_C07F14460, A4U43_C07F4290, A4U43_C09F10040, A4U43_C09F10580, A4U43_C09F11900, A4U43_C09F8030, A4U43_C09F8300, A4U43_C09F8710, A4U43_C09F8840, A4U43_C09F8930, A4U43_C09F8940, A4U43_C09F9470, A4U43_C10F10190, A4U43_C10F13020, A4U43_C10F13300, A4U43_C10F16500, A4U43_C10F4180, A4U43_C10F4190, A4U43_C10F9000, A4U43_UnF1340, A4U43_UnF8870
Asparagus_officinalis	oxidoreductase activity, acting on the CH-CH group of donors, NAD or NADP as acceptor	5/1112	33/13982	0.1821561242790151	0.6417500378445301	LTR	A4U43_C01F18470, A4U43_C02F5810, A4U43_C04F24820, A4U43_C04F24830, A4U43_C07F25400
Asparagus_officinalis	vitamin B6 binding	9/1112	74/13982	0.1911043779030872	0.661274951654372	LTR	A4U43_C01F3500, A4U43_C02F15830, A4U43_C03F12660, A4U43_C04F22390, A4U43_C04F24330, A4U43_C04F25870, A4U43_C04F26920, A4U43_C04F28090, A4U43_C09F8000
Asparagus_officinalis	pyridoxal phosphate binding	9/1112	74/13982	0.1911043779030872	0.661274951654372	LTR	A4U43_C01F3500, A4U43_C02F15830, A4U43_C03F12660, A4U43_C04F22390, A4U43_C04F24330, A4U43_C04F25870, A4U43_C04F26920, A4U43_C04F28090, A4U43_C09F8000
Asparagus_officinalis	protein folding chaperone	9/1112	76/13982	0.2007544207830581	0.6702183212613446	LTR	A4U43_C01F24760, A4U43_C03F26570, A4U43_C04F26980, A4U43_C04F28640, A4U43_C05F12940, A4U43_C06F14430, A4U43_C06F15740, A4U43_C07F18820, A4U43_C10F16510
Asparagus_officinalis	4 iron, 4 sulfur cluster binding	5/1112	36/13982	0.2046919014508824	0.6760737321959432	LTR	A4U43_C03F26640, A4U43_C04F22280, A4U43_C05F7140, A4U43_C07F26880, A4U43_C09F8570
Asparagus_officinalis	transmembrane transporter activity	68/1112	742/13982	0.2094370578323903	0.6851583749088197	LTR	A4U43_C01F13770, A4U43_C01F14170, A4U43_C01F14480, A4U43_C01F16420, A4U43_C01F16950, A4U43_C01F20450, A4U43_C01F20580, A4U43_C01F20910, A4U43_C01F25310, A4U43_C01F25720, A4U43_C02F12890, A4U43_C02F16650, A4U43_C02F16850, A4U43_C02F17380, A4U43_C03F14800, A4U43_C03F22040, A4U43_C03F22430, A4U43_C03F23840, A4U43_C03F24800, A4U43_C03F26260, A4U43_C03F27590, A4U43_C03F28930, A4U43_C04F10750, A4U43_C04F10950, A4U43_C04F12750, A4U43_C04F19500, A4U43_C04F20330, A4U43_C04F21800, A4U43_C04F26370, A4U43_C04F27410, A4U43_C04F29820, A4U43_C04F29930, A4U43_C05F11130, A4U43_C05F11190, A4U43_C05F18860, A4U43_C05F9860, A4U43_C06F14060, A4U43_C06F14750, A4U43_C06F15540, A4U43_C06F15760, A4U43_C06F16710, A4U43_C06F16940, A4U43_C06F17120, A4U43_C06F18980, A4U43_C06F7950, A4U43_C07F18880, A4U43_C07F18890, A4U43_C07F18910, A4U43_C07F20600, A4U43_C07F24250, A4U43_C07F26420, A4U43_C07F26490, A4U43_C07F29730, A4U43_C07F31100, A4U43_C09F11460, A4U43_C09F2870, A4U43_C09F5510, A4U43_C09F9550, A4U43_C10F10100, A4U43_C10F10510, A4U43_C10F12140, A4U43_C10F12350, A4U43_C10F16520, A4U43_C10F9710, A4U43_UnF1720, A4U43_UnF2080, A4U43_UnF6460, A4U43_UnF6750
Asparagus_officinalis	NADP binding	5/1112	37/13982	0.2138893486126455	0.6931225589475823	LTR	A4U43_C01F16210, A4U43_C01F17960, A4U43_C01F6900, A4U43_C07F11220, A4U43_C07F23610
Asparagus_officinalis	ATPase, acting on DNA	10/1112	84/13982	0.2191520496436847	0.6955730953177766	LTR	A4U43_C01F11030, A4U43_C01F12890, A4U43_C03F22070, A4U43_C04F23720, A4U43_C04F25090, A4U43_C04F26560, A4U43_C05F16650, A4U43_C09F11060, A4U43_C09F3030, A4U43_UnF11040
Asparagus_officinalis	oxidoreductase activity, acting on CH-OH group of donors	13/1112	118/13982	0.2283924417795503	0.70509333438579	LTR	A4U43_C01F19660, A4U43_C01F22010, A4U43_C03F24830, A4U43_C03F29260, A4U43_C04F22960, A4U43_C04F29490, A4U43_C04F29700, A4U43_C04F29800, A4U43_C07F11220, A4U43_C07F22950, A4U43_C07F24510, A4U43_C09F12410, A4U43_UnF610
Asparagus_officinalis	antiporter activity	10/1112	88/13982	0.2329784379993804	0.70509333438579	LTR	A4U43_C01F13770, A4U43_C01F16950, A4U43_C01F20910, A4U43_C02F12890, A4U43_C02F16850, A4U43_C02F17380, A4U43_C04F19500, A4U43_C04F26370, A4U43_C06F15760, A4U43_C10F12140
Asparagus_officinalis	secondary active transmembrane transporter activity	17/1112	163/13982	0.242339981279145	0.7099096009032057	LTR	A4U43_C01F13770, A4U43_C01F16950, A4U43_C01F20910, A4U43_C02F12890, A4U43_C02F16650, A4U43_C02F16850, A4U43_C02F17380, A4U43_C03F14800, A4U43_C03F22040, A4U43_C03F23840, A4U43_C04F19500, A4U43_C04F26370, A4U43_C06F15760, A4U43_C07F18880, A4U43_C07F18890, A4U43_C09F11460, A4U43_C10F12140
Asparagus_officinalis	enzyme regulator activity	21/1112	210/13982	0.2488266185034382	0.7182516256800926	LTR	A4U43_C01F17060, A4U43_C01F21910, A4U43_C01F24170, A4U43_C03F22080, A4U43_C04F17000, A4U43_C04F26130, A4U43_C04F34230, A4U43_C05F7890, A4U43_C06F13740, A4U43_C06F15270, A4U43_C06F3250, A4U43_C07F14430, A4U43_C07F14450, A4U43_C07F14470, A4U43_C07F27590, A4U43_C09F8570, A4U43_C10F15460, A4U43_C10F6190, A4U43_C10F6200, A4U43_C10F9700, A4U43_UnF3610
Asparagus_officinalis	catalytic activity, acting on a nucleic acid	44/1112	470/13982	0.2588834945111813	0.7441546474024333	LTR	A4U43_C01F11030, A4U43_C01F11520, A4U43_C01F12890, A4U43_C01F17050, A4U43_C03F21890, A4U43_C03F22050, A4U43_C03F22070, A4U43_C03F22410, A4U43_C03F28160, A4U43_C03F29450, A4U43_C03F30940, A4U43_C03F31100, A4U43_C03F31110, A4U43_C04F19890, A4U43_C04F22940, A4U43_C04F23720, A4U43_C04F25090, A4U43_C04F26560, A4U43_C04F28820, A4U43_C04F30470, A4U43_C05F12570, A4U43_C05F16650, A4U43_C05F16920, A4U43_C05F5350, A4U43_C05F7140, A4U43_C06F14050, A4U43_C06F16770, A4U43_C06F16930, A4U43_C06F17220, A4U43_C07F22090, A4U43_C07F24040, A4U43_C07F26150, A4U43_C07F26760, A4U43_C07F26880, A4U43_C07F27150, A4U43_C09F11060, A4U43_C09F13060, A4U43_C09F3030, A4U43_C10F10890, A4U43_C10F11950, A4U43_C10F12880, A4U43_C10F7840, A4U43_UnF11040, A4U43_UnF7350
Asparagus_officinalis	carboxy-lyase activity	6/1112	49/13982	0.281320181059576	0.7662987984731797	LTR	A4U43_C01F13780, A4U43_C01F13790, A4U43_C03F12660, A4U43_C05F4940, A4U43_C06F15540, A4U43_UnF3610
Asparagus_officinalis	endoribonuclease activity, producing 5'-phosphomonoesters	4/1112	29/13982	0.2858651347490922	0.7662987984731797	LTR	A4U43_C03F22410, A4U43_C06F16770, A4U43_C06F16930, A4U43_C10F11950
Asparagus_officinalis	double-stranded DNA binding	13/1112	123/13982	0.3116234607934088	0.7662987984731797	LTR	A4U43_C01F30010, A4U43_C03F25600, A4U43_C04F24230, A4U43_C05F12980, A4U43_C05F15020, A4U43_C05F9890, A4U43_C07F24670, A4U43_C07F27490, A4U43_C07F8730, A4U43_C09F3030, A4U43_C10F9340, A4U43_C10F9900, A4U43_UnF4860
Asparagus_officinalis	endonuclease activity, active with either ribo- or deoxyribonucleic acids and producing 5'-phosphomonoesters	4/1112	32/13982	0.31795272903668	0.7662987984731797	LTR	A4U43_C03F22410, A4U43_C06F16770, A4U43_C06F16930, A4U43_C10F11950
Asparagus_officinalis	protein methyltransferase activity	4/1112	32/13982	0.31795272903668	0.7662987984731797	LTR	A4U43_C01F14150, A4U43_C05F22010, A4U43_C09F10740, A4U43_C10F9110
Asparagus_officinalis	xenobiotic transmembrane transporter activity	4/1112	32/13982	0.31795272903668	0.7662987984731797	LTR	A4U43_C01F16950, A4U43_C02F12890, A4U43_C04F19500, A4U43_C06F15760
Asparagus_officinalis	molecular function regulator	22/1112	226/13982	0.3201277367711828	0.7662987984731797	LTR	A4U43_C01F17060, A4U43_C01F21910, A4U43_C01F24170, A4U43_C02F8730, A4U43_C03F22080, A4U43_C04F17000, A4U43_C04F26130, A4U43_C04F34230, A4U43_C05F7890, A4U43_C06F13740, A4U43_C06F15270, A4U43_C06F3250, A4U43_C07F14430, A4U43_C07F14450, A4U43_C07F14470, A4U43_C07F27590, A4U43_C09F8570, A4U43_C10F15460, A4U43_C10F6190, A4U43_C10F6200, A4U43_C10F9700, A4U43_UnF3610
Asparagus_officinalis	carboxylic ester hydrolase activity	10/1112	93/13982	0.3319694398136321	0.7891453465465925	LTR	A4U43_C03F13760, A4U43_C03F13770, A4U43_C03F13780, A4U43_C05F7900, A4U43_C05F7920, A4U43_C06F15270, A4U43_C07F12690, A4U43_C07F14250, A4U43_C07F36830, A4U43_UnF200
Asparagus_officinalis	ABC-type transporter activity	10/1112	95/13982	0.3392175177344111	0.7926613424610219	LTR	A4U43_C01F20450, A4U43_C01F25720, A4U43_C03F22430, A4U43_C03F28930, A4U43_C04F20330, A4U43_C04F29930, A4U43_C06F14060, A4U43_C07F20600, A4U43_C07F26420, A4U43_C10F12350
Asparagus_officinalis	cation channel activity	7/1112	62/13982	0.3404249961379979	0.7927863469383206	LTR	A4U43_C02F16650, A4U43_C03F22040, A4U43_C05F9860, A4U43_C06F15540, A4U43_C06F16710, A4U43_C06F18980, A4U43_C07F31100
Asparagus_officinalis	ATP-dependent activity	42/1112	467/13982	0.3844704272864949	0.8202831787137328	LTR	A4U43_C01F11030, A4U43_C01F12890, A4U43_C01F16120, A4U43_C01F20450, A4U43_C01F23470, A4U43_C01F24760, A4U43_C01F25720, A4U43_C03F22070, A4U43_C03F22100, A4U43_C03F22430, A4U43_C03F26570, A4U43_C03F28930, A4U43_C03F29450, A4U43_C04F20330, A4U43_C04F23720, A4U43_C04F25090, A4U43_C04F26560, A4U43_C04F26980, A4U43_C04F28640, A4U43_C04F29930, A4U43_C05F11190, A4U43_C05F12940, A4U43_C05F14300, A4U43_C05F16650, A4U43_C06F10330, A4U43_C06F14060, A4U43_C06F14430, A4U43_C06F15740, A4U43_C07F12430, A4U43_C07F18820, A4U43_C07F20600, A4U43_C07F22090, A4U43_C07F25300, A4U43_C07F26420, A4U43_C09F11060, A4U43_C09F3030, A4U43_C09F9550, A4U43_C10F11950, A4U43_C10F12350, A4U43_C10F16510, A4U43_C10F9710, A4U43_UnF11040
Asparagus_officinalis	FAD binding	5/1112	45/13982	0.4028202612469762	0.8406482708429431	LTR	A4U43_C01F17790, A4U43_C04F24700, A4U43_C04F26990, A4U43_C04F5180, A4U43_C06F18040
Asparagus_officinalis	enzyme activator activity	9/1112	87/13982	0.4223479027103044	0.8428998628990614	LTR	A4U43_C01F21910, A4U43_C01F24170, A4U43_C03F22080, A4U43_C06F13740, A4U43_C07F27590, A4U43_C09F8570, A4U43_C10F15460, A4U43_C10F6190, A4U43_C10F6200
Asparagus_officinalis	unfolded protein binding	5/1112	48/13982	0.4298446531706639	0.8485726342765693	LTR	A4U43_C01F11860, A4U43_C04F26980, A4U43_C04F28640, A4U43_C05F12940, A4U43_C10F16510
Asparagus_officinalis	sequence-specific DNA binding	20/1112	215/13982	0.4453651403120582	0.8581409899910183	LTR	A4U43_C01F19570, A4U43_C01F30010, A4U43_C02F16410, A4U43_C03F24070, A4U43_C03F25600, A4U43_C04F24230, A4U43_C04F24640, A4U43_C04F31730, A4U43_C05F11430, A4U43_C05F12980, A4U43_C05F15020, A4U43_C05F9890, A4U43_C07F24670, A4U43_C07F27490, A4U43_C07F5640, A4U43_C07F8730, A4U43_C09F7770, A4U43_C10F9340, A4U43_C10F9900, A4U43_UnF4860
Asparagus_officinalis	electron transfer activity	6/1112	59/13982	0.4691710992372335	0.8758710466738571	LTR	A4U43_C04F22280, A4U43_C04F28580, A4U43_C07F27520, A4U43_C07F27670, A4U43_C10F6870, A4U43_UnF10090
Asparagus_officinalis	UDP-glucosyltransferase activity	6/1112	59/13982	0.4691710992372335	0.8758710466738571	LTR	A4U43_C01F25300, A4U43_C01F9450, A4U43_C07F25270, A4U43_C07F25410, A4U43_C07F26800, A4U43_C09F12800
Asparagus_officinalis	copper ion binding	6/1112	61/13982	0.4832237934566166	0.8900127241412751	LTR	A4U43_C04F23360, A4U43_C04F28580, A4U43_C04F34220, A4U43_C04F34240, A4U43_C10F10320, A4U43_C10F10330
Asparagus_officinalis	nuclease activity	12/1112	130/13982	0.5174430933187242	0.9155787694135761	LTR	A4U43_C02F15460, A4U43_C03F22410, A4U43_C05F16920, A4U43_C06F16770, A4U43_C06F16930, A4U43_C06F17220, A4U43_C07F26150, A4U43_C07F8730, A4U43_C09F11670, A4U43_C10F11890, A4U43_C10F11950, A4U43_UnF2020
Asparagus_officinalis	iron ion binding	19/1112	211/13982	0.5225304209418944	0.9155787694135761	LTR	A4U43_C01F31070, A4U43_C03F24240, A4U43_C05F15640, A4U43_C05F21710, A4U43_C06F10790, A4U43_C06F13480, A4U43_C06F19780, A4U43_C06F4960, A4U43_C07F17550, A4U43_C07F17560, A4U43_C07F19880, A4U43_C07F20610, A4U43_C07F24200, A4U43_C07F32200, A4U43_C10F11220, A4U43_C10F8750, A4U43_C10F8970, A4U43_C10F8990, A4U43_UnF7430
Asparagus_officinalis	hydrolase activity, acting on carbon-nitrogen (but not peptide) bonds	8/1112	81/13982	0.5328950158384376	0.9155787694135761	LTR	A4U43_C01F17050, A4U43_C01F21320, A4U43_C01F22630, A4U43_C01F25690, A4U43_C03F10890, A4U43_C05F8600, A4U43_UnF10000, A4U43_UnF4850
Asparagus_officinalis	active transmembrane transporter activity	30/1112	338/13982	0.5406441537819892	0.9155787694135761	LTR	A4U43_C01F13770, A4U43_C01F16950, A4U43_C01F20450, A4U43_C01F20910, A4U43_C01F25720, A4U43_C02F12890, A4U43_C02F16650, A4U43_C02F16850, A4U43_C02F17380, A4U43_C03F14800, A4U43_C03F22040, A4U43_C03F22430, A4U43_C03F23840, A4U43_C03F28930, A4U43_C04F19500, A4U43_C04F20330, A4U43_C04F26370, A4U43_C04F29930, A4U43_C05F11190, A4U43_C06F14060, A4U43_C06F15760, A4U43_C07F18880, A4U43_C07F18890, A4U43_C07F20600, A4U43_C07F26420, A4U43_C09F11460, A4U43_C09F9550, A4U43_C10F12140, A4U43_C10F12350, A4U43_C10F9710
Asparagus_officinalis	potassium ion transmembrane transporter activity	4/1112	39/13982	0.5484979390865021	0.9155787694135761	LTR	A4U43_C04F26370, A4U43_C06F15540, A4U43_C06F16710, A4U43_C06F17120
Asparagus_officinalis	phosphoric diester hydrolase activity	4/1112	39/13982	0.5484979390865021	0.9155787694135761	LTR	A4U43_C02F11430, A4U43_C05F9870, A4U43_C07F25150, A4U43_C07F26890
Asparagus_officinalis	protein dimerization activity	22/1112	244/13982	0.5494710462543544	0.9155787694135761	LTR	A4U43_C01F14720, A4U43_C01F22400, A4U43_C01F9450, A4U43_C02F11240, A4U43_C02F15220, A4U43_C03F23760, A4U43_C04F12180, A4U43_C04F12190, A4U43_C05F12980, A4U43_C05F22460, A4U43_C06F17540, A4U43_C07F23240, A4U43_C07F24670, A4U43_C07F27710, A4U43_C07F31400, A4U43_C09F10310, A4U43_C09F2980, A4U43_C09F6070, A4U43_C09F6090, A4U43_C09F8570, A4U43_C10F16600, A4U43_UnF9970
Asparagus_officinalis	transferase activity, transferring one-carbon groups	22/1112	244/13982	0.5494710462543544	0.9155787694135761	LTR	A4U43_C01F14150, A4U43_C01F15010, A4U43_C02F14190, A4U43_C02F15830, A4U43_C03F24930, A4U43_C04F26920, A4U43_C04F27470, A4U43_C04F28980, A4U43_C04F30760, A4U43_C04F30960, A4U43_C05F22010, A4U43_C05F7140, A4U43_C06F13350, A4U43_C06F19000, A4U43_C07F22090, A4U43_C07F26760, A4U43_C07F26880, A4U43_C09F10310, A4U43_C09F10740, A4U43_C09F12510, A4U43_C10F16600, A4U43_C10F9110
Asparagus_officinalis	transcription coregulator activity	5/1112	49/13982	0.5910558382867045	0.9163318967476219	LTR	A4U43_C01F21540, A4U43_C02F16240, A4U43_C05F7300, A4U43_C07F19250, A4U43_C07F19270
Asparagus_officinalis	oxidoreductase activity, acting on the aldehyde or oxo group of donors	5/1112	50/13982	0.5952245487211634	0.9163318967476219	LTR	A4U43_C02F15030, A4U43_C04F21160, A4U43_C05F14480, A4U43_C09F11100, A4U43_C09F6710
Asparagus_officinalis	nucleotidyltransferase activity	10/1112	110/13982	0.596215674492403	0.9163318967476219	LTR	A4U43_C02F16440, A4U43_C03F21890, A4U43_C03F27600, A4U43_C04F19910, A4U43_C04F28820, A4U43_C06F14050, A4U43_C07F24040, A4U43_C10F10150, A4U43_C10F10890, A4U43_UnF7350
Asparagus_officinalis	ion transmembrane transporter activity	28/1112	325/13982	0.6050498707858423	0.9163318967476219	LTR	A4U43_C01F14480, A4U43_C01F20580, A4U43_C01F20910, A4U43_C01F25310, A4U43_C02F16650, A4U43_C03F22040, A4U43_C03F23840, A4U43_C03F27590, A4U43_C04F26370, A4U43_C04F27410, A4U43_C05F11130, A4U43_C05F11190, A4U43_C05F18860, A4U43_C05F9860, A4U43_C06F14750, A4U43_C06F15540, A4U43_C06F16710, A4U43_C06F17120, A4U43_C06F18980, A4U43_C06F7950, A4U43_C07F24250, A4U43_C07F31100, A4U43_C09F9550, A4U43_C10F12140, A4U43_C10F9710, A4U43_UnF1720, A4U43_UnF2080, A4U43_UnF6460
Asparagus_officinalis	beta-glucosidase activity	5/1112	53/13982	0.6106136399670101	0.9163318967476219	LTR	A4U43_C04F20900, A4U43_C05F10650, A4U43_C09F8710, A4U43_C10F4180, A4U43_C10F4190
Asparagus_officinalis	microtubule motor activity	5/1112	53/13982	0.6106136399670101	0.9163318967476219	LTR	A4U43_C01F16120, A4U43_C03F22100, A4U43_C05F14300, A4U43_C06F10330, A4U43_C07F25300
Asparagus_officinalis	methyltransferase activity	20/1112	227/13982	0.62006119411614	0.9163318967476219	LTR	A4U43_C01F14150, A4U43_C01F15010, A4U43_C02F14190, A4U43_C03F24930, A4U43_C04F26920, A4U43_C04F27470, A4U43_C04F28980, A4U43_C04F30760, A4U43_C04F30960, A4U43_C05F22010, A4U43_C05F7140, A4U43_C06F13350, A4U43_C06F19000, A4U43_C07F26760, A4U43_C07F26880, A4U43_C09F10310, A4U43_C09F10740, A4U43_C09F12510, A4U43_C10F16600, A4U43_C10F9110
Asparagus_officinalis	protein kinase activity	61/1112	726/13982	0.6221996632906402	0.9163318967476219	LTR	A4U43_C01F11990, A4U43_C01F14570, A4U43_C01F15090, A4U43_C01F16340, A4U43_C01F18040, A4U43_C01F18450, A4U43_C01F18950, A4U43_C01F19180, A4U43_C01F19210, A4U43_C01F19540, A4U43_C01F24170, A4U43_C01F31190, A4U43_C02F12320, A4U43_C02F13900, A4U43_C02F16320, A4U43_C03F20080, A4U43_C03F21940, A4U43_C03F22080, A4U43_C03F22210, A4U43_C04F13030, A4U43_C04F21880, A4U43_C04F22310, A4U43_C04F23070, A4U43_C04F24500, A4U43_C04F24720, A4U43_C05F11040, A4U43_C05F11860, A4U43_C05F12430, A4U43_C05F13820, A4U43_C05F16380, A4U43_C05F17980, A4U43_C05F25890, A4U43_C05F28010, A4U43_C05F4540, A4U43_C05F8460, A4U43_C05F9910, A4U43_C06F10770, A4U43_C06F11490, A4U43_C06F12090, A4U43_C06F15030, A4U43_C06F19310, A4U43_C06F9840, A4U43_C07F10630, A4U43_C07F21810, A4U43_C07F23750, A4U43_C07F23760, A4U43_C07F30010, A4U43_C07F8720, A4U43_C09F10780, A4U43_C09F10810, A4U43_C09F10830, A4U43_C09F11240, A4U43_C09F12680, A4U43_C09F9300, A4U43_C10F10580, A4U43_C10F7230, A4U43_C10F8740, A4U43_UnF10540, A4U43_UnF500, A4U43_UnF800, A4U43_UnF8650
Asparagus_officinalis	ligase activity, forming carbon-oxygen bonds	6/1112	63/13982	0.6371505538270107	0.9215612387263908	LTR	A4U43_C01F17050, A4U43_C04F22940, A4U43_C05F12570, A4U43_C05F5350, A4U43_C07F27150, A4U43_C10F12880
Asparagus_officinalis	glucosidase activity	6/1112	63/13982	0.6371505538270107	0.9215612387263908	LTR	A4U43_C04F20900, A4U43_C05F10650, A4U43_C09F8710, A4U43_C10F10190, A4U43_C10F4180, A4U43_C10F4190
Asparagus_officinalis	aminoacyl-tRNA ligase activity	6/1112	63/13982	0.6371505538270107	0.9215612387263908	LTR	A4U43_C01F17050, A4U43_C04F22940, A4U43_C05F12570, A4U43_C05F5350, A4U43_C07F27150, A4U43_C10F12880
Asparagus_officinalis	cytoskeletal motor activity	6/1112	65/13982	0.6446196446196453	0.9215612387263908	LTR	A4U43_C01F16120, A4U43_C03F22100, A4U43_C05F14300, A4U43_C06F10330, A4U43_C06F13360, A4U43_C07F25300
Asparagus_officinalis	phosphotransferase activity, alcohol group as acceptor	71/1112	851/13982	0.6473459405127142	0.9215612387263908	LTR	A4U43_C01F11990, A4U43_C01F14570, A4U43_C01F15090, A4U43_C01F16340, A4U43_C01F18040, A4U43_C01F18450, A4U43_C01F18950, A4U43_C01F19180, A4U43_C01F19210, A4U43_C01F19540, A4U43_C01F21050, A4U43_C01F24170, A4U43_C01F31190, A4U43_C02F12320, A4U43_C02F13900, A4U43_C02F16320, A4U43_C03F20080, A4U43_C03F21940, A4U43_C03F22080, A4U43_C03F22210, A4U43_C04F13030, A4U43_C04F21880, A4U43_C04F22310, A4U43_C04F23070, A4U43_C04F24500, A4U43_C04F24720, A4U43_C04F27000, A4U43_C05F10120, A4U43_C05F11040, A4U43_C05F11860, A4U43_C05F12430, A4U43_C05F13820, A4U43_C05F15160, A4U43_C05F15370, A4U43_C05F16380, A4U43_C05F17980, A4U43_C05F25890, A4U43_C05F28010, A4U43_C05F4540, A4U43_C05F8460, A4U43_C05F9910, A4U43_C06F10770, A4U43_C06F11490, A4U43_C06F12090, A4U43_C06F15030, A4U43_C06F19310, A4U43_C06F9840, A4U43_C07F10630, A4U43_C07F15950, A4U43_C07F21470, A4U43_C07F21810, A4U43_C07F23750, A4U43_C07F23760, A4U43_C07F30010, A4U43_C07F8720, A4U43_C09F10780, A4U43_C09F10810, A4U43_C09F10830, A4U43_C09F11240, A4U43_C09F12680, A4U43_C09F9300, A4U43_C10F10580, A4U43_C10F7230, A4U43_C10F8740, A4U43_UnF10370, A4U43_UnF10540, A4U43_UnF500, A4U43_UnF800, A4U43_UnF8650, A4U43_UnF8880, A4U43_UnF9320
Asparagus_officinalis	acyltransferase activity	23/1112	268/13982	0.64919642462911	0.9215612387263908	LTR	A4U43_C01F16610, A4U43_C01F18960, A4U43_C01F22070, A4U43_C01F24160, A4U43_C03F29800, A4U43_C04F1430, A4U43_C04F21650, A4U43_C04F21660, A4U43_C04F24820, A4U43_C04F24830, A4U43_C05F10250, A4U43_C05F15390, A4U43_C05F20780, A4U43_C05F8160, A4U43_C06F15210, A4U43_C07F12230, A4U43_C07F12270, A4U43_C07F30140, A4U43_C09F12140, A4U43_C09F8960, A4U43_C10F11960, A4U43_UnF200, A4U43_UnF570
Asparagus_officinalis	lipid binding	14/1112	160/13982	0.6594545432085743	0.9215612387263908	LTR	A4U43_C02F12330, A4U43_C02F15640, A4U43_C03F13240, A4U43_C03F22400, A4U43_C03F26080, A4U43_C04F28990, A4U43_C04F30980, A4U43_C06F15010, A4U43_C06F17130, A4U43_C07F14430, A4U43_C07F14450, A4U43_C07F14470, A4U43_C09F11270, A4U43_C09F7850
Asparagus_officinalis	catalytic activity, acting on RNA	26/1112	305/13982	0.668990184204843	0.9247409588505576	LTR	A4U43_C01F11520, A4U43_C01F17050, A4U43_C03F22410, A4U43_C03F29450, A4U43_C03F30940, A4U43_C03F31100, A4U43_C03F31110, A4U43_C04F22940, A4U43_C05F12570, A4U43_C05F16920, A4U43_C05F5350, A4U43_C05F7140, A4U43_C06F16770, A4U43_C06F16930, A4U43_C06F17220, A4U43_C07F22090, A4U43_C07F24040, A4U43_C07F26150, A4U43_C07F26760, A4U43_C07F26880, A4U43_C07F27150, A4U43_C09F13060, A4U43_C10F10890, A4U43_C10F11950, A4U43_C10F12880, A4U43_UnF7350
Asparagus_officinalis	ribonuclease activity	7/1112	78/13982	0.6743032735047283	0.925425261325261	LTR	A4U43_C03F22410, A4U43_C05F16920, A4U43_C06F16770, A4U43_C06F16930, A4U43_C06F17220, A4U43_C07F26150, A4U43_C10F11950
Asparagus_officinalis	symporter activity	4/1112	43/13982	0.7741173265009262	0.9705379528052578	LTR	A4U43_C03F14800, A4U43_C07F18880, A4U43_C07F18890, A4U43_C09F11460
Asparagus_officinalis	polygalacturonase activity	4/1112	44/13982	0.7768757480875786	0.9705379528052578	LTR	A4U43_C01F24660, A4U43_C01F24690, A4U43_C07F14460, A4U43_C09F10040
Asparagus_officinalis	endoribonuclease activity	4/1112	45/13982	0.7799596405675807	0.9705379528052578	LTR	A4U43_C03F22410, A4U43_C06F16770, A4U43_C06F16930, A4U43_C10F11950
Asparagus_officinalis	ligase activity, forming carbon-sulfur bonds	4/1112	48/13982	0.7908651073997481	0.9705379528052578	LTR	A4U43_C04F13720, A4U43_C04F23780, A4U43_C05F14320, A4U43_C06F15910
Asparagus_officinalis	ubiquitin protein ligase activity	5/1112	59/13982	0.8088059664697063	0.9705379528052578	LTR	A4U43_C02F8870, A4U43_C04F17180, A4U43_C05F15670, A4U43_C10F7760, A4U43_UnF7650
Asparagus_officinalis	ubiquitin-like protein ligase activity	5/1112	60/13982	0.8114513851932523	0.9705379528052578	LTR	A4U43_C02F8870, A4U43_C04F17180, A4U43_C05F15670, A4U43_C10F7760, A4U43_UnF7650
Asparagus_officinalis	ATP hydrolysis activity	21/1112	254/13982	0.8149175392219148	0.9705379528052578	LTR	A4U43_C01F16720, A4U43_C01F18460, A4U43_C01F20450, A4U43_C01F23470, A4U43_C01F25720, A4U43_C01F28110, A4U43_C02F16790, A4U43_C03F22430, A4U43_C04F22390, A4U43_C04F26980, A4U43_C04F28640, A4U43_C04F29930, A4U43_C05F12940, A4U43_C05F16650, A4U43_C06F17240, A4U43_C07F12430, A4U43_C09F3030, A4U43_C10F12350, A4U43_C10F16510, A4U43_UnF11040, A4U43_UnF3970
Asparagus_officinalis	S-adenosylmethionine-dependent methyltransferase activity	6/1112	69/13982	0.8217973090028139	0.9705379528052578	LTR	A4U43_C01F14150, A4U43_C04F26920, A4U43_C05F22010, A4U43_C06F13350, A4U43_C07F26760, A4U43_C09F10740
Asparagus_officinalis	tubulin binding	9/1112	111/13982	0.8608031519429645	0.980613378093686	LTR	A4U43_C01F16120, A4U43_C02F11280, A4U43_C03F22100, A4U43_C04F28760, A4U43_C05F18280, A4U43_C06F10330, A4U43_C06F15800, A4U43_C07F25300, A4U43_C10F7840
Asparagus_officinalis	catalytic activity, acting on a tRNA	10/1112	120/13982	0.8648093601201507	0.980613378093686	LTR	A4U43_C01F11520, A4U43_C01F17050, A4U43_C03F22410, A4U43_C04F22940, A4U43_C05F12570, A4U43_C05F5350, A4U43_C06F16930, A4U43_C07F27150, A4U43_C09F13060, A4U43_C10F12880
Asparagus_officinalis	small molecule binding	181/1112	2252/13982	0.8649952068773998	0.980613378093686	LTR	A4U43_C01F11030, A4U43_C01F11520, A4U43_C01F11860, A4U43_C01F11990, A4U43_C01F12890, A4U43_C01F14570, A4U43_C01F15090, A4U43_C01F16120, A4U43_C01F16210, A4U43_C01F16340, A4U43_C01F16720, A4U43_C01F17050, A4U43_C01F17790, A4U43_C01F17960, A4U43_C01F18040, A4U43_C01F18450, A4U43_C01F18460, A4U43_C01F18470, A4U43_C01F18560, A4U43_C01F18950, A4U43_C01F19210, A4U43_C01F19540, A4U43_C01F20450, A4U43_C01F20910, A4U43_C01F21910, A4U43_C01F22010, A4U43_C01F23470, A4U43_C01F24170, A4U43_C01F24760, A4U43_C01F25720, A4U43_C01F28110, A4U43_C01F31190, A4U43_C01F3500, A4U43_C01F6900, A4U43_C02F11510, A4U43_C02F11720, A4U43_C02F12320, A4U43_C02F13900, A4U43_C02F15830, A4U43_C02F15840, A4U43_C02F16320, A4U43_C02F16790, A4U43_C02F17520, A4U43_C03F12660, A4U43_C03F20080, A4U43_C03F21940, A4U43_C03F21950, A4U43_C03F22070, A4U43_C03F22080, A4U43_C03F22100, A4U43_C03F22210, A4U43_C03F22430, A4U43_C03F23110, A4U43_C03F23120, A4U43_C03F26570, A4U43_C03F27600, A4U43_C03F29260, A4U43_C03F29450, A4U43_C03F9580, A4U43_C04F12350, A4U43_C04F13030, A4U43_C04F19890, A4U43_C04F19910, A4U43_C04F20330, A4U43_C04F21880, A4U43_C04F22310, A4U43_C04F22390, A4U43_C04F22940, A4U43_C04F22960, A4U43_C04F23070, A4U43_C04F24330, A4U43_C04F24500, A4U43_C04F24700, A4U43_C04F25090, A4U43_C04F25870, A4U43_C04F26560, A4U43_C04F26920, A4U43_C04F26980, A4U43_C04F26990, A4U43_C04F28090, A4U43_C04F28640, A4U43_C04F28820, A4U43_C04F29490, A4U43_C04F29700, A4U43_C04F29800, A4U43_C04F29930, A4U43_C04F5180, A4U43_C05F10120, A4U43_C05F11040, A4U43_C05F11860, A4U43_C05F12430, A4U43_C05F12570, A4U43_C05F12940, A4U43_C05F14320, A4U43_C05F14450, A4U43_C05F14820, A4U43_C05F15160, A4U43_C05F15370, A4U43_C05F16380, A4U43_C05F16650, A4U43_C05F16920, A4U43_C05F17970, A4U43_C05F17980, A4U43_C05F21250, A4U43_C05F25890, A4U43_C05F28010, A4U43_C05F4540, A4U43_C05F4940, A4U43_C05F5350, A4U43_C05F8460, A4U43_C05F9910, A4U43_C06F10330, A4U43_C06F10770, A4U43_C06F12090, A4U43_C06F13360, A4U43_C06F14120, A4U43_C06F14430, A4U43_C06F14700, A4U43_C06F15030, A4U43_C06F15540, A4U43_C06F15740, A4U43_C06F17240, A4U43_C06F17550, A4U43_C06F18040, A4U43_C06F19310, A4U43_C06F9840, A4U43_C07F10630, A4U43_C07F11220, A4U43_C07F12430, A4U43_C07F12920, A4U43_C07F14430, A4U43_C07F14450, A4U43_C07F14470, A4U43_C07F15950, A4U43_C07F18820, A4U43_C07F20600, A4U43_C07F21470, A4U43_C07F21810, A4U43_C07F22090, A4U43_C07F22950, A4U43_C07F23610, A4U43_C07F23750, A4U43_C07F23760, A4U43_C07F25300, A4U43_C07F26420, A4U43_C07F27150, A4U43_C07F27970, A4U43_C07F30010, A4U43_C07F30830, A4U43_C07F31000, A4U43_C07F8720, A4U43_C09F10780, A4U43_C09F10810, A4U43_C09F10830, A4U43_C09F11060, A4U43_C09F12580, A4U43_C09F12680, A4U43_C09F14890, A4U43_C09F3030, A4U43_C09F8000, A4U43_C09F9300, A4U43_C10F10580, A4U43_C10F11950, A4U43_C10F12350, A4U43_C10F12860, A4U43_C10F12880, A4U43_C10F16510, A4U43_C10F7230, A4U43_C10F8560, A4U43_C10F8740, A4U43_C10F9540, A4U43_C10F9710, A4U43_UnF10540, A4U43_UnF11040, A4U43_UnF3970, A4U43_UnF500, A4U43_UnF610, A4U43_UnF800, A4U43_UnF8650, A4U43_UnF8880, A4U43_UnF9320
Asparagus_officinalis	cysteine-type peptidase activity	11/1112	136/13982	0.8738721860999055	0.9833260400399998	LTR	A4U43_C01F21520, A4U43_C02F17900, A4U43_C02F9340, A4U43_C04F24270, A4U43_C09F10590, A4U43_C09F4460, A4U43_C09F6740, A4U43_C10F11110, A4U43_C10F4200, A4U43_UnF7330, A4U43_UnF8610
Asparagus_officinalis	ATPase-coupled transmembrane transporter activity	13/1112	162/13982	0.8844997045245814	0.9880508894445323	LTR	A4U43_C01F20450, A4U43_C01F25720, A4U43_C03F22430, A4U43_C03F28930, A4U43_C04F20330, A4U43_C04F29930, A4U43_C05F11190, A4U43_C06F14060, A4U43_C07F20600, A4U43_C07F26420, A4U43_C09F9550, A4U43_C10F12350, A4U43_C10F9710
Asparagus_officinalis	anion binding	171/1112	2132/13982	0.8962472347956021	0.9979284445779233	LTR	A4U43_C01F11030, A4U43_C01F11520, A4U43_C01F11860, A4U43_C01F11990, A4U43_C01F12890, A4U43_C01F14570, A4U43_C01F15090, A4U43_C01F16120, A4U43_C01F16210, A4U43_C01F16340, A4U43_C01F16720, A4U43_C01F17050, A4U43_C01F17790, A4U43_C01F17960, A4U43_C01F18040, A4U43_C01F18450, A4U43_C01F18460, A4U43_C01F18470, A4U43_C01F18560, A4U43_C01F18950, A4U43_C01F19210, A4U43_C01F19540, A4U43_C01F20450, A4U43_C01F20910, A4U43_C01F21910, A4U43_C01F23470, A4U43_C01F24170, A4U43_C01F24760, A4U43_C01F25720, A4U43_C01F28110, A4U43_C01F31190, A4U43_C01F3500, A4U43_C01F6900, A4U43_C02F11720, A4U43_C02F12320, A4U43_C02F13900, A4U43_C02F15640, A4U43_C02F15830, A4U43_C02F15840, A4U43_C02F16320, A4U43_C02F16790, A4U43_C02F17520, A4U43_C03F12660, A4U43_C03F20080, A4U43_C03F21940, A4U43_C03F21950, A4U43_C03F22070, A4U43_C03F22080, A4U43_C03F22100, A4U43_C03F22210, A4U43_C03F22430, A4U43_C03F23110, A4U43_C03F26570, A4U43_C03F27600, A4U43_C03F29260, A4U43_C03F29450, A4U43_C03F9580, A4U43_C04F12350, A4U43_C04F13030, A4U43_C04F19890, A4U43_C04F19910, A4U43_C04F20330, A4U43_C04F21880, A4U43_C04F22310, A4U43_C04F22390, A4U43_C04F22940, A4U43_C04F22960, A4U43_C04F23070, A4U43_C04F24330, A4U43_C04F24500, A4U43_C04F24700, A4U43_C04F25090, A4U43_C04F25870, A4U43_C04F26560, A4U43_C04F26920, A4U43_C04F26980, A4U43_C04F26990, A4U43_C04F28090, A4U43_C04F28640, A4U43_C04F28820, A4U43_C04F29490, A4U43_C04F29700, A4U43_C04F29800, A4U43_C04F29930, A4U43_C04F5180, A4U43_C05F10120, A4U43_C05F11040, A4U43_C05F11860, A4U43_C05F12430, A4U43_C05F12570, A4U43_C05F12940, A4U43_C05F14450, A4U43_C05F14820, A4U43_C05F15160, A4U43_C05F15370, A4U43_C05F16380, A4U43_C05F16650, A4U43_C05F17970, A4U43_C05F17980, A4U43_C05F21250, A4U43_C05F25890, A4U43_C05F28010, A4U43_C05F4540, A4U43_C05F4940, A4U43_C05F5350, A4U43_C05F8460, A4U43_C05F9910, A4U43_C06F10330, A4U43_C06F10770, A4U43_C06F12090, A4U43_C06F13360, A4U43_C06F14120, A4U43_C06F14430, A4U43_C06F14700, A4U43_C06F15030, A4U43_C06F15740, A4U43_C06F17240, A4U43_C06F17550, A4U43_C06F18040, A4U43_C06F19310, A4U43_C06F9840, A4U43_C07F10630, A4U43_C07F12430, A4U43_C07F12920, A4U43_C07F14430, A4U43_C07F14450, A4U43_C07F14470, A4U43_C07F15950, A4U43_C07F18820, A4U43_C07F20600, A4U43_C07F21470, A4U43_C07F21810, A4U43_C07F22090, A4U43_C07F23610, A4U43_C07F23750, A4U43_C07F23760, A4U43_C07F25300, A4U43_C07F26420, A4U43_C07F27150, A4U43_C07F30010, A4U43_C07F30830, A4U43_C07F8720, A4U43_C09F10780, A4U43_C09F10810, A4U43_C09F10830, A4U43_C09F11060, A4U43_C09F12580, A4U43_C09F12680, A4U43_C09F14890, A4U43_C09F3030, A4U43_C09F8000, A4U43_C09F9300, A4U43_C10F10580, A4U43_C10F11950, A4U43_C10F12350, A4U43_C10F12860, A4U43_C10F12880, A4U43_C10F16510, A4U43_C10F7230, A4U43_C10F8560, A4U43_C10F8740, A4U43_C10F9540, A4U43_C10F9710, A4U43_UnF10540, A4U43_UnF11040, A4U43_UnF3970, A4U43_UnF500, A4U43_UnF800, A4U43_UnF8650, A4U43_UnF8880, A4U43_UnF9320
Asparagus_officinalis	carbon-carbon lyase activity	6/1112	75/13982	1.0	1.0	LTR	A4U43_C01F13780, A4U43_C01F13790, A4U43_C03F12660, A4U43_C05F4940, A4U43_C06F15540, A4U43_UnF3610
Asparagus_officinalis	transferase activity, transferring phosphorus-containing groups	85/1112	1068/13982	1.0	1.0	LTR	A4U43_C01F11990, A4U43_C01F14570, A4U43_C01F15090, A4U43_C01F16340, A4U43_C01F18040, A4U43_C01F18450, A4U43_C01F18950, A4U43_C01F19180, A4U43_C01F19210, A4U43_C01F19540, A4U43_C01F21050, A4U43_C01F24170, A4U43_C01F31190, A4U43_C02F12320, A4U43_C02F13900, A4U43_C02F16320, A4U43_C02F16440, A4U43_C03F20080, A4U43_C03F21890, A4U43_C03F21940, A4U43_C03F22080, A4U43_C03F22210, A4U43_C03F27600, A4U43_C04F13030, A4U43_C04F19910, A4U43_C04F21880, A4U43_C04F22310, A4U43_C04F23070, A4U43_C04F24500, A4U43_C04F24720, A4U43_C04F27000, A4U43_C04F28820, A4U43_C05F10120, A4U43_C05F11040, A4U43_C05F11860, A4U43_C05F12430, A4U43_C05F13820, A4U43_C05F15160, A4U43_C05F15370, A4U43_C05F16380, A4U43_C05F17980, A4U43_C05F25890, A4U43_C05F28010, A4U43_C05F4540, A4U43_C05F8460, A4U43_C05F9910, A4U43_C06F10770, A4U43_C06F11490, A4U43_C06F12090, A4U43_C06F14050, A4U43_C06F15030, A4U43_C06F19310, A4U43_C06F9840, A4U43_C07F10630, A4U43_C07F15950, A4U43_C07F21470, A4U43_C07F21810, A4U43_C07F23230, A4U43_C07F23750, A4U43_C07F23760, A4U43_C07F24040, A4U43_C07F30010, A4U43_C07F8720, A4U43_C09F10780, A4U43_C09F10810, A4U43_C09F10830, A4U43_C09F11240, A4U43_C09F12680, A4U43_C09F14890, A4U43_C09F9300, A4U43_C10F10150, A4U43_C10F10580, A4U43_C10F10890, A4U43_C10F11780, A4U43_C10F7230, A4U43_C10F8740, A4U43_UnF10370, A4U43_UnF10540, A4U43_UnF500, A4U43_UnF7350, A4U43_UnF800, A4U43_UnF8650, A4U43_UnF8880, A4U43_UnF9320, A4U43_UnF9990
Asparagus_officinalis	regulation of developmental growth	7/1264	22/13982	0.0024540757244731	0.2668765114105266	DNA	A4U43_C03F20300, A4U43_C03F27070, A4U43_C05F10050, A4U43_C09F15380, A4U43_C09F4600, A4U43_C10F19470, A4U43_UnF2890
Asparagus_officinalis	positive regulation of cellular component organization	7/1264	24/13982	0.0042434767656326	0.2668765114105266	DNA	A4U43_C03F20300, A4U43_C04F12930, A4U43_C04F18770, A4U43_C07F1550, A4U43_C07F18260, A4U43_C07F18290, A4U43_C10F14440
Asparagus_officinalis	cation homeostasis	10/1264	44/13982	0.0050416617136603	0.2668765114105266	DNA	A4U43_C03F21120, A4U43_C04F18030, A4U43_C04F24430, A4U43_C05F11320, A4U43_C05F12670, A4U43_C06F15930, A4U43_C06F7000, A4U43_C07F9400, A4U43_C09F4600, A4U43_C10F19470
Asparagus_officinalis	regulation of cellular protein metabolic process	20/1264	117/13982	0.0051420205609765	0.2668765114105266	DNA	A4U43_C01F25370, A4U43_C03F31020, A4U43_C03F31100, A4U43_C03F31110, A4U43_C04F12930, A4U43_C04F1610, A4U43_C04F24460, A4U43_C04F26830, A4U43_C05F10050, A4U43_C05F15760, A4U43_C06F3520, A4U43_C06F8100, A4U43_C07F11070, A4U43_C07F1550, A4U43_C07F18260, A4U43_C07F27590, A4U43_C07F27600, A4U43_C07F6420, A4U43_C09F9570, A4U43_UnF1020
Asparagus_officinalis	positive regulation of cellular protein metabolic process	8/1264	31/13982	0.0052090570112598	0.2668765114105266	DNA	A4U43_C04F12930, A4U43_C04F26830, A4U43_C05F15760, A4U43_C06F8100, A4U43_C07F1550, A4U43_C07F18260, A4U43_C07F27590, A4U43_C07F27600
Asparagus_officinalis	negative regulation of signaling	6/1264	19/13982	0.0052189973381361	0.2668765114105266	DNA	A4U43_C03F15540, A4U43_C03F5460, A4U43_C05F10050, A4U43_C05F7210, A4U43_C07F18260, A4U43_C09F4280
Asparagus_officinalis	negative regulation of signal transduction	6/1264	19/13982	0.0052189973381361	0.2668765114105266	DNA	A4U43_C03F15540, A4U43_C03F5460, A4U43_C05F10050, A4U43_C05F7210, A4U43_C07F18260, A4U43_C09F4280
Asparagus_officinalis	negative regulation of cell communication	6/1264	19/13982	0.0052189973381361	0.2668765114105266	DNA	A4U43_C03F15540, A4U43_C03F5460, A4U43_C05F10050, A4U43_C05F7210, A4U43_C07F18260, A4U43_C09F4280
Asparagus_officinalis	positive regulation of cellular metabolic process	17/1264	93/13982	0.0052474546760573	0.2668765114105266	DNA	A4U43_C01F13920, A4U43_C02F20070, A4U43_C03F30160, A4U43_C04F12930, A4U43_C04F26830, A4U43_C05F15760, A4U43_C06F8100, A4U43_C07F1550, A4U43_C07F15670, A4U43_C07F18260, A4U43_C07F25780, A4U43_C07F26520, A4U43_C07F27590, A4U43_C07F27600, A4U43_C07F34510, A4U43_C10F19470, A4U43_C10F5680
Asparagus_officinalis	translational elongation	4/1264	9/13982	0.0057779025506855	0.2668765114105266	DNA	A4U43_C04F6300, A4U43_C06F10950, A4U43_C07F11070, A4U43_C07F6420
Asparagus_officinalis	protein modification by small protein conjugation	24/1264	151/13982	0.0061044640980573	0.2668765114105266	DNA	A4U43_C01F12180, A4U43_C01F17510, A4U43_C02F5370, A4U43_C02F6390, A4U43_C03F11960, A4U43_C03F12110, A4U43_C03F4380, A4U43_C04F19350, A4U43_C04F19720, A4U43_C04F20100, A4U43_C04F20110, A4U43_C04F25940, A4U43_C05F12900, A4U43_C05F19060, A4U43_C05F25550, A4U43_C05F4240, A4U43_C05F6290, A4U43_C05F6310, A4U43_C07F18260, A4U43_C07F22650, A4U43_C07F30250, A4U43_C07F6420, A4U43_C09F10490, A4U43_C09F9570
Asparagus_officinalis	positive regulation of protein metabolic process	8/1264	32/13982	0.0064059186542153	0.2668765114105266	DNA	A4U43_C04F12930, A4U43_C04F26830, A4U43_C05F15760, A4U43_C06F8100, A4U43_C07F1550, A4U43_C07F18260, A4U43_C07F27590, A4U43_C07F27600
Asparagus_officinalis	positive regulation of cellular process	22/1264	137/13982	0.0067818633066566	0.2668765114105266	DNA	A4U43_C01F13920, A4U43_C02F20070, A4U43_C03F20300, A4U43_C03F30160, A4U43_C04F12930, A4U43_C04F18770, A4U43_C04F26830, A4U43_C05F15760, A4U43_C06F8100, A4U43_C07F1550, A4U43_C07F15670, A4U43_C07F18260, A4U43_C07F18290, A4U43_C07F25780, A4U43_C07F2590, A4U43_C07F26520, A4U43_C07F27590, A4U43_C07F27600, A4U43_C07F34510, A4U43_C10F14440, A4U43_C10F19470, A4U43_C10F5680
Asparagus_officinalis	inorganic ion homeostasis	10/1264	46/13982	0.0070230660897507	0.2668765114105266	DNA	A4U43_C03F21120, A4U43_C04F18030, A4U43_C04F24430, A4U43_C05F11320, A4U43_C05F12670, A4U43_C06F15930, A4U43_C06F7000, A4U43_C07F9400, A4U43_C09F4600, A4U43_C10F19470
Asparagus_officinalis	regulation of cellular component organization	13/1264	68/13982	0.0087773438512737	0.28558224711775504	DNA	A4U43_C03F20300, A4U43_C03F27070, A4U43_C04F12930, A4U43_C04F18770, A4U43_C04F26830, A4U43_C05F10050, A4U43_C07F1550, A4U43_C07F18260, A4U43_C07F18290, A4U43_C09F15380, A4U43_C09F15390, A4U43_C10F14440, A4U43_UnF4860
Asparagus_officinalis	regulation of meristem growth	4/1264	10/13982	0.0089468122530625	0.28558224711775504	DNA	A4U43_C03F20300, A4U43_C09F15380, A4U43_C09F4600, A4U43_C10F19470
Asparagus_officinalis	actin filament-based movement	4/1264	10/13982	0.0089468122530625	0.28558224711775504	DNA	A4U43_C01F9710, A4U43_C04F2900, A4U43_C06F8340, A4U43_C07F19200
Asparagus_officinalis	regulation of protein metabolic process	20/1264	122/13982	0.0098880182603784	0.3034860989146909	DNA	A4U43_C01F25370, A4U43_C03F31020, A4U43_C03F31100, A4U43_C03F31110, A4U43_C04F12930, A4U43_C04F1610, A4U43_C04F24460, A4U43_C04F26830, A4U43_C05F10050, A4U43_C05F15760, A4U43_C06F3520, A4U43_C06F8100, A4U43_C07F11070, A4U43_C07F1550, A4U43_C07F18260, A4U43_C07F27590, A4U43_C07F27600, A4U43_C07F6420, A4U43_C09F9570, A4U43_UnF1020
Asparagus_officinalis	transition metal ion homeostasis	5/1264	16/13982	0.0112168332365813	0.32694820804282715	DNA	A4U43_C04F18030, A4U43_C06F15930, A4U43_C06F7000, A4U43_C07F9400, A4U43_C09F4600
Asparagus_officinalis	positive regulation of metabolic process	18/1264	111/13982	0.012377405409601	0.32694820804282715	DNA	A4U43_C01F13920, A4U43_C02F20070, A4U43_C03F30160, A4U43_C04F12930, A4U43_C04F26830, A4U43_C05F15760, A4U43_C06F8100, A4U43_C07F1550, A4U43_C07F15670, A4U43_C07F18260, A4U43_C07F25780, A4U43_C07F26520, A4U43_C07F27590, A4U43_C07F27600, A4U43_C07F34510, A4U43_C10F19470, A4U43_C10F5680, A4U43_UnF4250
Asparagus_officinalis	movement of cell or subcellular component	12/1264	63/13982	0.0124401321172584	0.32694820804282715	DNA	A4U43_C01F9710, A4U43_C03F7200, A4U43_C04F21410, A4U43_C04F2900, A4U43_C05F17460, A4U43_C06F10330, A4U43_C06F12230, A4U43_C06F7490, A4U43_C06F7500, A4U43_C06F8340, A4U43_C07F19200, A4U43_C07F25300
Asparagus_officinalis	response to acid chemical	9/1264	43/13982	0.0132307034232141	0.32694820804282715	DNA	A4U43_C03F30160, A4U43_C03F7160, A4U43_C04F19350, A4U43_C05F1390, A4U43_C05F3610, A4U43_C06F13030, A4U43_C06F18040, A4U43_C10F19470, A4U43_UnF4550
Asparagus_officinalis	response to water	9/1264	43/13982	0.0132307034232141	0.32694820804282715	DNA	A4U43_C03F30160, A4U43_C03F7160, A4U43_C04F19350, A4U43_C05F1390, A4U43_C05F3610, A4U43_C06F13030, A4U43_C06F18040, A4U43_C10F19470, A4U43_UnF4550
Asparagus_officinalis	positive regulation of molecular function	8/1264	36/13982	0.0133533710679628	0.32694820804282715	DNA	A4U43_C02F7380, A4U43_C03F15540, A4U43_C04F26830, A4U43_C04F7200, A4U43_C07F17130, A4U43_C07F26040, A4U43_C07F27590, A4U43_C07F27600
Asparagus_officinalis	response to radiation	21/1264	133/13982	0.0136967505200789	0.32694820804282715	DNA	A4U43_C01F11790, A4U43_C01F16090, A4U43_C03F27890, A4U43_C03F7160, A4U43_C04F11410, A4U43_C04F18950, A4U43_C04F22740, A4U43_C04F31370, A4U43_C04F32770, A4U43_C05F19060, A4U43_C05F21240, A4U43_C05F9530, A4U43_C06F13030, A4U43_C06F18040, A4U43_C07F20530, A4U43_C07F34490, A4U43_C07F34510, A4U43_C10F19460, A4U43_C10F19470, A4U43_UnF1070, A4U43_UnF4860
Asparagus_officinalis	positive regulation of protein modification process	5/1264	17/13982	0.0147298974670084	0.32694820804282715	DNA	A4U43_C04F26830, A4U43_C05F15760, A4U43_C07F18260, A4U43_C07F27590, A4U43_C07F27600
Asparagus_officinalis	response to abiotic stimulus	41/1264	312/13982	0.0159863458865023	0.32694820804282715	DNA	A4U43_C01F11790, A4U43_C01F16090, A4U43_C01F22570, A4U43_C01F30270, A4U43_C02F14210, A4U43_C02F6620, A4U43_C03F27890, A4U43_C03F30160, A4U43_C03F7160, A4U43_C04F11410, A4U43_C04F15440, A4U43_C04F18950, A4U43_C04F19350, A4U43_C04F20100, A4U43_C04F22250, A4U43_C04F22740, A4U43_C04F25700, A4U43_C04F30610, A4U43_C04F31370, A4U43_C04F32770, A4U43_C05F1390, A4U43_C05F19060, A4U43_C05F21240, A4U43_C05F3610, A4U43_C05F5230, A4U43_C05F6310, A4U43_C05F9530, A4U43_C06F10940, A4U43_C06F13030, A4U43_C06F18040, A4U43_C07F1020, A4U43_C07F17040, A4U43_C07F20530, A4U43_C07F34490, A4U43_C07F34510, A4U43_C09F9570, A4U43_C10F19460, A4U43_C10F19470, A4U43_UnF1070, A4U43_UnF4550, A4U43_UnF4860
Asparagus_officinalis	negative regulation of cellular process	21/1264	139/13982	0.0169454583776839	0.32694820804282715	DNA	A4U43_C03F12120, A4U43_C03F15540, A4U43_C03F20300, A4U43_C03F31020, A4U43_C03F31100, A4U43_C03F31110, A4U43_C03F5460, A4U43_C04F1610, A4U43_C04F20100, A4U43_C05F10050, A4U43_C05F25550, A4U43_C05F7210, A4U43_C07F17040, A4U43_C07F18260, A4U43_C09F15380, A4U43_C09F15390, A4U43_C09F4280, A4U43_C09F4600, A4U43_UnF2920, A4U43_UnF4250, A4U43_UnF4860
Asparagus_officinalis	nucleotide salvage	6/1264	24/13982	0.0175351455114631	0.32694820804282715	DNA	A4U43_C01F22470, A4U43_C01F25370, A4U43_C04F19730, A4U43_C07F30340, A4U43_C07F4260, A4U43_C09F4840
Asparagus_officinalis	positive regulation of organelle organization	5/1264	18/13982	0.018909736624797	0.32694820804282715	DNA	A4U43_C03F20300, A4U43_C04F18770, A4U43_C07F18260, A4U43_C07F18290, A4U43_C10F14440
Asparagus_officinalis	positive regulation of biological process	29/1264	206/13982	0.0190410432144314	0.32694820804282715	DNA	A4U43_C01F13920, A4U43_C02F11620, A4U43_C02F14210, A4U43_C02F20070, A4U43_C03F20300, A4U43_C03F30160, A4U43_C04F12930, A4U43_C04F15100, A4U43_C04F18770, A4U43_C04F26830, A4U43_C05F15760, A4U43_C05F21120, A4U43_C06F13030, A4U43_C06F8100, A4U43_C07F1550, A4U43_C07F15670, A4U43_C07F18260, A4U43_C07F18290, A4U43_C07F25780, A4U43_C07F2590, A4U43_C07F26520, A4U43_C07F27590, A4U43_C07F27600, A4U43_C07F34510, A4U43_C10F14440, A4U43_C10F19470, A4U43_C10F5680, A4U43_UnF2010, A4U43_UnF4250
Asparagus_officinalis	protein modification by small protein conjugation or removal	27/1264	191/13982	0.0210840510719125	0.32694820804282715	DNA	A4U43_C01F12180, A4U43_C01F17510, A4U43_C02F5370, A4U43_C02F6390, A4U43_C03F11960, A4U43_C03F12110, A4U43_C03F4380, A4U43_C03F4410, A4U43_C04F19350, A4U43_C04F19720, A4U43_C04F20100, A4U43_C04F20110, A4U43_C04F25940, A4U43_C05F12900, A4U43_C05F16740, A4U43_C05F19060, A4U43_C05F25550, A4U43_C05F4240, A4U43_C05F6290, A4U43_C05F6310, A4U43_C07F15690, A4U43_C07F18260, A4U43_C07F22650, A4U43_C07F30250, A4U43_C07F6420, A4U43_C09F10490, A4U43_C09F9570
Asparagus_officinalis	metal ion homeostasis	7/1264	32/13982	0.0218768740802036	0.32694820804282715	DNA	A4U43_C04F18030, A4U43_C04F24430, A4U43_C06F15930, A4U43_C06F7000, A4U43_C07F9400, A4U43_C09F4600, A4U43_C10F19470
Asparagus_officinalis	regulation of transferase activity	7/1264	32/13982	0.0218768740802036	0.32694820804282715	DNA	A4U43_C01F25370, A4U43_C04F1610, A4U43_C04F26830, A4U43_C05F10050, A4U43_C07F27590, A4U43_C07F27600, A4U43_UnF1020
Asparagus_officinalis	regulation of translation	10/1264	52/13982	0.0238343373054875	0.32694820804282715	DNA	A4U43_C03F31020, A4U43_C03F31100, A4U43_C03F31110, A4U43_C04F12930, A4U43_C06F3520, A4U43_C06F8100, A4U43_C07F11070, A4U43_C07F1550, A4U43_C07F6420, A4U43_C09F9570
Asparagus_officinalis	nucleoside metabolic process	4/1264	13/13982	0.0244685570713222	0.32694820804282715	DNA	A4U43_C01F22470, A4U43_C03F28090, A4U43_C05F13480, A4U43_C07F30340
Asparagus_officinalis	regulation of DNA-dependent DNA replication	4/1264	13/13982	0.0244685570713222	0.32694820804282715	DNA	A4U43_C01F12930, A4U43_C01F12940, A4U43_C03F20300, A4U43_C04F18020
Asparagus_officinalis	clathrin-dependent endocytosis	4/1264	13/13982	0.0244685570713222	0.32694820804282715	DNA	A4U43_C02F14780, A4U43_C04F12390, A4U43_C10F12040, A4U43_UnF6150
Asparagus_officinalis	regulation of protein serine/threonine kinase activity	4/1264	13/13982	0.0244685570713222	0.32694820804282715	DNA	A4U43_C01F25370, A4U43_C04F1610, A4U43_C05F10050, A4U43_UnF1020
Asparagus_officinalis	ion homeostasis	10/1264	53/13982	0.0254451095007782	0.32694820804282715	DNA	A4U43_C03F21120, A4U43_C04F18030, A4U43_C04F24430, A4U43_C05F11320, A4U43_C05F12670, A4U43_C06F15930, A4U43_C06F7000, A4U43_C07F9400, A4U43_C09F4600, A4U43_C10F19470
Asparagus_officinalis	regulation of cellular amide metabolic process	10/1264	53/13982	0.0254451095007782	0.32694820804282715	DNA	A4U43_C03F31020, A4U43_C03F31100, A4U43_C03F31110, A4U43_C04F12930, A4U43_C06F3520, A4U43_C06F8100, A4U43_C07F11070, A4U43_C07F1550, A4U43_C07F6420, A4U43_C09F9570
Asparagus_officinalis	protein ubiquitination	21/1264	143/13982	0.0264117886902139	0.32694820804282715	DNA	A4U43_C01F12180, A4U43_C01F17510, A4U43_C02F5370, A4U43_C02F6390, A4U43_C03F12110, A4U43_C03F4380, A4U43_C04F19350, A4U43_C04F19720, A4U43_C04F20100, A4U43_C04F20110, A4U43_C05F12900, A4U43_C05F19060, A4U43_C05F25550, A4U43_C05F4240, A4U43_C05F6290, A4U43_C05F6310, A4U43_C07F18260, A4U43_C07F22650, A4U43_C07F6420, A4U43_C09F10490, A4U43_C09F9570
Asparagus_officinalis	isoprenoid biosynthetic process	10/1264	54/13982	0.0273323529714851	0.32694820804282715	DNA	A4U43_C02F16270, A4U43_C02F9080, A4U43_C03F27940, A4U43_C04F17540, A4U43_C04F29450, A4U43_C06F18040, A4U43_C07F26850, A4U43_C07F30060, A4U43_C09F11610, A4U43_C09F12020
Asparagus_officinalis	biological regulation	160/1264	1511/13982	0.0288162343720599	0.32694820804282715	DNA	A4U43_C01F10220, A4U43_C01F10300, A4U43_C01F12930, A4U43_C01F12940, A4U43_C01F13920, A4U43_C01F19810, A4U43_C01F19850, A4U43_C01F25370, A4U43_C01F27300, A4U43_C01F28820, A4U43_C01F29440, A4U43_C01F30760, A4U43_C01F30770, A4U43_C01F30780, A4U43_C02F11620, A4U43_C02F14210, A4U43_C02F15280, A4U43_C02F17470, A4U43_C02F18470, A4U43_C02F18480, A4U43_C02F18500, A4U43_C02F18540, A4U43_C02F20070, A4U43_C02F21060, A4U43_C02F6620, A4U43_C02F6640, A4U43_C02F7380, A4U43_C03F12120, A4U43_C03F14530, A4U43_C03F15520, A4U43_C03F15540, A4U43_C03F17690, A4U43_C03F18980, A4U43_C03F20300, A4U43_C03F21120, A4U43_C03F22720, A4U43_C03F26190, A4U43_C03F27070, A4U43_C03F27390, A4U43_C03F27870, A4U43_C03F29050, A4U43_C03F30160, A4U43_C03F31020, A4U43_C03F31100, A4U43_C03F31110, A4U43_C03F5430, A4U43_C03F5460, A4U43_C03F6680, A4U43_C03F7160, A4U43_C03F7180, A4U43_C04F11510, A4U43_C04F11690, A4U43_C04F12930, A4U43_C04F12940, A4U43_C04F14420, A4U43_C04F15100, A4U43_C04F1610, A4U43_C04F18020, A4U43_C04F18030, A4U43_C04F18770, A4U43_C04F18950, A4U43_C04F19340, A4U43_C04F20100, A4U43_C04F24430, A4U43_C04F24460, A4U43_C04F24750, A4U43_C04F26830, A4U43_C04F5410, A4U43_C04F7200, A4U43_C04F9380, A4U43_C05F10050, A4U43_C05F11320, A4U43_C05F12670, A4U43_C05F1390, A4U43_C05F1410, A4U43_C05F15760, A4U43_C05F15770, A4U43_C05F19830, A4U43_C05F19880, A4U43_C05F19910, A4U43_C05F21040, A4U43_C05F21120, A4U43_C05F25550, A4U43_C05F25760, A4U43_C05F26810, A4U43_C05F27200, A4U43_C05F33600, A4U43_C05F34450, A4U43_C05F35110, A4U43_C05F5570, A4U43_C05F6100, A4U43_C05F7210, A4U43_C06F10940, A4U43_C06F11420, A4U43_C06F13030, A4U43_C06F15930, A4U43_C06F18540, A4U43_C06F3520, A4U43_C06F5160, A4U43_C06F7000, A4U43_C06F8100, A4U43_C06F8330, A4U43_C07F10760, A4U43_C07F11070, A4U43_C07F1550, A4U43_C07F15670, A4U43_C07F16270, A4U43_C07F16750, A4U43_C07F17030, A4U43_C07F17040, A4U43_C07F17130, A4U43_C07F18260, A4U43_C07F18290, A4U43_C07F20510, A4U43_C07F22490, A4U43_C07F23130, A4U43_C07F24250, A4U43_C07F25780, A4U43_C07F2590, A4U43_C07F26040, A4U43_C07F26520, A4U43_C07F27590, A4U43_C07F27600, A4U43_C07F28930, A4U43_C07F30340, A4U43_C07F30810, A4U43_C07F32140, A4U43_C07F34510, A4U43_C07F3810, A4U43_C07F39610, A4U43_C07F6420, A4U43_C07F9320, A4U43_C07F9400, A4U43_C09F13860, A4U43_C09F15380, A4U43_C09F15390, A4U43_C09F4280, A4U43_C09F4600, A4U43_C09F9570, A4U43_C10F12030, A4U43_C10F14140, A4U43_C10F14440, A4U43_C10F19460, A4U43_C10F19470, A4U43_C10F3560, A4U43_C10F5680, A4U43_C10F5870, A4U43_C10F8330, A4U43_C10F9260, A4U43_C10F9940, A4U43_UnF1020, A4U43_UnF1070, A4U43_UnF2010, A4U43_UnF2890, A4U43_UnF2920, A4U43_UnF4240, A4U43_UnF4250, A4U43_UnF4850, A4U43_UnF4860, A4U43_UnF6130
Asparagus_officinalis	regulation of protein phosphorylation	5/1264	20/13982	0.0294342738813419	0.32694820804282715	DNA	A4U43_C01F25370, A4U43_C04F1610, A4U43_C04F26830, A4U43_C05F10050, A4U43_UnF1020
Asparagus_officinalis	regulation of small molecule metabolic process	5/1264	20/13982	0.0294342738813419	0.32694820804282715	DNA	A4U43_C03F22720, A4U43_C03F5460, A4U43_C05F25550, A4U43_C06F11420, A4U43_C09F4600
Asparagus_officinalis	endocytosis	5/1264	20/13982	0.0294342738813419	0.32694820804282715	DNA	A4U43_C02F14780, A4U43_C04F12390, A4U43_C09F7570, A4U43_C10F12040, A4U43_UnF6150
Asparagus_officinalis	regulation of kinase activity	5/1264	20/13982	0.0294342738813419	0.32694820804282715	DNA	A4U43_C01F25370, A4U43_C04F1610, A4U43_C04F26830, A4U43_C05F10050, A4U43_UnF1020
Asparagus_officinalis	regulation of protein kinase activity	5/1264	20/13982	0.0294342738813419	0.32694820804282715	DNA	A4U43_C01F25370, A4U43_C04F1610, A4U43_C04F26830, A4U43_C05F10050, A4U43_UnF1020
Asparagus_officinalis	regulation of phosphorylation	5/1264	20/13982	0.0294342738813419	0.32694820804282715	DNA	A4U43_C01F25370, A4U43_C04F1610, A4U43_C04F26830, A4U43_C05F10050, A4U43_UnF1020
Asparagus_officinalis	positive regulation of catalytic activity	7/1264	34/13982	0.0298815335447135	0.32694820804282715	DNA	A4U43_C02F7380, A4U43_C03F15540, A4U43_C04F26830, A4U43_C04F7200, A4U43_C07F26040, A4U43_C07F27590, A4U43_C07F27600
Asparagus_officinalis	chemical homeostasis	12/1264	69/13982	0.0311417201300942	0.32694820804282715	DNA	A4U43_C03F21120, A4U43_C03F7160, A4U43_C04F18030, A4U43_C04F24430, A4U43_C05F11320, A4U43_C05F12670, A4U43_C05F26810, A4U43_C06F15930, A4U43_C06F7000, A4U43_C07F9400, A4U43_C09F4600, A4U43_C10F19470
Asparagus_officinalis	receptor-mediated endocytosis	4/1264	14/13982	0.0318611935567071	0.32694820804282715	DNA	A4U43_C02F14780, A4U43_C04F12390, A4U43_C10F12040, A4U43_UnF6150
Asparagus_officinalis	regulation of cellular metabolic process	81/1264	715/13982	0.0320103401123295	0.32694820804282715	DNA	A4U43_C01F12930, A4U43_C01F12940, A4U43_C01F13920, A4U43_C01F25370, A4U43_C01F27300, A4U43_C01F29440, A4U43_C01F30760, A4U43_C01F30770, A4U43_C02F15280, A4U43_C02F17470, A4U43_C02F18500, A4U43_C02F18540, A4U43_C02F20070, A4U43_C02F21060, A4U43_C02F6640, A4U43_C03F12120, A4U43_C03F15520, A4U43_C03F17690, A4U43_C03F20300, A4U43_C03F22720, A4U43_C03F27870, A4U43_C03F29050, A4U43_C03F30160, A4U43_C03F31020, A4U43_C03F31100, A4U43_C03F31110, A4U43_C03F5460, A4U43_C03F6680, A4U43_C04F11510, A4U43_C04F12930, A4U43_C04F12940, A4U43_C04F14420, A4U43_C04F1610, A4U43_C04F18020, A4U43_C04F20100, A4U43_C04F24460, A4U43_C04F24750, A4U43_C04F26830, A4U43_C04F9380, A4U43_C05F10050, A4U43_C05F15760, A4U43_C05F15770, A4U43_C05F19830, A4U43_C05F19880, A4U43_C05F25550, A4U43_C05F6100, A4U43_C06F11420, A4U43_C06F3520, A4U43_C06F8100, A4U43_C06F8330, A4U43_C07F10760, A4U43_C07F11070, A4U43_C07F1550, A4U43_C07F15670, A4U43_C07F17030, A4U43_C07F17130, A4U43_C07F18260, A4U43_C07F25780, A4U43_C07F26520, A4U43_C07F27590, A4U43_C07F27600, A4U43_C07F30810, A4U43_C07F32140, A4U43_C07F34510, A4U43_C07F3810, A4U43_C07F6420, A4U43_C07F9400, A4U43_C09F13860, A4U43_C09F4280, A4U43_C09F4600, A4U43_C09F9570, A4U43_C10F12030, A4U43_C10F19470, A4U43_C10F5680, A4U43_C10F5870, A4U43_C10F9260, A4U43_UnF1020, A4U43_UnF1070, A4U43_UnF2010, A4U43_UnF2920, A4U43_UnF6130
Asparagus_officinalis	regulation of response to stimulus	22/1264	154/13982	0.0324291112384676	0.32694820804282715	DNA	A4U43_C01F30780, A4U43_C02F11620, A4U43_C03F15540, A4U43_C03F5460, A4U43_C04F15100, A4U43_C05F10050, A4U43_C05F1390, A4U43_C05F21120, A4U43_C05F5570, A4U43_C05F7210, A4U43_C06F10940, A4U43_C06F13030, A4U43_C06F5160, A4U43_C07F15670, A4U43_C07F17040, A4U43_C07F18260, A4U43_C07F2590, A4U43_C07F34510, A4U43_C09F4280, A4U43_C10F19470, A4U43_UnF2010, A4U43_UnF4850
Asparagus_officinalis	regulation of protein modification process	9/1264	46/13982	0.0329723616204396	0.32694820804282715	DNA	A4U43_C01F25370, A4U43_C04F1610, A4U43_C04F26830, A4U43_C05F10050, A4U43_C05F15760, A4U43_C07F18260, A4U43_C07F27590, A4U43_C07F27600, A4U43_UnF1020
Asparagus_officinalis	regulation of molecular function	14/1264	87/13982	0.0357423830896157	0.32694820804282715	DNA	A4U43_C01F25370, A4U43_C02F7380, A4U43_C03F15540, A4U43_C04F1610, A4U43_C04F26830, A4U43_C04F7200, A4U43_C05F10050, A4U43_C07F17130, A4U43_C07F26040, A4U43_C07F27590, A4U43_C07F27600, A4U43_C09F15380, A4U43_C09F15390, A4U43_UnF1020
Asparagus_officinalis	positive regulation of nitrogen compound metabolic process	14/1264	87/13982	0.0357423830896157	0.32694820804282715	DNA	A4U43_C01F13920, A4U43_C04F12930, A4U43_C04F26830, A4U43_C05F15760, A4U43_C06F8100, A4U43_C07F1550, A4U43_C07F15670, A4U43_C07F18260, A4U43_C07F25780, A4U43_C07F26520, A4U43_C07F27590, A4U43_C07F27600, A4U43_C07F34510, A4U43_C10F5680
Asparagus_officinalis	regulation of DNA metabolic process	5/1264	21/13982	0.0358428513018544	0.32694820804282715	DNA	A4U43_C01F12930, A4U43_C01F12940, A4U43_C04F18020, A4U43_C07F15670, A4U43_C10F5680
Asparagus_officinalis	mRNA transport	6/1264	28/13982	0.0360544389821664	0.32694820804282715	DNA	A4U43_C01F20210, A4U43_C02F11110, A4U43_C03F26910, A4U43_C05F4200, A4U43_C06F12240, A4U43_C07F9310
Asparagus_officinalis	response to red or far red light	6/1264	28/13982	0.0360544389821664	0.32694820804282715	DNA	A4U43_C01F11790, A4U43_C01F16090, A4U43_C05F19060, A4U43_C05F9530, A4U43_C06F18040, A4U43_C07F34510
Asparagus_officinalis	regulation of organelle organization	9/1264	48/13982	0.0367582735159131	0.32958541871571523	DNA	A4U43_C03F20300, A4U43_C04F18770, A4U43_C04F26830, A4U43_C07F18260, A4U43_C07F18290, A4U43_C09F15380, A4U43_C09F15390, A4U43_C10F14440, A4U43_UnF4860
Asparagus_officinalis	posttranscriptional regulation of gene expression	12/1264	74/13982	0.0402055233606221	0.34684058137431	DNA	A4U43_C03F31020, A4U43_C03F31100, A4U43_C03F31110, A4U43_C04F12930, A4U43_C05F27200, A4U43_C06F3520, A4U43_C06F8100, A4U43_C07F11070, A4U43_C07F1550, A4U43_C07F6420, A4U43_C09F9570, A4U43_UnF2920
Asparagus_officinalis	regulation of DNA replication	4/1264	15/13982	0.0404212707616677	0.34684058137431	DNA	A4U43_C01F12930, A4U43_C01F12940, A4U43_C03F20300, A4U43_C04F18020
Asparagus_officinalis	actin filament-based process	4/1264	15/13982	0.0404212707616677	0.34684058137431	DNA	A4U43_C01F9710, A4U43_C04F2900, A4U43_C06F8340, A4U43_C07F19200
Asparagus_officinalis	glycosyl compound metabolic process	4/1264	15/13982	0.0404212707616677	0.34684058137431	DNA	A4U43_C01F22470, A4U43_C03F28090, A4U43_C05F13480, A4U43_C07F30340
Asparagus_officinalis	ncRNA processing	23/1264	168/13982	0.0414988287422839	0.34758074554284074	DNA	A4U43_C01F24090, A4U43_C02F18450, A4U43_C02F8350, A4U43_C03F11720, A4U43_C03F700, A4U43_C04F4300, A4U43_C04F730, A4U43_C05F26540, A4U43_C05F35520, A4U43_C05F9710, A4U43_C06F10940, A4U43_C06F14870, A4U43_C06F17990, A4U43_C06F8080, A4U43_C07F21180, A4U43_C07F2590, A4U43_C07F30250, A4U43_C09F11250, A4U43_C09F8500, A4U43_C10F14180, A4U43_UnF2020, A4U43_UnF4250, A4U43_UnF970
Asparagus_officinalis	response to light stimulus	18/1264	125/13982	0.0415094184344418	0.34758074554284074	DNA	A4U43_C01F11790, A4U43_C01F16090, A4U43_C03F27890, A4U43_C03F7160, A4U43_C04F11410, A4U43_C04F18950, A4U43_C04F22740, A4U43_C04F32770, A4U43_C05F19060, A4U43_C05F21240, A4U43_C05F9530, A4U43_C06F13030, A4U43_C06F18040, A4U43_C07F20530, A4U43_C07F34510, A4U43_C10F19460, A4U43_C10F19470, A4U43_UnF1070
Asparagus_officinalis	proteasome-mediated ubiquitin-dependent protein catabolic process	5/1264	22/13982	0.0430454229965432	0.34758074554284074	DNA	A4U43_C02F9710, A4U43_C05F25740, A4U43_C06F13030, A4U43_C07F6420, A4U43_C09F9570
Asparagus_officinalis	response to stress	74/1264	656/13982	0.0431209195598261	0.34758074554284074	DNA	A4U43_C01F22130, A4U43_C01F22570, A4U43_C01F23340, A4U43_C01F30270, A4U43_C01F7640, A4U43_C02F14210, A4U43_C02F20070, A4U43_C02F20090, A4U43_C02F20110, A4U43_C02F21180, A4U43_C02F6620, A4U43_C02F9710, A4U43_C03F18980, A4U43_C03F27880, A4U43_C03F28080, A4U43_C03F28580, A4U43_C03F30160, A4U43_C03F31020, A4U43_C03F31100, A4U43_C03F31110, A4U43_C03F7160, A4U43_C03F7180, A4U43_C04F11410, A4U43_C04F12870, A4U43_C04F15440, A4U43_C04F19350, A4U43_C04F20100, A4U43_C04F22250, A4U43_C04F25700, A4U43_C04F30610, A4U43_C04F31370, A4U43_C04F31380, A4U43_C05F1390, A4U43_C05F14600, A4U43_C05F14620, A4U43_C05F20800, A4U43_C05F21120, A4U43_C05F21240, A4U43_C05F25730, A4U43_C05F25740, A4U43_C05F25850, A4U43_C05F27200, A4U43_C05F3610, A4U43_C05F5230, A4U43_C05F6310, A4U43_C05F8180, A4U43_C06F10370, A4U43_C06F10400, A4U43_C06F10940, A4U43_C06F13030, A4U43_C06F18040, A4U43_C06F18430, A4U43_C06F5160, A4U43_C06F5850, A4U43_C06F7450, A4U43_C07F1020, A4U43_C07F1060, A4U43_C07F15670, A4U43_C07F17040, A4U43_C07F18260, A4U43_C07F21200, A4U43_C07F23590, A4U43_C07F2590, A4U43_C07F34490, A4U43_C09F4600, A4U43_C09F6940, A4U43_C09F9570, A4U43_C10F15150, A4U43_C10F19470, A4U43_C10F9010, A4U43_C10F9260, A4U43_UnF1950, A4U43_UnF4860, A4U43_UnF4940
Asparagus_officinalis	negative regulation of response to stimulus	7/1264	37/13982	0.0452349690963023	0.35740104295890335	DNA	A4U43_C03F15540, A4U43_C03F5460, A4U43_C05F10050, A4U43_C05F7210, A4U43_C07F17040, A4U43_C07F18260, A4U43_C09F4280
Asparagus_officinalis	regulation of cellular process	124/1264	1161/13982	0.0477802172687277	0.3671977472429712	DNA	A4U43_C01F12930, A4U43_C01F12940, A4U43_C01F13920, A4U43_C01F19810, A4U43_C01F25370, A4U43_C01F27300, A4U43_C01F28820, A4U43_C01F29440, A4U43_C01F30760, A4U43_C01F30770, A4U43_C01F30780, A4U43_C02F15280, A4U43_C02F17470, A4U43_C02F18470, A4U43_C02F18480, A4U43_C02F18500, A4U43_C02F18540, A4U43_C02F20070, A4U43_C02F21060, A4U43_C02F6620, A4U43_C02F6640, A4U43_C03F12120, A4U43_C03F14530, A4U43_C03F15520, A4U43_C03F15540, A4U43_C03F17690, A4U43_C03F18980, A4U43_C03F20300, A4U43_C03F22720, A4U43_C03F26190, A4U43_C03F27070, A4U43_C03F27870, A4U43_C03F29050, A4U43_C03F30160, A4U43_C03F31020, A4U43_C03F31100, A4U43_C03F31110, A4U43_C03F5430, A4U43_C03F5460, A4U43_C03F6680, A4U43_C03F7180, A4U43_C04F11510, A4U43_C04F11690, A4U43_C04F12930, A4U43_C04F12940, A4U43_C04F14420, A4U43_C04F1610, A4U43_C04F18020, A4U43_C04F18770, A4U43_C04F18950, A4U43_C04F20100, A4U43_C04F24460, A4U43_C04F24750, A4U43_C04F26830, A4U43_C04F9380, A4U43_C05F10050, A4U43_C05F1410, A4U43_C05F15760, A4U43_C05F15770, A4U43_C05F19830, A4U43_C05F19880, A4U43_C05F19910, A4U43_C05F21120, A4U43_C05F25550, A4U43_C05F33600, A4U43_C05F34450, A4U43_C05F35110, A4U43_C05F6100, A4U43_C05F7210, A4U43_C06F10940, A4U43_C06F11420, A4U43_C06F18540, A4U43_C06F3520, A4U43_C06F5160, A4U43_C06F8100, A4U43_C06F8330, A4U43_C07F10760, A4U43_C07F11070, A4U43_C07F1550, A4U43_C07F15670, A4U43_C07F16270, A4U43_C07F16750, A4U43_C07F17030, A4U43_C07F17040, A4U43_C07F17130, A4U43_C07F18260, A4U43_C07F18290, A4U43_C07F22490, A4U43_C07F25780, A4U43_C07F2590, A4U43_C07F26520, A4U43_C07F27590, A4U43_C07F27600, A4U43_C07F28930, A4U43_C07F30810, A4U43_C07F32140, A4U43_C07F34510, A4U43_C07F3810, A4U43_C07F39610, A4U43_C07F6420, A4U43_C07F9320, A4U43_C07F9400, A4U43_C09F13860, A4U43_C09F15380, A4U43_C09F15390, A4U43_C09F4280, A4U43_C09F4600, A4U43_C09F9570, A4U43_C10F12030, A4U43_C10F14140, A4U43_C10F14440, A4U43_C10F19470, A4U43_C10F3560, A4U43_C10F5680, A4U43_C10F5870, A4U43_C10F9260, A4U43_UnF1020, A4U43_UnF1070, A4U43_UnF2010, A4U43_UnF2920, A4U43_UnF4240, A4U43_UnF4250, A4U43_UnF4860, A4U43_UnF6130
Asparagus_officinalis	RNA methylation	6/1264	30/13982	0.0487595211975035	0.3671977472429712	DNA	A4U43_C01F27300, A4U43_C04F34010, A4U43_C04F730, A4U43_C05F35520, A4U43_C07F2590, A4U43_UnF970
Asparagus_officinalis	chlorophyll metabolic process	6/1264	30/13982	0.0487595211975035	0.3671977472429712	DNA	A4U43_C02F9080, A4U43_C03F29360, A4U43_C04F15090, A4U43_C07F17030, A4U43_C07F21200, A4U43_C09F11610
Asparagus_officinalis	positive regulation of macromolecule metabolic process	15/1264	99/13982	0.0497576492116441	0.3671977472429712	DNA	A4U43_C01F13920, A4U43_C04F12930, A4U43_C04F26830, A4U43_C05F15760, A4U43_C06F8100, A4U43_C07F1550, A4U43_C07F15670, A4U43_C07F18260, A4U43_C07F25780, A4U43_C07F26520, A4U43_C07F27590, A4U43_C07F27600, A4U43_C07F34510, A4U43_C10F5680, A4U43_UnF4250
Asparagus_officinalis	isoprenoid metabolic process	11/1264	67/13982	0.0501080774336404	0.3671977472429712	DNA	A4U43_C02F16270, A4U43_C02F22240, A4U43_C02F9080, A4U43_C03F27940, A4U43_C04F17540, A4U43_C04F29450, A4U43_C06F18040, A4U43_C07F26850, A4U43_C07F30060, A4U43_C09F11610, A4U43_C09F12020
Asparagus_officinalis	regulation of catalytic activity	13/1264	84/13982	0.0529734997692218	0.3842986619621727	DNA	A4U43_C01F25370, A4U43_C02F7380, A4U43_C03F15540, A4U43_C04F1610, A4U43_C04F26830, A4U43_C04F7200, A4U43_C05F10050, A4U43_C07F26040, A4U43_C07F27590, A4U43_C07F27600, A4U43_C09F15380, A4U43_C09F15390, A4U43_UnF1020
Asparagus_officinalis	multicellular organismal process	31/1264	243/13982	0.0537847525199771	0.3866687613598354	DNA	A4U43_C01F12980, A4U43_C01F22470, A4U43_C01F27300, A4U43_C02F14210, A4U43_C02F15600, A4U43_C02F21180, A4U43_C03F14530, A4U43_C03F15540, A4U43_C03F5430, A4U43_C04F25700, A4U43_C04F3010, A4U43_C04F34010, A4U43_C04F35630, A4U43_C04F4300, A4U43_C05F15760, A4U43_C05F19060, A4U43_C05F25550, A4U43_C05F27200, A4U43_C05F4230, A4U43_C06F10340, A4U43_C06F11420, A4U43_C07F23130, A4U43_C07F2590, A4U43_C07F30250, A4U43_C09F11420, A4U43_C09F15380, A4U43_C09F4600, A4U43_C09F7570, A4U43_C10F15440, A4U43_UnF2920, A4U43_UnF7130
Asparagus_officinalis	regulation of nitrogen compound metabolic process	73/1264	656/13982	0.0596003108647592	0.3983989508157155	DNA	A4U43_C01F12930, A4U43_C01F12940, A4U43_C01F13920, A4U43_C01F25370, A4U43_C01F27300, A4U43_C01F29440, A4U43_C01F30760, A4U43_C01F30770, A4U43_C02F15280, A4U43_C02F17470, A4U43_C02F18500, A4U43_C02F18540, A4U43_C02F21060, A4U43_C02F6640, A4U43_C03F12120, A4U43_C03F15520, A4U43_C03F17690, A4U43_C03F27870, A4U43_C03F31020, A4U43_C03F31100, A4U43_C03F31110, A4U43_C03F5460, A4U43_C03F6680, A4U43_C04F11510, A4U43_C04F12930, A4U43_C04F12940, A4U43_C04F14420, A4U43_C04F1610, A4U43_C04F18020, A4U43_C04F20100, A4U43_C04F24460, A4U43_C04F24750, A4U43_C04F26830, A4U43_C05F10050, A4U43_C05F15760, A4U43_C05F15770, A4U43_C05F19830, A4U43_C05F19880, A4U43_C05F25550, A4U43_C05F6100, A4U43_C06F11420, A4U43_C06F3520, A4U43_C06F8100, A4U43_C06F8330, A4U43_C07F10760, A4U43_C07F11070, A4U43_C07F1550, A4U43_C07F15670, A4U43_C07F17030, A4U43_C07F17130, A4U43_C07F18260, A4U43_C07F25780, A4U43_C07F26520, A4U43_C07F27590, A4U43_C07F27600, A4U43_C07F30810, A4U43_C07F32140, A4U43_C07F34510, A4U43_C07F3810, A4U43_C07F6420, A4U43_C07F9400, A4U43_C09F13860, A4U43_C09F4600, A4U43_C09F9570, A4U43_C10F12030, A4U43_C10F5680, A4U43_C10F9260, A4U43_C10F9940, A4U43_UnF1020, A4U43_UnF1070, A4U43_UnF2010, A4U43_UnF2920, A4U43_UnF6130
Asparagus_officinalis	proteasomal protein catabolic process	5/1264	24/13982	0.0598755643247353	0.3983989508157155	DNA	A4U43_C02F9710, A4U43_C05F25740, A4U43_C06F13030, A4U43_C07F6420, A4U43_C09F9570
Asparagus_officinalis	purine ribonucleotide salvage	4/1264	17/13982	0.061056448132498	0.3983989508157155	DNA	A4U43_C01F22470, A4U43_C01F25370, A4U43_C07F30340, A4U43_C07F4260
Asparagus_officinalis	purine nucleotide salvage	4/1264	17/13982	0.061056448132498	0.3983989508157155	DNA	A4U43_C01F22470, A4U43_C01F25370, A4U43_C07F30340, A4U43_C07F4260
Asparagus_officinalis	purine-containing compound salvage	4/1264	17/13982	0.061056448132498	0.3983989508157155	DNA	A4U43_C01F22470, A4U43_C01F25370, A4U43_C07F30340, A4U43_C07F4260
Asparagus_officinalis	regulation of metabolic process	92/1264	847/13982	0.0633468411351438	0.3983989508157155	DNA	A4U43_C01F10220, A4U43_C01F12930, A4U43_C01F12940, A4U43_C01F13920, A4U43_C01F19850, A4U43_C01F25370, A4U43_C01F27300, A4U43_C01F29440, A4U43_C01F30760, A4U43_C01F30770, A4U43_C02F15280, A4U43_C02F17470, A4U43_C02F18500, A4U43_C02F18540, A4U43_C02F20070, A4U43_C02F21060, A4U43_C02F6640, A4U43_C03F12120, A4U43_C03F15520, A4U43_C03F17690, A4U43_C03F20300, A4U43_C03F22720, A4U43_C03F27870, A4U43_C03F29050, A4U43_C03F30160, A4U43_C03F31020, A4U43_C03F31100, A4U43_C03F31110, A4U43_C03F5460, A4U43_C03F6680, A4U43_C04F11510, A4U43_C04F12930, A4U43_C04F12940, A4U43_C04F14420, A4U43_C04F1610, A4U43_C04F18020, A4U43_C04F19340, A4U43_C04F20100, A4U43_C04F24460, A4U43_C04F24750, A4U43_C04F26830, A4U43_C04F7200, A4U43_C04F9380, A4U43_C05F10050, A4U43_C05F15760, A4U43_C05F15770, A4U43_C05F19830, A4U43_C05F19880, A4U43_C05F21040, A4U43_C05F25550, A4U43_C05F27200, A4U43_C05F6100, A4U43_C06F11420, A4U43_C06F3520, A4U43_C06F8100, A4U43_C06F8330, A4U43_C07F10760, A4U43_C07F11070, A4U43_C07F1550, A4U43_C07F15670, A4U43_C07F17030, A4U43_C07F17130, A4U43_C07F18260, A4U43_C07F20510, A4U43_C07F23130, A4U43_C07F25780, A4U43_C07F2590, A4U43_C07F26520, A4U43_C07F27590, A4U43_C07F27600, A4U43_C07F30810, A4U43_C07F32140, A4U43_C07F34510, A4U43_C07F3810, A4U43_C07F6420, A4U43_C07F9400, A4U43_C09F13860, A4U43_C09F4280, A4U43_C09F4600, A4U43_C09F9570, A4U43_C10F12030, A4U43_C10F19470, A4U43_C10F5680, A4U43_C10F5870, A4U43_C10F9260, A4U43_C10F9940, A4U43_UnF1020, A4U43_UnF1070, A4U43_UnF2010, A4U43_UnF2920, A4U43_UnF4250, A4U43_UnF6130
Asparagus_officinalis	nucleic acid transport	6/1264	32/13982	0.0639035911082852	0.3983989508157155	DNA	A4U43_C01F20210, A4U43_C02F11110, A4U43_C03F26910, A4U43_C05F4200, A4U43_C06F12240, A4U43_C07F9310
Asparagus_officinalis	establishment of RNA localization	6/1264	32/13982	0.0639035911082852	0.3983989508157155	DNA	A4U43_C01F20210, A4U43_C02F11110, A4U43_C03F26910, A4U43_C05F4200, A4U43_C06F12240, A4U43_C07F9310
Asparagus_officinalis	RNA transport	6/1264	32/13982	0.0639035911082852	0.3983989508157155	DNA	A4U43_C01F20210, A4U43_C02F11110, A4U43_C03F26910, A4U43_C05F4200, A4U43_C06F12240, A4U43_C07F9310
Asparagus_officinalis	homeostatic process	12/1264	77/13982	0.0680869405406228	0.41475861489631294	DNA	A4U43_C03F21120, A4U43_C03F7160, A4U43_C04F18030, A4U43_C04F24430, A4U43_C05F11320, A4U43_C05F12670, A4U43_C05F26810, A4U43_C06F15930, A4U43_C06F7000, A4U43_C07F9400, A4U43_C09F4600, A4U43_C10F19470
Asparagus_officinalis	circadian rhythm	4/1264	18/13982	0.0730983657061269	0.4375356308227107	DNA	A4U43_C02F18540, A4U43_C07F1420, A4U43_C07F30340, A4U43_C10F19470
Asparagus_officinalis	response to water deprivation	7/1264	38/13982	0.0784692433903876	0.4604298251877155	DNA	A4U43_C03F30160, A4U43_C03F7160, A4U43_C04F19350, A4U43_C05F3610, A4U43_C06F13030, A4U43_C06F18040, A4U43_C10F19470
Asparagus_officinalis	regulation of signal transduction	10/1264	65/13982	0.0813122398821736	0.4681859858245581	DNA	A4U43_C01F30780, A4U43_C03F15540, A4U43_C03F5460, A4U43_C05F10050, A4U43_C05F7210, A4U43_C06F5160, A4U43_C07F18260, A4U43_C07F2590, A4U43_C07F34510, A4U43_C09F4280
Asparagus_officinalis	response to inorganic substance	12/1264	82/13982	0.0817113432684619	0.4681859858245581	DNA	A4U43_C03F30160, A4U43_C03F7160, A4U43_C04F18950, A4U43_C04F19350, A4U43_C05F1390, A4U43_C05F3610, A4U43_C06F13030, A4U43_C06F18040, A4U43_C07F8760, A4U43_C10F19470, A4U43_UnF4550, A4U43_UnF7290
Asparagus_officinalis	proteolysis	58/1264	516/13982	0.0846986474999372	0.4681859858245581	DNA	A4U43_C01F12160, A4U43_C01F12180, A4U43_C01F26270, A4U43_C01F29670, A4U43_C01F32590, A4U43_C02F14230, A4U43_C02F14280, A4U43_C02F16250, A4U43_C02F16260, A4U43_C02F7400, A4U43_C02F8950, A4U43_C02F9710, A4U43_C03F13870, A4U43_C03F16670, A4U43_C03F18770, A4U43_C03F18980, A4U43_C03F24120, A4U43_C03F4410, A4U43_C04F11740, A4U43_C04F13490, A4U43_C04F14000, A4U43_C04F14290, A4U43_C04F15060, A4U43_C04F19640, A4U43_C04F21380, A4U43_C04F29470, A4U43_C04F31390, A4U43_C04F31500, A4U43_C05F16740, A4U43_C05F17620, A4U43_C05F17800, A4U43_C05F22590, A4U43_C05F22620, A4U43_C05F22630, A4U43_C05F25550, A4U43_C05F25740, A4U43_C05F33610, A4U43_C05F9110, A4U43_C06F10340, A4U43_C06F13030, A4U43_C06F14800, A4U43_C07F15690, A4U43_C07F19220, A4U43_C07F20720, A4U43_C07F22500, A4U43_C07F29020, A4U43_C07F29260, A4U43_C07F6420, A4U43_C09F10590, A4U43_C09F9570, A4U43_C10F12450, A4U43_C10F3110, A4U43_C10F3470, A4U43_C10F3970, A4U43_C10F4880, A4U43_C10F5810, A4U43_C10F7930, A4U43_UnF4930
Asparagus_officinalis	regulation of biological process	144/1264	1394/13982	0.0847285898179849	0.4681859858245581	DNA	A4U43_C01F10220, A4U43_C01F10300, A4U43_C01F12930, A4U43_C01F12940, A4U43_C01F13920, A4U43_C01F19810, A4U43_C01F19850, A4U43_C01F25370, A4U43_C01F27300, A4U43_C01F28820, A4U43_C01F29440, A4U43_C01F30760, A4U43_C01F30770, A4U43_C01F30780, A4U43_C02F11620, A4U43_C02F14210, A4U43_C02F15280, A4U43_C02F17470, A4U43_C02F18470, A4U43_C02F18480, A4U43_C02F18500, A4U43_C02F18540, A4U43_C02F20070, A4U43_C02F21060, A4U43_C02F6620, A4U43_C02F6640, A4U43_C03F12120, A4U43_C03F14530, A4U43_C03F15520, A4U43_C03F15540, A4U43_C03F17690, A4U43_C03F18980, A4U43_C03F20300, A4U43_C03F21120, A4U43_C03F22720, A4U43_C03F26190, A4U43_C03F27070, A4U43_C03F27870, A4U43_C03F29050, A4U43_C03F30160, A4U43_C03F31020, A4U43_C03F31100, A4U43_C03F31110, A4U43_C03F5430, A4U43_C03F5460, A4U43_C03F6680, A4U43_C03F7180, A4U43_C04F11510, A4U43_C04F11690, A4U43_C04F12930, A4U43_C04F12940, A4U43_C04F14420, A4U43_C04F15100, A4U43_C04F1610, A4U43_C04F18020, A4U43_C04F18770, A4U43_C04F18950, A4U43_C04F19340, A4U43_C04F20100, A4U43_C04F24460, A4U43_C04F24750, A4U43_C04F26830, A4U43_C04F7200, A4U43_C04F9380, A4U43_C05F10050, A4U43_C05F1390, A4U43_C05F1410, A4U43_C05F15760, A4U43_C05F15770, A4U43_C05F19830, A4U43_C05F19880, A4U43_C05F19910, A4U43_C05F21040, A4U43_C05F21120, A4U43_C05F25550, A4U43_C05F27200, A4U43_C05F33600, A4U43_C05F34450, A4U43_C05F35110, A4U43_C05F5570, A4U43_C05F6100, A4U43_C05F7210, A4U43_C06F10940, A4U43_C06F11420, A4U43_C06F13030, A4U43_C06F18540, A4U43_C06F3520, A4U43_C06F5160, A4U43_C06F8100, A4U43_C06F8330, A4U43_C07F10760, A4U43_C07F11070, A4U43_C07F1550, A4U43_C07F15670, A4U43_C07F16270, A4U43_C07F16750, A4U43_C07F17030, A4U43_C07F17040, A4U43_C07F17130, A4U43_C07F18260, A4U43_C07F18290, A4U43_C07F20510, A4U43_C07F22490, A4U43_C07F23130, A4U43_C07F24250, A4U43_C07F25780, A4U43_C07F2590, A4U43_C07F26520, A4U43_C07F27590, A4U43_C07F27600, A4U43_C07F28930, A4U43_C07F30810, A4U43_C07F32140, A4U43_C07F34510, A4U43_C07F3810, A4U43_C07F39610, A4U43_C07F6420, A4U43_C07F9320, A4U43_C07F9400, A4U43_C09F13860, A4U43_C09F15380, A4U43_C09F15390, A4U43_C09F4280, A4U43_C09F4600, A4U43_C09F9570, A4U43_C10F12030, A4U43_C10F14140, A4U43_C10F14440, A4U43_C10F19470, A4U43_C10F3560, A4U43_C10F5680, A4U43_C10F5870, A4U43_C10F9260, A4U43_C10F9940, A4U43_UnF1020, A4U43_UnF1070, A4U43_UnF2010, A4U43_UnF2890, A4U43_UnF2920, A4U43_UnF4240, A4U43_UnF4250, A4U43_UnF4850, A4U43_UnF4860, A4U43_UnF6130
Asparagus_officinalis	ncRNA metabolic process	29/1264	236/13982	0.0853216144856378	0.4681859858245581	DNA	A4U43_C01F11790, A4U43_C01F24090, A4U43_C02F14760, A4U43_C02F18450, A4U43_C02F8350, A4U43_C02F8990, A4U43_C03F11720, A4U43_C03F700, A4U43_C04F4300, A4U43_C04F730, A4U43_C05F26530, A4U43_C05F26540, A4U43_C05F35520, A4U43_C05F9710, A4U43_C06F10940, A4U43_C06F14870, A4U43_C06F17990, A4U43_C06F8080, A4U43_C06F9120, A4U43_C07F21180, A4U43_C07F2590, A4U43_C07F30250, A4U43_C09F11250, A4U43_C09F8500, A4U43_C10F14180, A4U43_UnF2020, A4U43_UnF2920, A4U43_UnF4250, A4U43_UnF970
Asparagus_officinalis	regulation of signaling	10/1264	66/13982	0.0858471594390224	0.4681859858245581	DNA	A4U43_C01F30780, A4U43_C03F15540, A4U43_C03F5460, A4U43_C05F10050, A4U43_C05F7210, A4U43_C06F5160, A4U43_C07F18260, A4U43_C07F2590, A4U43_C07F34510, A4U43_C09F4280
Asparagus_officinalis	late endosome to vacuole transport	4/1264	19/13982	0.0862447868624186	0.4681859858245581	DNA	A4U43_C02F6450, A4U43_C04F12070, A4U43_C05F21120, A4U43_C07F18260
Asparagus_officinalis	cellular cation homeostasis	5/1264	27/13982	0.0911513313889738	0.48171365859868276	DNA	A4U43_C03F21120, A4U43_C04F18030, A4U43_C06F15930, A4U43_C06F7000, A4U43_C10F19470
Asparagus_officinalis	chlorophyll biosynthetic process	4/1264	20/13982	0.1004474151076878	0.5171421758447411	DNA	A4U43_C02F9080, A4U43_C04F15090, A4U43_C07F17030, A4U43_C09F11610
Asparagus_officinalis	response to UV	4/1264	20/13982	0.1004474151076878	0.5171421758447411	DNA	A4U43_C03F7160, A4U43_C04F11410, A4U43_C04F22740, A4U43_C10F19460
Asparagus_officinalis	abscisic acid-activated signaling pathway	5/1264	28/13982	0.1031289166948015	0.5248630934662415	DNA	A4U43_C01F19810, A4U43_C05F10050, A4U43_C07F18260, A4U43_C07F25780, A4U43_C07F26520
Asparagus_officinalis	nucleoside bisphosphate metabolic process	7/1264	43/13982	0.1058934311379259	0.5248630934662415	DNA	A4U43_C01F12840, A4U43_C04F29450, A4U43_C05F14960, A4U43_C06F2500, A4U43_C09F15620, A4U43_C10F3690, A4U43_UnF6620
Asparagus_officinalis	purine nucleoside bisphosphate metabolic process	7/1264	43/13982	0.1058934311379259	0.5248630934662415	DNA	A4U43_C01F12840, A4U43_C04F29450, A4U43_C05F14960, A4U43_C06F2500, A4U43_C09F15620, A4U43_C10F3690, A4U43_UnF6620
Asparagus_officinalis	ribonucleoside bisphosphate metabolic process	7/1264	43/13982	0.1058934311379259	0.5248630934662415	DNA	A4U43_C01F12840, A4U43_C04F29450, A4U43_C05F14960, A4U43_C06F2500, A4U43_C09F15620, A4U43_C10F3690, A4U43_UnF6620
Asparagus_officinalis	cellular chemical homeostasis	7/1264	44/13982	0.1133808265547927	0.5289163139703673	DNA	A4U43_C03F21120, A4U43_C03F7160, A4U43_C04F18030, A4U43_C05F26810, A4U43_C06F15930, A4U43_C06F7000, A4U43_C10F19470
Asparagus_officinalis	regulation of defense response	7/1264	44/13982	0.1133808265547927	0.5289163139703673	DNA	A4U43_C02F11620, A4U43_C04F15100, A4U43_C05F21120, A4U43_C05F5570, A4U43_C06F10940, A4U43_C06F5160, A4U43_UnF4850
Asparagus_officinalis	regulation of response to stress	11/1264	78/13982	0.1148653281684934	0.5289163139703673	DNA	A4U43_C02F11620, A4U43_C04F15100, A4U43_C05F1390, A4U43_C05F21120, A4U43_C05F5570, A4U43_C06F10940, A4U43_C06F13030, A4U43_C06F5160, A4U43_C07F15670, A4U43_C07F17040, A4U43_UnF4850
Asparagus_officinalis	developmental cell growth	4/1264	21/13982	0.1156484889443545	0.5289163139703673	DNA	A4U43_C03F15540, A4U43_C05F15760, A4U43_C07F5760, A4U43_UnF7830
Asparagus_officinalis	rhythmic process	4/1264	21/13982	0.1156484889443545	0.5289163139703673	DNA	A4U43_C02F18540, A4U43_C07F1420, A4U43_C07F30340, A4U43_C10F19470
Asparagus_officinalis	regulation of ion transport	4/1264	21/13982	0.1156484889443545	0.5289163139703673	DNA	A4U43_C01F10300, A4U43_C03F21120, A4U43_C03F26190, A4U43_C07F24250
Asparagus_officinalis	cellular hormone metabolic process	4/1264	21/13982	0.1156484889443545	0.5289163139703673	DNA	A4U43_C03F27390, A4U43_C04F5410, A4U43_C07F30340, A4U43_C10F8330
Asparagus_officinalis	cytokinin metabolic process	4/1264	21/13982	0.1156484889443545	0.5289163139703673	DNA	A4U43_C03F27390, A4U43_C04F5410, A4U43_C07F30340, A4U43_C10F8330
Asparagus_officinalis	acetyl-CoA metabolic process	4/1264	21/13982	0.1156484889443545	0.5289163139703673	DNA	A4U43_C01F12840, A4U43_C04F29450, A4U43_C05F14960, A4U43_C09F15620
Asparagus_officinalis	regulation of response to biotic stimulus	6/1264	33/13982	0.1160926245524396	0.5289163139703673	DNA	A4U43_C02F11620, A4U43_C04F15100, A4U43_C05F21120, A4U43_C05F5570, A4U43_C06F10940, A4U43_UnF4850
Asparagus_officinalis	regulation of response to external stimulus	6/1264	35/13982	0.1273627019900342	0.5534865151175791	DNA	A4U43_C02F11620, A4U43_C04F15100, A4U43_C05F21120, A4U43_C05F5570, A4U43_C06F10940, A4U43_UnF4850
Asparagus_officinalis	response to cold	10/1264	67/13982	0.128756213059221	0.5534865151175791	DNA	A4U43_C02F6620, A4U43_C03F7160, A4U43_C04F15440, A4U43_C04F20100, A4U43_C04F22250, A4U43_C04F30610, A4U43_C05F21240, A4U43_C05F5230, A4U43_C07F1020, A4U43_C09F9570
Asparagus_officinalis	regulation of cell communication	10/1264	67/13982	0.128756213059221	0.5534865151175791	DNA	A4U43_C01F30780, A4U43_C03F15540, A4U43_C03F5460, A4U43_C05F10050, A4U43_C05F7210, A4U43_C06F5160, A4U43_C07F18260, A4U43_C07F2590, A4U43_C07F34510, A4U43_C09F4280
Asparagus_officinalis	negative regulation of cellular biosynthetic process	8/1264	50/13982	0.1300607310064518	0.5534865151175791	DNA	A4U43_C03F12120, A4U43_C03F31020, A4U43_C03F31100, A4U43_C03F31110, A4U43_C04F20100, A4U43_C05F25550, A4U43_C09F4600, A4U43_UnF2920
Asparagus_officinalis	negative regulation of biosynthetic process	8/1264	50/13982	0.1300607310064518	0.5534865151175791	DNA	A4U43_C03F12120, A4U43_C03F31020, A4U43_C03F31100, A4U43_C03F31110, A4U43_C04F20100, A4U43_C05F25550, A4U43_C09F4600, A4U43_UnF2920
Asparagus_officinalis	regulation of biological quality	24/1264	197/13982	0.131777670815161	0.5534865151175791	DNA	A4U43_C01F28820, A4U43_C03F21120, A4U43_C03F27390, A4U43_C03F7160, A4U43_C04F18030, A4U43_C04F18770, A4U43_C04F24430, A4U43_C04F5410, A4U43_C05F11320, A4U43_C05F12670, A4U43_C05F25760, A4U43_C05F26810, A4U43_C05F35110, A4U43_C06F13030, A4U43_C06F15930, A4U43_C06F7000, A4U43_C07F18290, A4U43_C07F30340, A4U43_C07F9400, A4U43_C09F4600, A4U43_C10F14440, A4U43_C10F19460, A4U43_C10F19470, A4U43_C10F8330
Asparagus_officinalis	auxin transport	4/1264	22/13982	0.1317825035994236	0.5534865151175791	DNA	A4U43_C01F28820, A4U43_C05F35110, A4U43_C06F13030, A4U43_C10F19460
Asparagus_officinalis	protein localization to nucleus	4/1264	22/13982	0.1317825035994236	0.5534865151175791	DNA	A4U43_C01F19810, A4U43_C02F11110, A4U43_C02F12200, A4U43_C07F5750
Asparagus_officinalis	nucleoside phosphate metabolic process	21/1264	169/13982	0.1357456470776153	0.558083603242421	DNA	A4U43_C01F12840, A4U43_C01F22470, A4U43_C01F25370, A4U43_C03F7160, A4U43_C04F17550, A4U43_C04F19730, A4U43_C04F2360, A4U43_C04F25200, A4U43_C04F29450, A4U43_C04F730, A4U43_C05F14960, A4U43_C05F26810, A4U43_C06F2500, A4U43_C07F30340, A4U43_C07F4260, A4U43_C09F15620, A4U43_C09F4840, A4U43_C10F19470, A4U43_C10F3690, A4U43_C10F9010, A4U43_UnF6620
Asparagus_officinalis	regulation of cellular biosynthetic process	62/1264	573/13982	0.1363738128223961	0.558083603242421	DNA	A4U43_C01F12930, A4U43_C01F12940, A4U43_C01F13920, A4U43_C01F29440, A4U43_C01F30760, A4U43_C01F30770, A4U43_C02F15280, A4U43_C02F17470, A4U43_C02F18500, A4U43_C02F18540, A4U43_C02F20070, A4U43_C02F21060, A4U43_C02F6640, A4U43_C03F12120, A4U43_C03F15520, A4U43_C03F17690, A4U43_C03F20300, A4U43_C03F27870, A4U43_C03F31020, A4U43_C03F31100, A4U43_C03F31110, A4U43_C03F5460, A4U43_C03F6680, A4U43_C04F11510, A4U43_C04F12930, A4U43_C04F12940, A4U43_C04F14420, A4U43_C04F18020, A4U43_C04F20100, A4U43_C04F24750, A4U43_C05F15760, A4U43_C05F15770, A4U43_C05F19830, A4U43_C05F19880, A4U43_C05F25550, A4U43_C05F6100, A4U43_C06F11420, A4U43_C06F3520, A4U43_C06F8100, A4U43_C06F8330, A4U43_C07F10760, A4U43_C07F11070, A4U43_C07F1550, A4U43_C07F15670, A4U43_C07F17130, A4U43_C07F25780, A4U43_C07F26520, A4U43_C07F30810, A4U43_C07F32140, A4U43_C07F34510, A4U43_C07F3810, A4U43_C07F6420, A4U43_C07F9400, A4U43_C09F13860, A4U43_C09F4600, A4U43_C09F9570, A4U43_C10F12030, A4U43_C10F9260, A4U43_UnF1070, A4U43_UnF2010, A4U43_UnF2920, A4U43_UnF6130
Asparagus_officinalis	microtubule-based movement	8/1264	53/13982	0.1430323774305121	0.5653558015664389	DNA	A4U43_C03F7200, A4U43_C04F21410, A4U43_C05F17460, A4U43_C06F10330, A4U43_C06F12230, A4U43_C06F7490, A4U43_C06F7500, A4U43_C07F25300
Asparagus_officinalis	regulation of primary metabolic process	72/1264	676/13982	0.1482908296791639	0.5653558015664389	DNA	A4U43_C01F12930, A4U43_C01F12940, A4U43_C01F13920, A4U43_C01F25370, A4U43_C01F27300, A4U43_C01F29440, A4U43_C01F30760, A4U43_C01F30770, A4U43_C02F15280, A4U43_C02F17470, A4U43_C02F18500, A4U43_C02F18540, A4U43_C02F21060, A4U43_C02F6640, A4U43_C03F12120, A4U43_C03F15520, A4U43_C03F17690, A4U43_C03F22720, A4U43_C03F27870, A4U43_C03F29050, A4U43_C03F31020, A4U43_C03F31100, A4U43_C03F31110, A4U43_C03F6680, A4U43_C04F11510, A4U43_C04F12930, A4U43_C04F12940, A4U43_C04F14420, A4U43_C04F1610, A4U43_C04F18020, A4U43_C04F20100, A4U43_C04F24460, A4U43_C04F24750, A4U43_C04F26830, A4U43_C05F10050, A4U43_C05F15760, A4U43_C05F15770, A4U43_C05F19830, A4U43_C05F19880, A4U43_C05F6100, A4U43_C06F11420, A4U43_C06F3520, A4U43_C06F8100, A4U43_C06F8330, A4U43_C07F10760, A4U43_C07F11070, A4U43_C07F1550, A4U43_C07F15670, A4U43_C07F17130, A4U43_C07F18260, A4U43_C07F25780, A4U43_C07F2590, A4U43_C07F26520, A4U43_C07F27590, A4U43_C07F27600, A4U43_C07F30810, A4U43_C07F32140, A4U43_C07F34510, A4U43_C07F3810, A4U43_C07F6420, A4U43_C07F9400, A4U43_C09F13860, A4U43_C09F9570, A4U43_C10F12030, A4U43_C10F5680, A4U43_C10F9260, A4U43_C10F9940, A4U43_UnF1020, A4U43_UnF1070, A4U43_UnF2010, A4U43_UnF2920, A4U43_UnF6130
Asparagus_officinalis	regulation of cell cycle	8/1264	54/13982	0.1486900759688263	0.5653558015664389	DNA	A4U43_C01F25370, A4U43_C02F17470, A4U43_C03F20300, A4U43_C04F1610, A4U43_C04F26830, A4U43_C05F19830, A4U43_UnF1020, A4U43_UnF4860
Asparagus_officinalis	hormone transport	4/1264	23/13982	0.1487778425174839	0.5653558015664389	DNA	A4U43_C01F28820, A4U43_C05F35110, A4U43_C06F13030, A4U43_C10F19460
Asparagus_officinalis	protein catabolic process	6/1264	38/13982	0.1510815619336901	0.5671939025418881	DNA	A4U43_C02F9710, A4U43_C03F30790, A4U43_C05F25740, A4U43_C06F13030, A4U43_C07F6420, A4U43_C09F9570
Asparagus_officinalis	response to stimulus	103/1264	997/13982	0.1516349983806014	0.5671939025418881	DNA	A4U43_C01F11790, A4U43_C01F14780, A4U43_C01F16090, A4U43_C01F22130, A4U43_C01F22570, A4U43_C01F23340, A4U43_C01F30270, A4U43_C01F7640, A4U43_C02F14210, A4U43_C02F20070, A4U43_C02F20090, A4U43_C02F20110, A4U43_C02F21180, A4U43_C02F6620, A4U43_C02F9710, A4U43_C03F18980, A4U43_C03F21130, A4U43_C03F22020, A4U43_C03F27880, A4U43_C03F27890, A4U43_C03F28080, A4U43_C03F28580, A4U43_C03F30160, A4U43_C03F31020, A4U43_C03F31100, A4U43_C03F31110, A4U43_C03F7160, A4U43_C03F7180, A4U43_C03F8860, A4U43_C04F11410, A4U43_C04F12870, A4U43_C04F15440, A4U43_C04F18950, A4U43_C04F19350, A4U43_C04F20100, A4U43_C04F21380, A4U43_C04F22250, A4U43_C04F22740, A4U43_C04F25700, A4U43_C04F30610, A4U43_C04F31370, A4U43_C04F31380, A4U43_C04F31390, A4U43_C04F32770, A4U43_C05F1390, A4U43_C05F14600, A4U43_C05F14620, A4U43_C05F19060, A4U43_C05F20800, A4U43_C05F21120, A4U43_C05F21240, A4U43_C05F25550, A4U43_C05F25730, A4U43_C05F25740, A4U43_C05F25850, A4U43_C05F27200, A4U43_C05F3610, A4U43_C05F5230, A4U43_C05F6310, A4U43_C05F8180, A4U43_C05F9530, A4U43_C06F10370, A4U43_C06F10400, A4U43_C06F10940, A4U43_C06F13030, A4U43_C06F13770, A4U43_C06F18040, A4U43_C06F18430, A4U43_C06F18830, A4U43_C06F5160, A4U43_C06F5850, A4U43_C06F7450, A4U43_C07F1020, A4U43_C07F1060, A4U43_C07F15670, A4U43_C07F17040, A4U43_C07F18260, A4U43_C07F20530, A4U43_C07F21200, A4U43_C07F23590, A4U43_C07F2590, A4U43_C07F34490, A4U43_C07F34510, A4U43_C07F39170, A4U43_C07F8760, A4U43_C09F12170, A4U43_C09F4600, A4U43_C09F6940, A4U43_C09F9570, A4U43_C10F15150, A4U43_C10F19460, A4U43_C10F19470, A4U43_C10F4880, A4U43_C10F9010, A4U43_C10F9260, A4U43_UnF1070, A4U43_UnF1950, A4U43_UnF4550, A4U43_UnF4850, A4U43_UnF4860, A4U43_UnF4940, A4U43_UnF7290, A4U43_UnF8900
Asparagus_officinalis	organonitrogen compound metabolic process	251/1264	2568/13982	0.1587244822976617	0.5773986710180539	DNA	A4U43_C01F10780, A4U43_C01F12160, A4U43_C01F12180, A4U43_C01F12840, A4U43_C01F12980, A4U43_C01F15040, A4U43_C01F16030, A4U43_C01F16300, A4U43_C01F16340, A4U43_C01F16580, A4U43_C01F17510, A4U43_C01F19310, A4U43_C01F20430, A4U43_C01F22470, A4U43_C01F22570, A4U43_C01F25370, A4U43_C01F26270, A4U43_C01F26610, A4U43_C01F29670, A4U43_C01F30720, A4U43_C01F32590, A4U43_C01F350, A4U43_C01F380, A4U43_C01F6550, A4U43_C02F12510, A4U43_C02F12530, A4U43_C02F12550, A4U43_C02F13010, A4U43_C02F14230, A4U43_C02F14260, A4U43_C02F14280, A4U43_C02F14510, A4U43_C02F14760, A4U43_C02F15290, A4U43_C02F16250, A4U43_C02F16260, A4U43_C02F17060, A4U43_C02F19750, A4U43_C02F20090, A4U43_C02F20120, A4U43_C02F3490, A4U43_C02F3540, A4U43_C02F5370, A4U43_C02F6380, A4U43_C02F6390, A4U43_C02F6440, A4U43_C02F7400, A4U43_C02F8950, A4U43_C02F8980, A4U43_C02F8990, A4U43_C02F9080, A4U43_C02F9090, A4U43_C02F9710, A4U43_C02F9770, A4U43_C03F11890, A4U43_C03F11960, A4U43_C03F12110, A4U43_C03F13270, A4U43_C03F13870, A4U43_C03F14000, A4U43_C03F16120, A4U43_C03F16550, A4U43_C03F16670, A4U43_C03F18770, A4U43_C03F18980, A4U43_C03F21120, A4U43_C03F21580, A4U43_C03F24120, A4U43_C03F27390, A4U43_C03F27850, A4U43_C03F28090, A4U43_C03F29360, A4U43_C03F30790, A4U43_C03F32220, A4U43_C03F4380, A4U43_C03F4410, A4U43_C03F7160, A4U43_C03F7210, A4U43_C03F8860, A4U43_C04F11100, A4U43_C04F11510, A4U43_C04F11740, A4U43_C04F12580, A4U43_C04F13100, A4U43_C04F13490, A4U43_C04F13500, A4U43_C04F13840, A4U43_C04F14000, A4U43_C04F14290, A4U43_C04F15060, A4U43_C04F15090, A4U43_C04F16210, A4U43_C04F17140, A4U43_C04F17550, A4U43_C04F19350, A4U43_C04F19640, A4U43_C04F19720, A4U43_C04F19730, A4U43_C04F20100, A4U43_C04F20110, A4U43_C04F21380, A4U43_C04F2360, A4U43_C04F25200, A4U43_C04F25940, A4U43_C04F27790, A4U43_C04F27960, A4U43_C04F2880, A4U43_C04F28840, A4U43_C04F29450, A4U43_C04F29470, A4U43_C04F31380, A4U43_C04F31390, A4U43_C04F31400, A4U43_C04F31490, A4U43_C04F31500, A4U43_C04F33050, A4U43_C04F33160, A4U43_C04F34030, A4U43_C04F5410, A4U43_C05F10050, A4U43_C05F10810, A4U43_C05F11490, A4U43_C05F12900, A4U43_C05F13480, A4U43_C05F13910, A4U43_C05F13950, A4U43_C05F14960, A4U43_C05F15790, A4U43_C05F15900, A4U43_C05F16740, A4U43_C05F17620, A4U43_C05F17800, A4U43_C05F17920, A4U43_C05F19060, A4U43_C05F20010, A4U43_C05F20310, A4U43_C05F2120, A4U43_C05F2140, A4U43_C05F22590, A4U43_C05F22620, A4U43_C05F22630, A4U43_C05F24280, A4U43_C05F25550, A4U43_C05F25740, A4U43_C05F25760, A4U43_C05F26530, A4U43_C05F26540, A4U43_C05F26810, A4U43_C05F26820, A4U43_C05F26830, A4U43_C05F27620, A4U43_C05F28570, A4U43_C05F32120, A4U43_C05F33610, A4U43_C05F3610, A4U43_C05F4190, A4U43_C05F4240, A4U43_C05F6290, A4U43_C05F6310, A4U43_C05F6460, A4U43_C05F9110, A4U43_C05F9460, A4U43_C06F10340, A4U43_C06F13030, A4U43_C06F14800, A4U43_C06F15280, A4U43_C06F18830, A4U43_C06F18840, A4U43_C06F19470, A4U43_C06F2500, A4U43_C06F3530, A4U43_C06F3540, A4U43_C06F5540, A4U43_C06F8100, A4U43_C06F8120, A4U43_C06F9120, A4U43_C06F9130, A4U43_C06F9900, A4U43_C07F10270, A4U43_C07F12010, A4U43_C07F12910, A4U43_C07F15690, A4U43_C07F17030, A4U43_C07F18260, A4U43_C07F19220, A4U43_C07F20480, A4U43_C07F20720, A4U43_C07F21200, A4U43_C07F22320, A4U43_C07F22490, A4U43_C07F22500, A4U43_C07F22650, A4U43_C07F260, A4U43_C07F2620, A4U43_C07F29020, A4U43_C07F29260, A4U43_C07F29310, A4U43_C07F30250, A4U43_C07F30340, A4U43_C07F32830, A4U43_C07F39160, A4U43_C07F39170, A4U43_C07F4260, A4U43_C07F4690, A4U43_C07F5770, A4U43_C07F6420, A4U43_C07F850, A4U43_C07F8760, A4U43_C09F10490, A4U43_C09F10590, A4U43_C09F10980, A4U43_C09F11080, A4U43_C09F11610, A4U43_C09F13850, A4U43_C09F15620, A4U43_C09F4840, A4U43_C09F6900, A4U43_C09F6990, A4U43_C09F7460, A4U43_C09F7490, A4U43_C09F7730, A4U43_C09F8500, A4U43_C09F9570, A4U43_C10F10410, A4U43_C10F11540, A4U43_C10F12450, A4U43_C10F19470, A4U43_C10F19480, A4U43_C10F3110, A4U43_C10F3470, A4U43_C10F3690, A4U43_C10F3970, A4U43_C10F4880, A4U43_C10F5660, A4U43_C10F5810, A4U43_C10F7550, A4U43_C10F7930, A4U43_C10F8190, A4U43_C10F8330, A4U43_C10F9010, A4U43_C10F9820, A4U43_C10F9890, A4U43_UnF10890, A4U43_UnF1950, A4U43_UnF4930, A4U43_UnF6620, A4U43_UnF7160, A4U43_UnF7290, A4U43_UnF7300, A4U43_UnF9290, A4U43_UnF980
Asparagus_officinalis	regulation of biosynthetic process	62/1264	579/13982	0.1592192308622552	0.5773986710180539	DNA	A4U43_C01F12930, A4U43_C01F12940, A4U43_C01F13920, A4U43_C01F29440, A4U43_C01F30760, A4U43_C01F30770, A4U43_C02F15280, A4U43_C02F17470, A4U43_C02F18500, A4U43_C02F18540, A4U43_C02F20070, A4U43_C02F21060, A4U43_C02F6640, A4U43_C03F12120, A4U43_C03F15520, A4U43_C03F17690, A4U43_C03F20300, A4U43_C03F27870, A4U43_C03F31020, A4U43_C03F31100, A4U43_C03F31110, A4U43_C03F5460, A4U43_C03F6680, A4U43_C04F11510, A4U43_C04F12930, A4U43_C04F12940, A4U43_C04F14420, A4U43_C04F18020, A4U43_C04F20100, A4U43_C04F24750, A4U43_C05F15760, A4U43_C05F15770, A4U43_C05F19830, A4U43_C05F19880, A4U43_C05F25550, A4U43_C05F6100, A4U43_C06F11420, A4U43_C06F3520, A4U43_C06F8100, A4U43_C06F8330, A4U43_C07F10760, A4U43_C07F11070, A4U43_C07F1550, A4U43_C07F15670, A4U43_C07F17130, A4U43_C07F25780, A4U43_C07F26520, A4U43_C07F30810, A4U43_C07F32140, A4U43_C07F34510, A4U43_C07F3810, A4U43_C07F6420, A4U43_C07F9400, A4U43_C09F13860, A4U43_C09F4600, A4U43_C09F9570, A4U43_C10F12030, A4U43_C10F9260, A4U43_UnF1070, A4U43_UnF2010, A4U43_UnF2920, A4U43_UnF6130
Asparagus_officinalis	cellular metabolic compound salvage	6/1264	39/13982	0.1606297054711879	0.5773986710180539	DNA	A4U43_C01F22470, A4U43_C01F25370, A4U43_C04F19730, A4U43_C07F30340, A4U43_C07F4260, A4U43_C09F4840
Asparagus_officinalis	protein metabolic process	190/1264	1922/13982	0.1704483310719979	0.5989351349163256	DNA	A4U43_C01F12160, A4U43_C01F12180, A4U43_C01F12980, A4U43_C01F15040, A4U43_C01F16030, A4U43_C01F16300, A4U43_C01F16340, A4U43_C01F17510, A4U43_C01F19310, A4U43_C01F20430, A4U43_C01F22570, A4U43_C01F26270, A4U43_C01F26610, A4U43_C01F29670, A4U43_C01F30720, A4U43_C01F32590, A4U43_C01F350, A4U43_C01F380, A4U43_C01F6550, A4U43_C02F12510, A4U43_C02F12530, A4U43_C02F13010, A4U43_C02F14230, A4U43_C02F14260, A4U43_C02F14280, A4U43_C02F14510, A4U43_C02F15290, A4U43_C02F16250, A4U43_C02F16260, A4U43_C02F17060, A4U43_C02F20090, A4U43_C02F3490, A4U43_C02F3540, A4U43_C02F5370, A4U43_C02F6380, A4U43_C02F6390, A4U43_C02F6440, A4U43_C02F7400, A4U43_C02F8950, A4U43_C02F8980, A4U43_C02F9710, A4U43_C03F11890, A4U43_C03F11960, A4U43_C03F12110, A4U43_C03F13270, A4U43_C03F13870, A4U43_C03F14000, A4U43_C03F16120, A4U43_C03F16550, A4U43_C03F16670, A4U43_C03F18770, A4U43_C03F18980, A4U43_C03F21120, A4U43_C03F21580, A4U43_C03F24120, A4U43_C03F27850, A4U43_C03F30790, A4U43_C03F32220, A4U43_C03F4380, A4U43_C03F4410, A4U43_C03F7210, A4U43_C03F8860, A4U43_C04F11100, A4U43_C04F11510, A4U43_C04F11740, A4U43_C04F12580, A4U43_C04F13100, A4U43_C04F13490, A4U43_C04F13500, A4U43_C04F14000, A4U43_C04F14290, A4U43_C04F15060, A4U43_C04F16210, A4U43_C04F19350, A4U43_C04F19640, A4U43_C04F19720, A4U43_C04F20100, A4U43_C04F20110, A4U43_C04F21380, A4U43_C04F25940, A4U43_C04F27790, A4U43_C04F27960, A4U43_C04F2880, A4U43_C04F28840, A4U43_C04F29470, A4U43_C04F31380, A4U43_C04F31390, A4U43_C04F31400, A4U43_C04F31490, A4U43_C04F31500, A4U43_C04F33050, A4U43_C04F33160, A4U43_C04F34030, A4U43_C05F10050, A4U43_C05F10810, A4U43_C05F12900, A4U43_C05F13910, A4U43_C05F13950, A4U43_C05F15790, A4U43_C05F16740, A4U43_C05F17620, A4U43_C05F17800, A4U43_C05F17920, A4U43_C05F19060, A4U43_C05F20010, A4U43_C05F20310, A4U43_C05F2120, A4U43_C05F2140, A4U43_C05F22590, A4U43_C05F22620, A4U43_C05F22630, A4U43_C05F24280, A4U43_C05F25550, A4U43_C05F25740, A4U43_C05F26540, A4U43_C05F26820, A4U43_C05F26830, A4U43_C05F27620, A4U43_C05F28570, A4U43_C05F33610, A4U43_C05F3610, A4U43_C05F4190, A4U43_C05F4240, A4U43_C05F6290, A4U43_C05F6310, A4U43_C05F6460, A4U43_C05F9110, A4U43_C05F9460, A4U43_C06F10340, A4U43_C06F13030, A4U43_C06F14800, A4U43_C06F18840, A4U43_C06F19470, A4U43_C06F3530, A4U43_C06F3540, A4U43_C06F5540, A4U43_C06F8100, A4U43_C06F8120, A4U43_C06F9130, A4U43_C07F12010, A4U43_C07F15690, A4U43_C07F18260, A4U43_C07F19220, A4U43_C07F20480, A4U43_C07F20720, A4U43_C07F22320, A4U43_C07F22490, A4U43_C07F22500, A4U43_C07F22650, A4U43_C07F260, A4U43_C07F29020, A4U43_C07F29260, A4U43_C07F29310, A4U43_C07F30250, A4U43_C07F32830, A4U43_C07F39160, A4U43_C07F39170, A4U43_C07F4690, A4U43_C07F5770, A4U43_C07F6420, A4U43_C07F850, A4U43_C09F10490, A4U43_C09F10590, A4U43_C09F11080, A4U43_C09F6990, A4U43_C09F7460, A4U43_C09F7490, A4U43_C09F7730, A4U43_C09F8500, A4U43_C09F9570, A4U43_C10F10410, A4U43_C10F11540, A4U43_C10F12450, A4U43_C10F3110, A4U43_C10F3470, A4U43_C10F3970, A4U43_C10F4880, A4U43_C10F5660, A4U43_C10F5810, A4U43_C10F7550, A4U43_C10F7930, A4U43_C10F9820, A4U43_C10F9890, A4U43_UnF10890, A4U43_UnF1950, A4U43_UnF4930, A4U43_UnF7160, A4U43_UnF7300, A4U43_UnF9290, A4U43_UnF980
Asparagus_officinalis	defense response to fungus	6/1264	40/13982	0.1709242352037111	0.5989351349163256	DNA	A4U43_C03F28080, A4U43_C03F30160, A4U43_C04F12870, A4U43_C05F14600, A4U43_C05F25850, A4U43_C07F21200
Asparagus_officinalis	nucleotide metabolic process	20/1264	166/13982	0.1729178820122887	0.6000838027206042	DNA	A4U43_C01F12840, A4U43_C01F22470, A4U43_C01F25370, A4U43_C03F7160, A4U43_C04F17550, A4U43_C04F19730, A4U43_C04F2360, A4U43_C04F25200, A4U43_C04F29450, A4U43_C05F14960, A4U43_C05F26810, A4U43_C06F2500, A4U43_C07F30340, A4U43_C07F4260, A4U43_C09F15620, A4U43_C09F4840, A4U43_C10F19470, A4U43_C10F3690, A4U43_C10F9010, A4U43_UnF6620
Asparagus_officinalis	developmental process	48/1264	441/13982	0.1764470056710762	0.6000838027206042	DNA	A4U43_C01F12980, A4U43_C01F25460, A4U43_C02F14210, A4U43_C02F15600, A4U43_C02F21180, A4U43_C02F8990, A4U43_C03F14530, A4U43_C03F15540, A4U43_C03F21120, A4U43_C03F24570, A4U43_C03F30160, A4U43_C03F5430, A4U43_C03F7180, A4U43_C04F12900, A4U43_C04F14420, A4U43_C04F20100, A4U43_C04F22740, A4U43_C04F25700, A4U43_C04F3010, A4U43_C04F32760, A4U43_C04F34010, A4U43_C04F4300, A4U43_C05F1390, A4U43_C05F15760, A4U43_C05F25550, A4U43_C05F27200, A4U43_C06F11420, A4U43_C06F13030, A4U43_C07F15670, A4U43_C07F18260, A4U43_C07F20530, A4U43_C07F22620, A4U43_C07F23130, A4U43_C07F2590, A4U43_C07F27280, A4U43_C07F30250, A4U43_C07F30600, A4U43_C07F30810, A4U43_C07F5760, A4U43_C09F11420, A4U43_C09F15380, A4U43_C09F4600, A4U43_C09F7570, A4U43_C10F15440, A4U43_C10F6220, A4U43_UnF2920, A4U43_UnF7130, A4U43_UnF7830
Asparagus_officinalis	protein-DNA complex assembly	5/1264	29/13982	0.1797243469301058	0.6000838027206042	DNA	A4U43_C01F12930, A4U43_C01F12940, A4U43_C01F23340, A4U43_C04F18020, A4U43_C06F10370
Asparagus_officinalis	protein-DNA complex subunit organization	5/1264	29/13982	0.1797243469301058	0.6000838027206042	DNA	A4U43_C01F12930, A4U43_C01F12940, A4U43_C01F23340, A4U43_C04F18020, A4U43_C06F10370
Asparagus_officinalis	thioester metabolic process	5/1264	29/13982	0.1797243469301058	0.6000838027206042	DNA	A4U43_C01F12840, A4U43_C04F29450, A4U43_C05F14960, A4U43_C09F15620, A4U43_UnF6620
Asparagus_officinalis	acyl-CoA metabolic process	5/1264	29/13982	0.1797243469301058	0.6000838027206042	DNA	A4U43_C01F12840, A4U43_C04F29450, A4U43_C05F14960, A4U43_C09F15620, A4U43_UnF6620
Asparagus_officinalis	response to temperature stimulus	14/1264	112/13982	0.1870633765781185	0.616213825896152	DNA	A4U43_C02F6620, A4U43_C03F7160, A4U43_C04F15440, A4U43_C04F20100, A4U43_C04F22250, A4U43_C04F25700, A4U43_C04F30610, A4U43_C05F21240, A4U43_C05F5230, A4U43_C06F10940, A4U43_C06F18040, A4U43_C07F1020, A4U43_C07F17040, A4U43_C09F9570
Asparagus_officinalis	negative regulation of biological process	30/1264	262/13982	0.1903856268996466	0.6198081743824635	DNA	A4U43_C01F10220, A4U43_C01F19850, A4U43_C03F12120, A4U43_C03F15540, A4U43_C03F20300, A4U43_C03F31020, A4U43_C03F31100, A4U43_C03F31110, A4U43_C03F5460, A4U43_C04F1610, A4U43_C04F19340, A4U43_C04F20100, A4U43_C04F7200, A4U43_C05F10050, A4U43_C05F25550, A4U43_C05F27200, A4U43_C05F7210, A4U43_C06F13030, A4U43_C07F17040, A4U43_C07F18260, A4U43_C07F20510, A4U43_C07F23130, A4U43_C07F2590, A4U43_C09F15380, A4U43_C09F15390, A4U43_C09F4280, A4U43_C09F4600, A4U43_UnF2920, A4U43_UnF4250, A4U43_UnF4860
Asparagus_officinalis	regulation of growth	7/1264	47/13982	0.1936291023656579	0.6255709461044332	DNA	A4U43_C03F20300, A4U43_C03F27070, A4U43_C05F10050, A4U43_C09F15380, A4U43_C09F4600, A4U43_C10F19470, A4U43_UnF2890
Asparagus_officinalis	regulation of phosphate metabolic process	5/1264	31/13982	0.1961741567291963	0.6312378107657204	DNA	A4U43_C01F25370, A4U43_C04F1610, A4U43_C04F26830, A4U43_C05F10050, A4U43_UnF1020
Asparagus_officinalis	actin filament organization	7/1264	48/13982	0.1996056462424309	0.6360301853998014	DNA	A4U43_C03F17600, A4U43_C03F17610, A4U43_C04F18770, A4U43_C06F8340, A4U43_C07F18290, A4U43_C07F2600, A4U43_C10F14440
Asparagus_officinalis	porphyrin-containing compound metabolic process	7/1264	48/13982	0.1996056462424309	0.6360301853998014	DNA	A4U43_C02F9080, A4U43_C03F29360, A4U43_C04F15090, A4U43_C05F15900, A4U43_C07F17030, A4U43_C07F21200, A4U43_C09F11610
Asparagus_officinalis	regulation of phosphorus metabolic process	5/1264	32/13982	0.2060982575390876	0.6483418985405414	DNA	A4U43_C01F25370, A4U43_C04F1610, A4U43_C04F26830, A4U43_C05F10050, A4U43_UnF1020
Asparagus_officinalis	cellular developmental process	7/1264	49/13982	0.2063644639464881	0.6483418985405414	DNA	A4U43_C03F21120, A4U43_C03F24570, A4U43_C04F14420, A4U43_C05F1390, A4U43_C07F22620, A4U43_C07F30600, A4U43_C07F30810
Asparagus_officinalis	positive regulation of response to stimulus	7/1264	49/13982	0.2063644639464881	0.6483418985405414	DNA	A4U43_C02F11620, A4U43_C04F15100, A4U43_C05F21120, A4U43_C06F13030, A4U43_C07F15670, A4U43_C07F34510, A4U43_UnF2010
Asparagus_officinalis	defense response	19/1264	161/13982	0.2132718895770024	0.6489149256853918	DNA	A4U43_C02F20070, A4U43_C03F18980, A4U43_C03F28080, A4U43_C03F30160, A4U43_C03F31020, A4U43_C03F31100, A4U43_C03F31110, A4U43_C04F12870, A4U43_C05F14600, A4U43_C05F21120, A4U43_C05F25850, A4U43_C05F27200, A4U43_C07F1060, A4U43_C07F18260, A4U43_C07F21200, A4U43_C07F23590, A4U43_C09F4600, A4U43_C10F19470, A4U43_C10F9260
Asparagus_officinalis	cellular homeostasis	7/1264	50/13982	0.2138654454326542	0.6489149256853918	DNA	A4U43_C03F21120, A4U43_C03F7160, A4U43_C04F18030, A4U43_C05F26810, A4U43_C06F15930, A4U43_C06F7000, A4U43_C10F19470
Asparagus_officinalis	vacuolar transport	7/1264	50/13982	0.2138654454326542	0.6489149256853918	DNA	A4U43_C02F6450, A4U43_C04F12070, A4U43_C05F21120, A4U43_C05F3630, A4U43_C07F18260, A4U43_C10F15390, A4U43_C10F15410
Asparagus_officinalis	tetrapyrrole metabolic process	7/1264	50/13982	0.2138654454326542	0.6489149256853918	DNA	A4U43_C02F9080, A4U43_C03F29360, A4U43_C04F15090, A4U43_C05F15900, A4U43_C07F17030, A4U43_C07F21200, A4U43_C09F11610
Asparagus_officinalis	response to heat	7/1264	50/13982	0.2138654454326542	0.6489149256853918	DNA	A4U43_C03F7160, A4U43_C04F25700, A4U43_C06F10940, A4U43_C06F18040, A4U43_C07F1020, A4U43_C07F17040, A4U43_C09F9570
Asparagus_officinalis	nucleobase-containing compound transport	7/1264	50/13982	0.2138654454326542	0.6489149256853918	DNA	A4U43_C01F20210, A4U43_C02F11110, A4U43_C03F26910, A4U43_C04F22620, A4U43_C05F4200, A4U43_C06F12240, A4U43_C07F9310
Asparagus_officinalis	regulation of transport	5/1264	33/13982	0.2170399531213628	0.6511198593640884	DNA	A4U43_C01F10300, A4U43_C03F21120, A4U43_C03F26190, A4U43_C05F21120, A4U43_C07F24250
Asparagus_officinalis	pollen development	5/1264	34/13982	0.2289145779426058	0.6741661753670171	DNA	A4U43_C02F21180, A4U43_C03F14530, A4U43_C04F3010, A4U43_C09F7570, A4U43_C10F15440
Asparagus_officinalis	cellulose biosynthetic process	5/1264	34/13982	0.2289145779426058	0.6741661753670171	DNA	A4U43_C05F16130, A4U43_C05F22170, A4U43_C06F10010, A4U43_C06F13770, A4U43_C06F8930
Asparagus_officinalis	cellular ion homeostasis	5/1264	34/13982	0.2289145779426058	0.6741661753670171	DNA	A4U43_C03F21120, A4U43_C04F18030, A4U43_C06F15930, A4U43_C06F7000, A4U43_C10F19470
Asparagus_officinalis	rRNA processing	13/1264	105/13982	0.2300559548885029	0.6741661753670171	DNA	A4U43_C01F24090, A4U43_C02F18450, A4U43_C03F11720, A4U43_C04F4300, A4U43_C05F35520, A4U43_C05F9710, A4U43_C06F17990, A4U43_C06F8080, A4U43_C09F8500, A4U43_C10F14180, A4U43_UnF2020, A4U43_UnF4250, A4U43_UnF970
Asparagus_officinalis	cell cycle process	13/1264	105/13982	0.2300559548885029	0.6741661753670171	DNA	A4U43_C01F12930, A4U43_C01F12940, A4U43_C01F13940, A4U43_C02F15600, A4U43_C02F19430, A4U43_C03F6650, A4U43_C03F6660, A4U43_C04F18020, A4U43_C05F20350, A4U43_C06F4990, A4U43_C07F15560, A4U43_C07F22630, A4U43_C09F7570
Asparagus_officinalis	rRNA metabolic process	13/1264	106/13982	0.2338528885305613	0.6810752009028757	DNA	A4U43_C01F24090, A4U43_C02F18450, A4U43_C03F11720, A4U43_C04F4300, A4U43_C05F35520, A4U43_C05F9710, A4U43_C06F17990, A4U43_C06F8080, A4U43_C09F8500, A4U43_C10F14180, A4U43_UnF2020, A4U43_UnF4250, A4U43_UnF970
Asparagus_officinalis	defense response to other organism	13/1264	107/13982	0.2380373351583577	0.6824163480720028	DNA	A4U43_C02F20070, A4U43_C03F18980, A4U43_C03F28080, A4U43_C03F30160, A4U43_C04F12870, A4U43_C05F14600, A4U43_C05F21120, A4U43_C05F25850, A4U43_C05F27200, A4U43_C07F1060, A4U43_C07F21200, A4U43_C09F4600, A4U43_C10F19470
Asparagus_officinalis	negative regulation of cellular protein metabolic process	5/1264	35/13982	0.2416391007191448	0.6824163480720028	DNA	A4U43_C03F31020, A4U43_C03F31100, A4U43_C03F31110, A4U43_C04F1610, A4U43_C05F10050
Asparagus_officinalis	negative regulation of protein metabolic process	5/1264	35/13982	0.2416391007191448	0.6824163480720028	DNA	A4U43_C03F31020, A4U43_C03F31100, A4U43_C03F31110, A4U43_C04F1610, A4U43_C05F10050
Asparagus_officinalis	regulation of hormone levels	8/1264	58/13982	0.2441365998006318	0.6824163480720028	DNA	A4U43_C01F28820, A4U43_C03F27390, A4U43_C04F5410, A4U43_C05F35110, A4U43_C06F13030, A4U43_C07F30340, A4U43_C10F19460, A4U43_C10F8330
Asparagus_officinalis	pigment metabolic process	8/1264	58/13982	0.2441365998006318	0.6824163480720028	DNA	A4U43_C02F9080, A4U43_C03F29360, A4U43_C04F15090, A4U43_C06F18040, A4U43_C07F17030, A4U43_C07F21200, A4U43_C07F30340, A4U43_C09F11610
Asparagus_officinalis	cellular response to stimulus	31/1264	279/13982	0.2446946379965466	0.6824163480720028	DNA	A4U43_C01F11790, A4U43_C01F22130, A4U43_C01F23340, A4U43_C01F7640, A4U43_C02F14210, A4U43_C02F21180, A4U43_C02F6620, A4U43_C02F9710, A4U43_C03F28580, A4U43_C03F7160, A4U43_C03F7180, A4U43_C04F11410, A4U43_C04F18950, A4U43_C04F30610, A4U43_C04F31370, A4U43_C05F14620, A4U43_C05F20800, A4U43_C05F25740, A4U43_C05F6310, A4U43_C05F8180, A4U43_C06F10370, A4U43_C06F5850, A4U43_C07F15670, A4U43_C07F2590, A4U43_C07F34490, A4U43_C09F6940, A4U43_C10F15150, A4U43_C10F9010, A4U43_UnF1950, A4U43_UnF4860, A4U43_UnF4940
Asparagus_officinalis	supramolecular fiber organization	8/1264	59/13982	0.2487708456871777	0.6824163480720028	DNA	A4U43_C01F25460, A4U43_C03F17600, A4U43_C03F17610, A4U43_C04F18770, A4U43_C06F8340, A4U43_C07F18290, A4U43_C07F2600, A4U43_C10F14440
Asparagus_officinalis	positive regulation of cellular biosynthetic process	8/1264	59/13982	0.2487708456871777	0.6824163480720028	DNA	A4U43_C01F13920, A4U43_C02F20070, A4U43_C04F12930, A4U43_C06F8100, A4U43_C07F1550, A4U43_C07F25780, A4U43_C07F26520, A4U43_C07F34510
Asparagus_officinalis	regulation of macromolecule metabolic process	80/1264	787/13982	0.2497860054787332	0.6824163480720028	DNA	A4U43_C01F10220, A4U43_C01F12930, A4U43_C01F12940, A4U43_C01F13920, A4U43_C01F19850, A4U43_C01F25370, A4U43_C01F27300, A4U43_C01F29440, A4U43_C01F30760, A4U43_C01F30770, A4U43_C02F15280, A4U43_C02F17470, A4U43_C02F18500, A4U43_C02F18540, A4U43_C02F21060, A4U43_C02F6640, A4U43_C03F12120, A4U43_C03F15520, A4U43_C03F17690, A4U43_C03F20300, A4U43_C03F27870, A4U43_C03F29050, A4U43_C03F31020, A4U43_C03F31100, A4U43_C03F31110, A4U43_C03F6680, A4U43_C04F11510, A4U43_C04F12930, A4U43_C04F12940, A4U43_C04F14420, A4U43_C04F1610, A4U43_C04F18020, A4U43_C04F19340, A4U43_C04F20100, A4U43_C04F24460, A4U43_C04F24750, A4U43_C04F26830, A4U43_C04F7200, A4U43_C05F10050, A4U43_C05F15760, A4U43_C05F15770, A4U43_C05F19830, A4U43_C05F19880, A4U43_C05F21040, A4U43_C05F27200, A4U43_C05F6100, A4U43_C06F11420, A4U43_C06F3520, A4U43_C06F8100, A4U43_C06F8330, A4U43_C07F10760, A4U43_C07F11070, A4U43_C07F1550, A4U43_C07F15670, A4U43_C07F17130, A4U43_C07F18260, A4U43_C07F20510, A4U43_C07F23130, A4U43_C07F25780, A4U43_C07F26520, A4U43_C07F27590, A4U43_C07F27600, A4U43_C07F30810, A4U43_C07F32140, A4U43_C07F34510, A4U43_C07F3810, A4U43_C07F6420, A4U43_C07F9400, A4U43_C09F13860, A4U43_C09F4600, A4U43_C09F9570, A4U43_C10F12030, A4U43_C10F5680, A4U43_C10F9260, A4U43_UnF1020, A4U43_UnF1070, A4U43_UnF2010, A4U43_UnF2920, A4U43_UnF4250, A4U43_UnF6130
Asparagus_officinalis	DNA metabolic process	26/1264	234/13982	0.2510145861059084	0.6824163480720028	DNA	A4U43_C01F22130, A4U43_C01F23340, A4U43_C01F29730, A4U43_C01F29740, A4U43_C01F7640, A4U43_C02F18100, A4U43_C02F21180, A4U43_C03F28580, A4U43_C04F11410, A4U43_C04F3010, A4U43_C04F30470, A4U43_C04F31370, A4U43_C05F14620, A4U43_C05F25740, A4U43_C05F8180, A4U43_C06F10370, A4U43_C07F15670, A4U43_C07F17170, A4U43_C07F34490, A4U43_C09F15380, A4U43_C09F15390, A4U43_C09F6940, A4U43_C10F15150, A4U43_C10F5520, A4U43_C10F9010, A4U43_UnF4940
Asparagus_officinalis	regulation of cellular macromolecule biosynthetic process	58/1264	556/13982	0.2570228042009002	0.6942708863482284	DNA	A4U43_C01F12930, A4U43_C01F12940, A4U43_C01F13920, A4U43_C01F29440, A4U43_C01F30760, A4U43_C01F30770, A4U43_C02F15280, A4U43_C02F17470, A4U43_C02F18500, A4U43_C02F18540, A4U43_C02F21060, A4U43_C02F6640, A4U43_C03F12120, A4U43_C03F15520, A4U43_C03F17690, A4U43_C03F20300, A4U43_C03F27870, A4U43_C03F31020, A4U43_C03F31100, A4U43_C03F31110, A4U43_C03F6680, A4U43_C04F11510, A4U43_C04F12930, A4U43_C04F12940, A4U43_C04F14420, A4U43_C04F18020, A4U43_C04F20100, A4U43_C04F24750, A4U43_C05F15760, A4U43_C05F15770, A4U43_C05F19830, A4U43_C05F19880, A4U43_C05F6100, A4U43_C06F11420, A4U43_C06F3520, A4U43_C06F8100, A4U43_C06F8330, A4U43_C07F10760, A4U43_C07F11070, A4U43_C07F1550, A4U43_C07F15670, A4U43_C07F17130, A4U43_C07F25780, A4U43_C07F26520, A4U43_C07F30810, A4U43_C07F32140, A4U43_C07F34510, A4U43_C07F3810, A4U43_C07F6420, A4U43_C07F9400, A4U43_C09F13860, A4U43_C09F9570, A4U43_C10F12030, A4U43_C10F9260, A4U43_UnF1070, A4U43_UnF2010, A4U43_UnF2920, A4U43_UnF6130
Asparagus_officinalis	regulation of macromolecule biosynthetic process	58/1264	557/13982	0.2575240380439544	0.6942708863482284	DNA	A4U43_C01F12930, A4U43_C01F12940, A4U43_C01F13920, A4U43_C01F29440, A4U43_C01F30760, A4U43_C01F30770, A4U43_C02F15280, A4U43_C02F17470, A4U43_C02F18500, A4U43_C02F18540, A4U43_C02F21060, A4U43_C02F6640, A4U43_C03F12120, A4U43_C03F15520, A4U43_C03F17690, A4U43_C03F20300, A4U43_C03F27870, A4U43_C03F31020, A4U43_C03F31100, A4U43_C03F31110, A4U43_C03F6680, A4U43_C04F11510, A4U43_C04F12930, A4U43_C04F12940, A4U43_C04F14420, A4U43_C04F18020, A4U43_C04F20100, A4U43_C04F24750, A4U43_C05F15760, A4U43_C05F15770, A4U43_C05F19830, A4U43_C05F19880, A4U43_C05F6100, A4U43_C06F11420, A4U43_C06F3520, A4U43_C06F8100, A4U43_C06F8330, A4U43_C07F10760, A4U43_C07F11070, A4U43_C07F1550, A4U43_C07F15670, A4U43_C07F17130, A4U43_C07F25780, A4U43_C07F26520, A4U43_C07F30810, A4U43_C07F32140, A4U43_C07F34510, A4U43_C07F3810, A4U43_C07F6420, A4U43_C07F9400, A4U43_C09F13860, A4U43_C09F9570, A4U43_C10F12030, A4U43_C10F9260, A4U43_UnF1070, A4U43_UnF2010, A4U43_UnF2920, A4U43_UnF6130
Asparagus_officinalis	positive regulation of biosynthetic process	8/1264	61/13982	0.2601065317376534	0.6988720953759172	DNA	A4U43_C01F13920, A4U43_C02F20070, A4U43_C04F12930, A4U43_C06F8100, A4U43_C07F1550, A4U43_C07F25780, A4U43_C07F26520, A4U43_C07F34510
Asparagus_officinalis	DNA-templated transcription, initiation	6/1264	41/13982	0.2654365950551449	0.7060613428466854	DNA	A4U43_C01F11790, A4U43_C01F21070, A4U43_C01F6580, A4U43_C02F8340, A4U43_C04F22230, A4U43_C04F22240
Asparagus_officinalis	gametophyte development	6/1264	41/13982	0.2654365950551449	0.7060613428466854	DNA	A4U43_C02F21180, A4U43_C03F14530, A4U43_C04F3010, A4U43_C09F7570, A4U43_C10F15440, A4U43_UnF2920
Asparagus_officinalis	cellular metal ion homeostasis	4/1264	24/13982	0.269250039921703	0.7076995654410251	DNA	A4U43_C04F18030, A4U43_C06F15930, A4U43_C06F7000, A4U43_C10F19470
Asparagus_officinalis	positive regulation of gene expression	4/1264	24/13982	0.269250039921703	0.7076995654410251	DNA	A4U43_C04F12930, A4U43_C06F8100, A4U43_C07F1550, A4U43_UnF4250
Asparagus_officinalis	nucleobase-containing small molecule metabolic process	23/1264	206/13982	0.2709263805242883	0.7076995654410251	DNA	A4U43_C01F12840, A4U43_C01F22470, A4U43_C01F25370, A4U43_C03F28090, A4U43_C03F7160, A4U43_C04F17550, A4U43_C04F19730, A4U43_C04F2360, A4U43_C04F25200, A4U43_C04F29450, A4U43_C04F730, A4U43_C05F13480, A4U43_C05F14960, A4U43_C05F26810, A4U43_C06F2500, A4U43_C07F30340, A4U43_C07F4260, A4U43_C09F15620, A4U43_C09F4840, A4U43_C10F19470, A4U43_C10F3690, A4U43_C10F9010, A4U43_UnF6620
Asparagus_officinalis	response to fungus	6/1264	42/13982	0.2713735175751299	0.7076995654410251	DNA	A4U43_C03F28080, A4U43_C03F30160, A4U43_C04F12870, A4U43_C05F14600, A4U43_C05F25850, A4U43_C07F21200
Asparagus_officinalis	tRNA processing	8/1264	63/13982	0.2739822613896632	0.7096032335356115	DNA	A4U43_C02F8350, A4U43_C03F700, A4U43_C04F730, A4U43_C05F26540, A4U43_C06F14870, A4U43_C07F2590, A4U43_C07F30250, A4U43_C09F11250
Asparagus_officinalis	cellular nitrogen compound catabolic process	11/1264	91/13982	0.2743816500640652	0.7096032335356115	DNA	A4U43_C01F29730, A4U43_C01F29740, A4U43_C02F9770, A4U43_C03F29360, A4U43_C04F19340, A4U43_C04F7200, A4U43_C04F730, A4U43_C07F20510, A4U43_C07F21200, A4U43_C10F13320, A4U43_C10F9010
Asparagus_officinalis	regulation of cellular catabolic process	4/1264	26/13982	0.2890893076742215	0.7149927884628002	DNA	A4U43_C03F30160, A4U43_C04F24460, A4U43_C06F11420, A4U43_C10F5870
Asparagus_officinalis	steroid metabolic process	4/1264	26/13982	0.2890893076742215	0.7149927884628002	DNA	A4U43_C03F23500, A4U43_C04F29450, A4U43_C05F25760, A4U43_C06F11070
Asparagus_officinalis	macromolecule methylation	9/1264	70/13982	0.2906870798582681	0.7149927884628002	DNA	A4U43_C01F27300, A4U43_C04F28840, A4U43_C04F34010, A4U43_C04F730, A4U43_C05F13950, A4U43_C05F35520, A4U43_C07F22320, A4U43_C07F2590, A4U43_UnF970
Asparagus_officinalis	purine ribonucleoside monophosphate biosynthetic process	4/1264	27/13982	0.3010495951422317	0.7149927884628002	DNA	A4U43_C01F22470, A4U43_C01F25370, A4U43_C07F30340, A4U43_C07F4260
Asparagus_officinalis	purine ribonucleoside monophosphate metabolic process	4/1264	27/13982	0.3010495951422317	0.7149927884628002	DNA	A4U43_C01F22470, A4U43_C01F25370, A4U43_C07F30340, A4U43_C07F4260
Asparagus_officinalis	purine nucleoside monophosphate metabolic process	4/1264	27/13982	0.3010495951422317	0.7149927884628002	DNA	A4U43_C01F22470, A4U43_C01F25370, A4U43_C07F30340, A4U43_C07F4260
Asparagus_officinalis	purine nucleoside monophosphate biosynthetic process	4/1264	27/13982	0.3010495951422317	0.7149927884628002	DNA	A4U43_C01F22470, A4U43_C01F25370, A4U43_C07F30340, A4U43_C07F4260
Asparagus_officinalis	immune response	13/1264	108/13982	0.3086617802996763	0.7179605850812409	DNA	A4U43_C02F20070, A4U43_C03F18980, A4U43_C03F28080, A4U43_C03F30160, A4U43_C04F12870, A4U43_C05F14600, A4U43_C05F21120, A4U43_C05F25850, A4U43_C05F27200, A4U43_C07F1060, A4U43_C07F21200, A4U43_C09F4600, A4U43_C10F19470
Asparagus_officinalis	immune system process	13/1264	110/13982	0.3139449934137904	0.7179605850812409	DNA	A4U43_C02F20070, A4U43_C03F18980, A4U43_C03F28080, A4U43_C03F30160, A4U43_C04F12870, A4U43_C05F14600, A4U43_C05F21120, A4U43_C05F25850, A4U43_C05F27200, A4U43_C07F1060, A4U43_C07F21200, A4U43_C09F4600, A4U43_C10F19470
Asparagus_officinalis	regulation of cytoskeleton organization	4/1264	28/13982	0.3141664342620558	0.7179605850812409	DNA	A4U43_C04F18770, A4U43_C04F26830, A4U43_C07F18290, A4U43_C10F14440
Asparagus_officinalis	pigment biosynthetic process	6/1264	47/13982	0.3141951347183243	0.7179605850812409	DNA	A4U43_C02F9080, A4U43_C04F15090, A4U43_C06F18040, A4U43_C07F17030, A4U43_C07F30340, A4U43_C09F11610
Asparagus_officinalis	terpenoid metabolic process	6/1264	47/13982	0.3141951347183243	0.7179605850812409	DNA	A4U43_C02F22240, A4U43_C03F27940, A4U43_C04F17540, A4U43_C04F29450, A4U43_C06F18040, A4U43_C07F30060
Asparagus_officinalis	negative regulation of macromolecule biosynthetic process	6/1264	47/13982	0.3141951347183243	0.7179605850812409	DNA	A4U43_C03F12120, A4U43_C03F31020, A4U43_C03F31100, A4U43_C03F31110, A4U43_C04F20100, A4U43_UnF2920
Asparagus_officinalis	negative regulation of cellular macromolecule biosynthetic process	6/1264	47/13982	0.3141951347183243	0.7179605850812409	DNA	A4U43_C03F12120, A4U43_C03F31020, A4U43_C03F31100, A4U43_C03F31110, A4U43_C04F20100, A4U43_UnF2920
Asparagus_officinalis	cellular response to stress	27/1264	249/13982	0.3148949934566846	0.7179605850812409	DNA	A4U43_C01F22130, A4U43_C01F23340, A4U43_C01F7640, A4U43_C02F14210, A4U43_C02F21180, A4U43_C02F6620, A4U43_C02F9710, A4U43_C03F28580, A4U43_C03F7160, A4U43_C03F7180, A4U43_C04F11410, A4U43_C04F30610, A4U43_C04F31370, A4U43_C05F14620, A4U43_C05F20800, A4U43_C05F25740, A4U43_C05F6310, A4U43_C05F8180, A4U43_C06F10370, A4U43_C06F5850, A4U43_C07F15670, A4U43_C07F34490, A4U43_C09F6940, A4U43_C10F15150, A4U43_C10F9010, A4U43_UnF4860, A4U43_UnF4940
Asparagus_officinalis	purine ribonucleotide metabolic process	13/1264	113/13982	0.3248601935025365	0.7316379709740425	DNA	A4U43_C01F12840, A4U43_C01F22470, A4U43_C01F25370, A4U43_C03F7160, A4U43_C04F29450, A4U43_C05F14960, A4U43_C05F26810, A4U43_C06F2500, A4U43_C07F30340, A4U43_C07F4260, A4U43_C09F15620, A4U43_C10F3690, A4U43_UnF6620
Asparagus_officinalis	negative regulation of nitrogen compound metabolic process	10/1264	81/13982	0.3266697351437526	0.7316379709740425	DNA	A4U43_C03F12120, A4U43_C03F31020, A4U43_C03F31100, A4U43_C03F31110, A4U43_C04F1610, A4U43_C04F20100, A4U43_C05F10050, A4U43_C05F25550, A4U43_C09F4600, A4U43_UnF2920
Asparagus_officinalis	DNA conformation change	4/1264	29/13982	0.328296010742105	0.7316379709740425	DNA	A4U43_C02F18100, A4U43_C06F4990, A4U43_C07F17170, A4U43_C09F15380
Asparagus_officinalis	negative regulation of molecular function	4/1264	29/13982	0.328296010742105	0.7316379709740425	DNA	A4U43_C04F1610, A4U43_C05F10050, A4U43_C09F15380, A4U43_C09F15390
Asparagus_officinalis	negative regulation of catalytic activity	4/1264	29/13982	0.328296010742105	0.7316379709740425	DNA	A4U43_C04F1610, A4U43_C05F10050, A4U43_C09F15380, A4U43_C09F15390
Asparagus_officinalis	developmental growth	7/1264	53/13982	0.3299214201360168	0.7316379709740425	DNA	A4U43_C03F15540, A4U43_C05F15760, A4U43_C06F13030, A4U43_C07F18260, A4U43_C07F2590, A4U43_C07F5760, A4U43_UnF7830
Asparagus_officinalis	positive regulation of macromolecule biosynthetic process	7/1264	54/13982	0.3350072368568412	0.7364382055362484	DNA	A4U43_C01F13920, A4U43_C04F12930, A4U43_C06F8100, A4U43_C07F1550, A4U43_C07F25780, A4U43_C07F26520, A4U43_C07F34510
Asparagus_officinalis	heterocycle catabolic process	10/1264	84/13982	0.3389100974287872	0.7364382055362484	DNA	A4U43_C01F29730, A4U43_C01F29740, A4U43_C03F29360, A4U43_C04F19340, A4U43_C04F7200, A4U43_C04F730, A4U43_C07F20510, A4U43_C07F21200, A4U43_C10F13320, A4U43_C10F9010
Asparagus_officinalis	anatomical structure morphogenesis	10/1264	84/13982	0.3389100974287872	0.7364382055362484	DNA	A4U43_C01F25460, A4U43_C03F15540, A4U43_C04F12900, A4U43_C04F32760, A4U43_C05F15760, A4U43_C06F13030, A4U43_C07F2590, A4U43_C07F5760, A4U43_C10F6220, A4U43_UnF7830
Asparagus_officinalis	reproductive process	30/1264	280/13982	0.3422143748394859	0.7364382055362484	DNA	A4U43_C01F12980, A4U43_C01F13940, A4U43_C01F25460, A4U43_C02F15600, A4U43_C02F21180, A4U43_C02F8990, A4U43_C03F15540, A4U43_C03F27890, A4U43_C03F6650, A4U43_C03F6660, A4U43_C03F8860, A4U43_C04F20100, A4U43_C04F25700, A4U43_C04F32760, A4U43_C04F34010, A4U43_C04F4300, A4U43_C05F15760, A4U43_C05F21120, A4U43_C05F27200, A4U43_C06F11420, A4U43_C07F15670, A4U43_C07F23130, A4U43_C07F2590, A4U43_C07F39170, A4U43_C09F11420, A4U43_C09F15380, A4U43_C10F19470, A4U43_C10F6220, A4U43_UnF7130, A4U43_UnF7830
Asparagus_officinalis	endosomal transport	4/1264	30/13982	0.3433020206259203	0.7364382055362484	DNA	A4U43_C02F6450, A4U43_C04F12070, A4U43_C05F21120, A4U43_C07F18260
Asparagus_officinalis	sulfur amino acid biosynthetic process	4/1264	30/13982	0.3433020206259203	0.7364382055362484	DNA	A4U43_C02F12550, A4U43_C05F11490, A4U43_C05F32120, A4U43_C06F9900
Asparagus_officinalis	regulation of catabolic process	4/1264	31/13982	0.3590557860648282	0.7500694169626516	DNA	A4U43_C03F30160, A4U43_C04F24460, A4U43_C06F11420, A4U43_C10F5870
Asparagus_officinalis	double-strand break repair via homologous recombination	4/1264	31/13982	0.3590557860648282	0.7500694169626516	DNA	A4U43_C01F23340, A4U43_C04F31370, A4U43_C06F10370, A4U43_C07F34490
Asparagus_officinalis	cell differentiation	4/1264	31/13982	0.3590557860648282	0.7500694169626516	DNA	A4U43_C03F24570, A4U43_C05F1390, A4U43_C07F22620, A4U43_C07F30600
Asparagus_officinalis	hormone metabolic process	4/1264	31/13982	0.3590557860648282	0.7500694169626516	DNA	A4U43_C03F27390, A4U43_C04F5410, A4U43_C07F30340, A4U43_C10F8330
Asparagus_officinalis	regulation of immune response	4/1264	31/13982	0.3590557860648282	0.7500694169626516	DNA	A4U43_C05F21120, A4U43_C05F5570, A4U43_C06F10940, A4U43_UnF4850
Asparagus_officinalis	regulation of immune system process	4/1264	31/13982	0.3590557860648282	0.7500694169626516	DNA	A4U43_C05F21120, A4U43_C05F5570, A4U43_C06F10940, A4U43_UnF4850
Asparagus_officinalis	establishment of protein localization to organelle	11/1264	95/13982	0.3682352182749015	0.7652388129775297	DNA	A4U43_C02F11110, A4U43_C02F12200, A4U43_C02F6450, A4U43_C04F12070, A4U43_C04F14560, A4U43_C05F19060, A4U43_C06F10910, A4U43_C07F5750, A4U43_C07F9940, A4U43_C07F9950, A4U43_C10F4890
Asparagus_officinalis	porphyrin-containing compound biosynthetic process	5/1264	36/13982	0.3730182995776416	0.7703657784582961	DNA	A4U43_C02F9080, A4U43_C04F15090, A4U43_C05F15900, A4U43_C07F17030, A4U43_C09F11610
Asparagus_officinalis	tRNA modification	5/1264	37/13982	0.3795029810558014	0.7703657784582961	DNA	A4U43_C04F730, A4U43_C05F26540, A4U43_C06F14870, A4U43_C07F2590, A4U43_C07F30250
Asparagus_officinalis	terpenoid biosynthetic process	5/1264	37/13982	0.3795029810558014	0.7703657784582961	DNA	A4U43_C03F27940, A4U43_C04F17540, A4U43_C04F29450, A4U43_C06F18040, A4U43_C07F30060
Asparagus_officinalis	membrane organization	5/1264	37/13982	0.3795029810558014	0.7703657784582961	DNA	A4U43_C04F14560, A4U43_C05F25760, A4U43_C05F4230, A4U43_C10F4890, A4U43_C10F5110
Asparagus_officinalis	response to oxygen-containing compound	16/1264	146/13982	0.3848781324523821	0.7716600145653586	DNA	A4U43_C03F21130, A4U43_C03F22020, A4U43_C03F30160, A4U43_C03F7160, A4U43_C04F19350, A4U43_C05F1390, A4U43_C05F3610, A4U43_C06F13030, A4U43_C06F13770, A4U43_C06F18040, A4U43_C07F20530, A4U43_C07F2590, A4U43_C10F19470, A4U43_UnF1950, A4U43_UnF4550, A4U43_UnF4850
Asparagus_officinalis	growth	8/1264	66/13982	0.3851664442204055	0.7716600145653586	DNA	A4U43_C02F14210, A4U43_C03F15540, A4U43_C05F15760, A4U43_C06F13030, A4U43_C07F18260, A4U43_C07F2590, A4U43_C07F5760, A4U43_UnF7830
Asparagus_officinalis	regulation of localization	5/1264	38/13982	0.3870270844740809	0.7716600145653586	DNA	A4U43_C01F10300, A4U43_C03F21120, A4U43_C03F26190, A4U43_C05F21120, A4U43_C07F24250
Asparagus_officinalis	protein localization to organelle	12/1264	104/13982	0.3877453656509678	0.7716600145653586	DNA	A4U43_C01F19810, A4U43_C02F11110, A4U43_C02F12200, A4U43_C02F6450, A4U43_C04F12070, A4U43_C04F14560, A4U43_C05F19060, A4U43_C06F10910, A4U43_C07F5750, A4U43_C07F9940, A4U43_C07F9950, A4U43_C10F4890
Asparagus_officinalis	nucleoside phosphate biosynthetic process	12/1264	106/13982	0.3940962688971725	0.7716600145653586	DNA	A4U43_C01F12840, A4U43_C01F22470, A4U43_C01F25370, A4U43_C04F17550, A4U43_C04F19730, A4U43_C04F2360, A4U43_C04F25200, A4U43_C05F14960, A4U43_C07F30340, A4U43_C07F4260, A4U43_C09F15620, A4U43_C09F4840
Asparagus_officinalis	nucleotide biosynthetic process	12/1264	106/13982	0.3940962688971725	0.7716600145653586	DNA	A4U43_C01F12840, A4U43_C01F22470, A4U43_C01F25370, A4U43_C04F17550, A4U43_C04F19730, A4U43_C04F2360, A4U43_C04F25200, A4U43_C05F14960, A4U43_C07F30340, A4U43_C07F4260, A4U43_C09F15620, A4U43_C09F4840
Asparagus_officinalis	tetrapyrrole biosynthetic process	5/1264	39/13982	0.395502017093704	0.7716600145653586	DNA	A4U43_C02F9080, A4U43_C04F15090, A4U43_C05F15900, A4U43_C07F17030, A4U43_C09F11610
Asparagus_officinalis	ribonucleoside monophosphate metabolic process	5/1264	39/13982	0.395502017093704	0.7716600145653586	DNA	A4U43_C01F22470, A4U43_C01F25370, A4U43_C04F2360, A4U43_C07F30340, A4U43_C07F4260
Asparagus_officinalis	developmental growth involved in morphogenesis	5/1264	39/13982	0.395502017093704	0.7716600145653586	DNA	A4U43_C03F15540, A4U43_C05F15760, A4U43_C06F13030, A4U43_C07F5760, A4U43_UnF7830
Asparagus_officinalis	ribonucleoside monophosphate biosynthetic process	5/1264	39/13982	0.395502017093704	0.7716600145653586	DNA	A4U43_C01F22470, A4U43_C01F25370, A4U43_C04F2360, A4U43_C07F30340, A4U43_C07F4260
Asparagus_officinalis	nucleobase-containing compound catabolic process	8/1264	68/13982	0.3961063466651483	0.7716600145653586	DNA	A4U43_C01F29730, A4U43_C01F29740, A4U43_C04F19340, A4U43_C04F7200, A4U43_C04F730, A4U43_C07F20510, A4U43_C10F13320, A4U43_C10F9010
Asparagus_officinalis	cellular protein modification process	117/1264	1208/13982	0.4013424445775869	0.7716600145653586	DNA	A4U43_C01F12180, A4U43_C01F12980, A4U43_C01F15040, A4U43_C01F16030, A4U43_C01F16300, A4U43_C01F16340, A4U43_C01F17510, A4U43_C01F19310, A4U43_C01F22570, A4U43_C01F26610, A4U43_C01F350, A4U43_C01F380, A4U43_C01F6550, A4U43_C02F12510, A4U43_C02F12530, A4U43_C02F13010, A4U43_C02F14260, A4U43_C02F14510, A4U43_C02F15290, A4U43_C02F17060, A4U43_C02F3490, A4U43_C02F5370, A4U43_C02F6380, A4U43_C02F6390, A4U43_C02F6440, A4U43_C02F8980, A4U43_C03F11890, A4U43_C03F11960, A4U43_C03F12110, A4U43_C03F13270, A4U43_C03F14000, A4U43_C03F16550, A4U43_C03F21120, A4U43_C03F21580, A4U43_C03F27850, A4U43_C03F4380, A4U43_C03F4410, A4U43_C03F7210, A4U43_C03F8860, A4U43_C04F11100, A4U43_C04F11510, A4U43_C04F12580, A4U43_C04F13100, A4U43_C04F13500, A4U43_C04F16210, A4U43_C04F19350, A4U43_C04F19720, A4U43_C04F20100, A4U43_C04F20110, A4U43_C04F25940, A4U43_C04F27790, A4U43_C04F27960, A4U43_C04F2880, A4U43_C04F28840, A4U43_C04F31380, A4U43_C04F31400, A4U43_C04F33160, A4U43_C04F34030, A4U43_C05F10050, A4U43_C05F10810, A4U43_C05F12900, A4U43_C05F13910, A4U43_C05F13950, A4U43_C05F15790, A4U43_C05F16740, A4U43_C05F17920, A4U43_C05F19060, A4U43_C05F20010, A4U43_C05F20310, A4U43_C05F2120, A4U43_C05F2140, A4U43_C05F24280, A4U43_C05F25550, A4U43_C05F26540, A4U43_C05F26820, A4U43_C05F27620, A4U43_C05F28570, A4U43_C05F3610, A4U43_C05F4190, A4U43_C05F4240, A4U43_C05F6290, A4U43_C05F6310, A4U43_C06F10340, A4U43_C06F18840, A4U43_C06F19470, A4U43_C06F5540, A4U43_C06F8120, A4U43_C06F9130, A4U43_C07F12010, A4U43_C07F15690, A4U43_C07F18260, A4U43_C07F22320, A4U43_C07F22490, A4U43_C07F22650, A4U43_C07F260, A4U43_C07F29310, A4U43_C07F30250, A4U43_C07F39160, A4U43_C07F39170, A4U43_C07F4690, A4U43_C07F5770, A4U43_C07F6420, A4U43_C07F850, A4U43_C09F10490, A4U43_C09F11080, A4U43_C09F7490, A4U43_C09F7730, A4U43_C09F9570, A4U43_C10F10410, A4U43_C10F11540, A4U43_C10F5660, A4U43_C10F7550, A4U43_UnF10890, A4U43_UnF1950, A4U43_UnF7160, A4U43_UnF7300, A4U43_UnF980
Asparagus_officinalis	protein transport	37/1264	360/13982	0.4016769784523469	0.7716600145653586	DNA	A4U43_C01F16020, A4U43_C01F20210, A4U43_C01F20540, A4U43_C01F25990, A4U43_C01F6740, A4U43_C02F11110, A4U43_C02F12200, A4U43_C02F5390, A4U43_C02F6450, A4U43_C03F19450, A4U43_C03F26200, A4U43_C03F26910, A4U43_C04F10350, A4U43_C04F12070, A4U43_C04F12390, A4U43_C04F14560, A4U43_C04F19850, A4U43_C04F28620, A4U43_C04F29630, A4U43_C05F19060, A4U43_C05F21120, A4U43_C05F27190, A4U43_C06F10910, A4U43_C06F12240, A4U43_C06F3880, A4U43_C07F11180, A4U43_C07F1560, A4U43_C07F18610, A4U43_C07F29250, A4U43_C07F31580, A4U43_C07F31920, A4U43_C07F5750, A4U43_C07F9940, A4U43_C07F9950, A4U43_C10F4890, A4U43_C10F5110, A4U43_UnF7830
Asparagus_officinalis	protein modification process	118/1264	1218/13982	0.4028999708001054	0.7716600145653586	DNA	A4U43_C01F12180, A4U43_C01F12980, A4U43_C01F15040, A4U43_C01F16030, A4U43_C01F16300, A4U43_C01F16340, A4U43_C01F17510, A4U43_C01F19310, A4U43_C01F22570, A4U43_C01F26610, A4U43_C01F350, A4U43_C01F380, A4U43_C01F6550, A4U43_C02F12510, A4U43_C02F12530, A4U43_C02F13010, A4U43_C02F14260, A4U43_C02F14510, A4U43_C02F15290, A4U43_C02F17060, A4U43_C02F3490, A4U43_C02F5370, A4U43_C02F6380, A4U43_C02F6390, A4U43_C02F6440, A4U43_C02F8980, A4U43_C03F11890, A4U43_C03F11960, A4U43_C03F12110, A4U43_C03F13270, A4U43_C03F14000, A4U43_C03F16550, A4U43_C03F21120, A4U43_C03F21580, A4U43_C03F27850, A4U43_C03F4380, A4U43_C03F4410, A4U43_C03F7210, A4U43_C03F8860, A4U43_C04F11100, A4U43_C04F11510, A4U43_C04F12580, A4U43_C04F13100, A4U43_C04F13500, A4U43_C04F16210, A4U43_C04F19350, A4U43_C04F19720, A4U43_C04F20100, A4U43_C04F20110, A4U43_C04F25940, A4U43_C04F27790, A4U43_C04F27960, A4U43_C04F2880, A4U43_C04F28840, A4U43_C04F31380, A4U43_C04F31400, A4U43_C04F33160, A4U43_C04F34030, A4U43_C05F10050, A4U43_C05F10810, A4U43_C05F12900, A4U43_C05F13910, A4U43_C05F13950, A4U43_C05F15790, A4U43_C05F16740, A4U43_C05F17920, A4U43_C05F19060, A4U43_C05F20010, A4U43_C05F20310, A4U43_C05F2120, A4U43_C05F2140, A4U43_C05F24280, A4U43_C05F25550, A4U43_C05F26540, A4U43_C05F26820, A4U43_C05F27620, A4U43_C05F28570, A4U43_C05F3610, A4U43_C05F4190, A4U43_C05F4240, A4U43_C05F6290, A4U43_C05F6310, A4U43_C06F10340, A4U43_C06F18840, A4U43_C06F19470, A4U43_C06F5540, A4U43_C06F8120, A4U43_C06F9130, A4U43_C07F12010, A4U43_C07F15690, A4U43_C07F18260, A4U43_C07F20480, A4U43_C07F22320, A4U43_C07F22490, A4U43_C07F22650, A4U43_C07F260, A4U43_C07F29310, A4U43_C07F30250, A4U43_C07F39160, A4U43_C07F39170, A4U43_C07F4690, A4U43_C07F5770, A4U43_C07F6420, A4U43_C07F850, A4U43_C09F10490, A4U43_C09F11080, A4U43_C09F7490, A4U43_C09F7730, A4U43_C09F9570, A4U43_C10F10410, A4U43_C10F11540, A4U43_C10F5660, A4U43_C10F7550, A4U43_UnF10890, A4U43_UnF1950, A4U43_UnF7160, A4U43_UnF7300, A4U43_UnF980
Asparagus_officinalis	nucleoside monophosphate biosynthetic process	5/1264	40/13982	0.4048408533936914	0.7716600145653586	DNA	A4U43_C01F22470, A4U43_C01F25370, A4U43_C04F2360, A4U43_C07F30340, A4U43_C07F4260
Asparagus_officinalis	response to bacterium	5/1264	40/13982	0.4048408533936914	0.7716600145653586	DNA	A4U43_C03F28080, A4U43_C05F25850, A4U43_C07F20530, A4U43_C07F21200, A4U43_UnF1950
Asparagus_officinalis	nucleoside monophosphate metabolic process	5/1264	40/13982	0.4048408533936914	0.7716600145653586	DNA	A4U43_C01F22470, A4U43_C01F25370, A4U43_C04F2360, A4U43_C07F30340, A4U43_C07F4260
Asparagus_officinalis	purine nucleotide metabolic process	13/1264	115/13982	0.4115566302574245	0.7716600145653586	DNA	A4U43_C01F12840, A4U43_C01F22470, A4U43_C01F25370, A4U43_C03F7160, A4U43_C04F29450, A4U43_C05F14960, A4U43_C05F26810, A4U43_C06F2500, A4U43_C07F30340, A4U43_C07F4260, A4U43_C09F15620, A4U43_C10F3690, A4U43_UnF6620
Asparagus_officinalis	ubiquitin-dependent protein catabolic process	13/1264	115/13982	0.4115566302574245	0.7716600145653586	DNA	A4U43_C01F12180, A4U43_C02F9710, A4U43_C03F4410, A4U43_C04F21380, A4U43_C04F31390, A4U43_C05F16740, A4U43_C05F25550, A4U43_C05F25740, A4U43_C06F13030, A4U43_C07F15690, A4U43_C07F6420, A4U43_C09F9570, A4U43_C10F4880
Asparagus_officinalis	organonitrogen compound catabolic process	13/1264	115/13982	0.4115566302574245	0.7716600145653586	DNA	A4U43_C01F10780, A4U43_C02F9710, A4U43_C02F9770, A4U43_C03F29360, A4U43_C03F30790, A4U43_C04F17140, A4U43_C05F25740, A4U43_C06F13030, A4U43_C07F21200, A4U43_C07F6420, A4U43_C09F9570, A4U43_C10F19480, A4U43_C10F9010
Asparagus_officinalis	vesicle-mediated transport	24/1264	226/13982	0.4118043580389952	0.7716600145653586	DNA	A4U43_C01F12170, A4U43_C01F16020, A4U43_C01F23700, A4U43_C01F25990, A4U43_C02F14780, A4U43_C02F5390, A4U43_C02F6450, A4U43_C03F26200, A4U43_C03F5430, A4U43_C04F10350, A4U43_C04F12070, A4U43_C04F12390, A4U43_C04F28620, A4U43_C05F21120, A4U43_C06F3880, A4U43_C07F18260, A4U43_C07F2570, A4U43_C07F29250, A4U43_C07F31580, A4U43_C07F7640, A4U43_C09F7570, A4U43_C10F12040, A4U43_UnF6150, A4U43_UnF7830
Asparagus_officinalis	modification-dependent macromolecule catabolic process	13/1264	116/13982	0.4141382864829114	0.7716600145653586	DNA	A4U43_C01F12180, A4U43_C02F9710, A4U43_C03F4410, A4U43_C04F21380, A4U43_C04F31390, A4U43_C05F16740, A4U43_C05F25550, A4U43_C05F25740, A4U43_C06F13030, A4U43_C07F15690, A4U43_C07F6420, A4U43_C09F9570, A4U43_C10F4880
Asparagus_officinalis	modification-dependent protein catabolic process	13/1264	116/13982	0.4141382864829114	0.7716600145653586	DNA	A4U43_C01F12180, A4U43_C02F9710, A4U43_C03F4410, A4U43_C04F21380, A4U43_C04F31390, A4U43_C05F16740, A4U43_C05F25550, A4U43_C05F25740, A4U43_C06F13030, A4U43_C07F15690, A4U43_C07F6420, A4U43_C09F9570, A4U43_C10F4880
Asparagus_officinalis	response to external stimulus	24/1264	228/13982	0.4148078499698789	0.7716600145653586	DNA	A4U43_C01F16090, A4U43_C02F14210, A4U43_C02F20070, A4U43_C03F18980, A4U43_C03F28080, A4U43_C03F30160, A4U43_C03F8860, A4U43_C04F12870, A4U43_C04F22250, A4U43_C04F30610, A4U43_C05F14600, A4U43_C05F21120, A4U43_C05F25850, A4U43_C05F27200, A4U43_C05F9530, A4U43_C07F1060, A4U43_C07F20530, A4U43_C07F21200, A4U43_C07F39170, A4U43_C09F4600, A4U43_C10F19470, A4U43_C10F9010, A4U43_UnF1070, A4U43_UnF1950
Asparagus_officinalis	beta-glucan biosynthetic process	5/1264	41/13982	0.414958768764303	0.7716600145653586	DNA	A4U43_C05F16130, A4U43_C05F22170, A4U43_C06F10010, A4U43_C06F13770, A4U43_C06F8930
Asparagus_officinalis	cytokinin-activated signaling pathway	5/1264	42/13982	0.4257734088023303	0.7769982460478685	DNA	A4U43_C02F18480, A4U43_C05F1410, A4U43_C05F33600, A4U43_C07F16270, A4U43_C07F9320
Asparagus_officinalis	cellular response to DNA damage stimulus	19/1264	177/13982	0.4274464035275868	0.7769982460478685	DNA	A4U43_C01F22130, A4U43_C01F23340, A4U43_C01F7640, A4U43_C02F21180, A4U43_C03F28580, A4U43_C03F7160, A4U43_C04F11410, A4U43_C04F31370, A4U43_C05F14620, A4U43_C05F25740, A4U43_C05F8180, A4U43_C06F10370, A4U43_C06F5850, A4U43_C07F15670, A4U43_C07F34490, A4U43_C09F6940, A4U43_C10F15150, A4U43_UnF4860, A4U43_UnF4940
Asparagus_officinalis	purine-containing compound metabolic process	14/1264	125/13982	0.4308959907739929	0.7797165547338918	DNA	A4U43_C01F12840, A4U43_C01F22470, A4U43_C01F25370, A4U43_C03F28090, A4U43_C03F7160, A4U43_C04F29450, A4U43_C05F14960, A4U43_C05F26810, A4U43_C06F2500, A4U43_C07F30340, A4U43_C07F4260, A4U43_C09F15620, A4U43_C10F3690, A4U43_UnF6620
Asparagus_officinalis	ribonucleotide metabolic process	14/1264	129/13982	0.4406069899982889	0.7898574491628276	DNA	A4U43_C01F12840, A4U43_C01F22470, A4U43_C01F25370, A4U43_C03F7160, A4U43_C04F2360, A4U43_C04F29450, A4U43_C05F14960, A4U43_C05F26810, A4U43_C06F2500, A4U43_C07F30340, A4U43_C07F4260, A4U43_C09F15620, A4U43_C10F3690, A4U43_UnF6620
Asparagus_officinalis	ribose phosphate metabolic process	14/1264	129/13982	0.4406069899982889	0.7898574491628276	DNA	A4U43_C01F12840, A4U43_C01F22470, A4U43_C01F25370, A4U43_C03F7160, A4U43_C04F2360, A4U43_C04F29450, A4U43_C05F14960, A4U43_C05F26810, A4U43_C06F2500, A4U43_C07F30340, A4U43_C07F4260, A4U43_C09F15620, A4U43_C10F3690, A4U43_UnF6620
Asparagus_officinalis	protein import	6/1264	48/13982	0.4427412753324365	0.7898574491628276	DNA	A4U43_C02F11110, A4U43_C02F12200, A4U43_C04F14560, A4U43_C05F19060, A4U43_C07F5750, A4U43_C10F4890
Asparagus_officinalis	hormone-mediated signaling pathway	21/1264	197/13982	0.451299083255912	0.793252573652462	DNA	A4U43_C01F19810, A4U43_C01F28820, A4U43_C02F18470, A4U43_C02F18480, A4U43_C03F5430, A4U43_C05F10050, A4U43_C05F1410, A4U43_C05F33600, A4U43_C05F34450, A4U43_C05F35110, A4U43_C06F10940, A4U43_C06F18540, A4U43_C07F16270, A4U43_C07F16750, A4U43_C07F18260, A4U43_C07F22490, A4U43_C07F25780, A4U43_C07F26520, A4U43_C07F32140, A4U43_C07F9320, A4U43_UnF4240
Asparagus_officinalis	negative regulation of cellular metabolic process	10/1264	89/13982	0.4561329579570503	0.7974819088151555	DNA	A4U43_C03F12120, A4U43_C03F31020, A4U43_C03F31100, A4U43_C03F31110, A4U43_C04F1610, A4U43_C04F20100, A4U43_C05F10050, A4U43_C05F25550, A4U43_C09F4600, A4U43_UnF2920
Asparagus_officinalis	establishment of protein localization	37/1264	364/13982	0.4580574019852325	0.7974819088151555	DNA	A4U43_C01F16020, A4U43_C01F20210, A4U43_C01F20540, A4U43_C01F25990, A4U43_C01F6740, A4U43_C02F11110, A4U43_C02F12200, A4U43_C02F5390, A4U43_C02F6450, A4U43_C03F19450, A4U43_C03F26200, A4U43_C03F26910, A4U43_C04F10350, A4U43_C04F12070, A4U43_C04F12390, A4U43_C04F14560, A4U43_C04F19850, A4U43_C04F28620, A4U43_C04F29630, A4U43_C05F19060, A4U43_C05F21120, A4U43_C05F27190, A4U43_C06F10910, A4U43_C06F12240, A4U43_C06F3880, A4U43_C07F11180, A4U43_C07F1560, A4U43_C07F18610, A4U43_C07F29250, A4U43_C07F31580, A4U43_C07F31920, A4U43_C07F5750, A4U43_C07F9940, A4U43_C07F9950, A4U43_C10F4890, A4U43_C10F5110, A4U43_UnF7830
Asparagus_officinalis	positive regulation of nucleobase-containing compound metabolic process	6/1264	51/13982	0.4607007017090059	0.7974819088151555	DNA	A4U43_C01F13920, A4U43_C07F15670, A4U43_C07F25780, A4U43_C07F26520, A4U43_C07F34510, A4U43_C10F5680
Asparagus_officinalis	protein localization	38/1264	375/13982	0.46456561951284	0.8024315246130872	DNA	A4U43_C01F16020, A4U43_C01F19810, A4U43_C01F20210, A4U43_C01F20540, A4U43_C01F25990, A4U43_C01F6740, A4U43_C02F11110, A4U43_C02F12200, A4U43_C02F5390, A4U43_C02F6450, A4U43_C03F19450, A4U43_C03F26200, A4U43_C03F26910, A4U43_C04F10350, A4U43_C04F12070, A4U43_C04F12390, A4U43_C04F14560, A4U43_C04F19850, A4U43_C04F28620, A4U43_C04F29630, A4U43_C05F19060, A4U43_C05F21120, A4U43_C05F27190, A4U43_C06F10910, A4U43_C06F12240, A4U43_C06F3880, A4U43_C07F11180, A4U43_C07F1560, A4U43_C07F18610, A4U43_C07F29250, A4U43_C07F31580, A4U43_C07F31920, A4U43_C07F5750, A4U43_C07F9940, A4U43_C07F9950, A4U43_C10F4890, A4U43_C10F5110, A4U43_UnF7830
Asparagus_officinalis	cellular protein metabolic process	140/1264	1466/13982	0.470303794680633	0.80710199603257	DNA	A4U43_C01F12180, A4U43_C01F12980, A4U43_C01F15040, A4U43_C01F16030, A4U43_C01F16300, A4U43_C01F16340, A4U43_C01F17510, A4U43_C01F19310, A4U43_C01F20430, A4U43_C01F22570, A4U43_C01F26610, A4U43_C01F29670, A4U43_C01F30720, A4U43_C01F350, A4U43_C01F380, A4U43_C01F6550, A4U43_C02F12510, A4U43_C02F12530, A4U43_C02F13010, A4U43_C02F14260, A4U43_C02F14510, A4U43_C02F15290, A4U43_C02F17060, A4U43_C02F20090, A4U43_C02F3490, A4U43_C02F3540, A4U43_C02F5370, A4U43_C02F6380, A4U43_C02F6390, A4U43_C02F6440, A4U43_C02F8980, A4U43_C03F11890, A4U43_C03F11960, A4U43_C03F12110, A4U43_C03F13270, A4U43_C03F13870, A4U43_C03F14000, A4U43_C03F16120, A4U43_C03F16550, A4U43_C03F21120, A4U43_C03F21580, A4U43_C03F27850, A4U43_C03F32220, A4U43_C03F4380, A4U43_C03F4410, A4U43_C03F7210, A4U43_C03F8860, A4U43_C04F11100, A4U43_C04F11510, A4U43_C04F12580, A4U43_C04F13100, A4U43_C04F13500, A4U43_C04F16210, A4U43_C04F19350, A4U43_C04F19720, A4U43_C04F20100, A4U43_C04F20110, A4U43_C04F25940, A4U43_C04F27790, A4U43_C04F27960, A4U43_C04F2880, A4U43_C04F28840, A4U43_C04F31380, A4U43_C04F31400, A4U43_C04F31490, A4U43_C04F33050, A4U43_C04F33160, A4U43_C04F34030, A4U43_C05F10050, A4U43_C05F10810, A4U43_C05F12900, A4U43_C05F13910, A4U43_C05F13950, A4U43_C05F15790, A4U43_C05F16740, A4U43_C05F17920, A4U43_C05F19060, A4U43_C05F20010, A4U43_C05F20310, A4U43_C05F2120, A4U43_C05F2140, A4U43_C05F24280, A4U43_C05F25550, A4U43_C05F26540, A4U43_C05F26820, A4U43_C05F26830, A4U43_C05F27620, A4U43_C05F28570, A4U43_C05F3610, A4U43_C05F4190, A4U43_C05F4240, A4U43_C05F6290, A4U43_C05F6310, A4U43_C05F6460, A4U43_C05F9460, A4U43_C06F10340, A4U43_C06F18840, A4U43_C06F19470, A4U43_C06F3530, A4U43_C06F3540, A4U43_C06F5540, A4U43_C06F8100, A4U43_C06F8120, A4U43_C06F9130, A4U43_C07F12010, A4U43_C07F15690, A4U43_C07F18260, A4U43_C07F22320, A4U43_C07F22490, A4U43_C07F22650, A4U43_C07F260, A4U43_C07F29310, A4U43_C07F30250, A4U43_C07F32830, A4U43_C07F39160, A4U43_C07F39170, A4U43_C07F4690, A4U43_C07F5770, A4U43_C07F6420, A4U43_C07F850, A4U43_C09F10490, A4U43_C09F11080, A4U43_C09F6990, A4U43_C09F7460, A4U43_C09F7490, A4U43_C09F7730, A4U43_C09F8500, A4U43_C09F9570, A4U43_C10F10410, A4U43_C10F11540, A4U43_C10F5660, A4U43_C10F7550, A4U43_C10F9820, A4U43_C10F9890, A4U43_UnF10890, A4U43_UnF1950, A4U43_UnF7160, A4U43_UnF7300, A4U43_UnF9290, A4U43_UnF980
Asparagus_officinalis	aromatic compound catabolic process	11/1264	100/13982	0.4820136736987064	0.8197128198994531	DNA	A4U43_C01F29730, A4U43_C01F29740, A4U43_C03F29360, A4U43_C04F19340, A4U43_C04F7200, A4U43_C04F730, A4U43_C07F20510, A4U43_C07F21200, A4U43_C10F13320, A4U43_C10F19480, A4U43_C10F9010
Asparagus_officinalis	response to other organism	17/1264	159/13982	0.4850217707496018	0.8197128198994531	DNA	A4U43_C02F20070, A4U43_C03F18980, A4U43_C03F28080, A4U43_C03F30160, A4U43_C03F8860, A4U43_C04F12870, A4U43_C05F14600, A4U43_C05F21120, A4U43_C05F25850, A4U43_C05F27200, A4U43_C07F1060, A4U43_C07F20530, A4U43_C07F21200, A4U43_C07F39170, A4U43_C09F4600, A4U43_C10F19470, A4U43_UnF1950
Asparagus_officinalis	alpha-amino acid biosynthetic process	11/1264	101/13982	0.4853597385279063	0.8197128198994531	DNA	A4U43_C02F12550, A4U43_C02F19750, A4U43_C05F11490, A4U43_C05F32120, A4U43_C06F15280, A4U43_C06F9900, A4U43_C07F10270, A4U43_C07F2620, A4U43_C07F8760, A4U43_C09F10980, A4U43_C09F6900
Asparagus_officinalis	biological process involved in interspecies interaction between organisms	17/1264	161/13982	0.4884876552334021	0.8197128198994531	DNA	A4U43_C02F20070, A4U43_C03F18980, A4U43_C03F28080, A4U43_C03F30160, A4U43_C03F8860, A4U43_C04F12870, A4U43_C05F14600, A4U43_C05F21120, A4U43_C05F25850, A4U43_C05F27200, A4U43_C07F1060, A4U43_C07F20530, A4U43_C07F21200, A4U43_C07F39170, A4U43_C09F4600, A4U43_C10F19470, A4U43_UnF1950
Asparagus_officinalis	response to external biotic stimulus	17/1264	161/13982	0.4884876552334021	0.8197128198994531	DNA	A4U43_C02F20070, A4U43_C03F18980, A4U43_C03F28080, A4U43_C03F30160, A4U43_C03F8860, A4U43_C04F12870, A4U43_C05F14600, A4U43_C05F21120, A4U43_C05F25850, A4U43_C05F27200, A4U43_C07F1060, A4U43_C07F20530, A4U43_C07F21200, A4U43_C07F39170, A4U43_C09F4600, A4U43_C10F19470, A4U43_UnF1950
Asparagus_officinalis	organic cyclic compound catabolic process	11/1264	102/13982	0.4890797966081115	0.8197128198994531	DNA	A4U43_C01F29730, A4U43_C01F29740, A4U43_C03F29360, A4U43_C04F19340, A4U43_C04F7200, A4U43_C04F730, A4U43_C07F20510, A4U43_C07F21200, A4U43_C10F13320, A4U43_C10F19480, A4U43_C10F9010
Asparagus_officinalis	purine ribonucleotide biosynthetic process	7/1264	59/13982	0.4899787156541844	0.8197128198994531	DNA	A4U43_C01F12840, A4U43_C01F22470, A4U43_C01F25370, A4U43_C05F14960, A4U43_C07F30340, A4U43_C07F4260, A4U43_C09F15620
Asparagus_officinalis	purine nucleotide biosynthetic process	7/1264	61/13982	0.4983980498953663	0.8217389335051701	DNA	A4U43_C01F12840, A4U43_C01F22470, A4U43_C01F25370, A4U43_C05F14960, A4U43_C07F30340, A4U43_C07F4260, A4U43_C09F15620
Asparagus_officinalis	purine-containing compound biosynthetic process	7/1264	61/13982	0.4983980498953663	0.8217389335051701	DNA	A4U43_C01F12840, A4U43_C01F22470, A4U43_C01F25370, A4U43_C05F14960, A4U43_C07F30340, A4U43_C07F4260, A4U43_C09F15620
Asparagus_officinalis	cellular protein localization	12/1264	111/13982	0.5045336307040081	0.8254107145244738	DNA	A4U43_C01F19810, A4U43_C02F11110, A4U43_C02F12200, A4U43_C02F6450, A4U43_C04F12070, A4U43_C04F14560, A4U43_C05F19060, A4U43_C06F10910, A4U43_C07F5750, A4U43_C07F9940, A4U43_C07F9950, A4U43_C10F4890
Asparagus_officinalis	cellular macromolecule localization	12/1264	114/13982	0.5141776966699996	0.8322795171250702	DNA	A4U43_C01F19810, A4U43_C02F11110, A4U43_C02F12200, A4U43_C02F6450, A4U43_C04F12070, A4U43_C04F14560, A4U43_C05F19060, A4U43_C06F10910, A4U43_C07F5750, A4U43_C07F9940, A4U43_C07F9950, A4U43_C10F4890
Asparagus_officinalis	DNA recombination	7/1264	64/13982	0.5152939721972096	0.8323979550878001	DNA	A4U43_C01F23340, A4U43_C02F21180, A4U43_C03F28580, A4U43_C04F31370, A4U43_C06F10370, A4U43_C07F15670, A4U43_C07F34490
Asparagus_officinalis	cellular macromolecule catabolic process	20/1264	193/13982	0.5261899321366825	0.8374685867219261	DNA	A4U43_C01F10780, A4U43_C01F12180, A4U43_C01F29730, A4U43_C01F29740, A4U43_C02F9710, A4U43_C03F4410, A4U43_C04F19340, A4U43_C04F21380, A4U43_C04F31390, A4U43_C04F7200, A4U43_C05F16740, A4U43_C05F25550, A4U43_C05F25740, A4U43_C06F13030, A4U43_C07F15690, A4U43_C07F20510, A4U43_C07F6420, A4U43_C09F9570, A4U43_C10F13320, A4U43_C10F4880
Asparagus_officinalis	developmental process involved in reproduction	20/1264	193/13982	0.5261899321366825	0.8374685867219261	DNA	A4U43_C01F12980, A4U43_C01F25460, A4U43_C02F15600, A4U43_C02F21180, A4U43_C02F8990, A4U43_C03F15540, A4U43_C04F20100, A4U43_C04F25700, A4U43_C04F34010, A4U43_C04F4300, A4U43_C05F15760, A4U43_C05F27200, A4U43_C06F11420, A4U43_C07F15670, A4U43_C07F23130, A4U43_C07F2590, A4U43_C09F11420, A4U43_C09F15380, A4U43_UnF7130, A4U43_UnF7830
Asparagus_officinalis	response to osmotic stress	8/1264	70/13982	0.5269427332984522	0.8374685867219261	DNA	A4U43_C01F30270, A4U43_C02F14210, A4U43_C03F30160, A4U43_C03F7160, A4U43_C04F19350, A4U43_C05F1390, A4U43_C05F6310, A4U43_C06F10940
Asparagus_officinalis	recombinational repair	4/1264	32/13982	0.5286117887508505	0.8374685867219261	DNA	A4U43_C01F23340, A4U43_C04F31370, A4U43_C06F10370, A4U43_C07F34490
Asparagus_officinalis	unidimensional cell growth	4/1264	32/13982	0.5286117887508505	0.8374685867219261	DNA	A4U43_C03F15540, A4U43_C05F15760, A4U43_C07F5760, A4U43_UnF7830
Asparagus_officinalis	small molecule catabolic process	8/1264	74/13982	0.5420488081772117	0.8464871798931799	DNA	A4U43_C02F9770, A4U43_C04F12940, A4U43_C04F17140, A4U43_C05F19060, A4U43_C05F5820, A4U43_C07F23830, A4U43_C10F14000, A4U43_C10F19480
Asparagus_officinalis	ribonucleotide biosynthetic process	8/1264	75/13982	0.5469749384741223	0.8491945542847268	DNA	A4U43_C01F12840, A4U43_C01F22470, A4U43_C01F25370, A4U43_C04F2360, A4U43_C05F14960, A4U43_C07F30340, A4U43_C07F4260, A4U43_C09F15620
Asparagus_officinalis	ribose phosphate biosynthetic process	8/1264	75/13982	0.5469749384741223	0.8491945542847268	DNA	A4U43_C01F12840, A4U43_C01F22470, A4U43_C01F25370, A4U43_C04F2360, A4U43_C05F14960, A4U43_C07F30340, A4U43_C07F4260, A4U43_C09F15620
Asparagus_officinalis	response to extracellular stimulus	4/1264	35/13982	0.5532668610715172	0.8524980265868329	DNA	A4U43_C02F14210, A4U43_C03F30160, A4U43_C04F30610, A4U43_C10F9010
Asparagus_officinalis	response to light intensity	4/1264	36/13982	0.5629590469306467	0.8578749828101131	DNA	A4U43_C04F32770, A4U43_C05F21240, A4U43_C07F20530, A4U43_C10F19470
Asparagus_officinalis	electron transport chain	4/1264	36/13982	0.5629590469306467	0.8578749828101131	DNA	A4U43_C03F16100, A4U43_C03F30400, A4U43_C04F22430, A4U43_C04F22440
Asparagus_officinalis	sulfur amino acid metabolic process	4/1264	36/13982	0.5629590469306467	0.8578749828101131	DNA	A4U43_C02F12550, A4U43_C05F11490, A4U43_C05F32120, A4U43_C06F9900
Asparagus_officinalis	organic acid biosynthetic process	24/1264	241/13982	0.5719177522483002	0.8660158753209556	DNA	A4U43_C02F12550, A4U43_C02F16520, A4U43_C02F19750, A4U43_C02F9090, A4U43_C03F23640, A4U43_C03F27940, A4U43_C03F28990, A4U43_C04F13840, A4U43_C04F23550, A4U43_C04F26290, A4U43_C05F11490, A4U43_C05F25850, A4U43_C05F32120, A4U43_C06F15280, A4U43_C06F18040, A4U43_C06F9900, A4U43_C07F10270, A4U43_C07F2620, A4U43_C07F8760, A4U43_C09F10980, A4U43_C09F6900, A4U43_C09F9430, A4U43_C10F19480, A4U43_UnF9070
Asparagus_officinalis	double-strand break repair	5/1264	43/13982	0.5887619857624754	0.8749442835956515	DNA	A4U43_C01F23340, A4U43_C03F28580, A4U43_C04F31370, A4U43_C06F10370, A4U43_C07F34490
Asparagus_officinalis	macromolecule localization	38/1264	388/13982	0.5898747175118553	0.8749442835956515	DNA	A4U43_C01F16020, A4U43_C01F19810, A4U43_C01F20210, A4U43_C01F20540, A4U43_C01F25990, A4U43_C01F6740, A4U43_C02F11110, A4U43_C02F12200, A4U43_C02F5390, A4U43_C02F6450, A4U43_C03F19450, A4U43_C03F26200, A4U43_C03F26910, A4U43_C04F10350, A4U43_C04F12070, A4U43_C04F12390, A4U43_C04F14560, A4U43_C04F19850, A4U43_C04F28620, A4U43_C04F29630, A4U43_C05F19060, A4U43_C05F21120, A4U43_C05F27190, A4U43_C06F10910, A4U43_C06F12240, A4U43_C06F3880, A4U43_C07F11180, A4U43_C07F1560, A4U43_C07F18610, A4U43_C07F29250, A4U43_C07F31580, A4U43_C07F31920, A4U43_C07F5750, A4U43_C07F9940, A4U43_C07F9950, A4U43_C10F4890, A4U43_C10F5110, A4U43_UnF7830
Asparagus_officinalis	intracellular transport	28/1264	284/13982	0.6012285889789117	0.8783781440442211	DNA	A4U43_C01F12170, A4U43_C01F20210, A4U43_C01F28820, A4U43_C02F11110, A4U43_C02F12200, A4U43_C02F5390, A4U43_C02F6450, A4U43_C03F26200, A4U43_C04F10350, A4U43_C04F12070, A4U43_C04F12390, A4U43_C04F14560, A4U43_C04F29630, A4U43_C05F19060, A4U43_C05F21120, A4U43_C05F25760, A4U43_C05F35110, A4U43_C05F4200, A4U43_C06F10910, A4U43_C07F18260, A4U43_C07F31580, A4U43_C07F31920, A4U43_C07F5750, A4U43_C07F9310, A4U43_C07F9940, A4U43_C07F9950, A4U43_C10F4890, A4U43_C10F5110
Asparagus_officinalis	methylation	18/1264	180/13982	0.6016276903307927	0.8783781440442211	DNA	A4U43_C01F27300, A4U43_C02F6610, A4U43_C04F10480, A4U43_C04F28840, A4U43_C04F34010, A4U43_C04F730, A4U43_C05F13950, A4U43_C05F35520, A4U43_C06F16250, A4U43_C07F22320, A4U43_C07F2590, A4U43_C07F31460, A4U43_C07F31470, A4U43_C10F14180, A4U43_C10F16570, A4U43_UnF4210, A4U43_UnF5490, A4U43_UnF970
Asparagus_officinalis	establishment of localization in cell	28/1264	285/13982	0.602371453083392	0.8783781440442211	DNA	A4U43_C01F12170, A4U43_C01F20210, A4U43_C01F28820, A4U43_C02F11110, A4U43_C02F12200, A4U43_C02F5390, A4U43_C02F6450, A4U43_C03F26200, A4U43_C04F10350, A4U43_C04F12070, A4U43_C04F12390, A4U43_C04F14560, A4U43_C04F29630, A4U43_C05F19060, A4U43_C05F21120, A4U43_C05F25760, A4U43_C05F35110, A4U43_C05F4200, A4U43_C06F10910, A4U43_C07F18260, A4U43_C07F31580, A4U43_C07F31920, A4U43_C07F5750, A4U43_C07F9310, A4U43_C07F9940, A4U43_C07F9950, A4U43_C10F4890, A4U43_C10F5110
Asparagus_officinalis	multicellular organism development	11/1264	104/13982	0.6044901488298593	0.8783781440442211	DNA	A4U43_C01F12980, A4U43_C02F15600, A4U43_C02F21180, A4U43_C03F14530, A4U43_C04F3010, A4U43_C04F34010, A4U43_C04F4300, A4U43_C09F15380, A4U43_C09F7570, A4U43_C10F15440, A4U43_UnF2920
Asparagus_officinalis	monocarboxylic acid metabolic process	19/1264	187/13982	0.6064544012388255	0.8783781440442211	DNA	A4U43_C01F12840, A4U43_C02F16520, A4U43_C03F28990, A4U43_C03F7160, A4U43_C04F23550, A4U43_C04F26290, A4U43_C05F14960, A4U43_C05F19060, A4U43_C05F25850, A4U43_C05F26810, A4U43_C05F5820, A4U43_C06F18040, A4U43_C07F23830, A4U43_C09F15620, A4U43_C09F9430, A4U43_C10F14000, A4U43_C10F19480, A4U43_UnF4850, A4U43_UnF9070
Asparagus_officinalis	response to chemical	29/1264	296/13982	0.6090007209399568	0.880280570020352	DNA	A4U43_C01F14780, A4U43_C02F6620, A4U43_C02F9710, A4U43_C03F21130, A4U43_C03F22020, A4U43_C03F30160, A4U43_C03F7160, A4U43_C04F18950, A4U43_C04F19350, A4U43_C04F21380, A4U43_C04F31390, A4U43_C05F1390, A4U43_C05F25550, A4U43_C05F3610, A4U43_C05F6310, A4U43_C06F13030, A4U43_C06F13770, A4U43_C06F18040, A4U43_C06F18830, A4U43_C07F20530, A4U43_C07F2590, A4U43_C07F8760, A4U43_C09F4600, A4U43_C10F19470, A4U43_C10F4880, A4U43_UnF1950, A4U43_UnF4550, A4U43_UnF4850, A4U43_UnF7290
Asparagus_officinalis	cellular response to chemical stimulus	5/1264	47/13982	0.6117403650648914	0.880280570020352	DNA	A4U43_C02F6620, A4U43_C04F18950, A4U43_C05F6310, A4U43_C07F2590, A4U43_UnF1950
Asparagus_officinalis	cellular localization	30/1264	305/13982	0.6133797206060538	0.880280570020352	DNA	A4U43_C01F12170, A4U43_C01F19810, A4U43_C01F20210, A4U43_C01F28820, A4U43_C02F11110, A4U43_C02F12200, A4U43_C02F5390, A4U43_C02F6450, A4U43_C03F22720, A4U43_C03F26200, A4U43_C04F10350, A4U43_C04F12070, A4U43_C04F12390, A4U43_C04F14560, A4U43_C04F29630, A4U43_C05F19060, A4U43_C05F21120, A4U43_C05F25760, A4U43_C05F35110, A4U43_C05F4200, A4U43_C06F10910, A4U43_C07F18260, A4U43_C07F31580, A4U43_C07F31920, A4U43_C07F5750, A4U43_C07F9310, A4U43_C07F9940, A4U43_C07F9950, A4U43_C10F4890, A4U43_C10F5110
Asparagus_officinalis	negative regulation of gene expression	11/1264	109/13982	0.6175310851058994	0.880280570020352	DNA	A4U43_C01F10220, A4U43_C01F19850, A4U43_C03F31020, A4U43_C03F31100, A4U43_C03F31110, A4U43_C04F19340, A4U43_C04F7200, A4U43_C05F27200, A4U43_C07F20510, A4U43_C07F23130, A4U43_UnF2920
Asparagus_officinalis	tRNA metabolic process	13/1264	126/13982	0.6380615471041896	0.8980125477762668	DNA	A4U43_C01F11790, A4U43_C02F14760, A4U43_C02F8350, A4U43_C02F8990, A4U43_C03F700, A4U43_C04F730, A4U43_C05F26530, A4U43_C05F26540, A4U43_C06F14870, A4U43_C06F9120, A4U43_C07F2590, A4U43_C07F30250, A4U43_C09F11250
Asparagus_officinalis	proteolysis involved in cellular protein catabolic process	13/1264	128/13982	0.6412958075935635	0.8992406497621676	DNA	A4U43_C01F12180, A4U43_C02F9710, A4U43_C03F4410, A4U43_C04F21380, A4U43_C04F31390, A4U43_C05F16740, A4U43_C05F25550, A4U43_C05F25740, A4U43_C06F13030, A4U43_C07F15690, A4U43_C07F6420, A4U43_C09F9570, A4U43_C10F4880
Asparagus_officinalis	amine metabolic process	6/1264	59/13982	0.6524571217350248	0.9033998130360885	DNA	A4U43_C03F27390, A4U43_C04F13840, A4U43_C04F5410, A4U43_C07F30340, A4U43_C09F13850, A4U43_C10F8330
Asparagus_officinalis	sulfur compound biosynthetic process	7/1264	65/13982	0.6616165155598374	0.9071649130871997	DNA	A4U43_C01F12840, A4U43_C02F12550, A4U43_C05F11490, A4U43_C05F14960, A4U43_C05F32120, A4U43_C06F9900, A4U43_C09F15620
Asparagus_officinalis	response to lipid	7/1264	70/13982	0.6785117592732277	0.9192739964346955	DNA	A4U43_C05F3610, A4U43_C06F13770, A4U43_C07F20530, A4U43_C07F2590, A4U43_C10F19470, A4U43_UnF1950, A4U43_UnF4850
Asparagus_officinalis	organic hydroxy compound metabolic process	8/1264	78/13982	0.6904163831929642	0.9244165667583648	DNA	A4U43_C03F23500, A4U43_C03F25920, A4U43_C04F12940, A4U43_C04F29450, A4U43_C05F25760, A4U43_C05F5820, A4U43_C06F18040, A4U43_C10F14000
Asparagus_officinalis	protein dephosphorylation	8/1264	81/13982	0.6994585048321442	0.9323343682210247	DNA	A4U43_C02F14260, A4U43_C02F6380, A4U43_C03F21580, A4U43_C04F27790, A4U43_C05F10050, A4U43_C05F2140, A4U43_C05F4190, A4U43_C10F7550
Asparagus_officinalis	response to biotic stimulus	18/1264	186/13982	0.7002725260460658	0.9323343682210247	DNA	A4U43_C02F20070, A4U43_C03F18980, A4U43_C03F28080, A4U43_C03F30160, A4U43_C03F8860, A4U43_C04F12870, A4U43_C05F14600, A4U43_C05F21120, A4U43_C05F25850, A4U43_C05F27200, A4U43_C07F1060, A4U43_C07F20530, A4U43_C07F21200, A4U43_C07F23590, A4U43_C07F39170, A4U43_C09F4600, A4U43_C10F19470, A4U43_UnF1950
Asparagus_officinalis	regulation of gene expression	63/1264	672/13982	0.7305116890108573	0.9553183975804123	DNA	A4U43_C01F10220, A4U43_C01F13920, A4U43_C01F19850, A4U43_C01F27300, A4U43_C01F29440, A4U43_C01F30760, A4U43_C01F30770, A4U43_C02F15280, A4U43_C02F17470, A4U43_C02F18500, A4U43_C02F18540, A4U43_C02F21060, A4U43_C02F6640, A4U43_C03F12120, A4U43_C03F15520, A4U43_C03F17690, A4U43_C03F27870, A4U43_C03F31020, A4U43_C03F31100, A4U43_C03F31110, A4U43_C03F6680, A4U43_C04F11510, A4U43_C04F12930, A4U43_C04F12940, A4U43_C04F14420, A4U43_C04F19340, A4U43_C04F20100, A4U43_C04F24750, A4U43_C04F7200, A4U43_C05F15770, A4U43_C05F19830, A4U43_C05F19880, A4U43_C05F21040, A4U43_C05F27200, A4U43_C05F6100, A4U43_C06F3520, A4U43_C06F8100, A4U43_C06F8330, A4U43_C07F10760, A4U43_C07F11070, A4U43_C07F1550, A4U43_C07F15670, A4U43_C07F17130, A4U43_C07F20510, A4U43_C07F23130, A4U43_C07F25780, A4U43_C07F26520, A4U43_C07F30810, A4U43_C07F32140, A4U43_C07F34510, A4U43_C07F3810, A4U43_C07F6420, A4U43_C07F9400, A4U43_C09F13860, A4U43_C09F4600, A4U43_C09F9570, A4U43_C10F12030, A4U43_C10F9260, A4U43_UnF1070, A4U43_UnF2010, A4U43_UnF2920, A4U43_UnF4250, A4U43_UnF6130
Asparagus_officinalis	carboxylic acid biosynthetic process	23/1264	239/13982	0.7325981830690218	0.9553183975804123	DNA	A4U43_C02F12550, A4U43_C02F16520, A4U43_C02F19750, A4U43_C02F9090, A4U43_C03F23640, A4U43_C03F28990, A4U43_C04F13840, A4U43_C04F23550, A4U43_C04F26290, A4U43_C05F11490, A4U43_C05F25850, A4U43_C05F32120, A4U43_C06F15280, A4U43_C06F18040, A4U43_C06F9900, A4U43_C07F10270, A4U43_C07F2620, A4U43_C07F8760, A4U43_C09F10980, A4U43_C09F6900, A4U43_C09F9430, A4U43_C10F19480, A4U43_UnF9070
Asparagus_officinalis	cellular macromolecule metabolic process	198/1264	2144/13982	0.7433384435720232	0.9629771676330617	DNA	A4U43_C01F10780, A4U43_C01F12180, A4U43_C01F12980, A4U43_C01F15040, A4U43_C01F16030, A4U43_C01F16300, A4U43_C01F16340, A4U43_C01F17510, A4U43_C01F19310, A4U43_C01F20430, A4U43_C01F22130, A4U43_C01F22570, A4U43_C01F23340, A4U43_C01F26610, A4U43_C01F27300, A4U43_C01F29670, A4U43_C01F29730, A4U43_C01F29740, A4U43_C01F30720, A4U43_C01F350, A4U43_C01F380, A4U43_C01F6550, A4U43_C01F7640, A4U43_C02F12510, A4U43_C02F12530, A4U43_C02F13010, A4U43_C02F14260, A4U43_C02F14510, A4U43_C02F15290, A4U43_C02F17060, A4U43_C02F18100, A4U43_C02F20090, A4U43_C02F21180, A4U43_C02F3490, A4U43_C02F3540, A4U43_C02F5370, A4U43_C02F6380, A4U43_C02F6390, A4U43_C02F6440, A4U43_C02F8980, A4U43_C02F9710, A4U43_C03F10040, A4U43_C03F11890, A4U43_C03F11960, A4U43_C03F12110, A4U43_C03F13270, A4U43_C03F13870, A4U43_C03F14000, A4U43_C03F16120, A4U43_C03F16550, A4U43_C03F21120, A4U43_C03F21130, A4U43_C03F21580, A4U43_C03F27850, A4U43_C03F28580, A4U43_C03F29050, A4U43_C03F32220, A4U43_C03F4380, A4U43_C03F4410, A4U43_C03F7210, A4U43_C03F8860, A4U43_C04F11100, A4U43_C04F11410, A4U43_C04F11510, A4U43_C04F12580, A4U43_C04F13100, A4U43_C04F13500, A4U43_C04F16210, A4U43_C04F19340, A4U43_C04F19350, A4U43_C04F19720, A4U43_C04F20100, A4U43_C04F20110, A4U43_C04F21380, A4U43_C04F22250, A4U43_C04F25940, A4U43_C04F27790, A4U43_C04F27960, A4U43_C04F2880, A4U43_C04F28840, A4U43_C04F3010, A4U43_C04F30470, A4U43_C04F31370, A4U43_C04F31380, A4U43_C04F31390, A4U43_C04F31400, A4U43_C04F31490, A4U43_C04F33050, A4U43_C04F33160, A4U43_C04F34010, A4U43_C04F34030, A4U43_C04F6300, A4U43_C04F7200, A4U43_C04F730, A4U43_C05F10050, A4U43_C05F10810, A4U43_C05F12900, A4U43_C05F13910, A4U43_C05F13950, A4U43_C05F14620, A4U43_C05F15790, A4U43_C05F16130, A4U43_C05F16740, A4U43_C05F17920, A4U43_C05F19060, A4U43_C05F20010, A4U43_C05F20310, A4U43_C05F2120, A4U43_C05F2140, A4U43_C05F22170, A4U43_C05F24280, A4U43_C05F25550, A4U43_C05F25740, A4U43_C05F26540, A4U43_C05F26820, A4U43_C05F26830, A4U43_C05F27620, A4U43_C05F28570, A4U43_C05F35520, A4U43_C05F3610, A4U43_C05F4190, A4U43_C05F4240, A4U43_C05F6290, A4U43_C05F6310, A4U43_C05F6460, A4U43_C05F8180, A4U43_C05F9460, A4U43_C06F10010, A4U43_C06F10340, A4U43_C06F10370, A4U43_C06F10950, A4U43_C06F13030, A4U43_C06F13770, A4U43_C06F18840, A4U43_C06F19470, A4U43_C06F3530, A4U43_C06F3540, A4U43_C06F5540, A4U43_C06F8100, A4U43_C06F8120, A4U43_C06F8930, A4U43_C06F9130, A4U43_C07F11070, A4U43_C07F12010, A4U43_C07F15670, A4U43_C07F15690, A4U43_C07F17170, A4U43_C07F18260, A4U43_C07F20510, A4U43_C07F21190, A4U43_C07F22320, A4U43_C07F22490, A4U43_C07F22630, A4U43_C07F22650, A4U43_C07F2590, A4U43_C07F260, A4U43_C07F29310, A4U43_C07F30250, A4U43_C07F32830, A4U43_C07F34490, A4U43_C07F34510, A4U43_C07F39160, A4U43_C07F39170, A4U43_C07F4690, A4U43_C07F5770, A4U43_C07F6420, A4U43_C07F850, A4U43_C09F10490, A4U43_C09F11080, A4U43_C09F15380, A4U43_C09F15390, A4U43_C09F6940, A4U43_C09F6990, A4U43_C09F7460, A4U43_C09F7490, A4U43_C09F7730, A4U43_C09F8500, A4U43_C09F9570, A4U43_C10F10410, A4U43_C10F11540, A4U43_C10F13320, A4U43_C10F15150, A4U43_C10F4880, A4U43_C10F5520, A4U43_C10F5660, A4U43_C10F7550, A4U43_C10F9010, A4U43_C10F9750, A4U43_C10F9820, A4U43_C10F9890, A4U43_UnF10890, A4U43_UnF1950, A4U43_UnF4940, A4U43_UnF7160, A4U43_UnF7300, A4U43_UnF9290, A4U43_UnF970, A4U43_UnF980
Asparagus_officinalis	regulation of developmental process	11/1264	114/13982	0.7439251935794058	0.9629771676330617	DNA	A4U43_C03F20300, A4U43_C03F27070, A4U43_C05F10050, A4U43_C05F1390, A4U43_C06F13030, A4U43_C07F2590, A4U43_C09F15380, A4U43_C09F4600, A4U43_C10F19470, A4U43_UnF2010, A4U43_UnF2890
Asparagus_officinalis	macromolecule modification	150/1264	1623/13982	0.747397236321447	0.9629771676330617	DNA	A4U43_C01F10790, A4U43_C01F12180, A4U43_C01F12980, A4U43_C01F15040, A4U43_C01F16030, A4U43_C01F16300, A4U43_C01F16340, A4U43_C01F17510, A4U43_C01F19310, A4U43_C01F22570, A4U43_C01F26610, A4U43_C01F27300, A4U43_C01F350, A4U43_C01F380, A4U43_C01F6550, A4U43_C01F9660, A4U43_C02F10340, A4U43_C02F12510, A4U43_C02F12530, A4U43_C02F13010, A4U43_C02F14260, A4U43_C02F14510, A4U43_C02F15290, A4U43_C02F17060, A4U43_C02F18460, A4U43_C02F3490, A4U43_C02F5370, A4U43_C02F6380, A4U43_C02F6390, A4U43_C02F6420, A4U43_C02F6440, A4U43_C02F8980, A4U43_C03F11890, A4U43_C03F11960, A4U43_C03F12110, A4U43_C03F13270, A4U43_C03F14000, A4U43_C03F16550, A4U43_C03F21120, A4U43_C03F21540, A4U43_C03F21580, A4U43_C03F27850, A4U43_C03F4380, A4U43_C03F4410, A4U43_C03F7210, A4U43_C03F8860, A4U43_C04F11100, A4U43_C04F11510, A4U43_C04F12580, A4U43_C04F13100, A4U43_C04F13500, A4U43_C04F15450, A4U43_C04F16210, A4U43_C04F17150, A4U43_C04F18170, A4U43_C04F19350, A4U43_C04F19670, A4U43_C04F19720, A4U43_C04F20100, A4U43_C04F20110, A4U43_C04F25940, A4U43_C04F27790, A4U43_C04F27960, A4U43_C04F2880, A4U43_C04F28840, A4U43_C04F29240, A4U43_C04F30470, A4U43_C04F31380, A4U43_C04F31400, A4U43_C04F33160, A4U43_C04F34010, A4U43_C04F34030, A4U43_C04F730, A4U43_C05F10050, A4U43_C05F10810, A4U43_C05F12900, A4U43_C05F13910, A4U43_C05F13950, A4U43_C05F15790, A4U43_C05F16740, A4U43_C05F17330, A4U43_C05F17920, A4U43_C05F19060, A4U43_C05F19120, A4U43_C05F20010, A4U43_C05F20310, A4U43_C05F2120, A4U43_C05F2140, A4U43_C05F24280, A4U43_C05F25550, A4U43_C05F26540, A4U43_C05F26820, A4U43_C05F27620, A4U43_C05F28570, A4U43_C05F32110, A4U43_C05F35520, A4U43_C05F3610, A4U43_C05F4190, A4U43_C05F4240, A4U43_C05F6290, A4U43_C05F6310, A4U43_C05F9710, A4U43_C06F10340, A4U43_C06F14870, A4U43_C06F18840, A4U43_C06F19470, A4U43_C06F5540, A4U43_C06F8120, A4U43_C06F9130, A4U43_C07F12010, A4U43_C07F15690, A4U43_C07F18260, A4U43_C07F20480, A4U43_C07F21150, A4U43_C07F22320, A4U43_C07F22490, A4U43_C07F22650, A4U43_C07F23730, A4U43_C07F23840, A4U43_C07F2590, A4U43_C07F260, A4U43_C07F29310, A4U43_C07F30250, A4U43_C07F39160, A4U43_C07F39170, A4U43_C07F4690, A4U43_C07F5770, A4U43_C07F6420, A4U43_C07F6940, A4U43_C07F850, A4U43_C09F10490, A4U43_C09F11080, A4U43_C09F11250, A4U43_C09F7490, A4U43_C09F7730, A4U43_C09F9570, A4U43_C10F10410, A4U43_C10F11540, A4U43_C10F15150, A4U43_C10F5660, A4U43_C10F7550, A4U43_C10F9750, A4U43_C10F9880, A4U43_UnF10850, A4U43_UnF10890, A4U43_UnF1950, A4U43_UnF7160, A4U43_UnF7300, A4U43_UnF970, A4U43_UnF980
Asparagus_officinalis	microtubule-based process	12/1264	123/13982	0.7515829252724509	0.9629771676330617	DNA	A4U43_C01F25460, A4U43_C03F7200, A4U43_C04F21410, A4U43_C04F25520, A4U43_C05F17460, A4U43_C06F10330, A4U43_C06F12230, A4U43_C06F7490, A4U43_C06F7500, A4U43_C07F21210, A4U43_C07F21980, A4U43_C07F25300
Asparagus_officinalis	organelle organization	29/1264	304/13982	0.7612613190670865	0.971232866502934	DNA	A4U43_C01F11790, A4U43_C01F16040, A4U43_C01F2480, A4U43_C01F25460, A4U43_C02F15600, A4U43_C02F18100, A4U43_C02F9050, A4U43_C03F14530, A4U43_C03F22720, A4U43_C03F6650, A4U43_C03F6660, A4U43_C04F11710, A4U43_C04F14560, A4U43_C04F3010, A4U43_C04F35610, A4U43_C04F35630, A4U43_C05F13960, A4U43_C05F19060, A4U43_C06F11420, A4U43_C06F17990, A4U43_C06F4990, A4U43_C07F17030, A4U43_C07F17170, A4U43_C07F21980, A4U43_C09F15380, A4U43_C10F4890, A4U43_C10F5110, A4U43_C10F8380, A4U43_UnF7830
Asparagus_officinalis	photosynthesis	4/1264	41/13982	0.7847189035101805	0.971232866502934	DNA	A4U43_C01F2730, A4U43_C03F22010, A4U43_C03F30240, A4U43_C07F17030
Asparagus_officinalis	DNA repair	16/1264	166/13982	0.7847687449104322	0.971232866502934	DNA	A4U43_C01F22130, A4U43_C01F23340, A4U43_C01F7640, A4U43_C02F21180, A4U43_C03F28580, A4U43_C04F11410, A4U43_C04F31370, A4U43_C05F14620, A4U43_C05F25740, A4U43_C05F8180, A4U43_C06F10370, A4U43_C07F15670, A4U43_C07F34490, A4U43_C09F6940, A4U43_C10F15150, A4U43_UnF4940
Asparagus_officinalis	aromatic amino acid family metabolic process	4/1264	42/13982	0.7891294618040163	0.971232866502934	DNA	A4U43_C02F19750, A4U43_C02F9090, A4U43_C07F10270, A4U43_C10F19480
Asparagus_officinalis	mitochondrial transport	4/1264	43/13982	0.7938199698478554	0.971232866502934	DNA	A4U43_C04F14560, A4U43_C04F22620, A4U43_C10F4440, A4U43_C10F4890
Asparagus_officinalis	response to abscisic acid	4/1264	43/13982	0.7938199698478554	0.971232866502934	DNA	A4U43_C05F3610, A4U43_C06F13770, A4U43_C07F20530, A4U43_C07F2590
Asparagus_officinalis	response to alcohol	4/1264	43/13982	0.7938199698478554	0.971232866502934	DNA	A4U43_C05F3610, A4U43_C06F13770, A4U43_C07F20530, A4U43_C07F2590
Asparagus_officinalis	negative regulation of metabolic process	18/1264	188/13982	0.7973655324283326	0.971232866502934	DNA	A4U43_C01F10220, A4U43_C01F19850, A4U43_C03F12120, A4U43_C03F31020, A4U43_C03F31100, A4U43_C03F31110, A4U43_C04F1610, A4U43_C04F19340, A4U43_C04F20100, A4U43_C04F7200, A4U43_C05F10050, A4U43_C05F25550, A4U43_C05F27200, A4U43_C07F20510, A4U43_C07F23130, A4U43_C07F2590, A4U43_C09F4600, A4U43_UnF2920
Asparagus_officinalis	nuclear transport	5/1264	49/13982	0.8006198390629473	0.971232866502934	DNA	A4U43_C02F11110, A4U43_C02F12200, A4U43_C05F4200, A4U43_C07F5750, A4U43_C07F9310
Asparagus_officinalis	cell growth	5/1264	49/13982	0.8006198390629473	0.971232866502934	DNA	A4U43_C02F14210, A4U43_C03F15540, A4U43_C05F15760, A4U43_C07F5760, A4U43_UnF7830
Asparagus_officinalis	nucleocytoplasmic transport	5/1264	49/13982	0.8006198390629473	0.971232866502934	DNA	A4U43_C02F11110, A4U43_C02F12200, A4U43_C05F4200, A4U43_C07F5750, A4U43_C07F9310
Asparagus_officinalis	intracellular protein transport	19/1264	199/13982	0.8028753040108643	0.971232866502934	DNA	A4U43_C02F11110, A4U43_C02F12200, A4U43_C02F5390, A4U43_C02F6450, A4U43_C03F26200, A4U43_C04F10350, A4U43_C04F12070, A4U43_C04F12390, A4U43_C04F14560, A4U43_C04F29630, A4U43_C05F19060, A4U43_C06F10910, A4U43_C07F31580, A4U43_C07F31920, A4U43_C07F5750, A4U43_C07F9940, A4U43_C07F9950, A4U43_C10F4890, A4U43_C10F5110
Asparagus_officinalis	plant-type cell wall organization or biogenesis	5/1264	52/13982	0.8082993284763111	0.971232866502934	DNA	A4U43_C01F30270, A4U43_C05F16130, A4U43_C05F22170, A4U43_C06F10010, A4U43_C10F9740
Asparagus_officinalis	nitrogen compound transport	47/1264	507/13982	0.8132304695115848	0.971232866502934	DNA	A4U43_C01F12310, A4U43_C01F16020, A4U43_C01F20210, A4U43_C01F20540, A4U43_C01F23570, A4U43_C01F25670, A4U43_C01F25990, A4U43_C01F6740, A4U43_C02F11110, A4U43_C02F12200, A4U43_C02F5390, A4U43_C02F6450, A4U43_C02F9900, A4U43_C03F19450, A4U43_C03F26200, A4U43_C03F26910, A4U43_C04F10350, A4U43_C04F12070, A4U43_C04F12390, A4U43_C04F14560, A4U43_C04F16130, A4U43_C04F19850, A4U43_C04F22620, A4U43_C04F28620, A4U43_C04F29630, A4U43_C05F19060, A4U43_C05F21120, A4U43_C05F27190, A4U43_C05F27450, A4U43_C05F4200, A4U43_C06F10910, A4U43_C06F12240, A4U43_C06F3880, A4U43_C07F11180, A4U43_C07F1560, A4U43_C07F18610, A4U43_C07F29250, A4U43_C07F31580, A4U43_C07F31920, A4U43_C07F5750, A4U43_C07F9310, A4U43_C07F9940, A4U43_C07F9950, A4U43_C10F4440, A4U43_C10F4890, A4U43_C10F5110, A4U43_UnF7830
Asparagus_officinalis	chloroplast organization	6/1264	62/13982	0.8233617557968973	0.971232866502934	DNA	A4U43_C01F11790, A4U43_C01F2480, A4U43_C04F35630, A4U43_C05F13960, A4U43_C06F17990, A4U43_C07F17030
Asparagus_officinalis	glucan biosynthetic process	6/1264	62/13982	0.8233617557968973	0.971232866502934	DNA	A4U43_C04F22250, A4U43_C05F16130, A4U43_C05F22170, A4U43_C06F10010, A4U43_C06F13770, A4U43_C06F8930
Asparagus_officinalis	Golgi vesicle transport	6/1264	65/13982	0.8303458937174526	0.971232866502934	DNA	A4U43_C01F12170, A4U43_C01F16020, A4U43_C03F5430, A4U43_C04F28620, A4U43_C07F29250, A4U43_UnF7830
Asparagus_officinalis	post-embryonic development	7/1264	73/13982	0.8370714785691044	0.971232866502934	DNA	A4U43_C02F14210, A4U43_C02F21180, A4U43_C05F19060, A4U43_C05F25550, A4U43_C05F4230, A4U43_C07F30250, A4U43_UnF7130
Asparagus_officinalis	auxin-activated signaling pathway	7/1264	73/13982	0.8370714785691044	0.971232866502934	DNA	A4U43_C01F28820, A4U43_C03F5430, A4U43_C05F10050, A4U43_C05F34450, A4U43_C05F35110, A4U43_C07F32140, A4U43_UnF4240
Asparagus_officinalis	secondary metabolic process	7/1264	76/13982	0.8425563395239031	0.971232866502934	DNA	A4U43_C01F10760, A4U43_C04F20670, A4U43_C06F19260, A4U43_C09F15620, A4U43_C10F19480, A4U43_C10F8620, A4U43_UnF7290
Asparagus_officinalis	monocarboxylic acid biosynthetic process	9/1264	94/13982	0.8559958216337396	0.9758352366624632	DNA	A4U43_C02F16520, A4U43_C03F28990, A4U43_C04F23550, A4U43_C04F26290, A4U43_C05F25850, A4U43_C06F18040, A4U43_C09F9430, A4U43_C10F19480, A4U43_UnF9070
Asparagus_officinalis	nitrogen compound metabolic process	343/1264	3765/13982	0.8679985878414321	0.981852554625047	DNA	A4U43_C01F10780, A4U43_C01F10790, A4U43_C01F11790, A4U43_C01F12160, A4U43_C01F12180, A4U43_C01F12840, A4U43_C01F12980, A4U43_C01F15040, A4U43_C01F16030, A4U43_C01F16300, A4U43_C01F16340, A4U43_C01F16580, A4U43_C01F17510, A4U43_C01F19310, A4U43_C01F20430, A4U43_C01F21070, A4U43_C01F22130, A4U43_C01F22470, A4U43_C01F22570, A4U43_C01F23340, A4U43_C01F24090, A4U43_C01F25370, A4U43_C01F26270, A4U43_C01F26610, A4U43_C01F27300, A4U43_C01F29670, A4U43_C01F29730, A4U43_C01F29740, A4U43_C01F30720, A4U43_C01F32590, A4U43_C01F32700, A4U43_C01F350, A4U43_C01F380, A4U43_C01F6550, A4U43_C01F6580, A4U43_C01F7640, A4U43_C01F9660, A4U43_C02F10340, A4U43_C02F10600, A4U43_C02F12510, A4U43_C02F12530, A4U43_C02F12550, A4U43_C02F12950, A4U43_C02F13010, A4U43_C02F14230, A4U43_C02F14260, A4U43_C02F14280, A4U43_C02F14510, A4U43_C02F14760, A4U43_C02F15290, A4U43_C02F16250, A4U43_C02F16260, A4U43_C02F17060, A4U43_C02F18100, A4U43_C02F18450, A4U43_C02F18460, A4U43_C02F19750, A4U43_C02F20090, A4U43_C02F20120, A4U43_C02F21180, A4U43_C02F3490, A4U43_C02F3540, A4U43_C02F5370, A4U43_C02F6380, A4U43_C02F6390, A4U43_C02F6420, A4U43_C02F6440, A4U43_C02F7400, A4U43_C02F8340, A4U43_C02F8350, A4U43_C02F8950, A4U43_C02F8980, A4U43_C02F8990, A4U43_C02F9080, A4U43_C02F9090, A4U43_C02F9710, A4U43_C02F9770, A4U43_C03F10040, A4U43_C03F11720, A4U43_C03F11890, A4U43_C03F11960, A4U43_C03F12110, A4U43_C03F12120, A4U43_C03F13270, A4U43_C03F13870, A4U43_C03F14000, A4U43_C03F16120, A4U43_C03F16550, A4U43_C03F16670, A4U43_C03F18770, A4U43_C03F18980, A4U43_C03F21120, A4U43_C03F21540, A4U43_C03F21580, A4U43_C03F24120, A4U43_C03F27390, A4U43_C03F27850, A4U43_C03F27890, A4U43_C03F28090, A4U43_C03F28580, A4U43_C03F29360, A4U43_C03F30790, A4U43_C03F32220, A4U43_C03F4380, A4U43_C03F4410, A4U43_C03F700, A4U43_C03F7160, A4U43_C03F7210, A4U43_C03F8860, A4U43_C04F11100, A4U43_C04F11410, A4U43_C04F11510, A4U43_C04F11740, A4U43_C04F12580, A4U43_C04F13100, A4U43_C04F13490, A4U43_C04F13500, A4U43_C04F13840, A4U43_C04F14000, A4U43_C04F14290, A4U43_C04F15060, A4U43_C04F15090, A4U43_C04F15450, A4U43_C04F16210, A4U43_C04F17140, A4U43_C04F17150, A4U43_C04F17550, A4U43_C04F18170, A4U43_C04F19340, A4U43_C04F19350, A4U43_C04F19640, A4U43_C04F19670, A4U43_C04F19720, A4U43_C04F19730, A4U43_C04F20100, A4U43_C04F20110, A4U43_C04F21380, A4U43_C04F22230, A4U43_C04F22240, A4U43_C04F22710, A4U43_C04F2360, A4U43_C04F25200, A4U43_C04F25940, A4U43_C04F27790, A4U43_C04F27960, A4U43_C04F2880, A4U43_C04F28840, A4U43_C04F29240, A4U43_C04F29450, A4U43_C04F29470, A4U43_C04F3010, A4U43_C04F30470, A4U43_C04F31370, A4U43_C04F31380, A4U43_C04F31390, A4U43_C04F31400, A4U43_C04F31490, A4U43_C04F31500, A4U43_C04F33050, A4U43_C04F33160, A4U43_C04F34010, A4U43_C04F34030, A4U43_C04F4300, A4U43_C04F5410, A4U43_C04F7200, A4U43_C04F730, A4U43_C05F10050, A4U43_C05F10810, A4U43_C05F11490, A4U43_C05F12900, A4U43_C05F13480, A4U43_C05F13910, A4U43_C05F13950, A4U43_C05F14620, A4U43_C05F14960, A4U43_C05F15770, A4U43_C05F15790, A4U43_C05F15900, A4U43_C05F16740, A4U43_C05F17330, A4U43_C05F17620, A4U43_C05F17800, A4U43_C05F17920, A4U43_C05F19060, A4U43_C05F19120, A4U43_C05F20010, A4U43_C05F20310, A4U43_C05F2120, A4U43_C05F2140, A4U43_C05F22590, A4U43_C05F22620, A4U43_C05F22630, A4U43_C05F24280, A4U43_C05F25550, A4U43_C05F25740, A4U43_C05F25760, A4U43_C05F26530, A4U43_C05F26540, A4U43_C05F26810, A4U43_C05F26820, A4U43_C05F26830, A4U43_C05F27200, A4U43_C05F27620, A4U43_C05F28570, A4U43_C05F32110, A4U43_C05F32120, A4U43_C05F33610, A4U43_C05F35520, A4U43_C05F3610, A4U43_C05F4190, A4U43_C05F4240, A4U43_C05F6290, A4U43_C05F6310, A4U43_C05F6460, A4U43_C05F8180, A4U43_C05F9110, A4U43_C05F9460, A4U43_C05F9710, A4U43_C06F10340, A4U43_C06F10370, A4U43_C06F10940, A4U43_C06F11420, A4U43_C06F13030, A4U43_C06F14800, A4U43_C06F14870, A4U43_C06F15280, A4U43_C06F15290, A4U43_C06F17990, A4U43_C06F18830, A4U43_C06F18840, A4U43_C06F19470, A4U43_C06F2500, A4U43_C06F3530, A4U43_C06F3540, A4U43_C06F5540, A4U43_C06F8080, A4U43_C06F8100, A4U43_C06F8120, A4U43_C06F9120, A4U43_C06F9130, A4U43_C06F9900, A4U43_C07F10270, A4U43_C07F12010, A4U43_C07F12910, A4U43_C07F15670, A4U43_C07F15690, A4U43_C07F17030, A4U43_C07F17170, A4U43_C07F18260, A4U43_C07F19220, A4U43_C07F20480, A4U43_C07F20510, A4U43_C07F20720, A4U43_C07F21150, A4U43_C07F21180, A4U43_C07F21190, A4U43_C07F21200, A4U43_C07F21770, A4U43_C07F22320, A4U43_C07F22490, A4U43_C07F22500, A4U43_C07F22650, A4U43_C07F23730, A4U43_C07F23840, A4U43_C07F2590, A4U43_C07F260, A4U43_C07F2620, A4U43_C07F29020, A4U43_C07F29260, A4U43_C07F29310, A4U43_C07F30250, A4U43_C07F30340, A4U43_C07F32830, A4U43_C07F34490, A4U43_C07F34510, A4U43_C07F39160, A4U43_C07F39170, A4U43_C07F4260, A4U43_C07F4690, A4U43_C07F5770, A4U43_C07F6420, A4U43_C07F6940, A4U43_C07F850, A4U43_C07F8760, A4U43_C09F10490, A4U43_C09F10590, A4U43_C09F10980, A4U43_C09F11080, A4U43_C09F11250, A4U43_C09F11610, A4U43_C09F13850, A4U43_C09F15380, A4U43_C09F15390, A4U43_C09F15620, A4U43_C09F4840, A4U43_C09F6900, A4U43_C09F6940, A4U43_C09F6990, A4U43_C09F7460, A4U43_C09F7490, A4U43_C09F7730, A4U43_C09F8500, A4U43_C09F9570, A4U43_C10F10410, A4U43_C10F11540, A4U43_C10F12450, A4U43_C10F13320, A4U43_C10F14180, A4U43_C10F15150, A4U43_C10F19470, A4U43_C10F19480, A4U43_C10F3110, A4U43_C10F3470, A4U43_C10F3690, A4U43_C10F3970, A4U43_C10F4880, A4U43_C10F5520, A4U43_C10F5660, A4U43_C10F5810, A4U43_C10F7550, A4U43_C10F7930, A4U43_C10F8190, A4U43_C10F8330, A4U43_C10F9010, A4U43_C10F9820, A4U43_C10F9880, A4U43_C10F9890, A4U43_UnF10850, A4U43_UnF10890, A4U43_UnF1950, A4U43_UnF2020, A4U43_UnF2920, A4U43_UnF4250, A4U43_UnF4930, A4U43_UnF4940, A4U43_UnF6620, A4U43_UnF7160, A4U43_UnF7290, A4U43_UnF7300, A4U43_UnF9290, A4U43_UnF9510, A4U43_UnF970, A4U43_UnF980
Asparagus_officinalis	cellular amino acid biosynthetic process	12/1264	128/13982	0.876571397212623	0.981852554625047	DNA	A4U43_C02F12550, A4U43_C02F19750, A4U43_C02F9090, A4U43_C05F11490, A4U43_C05F32120, A4U43_C06F15280, A4U43_C06F9900, A4U43_C07F10270, A4U43_C07F2620, A4U43_C07F8760, A4U43_C09F10980, A4U43_C09F6900
Asparagus_officinalis	response to oxidative stress	12/1264	129/13982	0.8772692624657374	0.981852554625047	DNA	A4U43_C02F20090, A4U43_C02F20110, A4U43_C02F6620, A4U43_C03F30160, A4U43_C03F7160, A4U43_C04F31370, A4U43_C04F31380, A4U43_C05F25730, A4U43_C06F10400, A4U43_C06F18430, A4U43_C07F1020, A4U43_C07F2590
Asparagus_officinalis	response to auxin	4/1264	44/13982	1.0	1.0	DNA	A4U43_C01F14780, A4U43_C05F25550, A4U43_C05F3610, A4U43_C09F4600
Asparagus_officinalis	macromolecule glycosylation	8/1264	88/13982	1.0	1.0	DNA	A4U43_C01F12980, A4U43_C02F15290, A4U43_C02F17060, A4U43_C03F11890, A4U43_C03F16550, A4U43_C04F12580, A4U43_C09F7730, A4U43_C10F5660
Asparagus_officinalis	protein glycosylation	8/1264	88/13982	1.0	1.0	DNA	A4U43_C01F12980, A4U43_C02F15290, A4U43_C02F17060, A4U43_C03F11890, A4U43_C03F16550, A4U43_C04F12580, A4U43_C09F7730, A4U43_C10F5660
Asparagus_officinalis	protein-containing complex subunit organization	18/1264	198/13982	1.0	1.0	DNA	A4U43_C01F12930, A4U43_C01F12940, A4U43_C01F23340, A4U43_C01F26020, A4U43_C02F14780, A4U43_C03F19450, A4U43_C04F18020, A4U43_C05F27190, A4U43_C05F9710, A4U43_C06F10370, A4U43_C06F3520, A4U43_C06F8080, A4U43_C07F2600, A4U43_C07F39650, A4U43_C10F12040, A4U43_C10F8520, A4U43_UnF2930, A4U43_UnF6150
Asparagus_officinalis	chromosome organization	7/1264	77/13982	1.0	1.0	DNA	A4U43_C02F15600, A4U43_C02F18100, A4U43_C04F11710, A4U43_C04F3010, A4U43_C06F4990, A4U43_C07F17170, A4U43_C09F15380
Asparagus_officinalis	organonitrogen compound biosynthetic process	53/1264	585/13982	1.0	1.0	DNA	A4U43_C01F12840, A4U43_C01F16580, A4U43_C01F20430, A4U43_C01F22470, A4U43_C01F25370, A4U43_C01F30720, A4U43_C02F12550, A4U43_C02F15290, A4U43_C02F19750, A4U43_C02F3540, A4U43_C02F9080, A4U43_C02F9090, A4U43_C03F16120, A4U43_C03F32220, A4U43_C04F13840, A4U43_C04F15090, A4U43_C04F17550, A4U43_C04F19730, A4U43_C04F2360, A4U43_C04F25200, A4U43_C04F31490, A4U43_C04F33050, A4U43_C05F11490, A4U43_C05F14960, A4U43_C05F15900, A4U43_C05F26830, A4U43_C05F32120, A4U43_C05F9460, A4U43_C06F15280, A4U43_C06F3530, A4U43_C06F3540, A4U43_C06F8100, A4U43_C06F9900, A4U43_C07F10270, A4U43_C07F17030, A4U43_C07F2620, A4U43_C07F30340, A4U43_C07F32830, A4U43_C07F4260, A4U43_C07F8760, A4U43_C09F10980, A4U43_C09F11610, A4U43_C09F13850, A4U43_C09F15620, A4U43_C09F4840, A4U43_C09F6900, A4U43_C09F6990, A4U43_C09F7460, A4U43_C09F8500, A4U43_C10F9820, A4U43_C10F9890, A4U43_UnF7290, A4U43_UnF9290
Asparagus_officinalis	myosin complex	5/1264	12/13982	0.0027604821476056	0.2668765114105266	DNA	A4U43_C01F9710, A4U43_C04F2900, A4U43_C05F27210, A4U43_C06F8340, A4U43_C07F19200
Asparagus_officinalis	plastid outer membrane	7/1264	26/13982	0.0068757054926367	0.2668765114105266	DNA	A4U43_C01F10300, A4U43_C01F2480, A4U43_C03F26190, A4U43_C07F1580, A4U43_C07F24250, A4U43_C07F9940, A4U43_C07F9950
Asparagus_officinalis	organelle outer membrane	8/1264	38/13982	0.0183838716335467	0.32694820804282715	DNA	A4U43_C01F10300, A4U43_C01F2480, A4U43_C01F9650, A4U43_C03F26190, A4U43_C07F1580, A4U43_C07F24250, A4U43_C07F9940, A4U43_C07F9950
Asparagus_officinalis	vesicle	13/1264	73/13982	0.0211111193839542	0.32694820804282715	DNA	A4U43_C01F8830, A4U43_C02F14780, A4U43_C03F15540, A4U43_C05F20380, A4U43_C05F21120, A4U43_C05F35100, A4U43_C05F3630, A4U43_C07F18260, A4U43_C07F5760, A4U43_C10F12040, A4U43_C10F15390, A4U43_C10F15410, A4U43_UnF6150
Asparagus_officinalis	outer membrane	8/1264	39/13982	0.0213509693363533	0.32694820804282715	DNA	A4U43_C01F10300, A4U43_C01F2480, A4U43_C01F9650, A4U43_C03F26190, A4U43_C07F1580, A4U43_C07F24250, A4U43_C07F9940, A4U43_C07F9950
Asparagus_officinalis	intracellular vesicle	12/1264	72/13982	0.0358340195242132	0.32694820804282715	DNA	A4U43_C01F8830, A4U43_C02F14780, A4U43_C03F15540, A4U43_C05F20380, A4U43_C05F21120, A4U43_C05F35100, A4U43_C05F3630, A4U43_C07F18260, A4U43_C10F12040, A4U43_C10F15390, A4U43_C10F15410, A4U43_UnF6150
Asparagus_officinalis	cytoplasmic vesicle	12/1264	72/13982	0.0358340195242132	0.32694820804282715	DNA	A4U43_C01F8830, A4U43_C02F14780, A4U43_C03F15540, A4U43_C05F20380, A4U43_C05F21120, A4U43_C05F35100, A4U43_C05F3630, A4U43_C07F18260, A4U43_C10F12040, A4U43_C10F15390, A4U43_C10F15410, A4U43_UnF6150
Asparagus_officinalis	chloroplast outer membrane	5/1264	22/13982	0.0430454229965432	0.34758074554284074	DNA	A4U43_C01F10300, A4U43_C03F26190, A4U43_C07F24250, A4U43_C07F9940, A4U43_C07F9950
Asparagus_officinalis	nuclear body	4/1264	17/13982	0.061056448132498	0.3983989508157155	DNA	A4U43_C04F34010, A4U43_C05F20350, A4U43_C06F10940, A4U43_C10F19470
Asparagus_officinalis	plasma membrane region	4/1264	17/13982	0.061056448132498	0.3983989508157155	DNA	A4U43_C02F14780, A4U43_C03F15540, A4U43_C10F12040, A4U43_UnF6150
Asparagus_officinalis	peptidase complex	6/1264	32/13982	0.0639035911082852	0.3983989508157155	DNA	A4U43_C02F8340, A4U43_C03F30790, A4U43_C04F13500, A4U43_C06F10340, A4U43_C07F17440, A4U43_C09F5610
Asparagus_officinalis	endopeptidase complex	4/1264	19/13982	0.0862447868624186	0.4681859858245581	DNA	A4U43_C03F30790, A4U43_C04F13500, A4U43_C06F10340, A4U43_C07F17440
Asparagus_officinalis	nuclear pore	5/1264	27/13982	0.0911513313889738	0.48171365859868276	DNA	A4U43_C01F20210, A4U43_C01F21900, A4U43_C01F24610, A4U43_C03F26910, A4U43_C06F12240
Asparagus_officinalis	plastid membrane	16/1264	121/13982	0.1107193528064835	0.5289163139703673	DNA	A4U43_C01F10300, A4U43_C01F2480, A4U43_C02F10610, A4U43_C03F26190, A4U43_C03F3720, A4U43_C04F22430, A4U43_C04F22440, A4U43_C05F21240, A4U43_C05F22630, A4U43_C05F4230, A4U43_C07F1420, A4U43_C07F1580, A4U43_C07F17030, A4U43_C07F24250, A4U43_C07F9940, A4U43_C07F9950
Asparagus_officinalis	mitochondrial protein-containing complex	8/1264	51/13982	0.1336950238467188	0.5557216498870937	DNA	A4U43_C01F29670, A4U43_C03F16100, A4U43_C03F28050, A4U43_C03F30400, A4U43_C04F14560, A4U43_C04F28020, A4U43_C07F26030, A4U43_C10F4890
Asparagus_officinalis	endosome	8/1264	54/13982	0.1486900759688263	0.5653558015664389	DNA	A4U43_C01F8830, A4U43_C05F20380, A4U43_C05F21120, A4U43_C05F35100, A4U43_C05F3630, A4U43_C07F18260, A4U43_C10F15390, A4U43_C10F15410
Asparagus_officinalis	membrane protein complex	30/1264	257/13982	0.1521046305062206	0.5671939025418881	DNA	A4U43_C01F10300, A4U43_C01F16020, A4U43_C01F16600, A4U43_C01F2730, A4U43_C01F29670, A4U43_C02F10610, A4U43_C02F5390, A4U43_C03F16100, A4U43_C03F22010, A4U43_C03F26190, A4U43_C03F26200, A4U43_C03F28050, A4U43_C03F30240, A4U43_C03F30400, A4U43_C04F12390, A4U43_C04F12590, A4U43_C04F13500, A4U43_C04F14560, A4U43_C04F28020, A4U43_C05F21240, A4U43_C05F5780, A4U43_C06F10340, A4U43_C07F11180, A4U43_C07F17440, A4U43_C07F24250, A4U43_C07F26030, A4U43_C07F31580, A4U43_C10F4890, A4U43_C10F5110, A4U43_C10F5660
Asparagus_officinalis	oxidoreductase complex	8/1264	55/13982	0.1549760678869814	0.5725504730269035	DNA	A4U43_C01F12840, A4U43_C03F16100, A4U43_C03F28050, A4U43_C03F30240, A4U43_C04F12940, A4U43_C04F28020, A4U43_C05F14960, A4U43_C07F26030
Asparagus_officinalis	nucleus	122/1264	1202/13982	0.1711243242618073	0.5989351349163256	DNA	A4U43_C01F10200, A4U43_C01F11300, A4U43_C01F12510, A4U43_C01F12930, A4U43_C01F12940, A4U43_C01F13910, A4U43_C01F13920, A4U43_C01F16010, A4U43_C01F16100, A4U43_C01F19810, A4U43_C01F21070, A4U43_C01F21620, A4U43_C01F22480, A4U43_C01F23340, A4U43_C01F23710, A4U43_C01F27300, A4U43_C01F29440, A4U43_C01F30290, A4U43_C01F30760, A4U43_C01F30770, A4U43_C01F30800, A4U43_C02F10240, A4U43_C02F10420, A4U43_C02F10880, A4U43_C02F11110, A4U43_C02F12450, A4U43_C02F12860, A4U43_C02F15600, A4U43_C02F17470, A4U43_C02F18450, A4U43_C02F8470, A4U43_C02F8480, A4U43_C03F10040, A4U43_C03F11720, A4U43_C03F12110, A4U43_C03F20230, A4U43_C03F21130, A4U43_C03F22720, A4U43_C03F27060, A4U43_C03F27890, A4U43_C03F28580, A4U43_C03F30160, A4U43_C03F7430, A4U43_C04F12930, A4U43_C04F12940, A4U43_C04F14420, A4U43_C04F14570, A4U43_C04F1610, A4U43_C04F17550, A4U43_C04F18020, A4U43_C04F19350, A4U43_C04F20100, A4U43_C04F22710, A4U43_C04F24750, A4U43_C04F27080, A4U43_C04F29060, A4U43_C04F3000, A4U43_C04F3010, A4U43_C04F31570, A4U43_C04F5940, A4U43_C04F730, A4U43_C05F10050, A4U43_C05F13080, A4U43_C05F1390, A4U43_C05F1410, A4U43_C05F14600, A4U43_C05F15590, A4U43_C05F20010, A4U43_C05F21120, A4U43_C05F25740, A4U43_C05F27200, A4U43_C05F30780, A4U43_C05F33600, A4U43_C05F35520, A4U43_C05F7420, A4U43_C06F10370, A4U43_C06F10570, A4U43_C06F11900, A4U43_C06F13030, A4U43_C06F14210, A4U43_C06F18540, A4U43_C06F5160, A4U43_C07F1020, A4U43_C07F12060, A4U43_C07F12460, A4U43_C07F12770, A4U43_C07F14360, A4U43_C07F16750, A4U43_C07F19020, A4U43_C07F22000, A4U43_C07F23130, A4U43_C07F25780, A4U43_C07F2590, A4U43_C07F26520, A4U43_C07F27280, A4U43_C07F28930, A4U43_C07F30020, A4U43_C07F30810, A4U43_C07F31670, A4U43_C07F31830, A4U43_C07F32140, A4U43_C07F34490, A4U43_C07F34510, A4U43_C07F9320, A4U43_C07F9400, A4U43_C09F11420, A4U43_C09F11640, A4U43_C09F12180, A4U43_C09F13860, A4U43_C09F15390, A4U43_C09F5610, A4U43_C09F9570, A4U43_C10F14860, A4U43_C10F15150, A4U43_C10F3670, A4U43_C10F3700, A4U43_C10F4870, A4U43_C10F6480, A4U43_C10F8920, A4U43_UnF2920, A4U43_UnF4940, A4U43_UnF9940
Asparagus_officinalis	respiratory chain complex	5/1264	29/13982	0.1797243469301058	0.6000838027206042	DNA	A4U43_C03F16100, A4U43_C03F28050, A4U43_C03F30400, A4U43_C04F28020, A4U43_C07F26030
Asparagus_officinalis	photosynthetic membrane	9/1264	65/13982	0.1884162575421818	0.616213825896152	DNA	A4U43_C02F10610, A4U43_C04F22430, A4U43_C04F22440, A4U43_C05F21240, A4U43_C05F22630, A4U43_C05F4230, A4U43_C07F1420, A4U43_C07F17030, A4U43_C10F8410
Asparagus_officinalis	thylakoid membrane	9/1264	65/13982	0.1884162575421818	0.616213825896152	DNA	A4U43_C02F10610, A4U43_C04F22430, A4U43_C04F22440, A4U43_C05F21240, A4U43_C05F22630, A4U43_C05F4230, A4U43_C07F1420, A4U43_C07F17030, A4U43_C10F8410
Asparagus_officinalis	chloroplast thylakoid membrane	8/1264	57/13982	0.2402336326460954	0.6824163480720028	DNA	A4U43_C02F10610, A4U43_C04F22430, A4U43_C04F22440, A4U43_C05F21240, A4U43_C05F22630, A4U43_C05F4230, A4U43_C07F1420, A4U43_C07F17030
Asparagus_officinalis	plastid thylakoid membrane	8/1264	58/13982	0.2441365998006318	0.6824163480720028	DNA	A4U43_C02F10610, A4U43_C04F22430, A4U43_C04F22440, A4U43_C05F21240, A4U43_C05F22630, A4U43_C05F4230, A4U43_C07F1420, A4U43_C07F17030
Asparagus_officinalis	inner mitochondrial membrane protein complex	6/1264	43/13982	0.2782690894498077	0.7140152198744262	DNA	A4U43_C01F29670, A4U43_C03F16100, A4U43_C03F28050, A4U43_C03F30400, A4U43_C04F28020, A4U43_C07F26030
Asparagus_officinalis	membrane coat	4/1264	26/13982	0.2890893076742215	0.7149927884628002	DNA	A4U43_C01F16020, A4U43_C03F26200, A4U43_C07F31580, A4U43_C10F5110
Asparagus_officinalis	microtubule	12/1264	100/13982	0.2921767796463624	0.7149927884628002	DNA	A4U43_C03F7200, A4U43_C04F21410, A4U43_C04F25520, A4U43_C04F26830, A4U43_C05F17460, A4U43_C05F20350, A4U43_C06F10330, A4U43_C06F12230, A4U43_C07F21210, A4U43_C07F21980, A4U43_C07F25300, A4U43_C10F8520
Asparagus_officinalis	polymeric cytoskeletal fiber	12/1264	102/13982	0.3008600358560093	0.7149927884628002	DNA	A4U43_C03F7200, A4U43_C04F21410, A4U43_C04F25520, A4U43_C04F26830, A4U43_C05F17460, A4U43_C05F20350, A4U43_C06F10330, A4U43_C06F12230, A4U43_C07F21210, A4U43_C07F21980, A4U43_C07F25300, A4U43_C10F8520
Asparagus_officinalis	supramolecular polymer	12/1264	102/13982	0.3008600358560093	0.7149927884628002	DNA	A4U43_C03F7200, A4U43_C04F21410, A4U43_C04F25520, A4U43_C04F26830, A4U43_C05F17460, A4U43_C05F20350, A4U43_C06F10330, A4U43_C06F12230, A4U43_C07F21210, A4U43_C07F21980, A4U43_C07F25300, A4U43_C10F8520
Asparagus_officinalis	supramolecular fiber	12/1264	102/13982	0.3008600358560093	0.7149927884628002	DNA	A4U43_C03F7200, A4U43_C04F21410, A4U43_C04F25520, A4U43_C04F26830, A4U43_C05F17460, A4U43_C05F20350, A4U43_C06F10330, A4U43_C06F12230, A4U43_C07F21210, A4U43_C07F21980, A4U43_C07F25300, A4U43_C10F8520
Asparagus_officinalis	small ribosomal subunit	4/1264	28/13982	0.3141664342620558	0.7179605850812409	DNA	A4U43_C03F16120, A4U43_C03F32220, A4U43_C06F3530, A4U43_C06F3540
Asparagus_officinalis	endoplasmic reticulum protein-containing complex	4/1264	31/13982	0.3590557860648282	0.7500694169626516	DNA	A4U43_C04F13500, A4U43_C06F10340, A4U43_C07F17440, A4U43_C10F5660
Asparagus_officinalis	transcription regulator complex	7/1264	58/13982	0.3625105697746777	0.7553092289300074	DNA	A4U43_C01F6580, A4U43_C02F8340, A4U43_C03F10040, A4U43_C04F12940, A4U43_C04F22230, A4U43_C04F22240, A4U43_C05F19830
Asparagus_officinalis	membrane-bounded organelle	189/1264	1982/13982	0.3980638713532072	0.7716600145653586	DNA	A4U43_C01F10200, A4U43_C01F11300, A4U43_C01F11790, A4U43_C01F12510, A4U43_C01F12930, A4U43_C01F12940, A4U43_C01F13910, A4U43_C01F13920, A4U43_C01F16010, A4U43_C01F16100, A4U43_C01F18250, A4U43_C01F19810, A4U43_C01F20540, A4U43_C01F21070, A4U43_C01F21620, A4U43_C01F22480, A4U43_C01F23340, A4U43_C01F23700, A4U43_C01F23710, A4U43_C01F26020, A4U43_C01F27300, A4U43_C01F29440, A4U43_C01F30290, A4U43_C01F30720, A4U43_C01F30760, A4U43_C01F30770, A4U43_C01F30780, A4U43_C01F30800, A4U43_C01F6740, A4U43_C01F8830, A4U43_C02F10240, A4U43_C02F10420, A4U43_C02F10880, A4U43_C02F11110, A4U43_C02F12450, A4U43_C02F12860, A4U43_C02F14780, A4U43_C02F15600, A4U43_C02F17470, A4U43_C02F18450, A4U43_C02F18510, A4U43_C02F20070, A4U43_C02F8350, A4U43_C02F8470, A4U43_C02F8480, A4U43_C02F8990, A4U43_C03F10040, A4U43_C03F11720, A4U43_C03F12110, A4U43_C03F15120, A4U43_C03F15540, A4U43_C03F16550, A4U43_C03F20230, A4U43_C03F20300, A4U43_C03F21130, A4U43_C03F22010, A4U43_C03F22720, A4U43_C03F27060, A4U43_C03F27890, A4U43_C03F27940, A4U43_C03F28090, A4U43_C03F28580, A4U43_C03F30160, A4U43_C03F7160, A4U43_C03F7180, A4U43_C03F7430, A4U43_C04F11510, A4U43_C04F12870, A4U43_C04F12930, A4U43_C04F12940, A4U43_C04F13490, A4U43_C04F14420, A4U43_C04F14570, A4U43_C04F14820, A4U43_C04F1610, A4U43_C04F16150, A4U43_C04F17550, A4U43_C04F18020, A4U43_C04F19350, A4U43_C04F20100, A4U43_C04F21840, A4U43_C04F22710, A4U43_C04F24750, A4U43_C04F27080, A4U43_C04F29060, A4U43_C04F3000, A4U43_C04F3010, A4U43_C04F31570, A4U43_C04F35630, A4U43_C04F5940, A4U43_C04F6800, A4U43_C04F730, A4U43_C05F10050, A4U43_C05F13080, A4U43_C05F13090, A4U43_C05F1390, A4U43_C05F1410, A4U43_C05F14600, A4U43_C05F15590, A4U43_C05F16330, A4U43_C05F19060, A4U43_C05F20010, A4U43_C05F20380, A4U43_C05F21120, A4U43_C05F25720, A4U43_C05F25740, A4U43_C05F25850, A4U43_C05F27200, A4U43_C05F30780, A4U43_C05F31270, A4U43_C05F33600, A4U43_C05F35100, A4U43_C05F35520, A4U43_C05F3630, A4U43_C05F7420, A4U43_C06F10370, A4U43_C06F10570, A4U43_C06F10950, A4U43_C06F11420, A4U43_C06F11900, A4U43_C06F13030, A4U43_C06F14210, A4U43_C06F14900, A4U43_C06F17990, A4U43_C06F18040, A4U43_C06F18540, A4U43_C06F5160, A4U43_C06F8080, A4U43_C07F1020, A4U43_C07F12060, A4U43_C07F12460, A4U43_C07F12770, A4U43_C07F14360, A4U43_C07F15580, A4U43_C07F16750, A4U43_C07F18260, A4U43_C07F18610, A4U43_C07F19020, A4U43_C07F22000, A4U43_C07F22500, A4U43_C07F23130, A4U43_C07F23830, A4U43_C07F25780, A4U43_C07F2590, A4U43_C07F26520, A4U43_C07F27280, A4U43_C07F28930, A4U43_C07F29280, A4U43_C07F30020, A4U43_C07F30810, A4U43_C07F31670, A4U43_C07F31830, A4U43_C07F32140, A4U43_C07F34490, A4U43_C07F34510, A4U43_C07F5760, A4U43_C07F8760, A4U43_C07F9320, A4U43_C07F9400, A4U43_C09F11420, A4U43_C09F11640, A4U43_C09F12180, A4U43_C09F13860, A4U43_C09F15390, A4U43_C09F15620, A4U43_C09F4600, A4U43_C09F5610, A4U43_C09F6950, A4U43_C09F8240, A4U43_C09F9570, A4U43_C10F11540, A4U43_C10F12040, A4U43_C10F14860, A4U43_C10F15150, A4U43_C10F15390, A4U43_C10F15410, A4U43_C10F19460, A4U43_C10F3670, A4U43_C10F3700, A4U43_C10F4870, A4U43_C10F5870, A4U43_C10F6480, A4U43_C10F8190, A4U43_C10F8920, A4U43_UnF2920, A4U43_UnF2930, A4U43_UnF4940, A4U43_UnF6150, A4U43_UnF9940
Asparagus_officinalis	intracellular membrane-bounded organelle	188/1264	1979/13982	0.4463426149572299	0.793252573652462	DNA	A4U43_C01F10200, A4U43_C01F11300, A4U43_C01F11790, A4U43_C01F12510, A4U43_C01F12930, A4U43_C01F12940, A4U43_C01F13910, A4U43_C01F13920, A4U43_C01F16010, A4U43_C01F16100, A4U43_C01F18250, A4U43_C01F19810, A4U43_C01F20540, A4U43_C01F21070, A4U43_C01F21620, A4U43_C01F22480, A4U43_C01F23340, A4U43_C01F23700, A4U43_C01F23710, A4U43_C01F26020, A4U43_C01F27300, A4U43_C01F29440, A4U43_C01F30290, A4U43_C01F30720, A4U43_C01F30760, A4U43_C01F30770, A4U43_C01F30780, A4U43_C01F30800, A4U43_C01F6740, A4U43_C01F8830, A4U43_C02F10240, A4U43_C02F10420, A4U43_C02F10880, A4U43_C02F11110, A4U43_C02F12450, A4U43_C02F12860, A4U43_C02F14780, A4U43_C02F15600, A4U43_C02F17470, A4U43_C02F18450, A4U43_C02F18510, A4U43_C02F20070, A4U43_C02F8350, A4U43_C02F8470, A4U43_C02F8480, A4U43_C02F8990, A4U43_C03F10040, A4U43_C03F11720, A4U43_C03F12110, A4U43_C03F15120, A4U43_C03F15540, A4U43_C03F16550, A4U43_C03F20230, A4U43_C03F20300, A4U43_C03F21130, A4U43_C03F22010, A4U43_C03F22720, A4U43_C03F27060, A4U43_C03F27890, A4U43_C03F27940, A4U43_C03F28090, A4U43_C03F28580, A4U43_C03F30160, A4U43_C03F7160, A4U43_C03F7180, A4U43_C03F7430, A4U43_C04F11510, A4U43_C04F12870, A4U43_C04F12930, A4U43_C04F12940, A4U43_C04F13490, A4U43_C04F14420, A4U43_C04F14570, A4U43_C04F14820, A4U43_C04F1610, A4U43_C04F16150, A4U43_C04F17550, A4U43_C04F18020, A4U43_C04F19350, A4U43_C04F20100, A4U43_C04F21840, A4U43_C04F22710, A4U43_C04F24750, A4U43_C04F27080, A4U43_C04F29060, A4U43_C04F3000, A4U43_C04F3010, A4U43_C04F31570, A4U43_C04F35630, A4U43_C04F5940, A4U43_C04F6800, A4U43_C04F730, A4U43_C05F10050, A4U43_C05F13080, A4U43_C05F13090, A4U43_C05F1390, A4U43_C05F1410, A4U43_C05F14600, A4U43_C05F15590, A4U43_C05F16330, A4U43_C05F19060, A4U43_C05F20010, A4U43_C05F20380, A4U43_C05F21120, A4U43_C05F25720, A4U43_C05F25740, A4U43_C05F25850, A4U43_C05F27200, A4U43_C05F30780, A4U43_C05F31270, A4U43_C05F33600, A4U43_C05F35100, A4U43_C05F35520, A4U43_C05F3630, A4U43_C05F7420, A4U43_C06F10370, A4U43_C06F10570, A4U43_C06F10950, A4U43_C06F11420, A4U43_C06F11900, A4U43_C06F13030, A4U43_C06F14210, A4U43_C06F14900, A4U43_C06F17990, A4U43_C06F18040, A4U43_C06F18540, A4U43_C06F5160, A4U43_C06F8080, A4U43_C07F1020, A4U43_C07F12060, A4U43_C07F12460, A4U43_C07F12770, A4U43_C07F14360, A4U43_C07F15580, A4U43_C07F16750, A4U43_C07F18260, A4U43_C07F18610, A4U43_C07F19020, A4U43_C07F22000, A4U43_C07F22500, A4U43_C07F23130, A4U43_C07F23830, A4U43_C07F25780, A4U43_C07F2590, A4U43_C07F26520, A4U43_C07F27280, A4U43_C07F28930, A4U43_C07F29280, A4U43_C07F30020, A4U43_C07F30810, A4U43_C07F31670, A4U43_C07F31830, A4U43_C07F32140, A4U43_C07F34490, A4U43_C07F34510, A4U43_C07F8760, A4U43_C07F9320, A4U43_C07F9400, A4U43_C09F11420, A4U43_C09F11640, A4U43_C09F12180, A4U43_C09F13860, A4U43_C09F15390, A4U43_C09F15620, A4U43_C09F4600, A4U43_C09F5610, A4U43_C09F6950, A4U43_C09F8240, A4U43_C09F9570, A4U43_C10F11540, A4U43_C10F12040, A4U43_C10F14860, A4U43_C10F15150, A4U43_C10F15390, A4U43_C10F15410, A4U43_C10F19460, A4U43_C10F3670, A4U43_C10F3700, A4U43_C10F4870, A4U43_C10F5870, A4U43_C10F6480, A4U43_C10F8190, A4U43_C10F8920, A4U43_UnF2920, A4U43_UnF2930, A4U43_UnF4940, A4U43_UnF6150, A4U43_UnF9940
Asparagus_officinalis	organelle inner membrane	10/1264	89/13982	0.4561329579570503	0.7974819088151555	DNA	A4U43_C01F25670, A4U43_C02F14750, A4U43_C02F9740, A4U43_C03F3720, A4U43_C04F22620, A4U43_C06F8100, A4U43_C07F17030, A4U43_C07F39650, A4U43_C10F3160, A4U43_C10F4440
Asparagus_officinalis	membrane	384/1264	4121/13982	0.4570949790135212	0.7974819088151555	DNA	A4U43_C01F10300, A4U43_C01F10310, A4U43_C01F11280, A4U43_C01F12180, A4U43_C01F12310, A4U43_C01F12320, A4U43_C01F12980, A4U43_C01F13950, A4U43_C01F15170, A4U43_C01F16010, A4U43_C01F16020, A4U43_C01F16030, A4U43_C01F16040, A4U43_C01F16340, A4U43_C01F17350, A4U43_C01F17530, A4U43_C01F17800, A4U43_C01F17970, A4U43_C01F18250, A4U43_C01F19300, A4U43_C01F19310, A4U43_C01F19500, A4U43_C01F19920, A4U43_C01F20040, A4U43_C01F20060, A4U43_C01F20540, A4U43_C01F20700, A4U43_C01F20870, A4U43_C01F22460, A4U43_C01F23570, A4U43_C01F23700, A4U43_C01F24010, A4U43_C01F24020, A4U43_C01F24360, A4U43_C01F2480, A4U43_C01F25360, A4U43_C01F25670, A4U43_C01F25990, A4U43_C01F26610, A4U43_C01F28820, A4U43_C01F29680, A4U43_C01F30260, A4U43_C01F30780, A4U43_C01F33830, A4U43_C01F34420, A4U43_C01F350, A4U43_C01F6740, A4U43_C01F8830, A4U43_C01F9650, A4U43_C02F10590, A4U43_C02F10600, A4U43_C02F10610, A4U43_C02F11090, A4U43_C02F12010, A4U43_C02F12450, A4U43_C02F12510, A4U43_C02F12740, A4U43_C02F12850, A4U43_C02F13790, A4U43_C02F14210, A4U43_C02F14510, A4U43_C02F14750, A4U43_C02F14780, A4U43_C02F15290, A4U43_C02F16120, A4U43_C02F16290, A4U43_C02F16530, A4U43_C02F17060, A4U43_C02F18390, A4U43_C02F18580, A4U43_C02F18590, A4U43_C02F19770, A4U43_C02F20050, A4U43_C02F20070, A4U43_C02F21200, A4U43_C02F3510, A4U43_C02F3520, A4U43_C02F6450, A4U43_C02F6610, A4U43_C02F6620, A4U43_C02F6930, A4U43_C02F7170, A4U43_C02F8610, A4U43_C02F8980, A4U43_C02F9050, A4U43_C02F9710, A4U43_C02F9740, A4U43_C02F9900, A4U43_C03F10770, A4U43_C03F10780, A4U43_C03F11890, A4U43_C03F11900, A4U43_C03F13220, A4U43_C03F13870, A4U43_C03F13990, A4U43_C03F14000, A4U43_C03F15540, A4U43_C03F16550, A4U43_C03F16690, A4U43_C03F18680, A4U43_C03F18880, A4U43_C03F19160, A4U43_C03F19170, A4U43_C03F19610, A4U43_C03F20200, A4U43_C03F21120, A4U43_C03F21340, A4U43_C03F22000, A4U43_C03F22020, A4U43_C03F22640, A4U43_C03F22900, A4U43_C03F23490, A4U43_C03F23500, A4U43_C03F24230, A4U43_C03F24360, A4U43_C03F24550, A4U43_C03F25540, A4U43_C03F25610, A4U43_C03F26190, A4U43_C03F26210, A4U43_C03F26220, A4U43_C03F26910, A4U43_C03F26920, A4U43_C03F27880, A4U43_C03F28990, A4U43_C03F29510, A4U43_C03F29850, A4U43_C03F31100, A4U43_C03F3720, A4U43_C03F5440, A4U43_C03F5980, A4U43_C03F6020, A4U43_C03F6400, A4U43_C03F690, A4U43_C03F7210, A4U43_C03F8860, A4U43_C03F9340, A4U43_C03F9670, A4U43_C04F10350, A4U43_C04F10500, A4U43_C04F11100, A4U43_C04F11680, A4U43_C04F12070, A4U43_C04F12580, A4U43_C04F12870, A4U43_C04F12920, A4U43_C04F13490, A4U43_C04F14500, A4U43_C04F14780, A4U43_C04F15050, A4U43_C04F15470, A4U43_C04F1580, A4U43_C04F16130, A4U43_C04F16200, A4U43_C04F17770, A4U43_C04F18490, A4U43_C04F18770, A4U43_C04F18960, A4U43_C04F19750, A4U43_C04F19830, A4U43_C04F20100, A4U43_C04F20530, A4U43_C04F21350, A4U43_C04F21600, A4U43_C04F21930, A4U43_C04F22430, A4U43_C04F22440, A4U43_C04F22620, A4U43_C04F22740, A4U43_C04F23410, A4U43_C04F23550, A4U43_C04F23580, A4U43_C04F2370, A4U43_C04F24370, A4U43_C04F24380, A4U43_C04F24430, A4U43_C04F24900, A4U43_C04F26910, A4U43_C04F27010, A4U43_C04F27670, A4U43_C04F27880, A4U43_C04F28620, A4U43_C04F2880, A4U43_C04F29640, A4U43_C04F30150, A4U43_C04F30930, A4U43_C04F31480, A4U43_C04F34030, A4U43_C04F34040, A4U43_C04F34080, A4U43_C04F35610, A4U43_C04F3900, A4U43_C04F5450, A4U43_C04F920, A4U43_C05F10810, A4U43_C05F11320, A4U43_C05F11330, A4U43_C05F12670, A4U43_C05F13090, A4U43_C05F13120, A4U43_C05F13730, A4U43_C05F14830, A4U43_C05F15300, A4U43_C05F16110, A4U43_C05F16130, A4U43_C05F16740, A4U43_C05F17080, A4U43_C05F17680, A4U43_C05F17910, A4U43_C05F19060, A4U43_C05F19900, A4U43_C05F19910, A4U43_C05F20050, A4U43_C05F20320, A4U43_C05F20340, A4U43_C05F20380, A4U43_C05F21120, A4U43_C05F21240, A4U43_C05F22170, A4U43_C05F22630, A4U43_C05F23530, A4U43_C05F23540, A4U43_C05F24280, A4U43_C05F25720, A4U43_C05F25760, A4U43_C05F25860, A4U43_C05F26820, A4U43_C05F27450, A4U43_C05F28710, A4U43_C05F31270, A4U43_C05F34430, A4U43_C05F34450, A4U43_C05F35100, A4U43_C05F35110, A4U43_C05F4220, A4U43_C05F4230, A4U43_C05F6460, A4U43_C05F7430, A4U43_C05F7490, A4U43_C05F9110, A4U43_C06F10000, A4U43_C06F10010, A4U43_C06F10360, A4U43_C06F10400, A4U43_C06F10920, A4U43_C06F10930, A4U43_C06F11060, A4U43_C06F11070, A4U43_C06F11190, A4U43_C06F12240, A4U43_C06F12630, A4U43_C06F14320, A4U43_C06F14900, A4U43_C06F15930, A4U43_C06F16250, A4U43_C06F16540, A4U43_C06F18040, A4U43_C06F18840, A4U43_C06F19470, A4U43_C06F19640, A4U43_C06F2740, A4U43_C06F2750, A4U43_C06F5170, A4U43_C06F5540, A4U43_C06F7320, A4U43_C06F7450, A4U43_C06F8100, A4U43_C06F8120, A4U43_C06F8930, A4U43_C07F10310, A4U43_C07F10890, A4U43_C07F11770, A4U43_C07F11970, A4U43_C07F11980, A4U43_C07F12870, A4U43_C07F13510, A4U43_C07F14040, A4U43_C07F1420, A4U43_C07F14580, A4U43_C07F1560, A4U43_C07F1580, A4U43_C07F17020, A4U43_C07F17030, A4U43_C07F18610, A4U43_C07F19010, A4U43_C07F20490, A4U43_C07F20500, A4U43_C07F21540, A4U43_C07F21550, A4U43_C07F21570, A4U43_C07F22490, A4U43_C07F22500, A4U43_C07F22640, A4U43_C07F23260, A4U43_C07F23590, A4U43_C07F23890, A4U43_C07F24250, A4U43_C07F2560, A4U43_C07F27310, A4U43_C07F27590, A4U43_C07F27600, A4U43_C07F28320, A4U43_C07F29250, A4U43_C07F29310, A4U43_C07F30000, A4U43_C07F30230, A4U43_C07F30710, A4U43_C07F30910, A4U43_C07F31460, A4U43_C07F31580, A4U43_C07F31920, A4U43_C07F32170, A4U43_C07F39170, A4U43_C07F39600, A4U43_C07F39650, A4U43_C07F4260, A4U43_C07F5740, A4U43_C07F7610, A4U43_C07F8760, A4U43_C07F9400, A4U43_C07F9940, A4U43_C07F9950, A4U43_C09F11080, A4U43_C09F11460, A4U43_C09F12020, A4U43_C09F12050, A4U43_C09F13840, A4U43_C09F14250, A4U43_C09F14260, A4U43_C09F14290, A4U43_C09F2950, A4U43_C09F4260, A4U43_C09F4600, A4U43_C09F6910, A4U43_C09F7500, A4U43_C09F7570, A4U43_C09F7730, A4U43_C10F10530, A4U43_C10F10550, A4U43_C10F11380, A4U43_C10F12040, A4U43_C10F12060, A4U43_C10F14440, A4U43_C10F14650, A4U43_C10F15110, A4U43_C10F3120, A4U43_C10F3160, A4U43_C10F3230, A4U43_C10F3470, A4U43_C10F3680, A4U43_C10F3690, A4U43_C10F3700, A4U43_C10F4440, A4U43_C10F5080, A4U43_C10F5110, A4U43_C10F5500, A4U43_C10F5670, A4U43_C10F5800, A4U43_C10F7130, A4U43_C10F7520, A4U43_C10F7540, A4U43_C10F7940, A4U43_C10F8380, A4U43_C10F8410, A4U43_C10F8420, A4U43_C10F8530, A4U43_C10F9740, A4U43_C10F9750, A4U43_C10F9760, A4U43_C10F9880, A4U43_UnF10400, A4U43_UnF10850, A4U43_UnF10890, A4U43_UnF11010, A4U43_UnF2270, A4U43_UnF2590, A4U43_UnF4220, A4U43_UnF6100, A4U43_UnF6140, A4U43_UnF6150, A4U43_UnF650, A4U43_UnF7130, A4U43_UnF7830, A4U43_UnF9930
Asparagus_officinalis	chloroplast membrane	7/1264	62/13982	0.5034980722075971	0.8254107145244738	DNA	A4U43_C01F10300, A4U43_C03F26190, A4U43_C03F3720, A4U43_C07F17030, A4U43_C07F24250, A4U43_C07F9940, A4U43_C07F9950
Asparagus_officinalis	mitochondrial inner membrane	8/1264	71/13982	0.5299769878378104	0.8374685867219261	DNA	A4U43_C01F25670, A4U43_C02F14750, A4U43_C02F9740, A4U43_C04F22620, A4U43_C06F8100, A4U43_C07F39650, A4U43_C10F3160, A4U43_C10F4440
Asparagus_officinalis	mitochondrion	15/1264	146/13982	0.5619277179734942	0.8578749828101131	DNA	A4U43_C01F26020, A4U43_C01F30720, A4U43_C02F8990, A4U43_C03F20300, A4U43_C03F28090, A4U43_C03F7160, A4U43_C04F12870, A4U43_C06F10950, A4U43_C06F11420, A4U43_C06F14900, A4U43_C07F8760, A4U43_C09F9570, A4U43_C10F8190, A4U43_UnF2930, A4U43_UnF4940
Asparagus_officinalis	Golgi apparatus	10/1264	93/13982	0.5837369709172866	0.8723260351910013	DNA	A4U43_C01F6740, A4U43_C02F14780, A4U43_C03F16550, A4U43_C05F25850, A4U43_C05F31270, A4U43_C05F35100, A4U43_C07F18610, A4U43_C09F4600, A4U43_C10F12040, A4U43_UnF6150
Asparagus_officinalis	cytosol	11/1264	105/13982	0.6064991946972003	0.8783781440442211	DNA	A4U43_C03F22720, A4U43_C03F30160, A4U43_C04F28150, A4U43_C05F19060, A4U43_C06F18830, A4U43_C06F5850, A4U43_C07F30060, A4U43_C07F30340, A4U43_C07F6420, A4U43_C07F9320, A4U43_C10F9010
Asparagus_officinalis	organelle	222/1264	2385/13982	0.610408052174028	0.880280570020352	DNA	A4U43_C01F10200, A4U43_C01F11300, A4U43_C01F11790, A4U43_C01F12510, A4U43_C01F12930, A4U43_C01F12940, A4U43_C01F13910, A4U43_C01F13920, A4U43_C01F13940, A4U43_C01F16010, A4U43_C01F16100, A4U43_C01F18250, A4U43_C01F19810, A4U43_C01F20430, A4U43_C01F20540, A4U43_C01F21070, A4U43_C01F21620, A4U43_C01F22480, A4U43_C01F23340, A4U43_C01F23700, A4U43_C01F23710, A4U43_C01F24090, A4U43_C01F26020, A4U43_C01F27300, A4U43_C01F28570, A4U43_C01F29440, A4U43_C01F30290, A4U43_C01F30720, A4U43_C01F30760, A4U43_C01F30770, A4U43_C01F30780, A4U43_C01F30800, A4U43_C01F6740, A4U43_C01F8830, A4U43_C02F10240, A4U43_C02F10420, A4U43_C02F10880, A4U43_C02F11110, A4U43_C02F12450, A4U43_C02F12860, A4U43_C02F14780, A4U43_C02F15290, A4U43_C02F15600, A4U43_C02F17470, A4U43_C02F18100, A4U43_C02F18450, A4U43_C02F18510, A4U43_C02F20070, A4U43_C02F3540, A4U43_C02F7180, A4U43_C02F8350, A4U43_C02F8470, A4U43_C02F8480, A4U43_C02F8990, A4U43_C03F10040, A4U43_C03F11720, A4U43_C03F12110, A4U43_C03F14530, A4U43_C03F15120, A4U43_C03F15540, A4U43_C03F16550, A4U43_C03F20230, A4U43_C03F20300, A4U43_C03F21130, A4U43_C03F22010, A4U43_C03F22720, A4U43_C03F27060, A4U43_C03F27890, A4U43_C03F27940, A4U43_C03F28090, A4U43_C03F28580, A4U43_C03F30160, A4U43_C03F7160, A4U43_C03F7180, A4U43_C03F7430, A4U43_C04F11510, A4U43_C04F12870, A4U43_C04F12930, A4U43_C04F12940, A4U43_C04F13490, A4U43_C04F14420, A4U43_C04F14570, A4U43_C04F14820, A4U43_C04F1610, A4U43_C04F16150, A4U43_C04F17550, A4U43_C04F18020, A4U43_C04F19350, A4U43_C04F20100, A4U43_C04F21840, A4U43_C04F22710, A4U43_C04F24750, A4U43_C04F26830, A4U43_C04F27080, A4U43_C04F29060, A4U43_C04F3000, A4U43_C04F3010, A4U43_C04F31490, A4U43_C04F31570, A4U43_C04F33050, A4U43_C04F35630, A4U43_C04F4300, A4U43_C04F5940, A4U43_C04F6800, A4U43_C04F7200, A4U43_C04F730, A4U43_C05F10050, A4U43_C05F13080, A4U43_C05F13090, A4U43_C05F13480, A4U43_C05F1390, A4U43_C05F13960, A4U43_C05F1410, A4U43_C05F14600, A4U43_C05F15590, A4U43_C05F16330, A4U43_C05F19060, A4U43_C05F20010, A4U43_C05F20380, A4U43_C05F21120, A4U43_C05F25720, A4U43_C05F25740, A4U43_C05F25850, A4U43_C05F27200, A4U43_C05F30780, A4U43_C05F31270, A4U43_C05F33600, A4U43_C05F35100, A4U43_C05F35520, A4U43_C05F3630, A4U43_C05F4210, A4U43_C05F7420, A4U43_C05F9460, A4U43_C05F9710, A4U43_C06F10370, A4U43_C06F10570, A4U43_C06F10950, A4U43_C06F11420, A4U43_C06F11900, A4U43_C06F13030, A4U43_C06F14210, A4U43_C06F14900, A4U43_C06F17990, A4U43_C06F18040, A4U43_C06F18540, A4U43_C06F5160, A4U43_C06F8080, A4U43_C07F1020, A4U43_C07F11160, A4U43_C07F12060, A4U43_C07F12460, A4U43_C07F12770, A4U43_C07F1420, A4U43_C07F14360, A4U43_C07F15580, A4U43_C07F16750, A4U43_C07F17170, A4U43_C07F18260, A4U43_C07F18610, A4U43_C07F19020, A4U43_C07F22000, A4U43_C07F22500, A4U43_C07F23130, A4U43_C07F23830, A4U43_C07F25780, A4U43_C07F2590, A4U43_C07F2600, A4U43_C07F26520, A4U43_C07F27280, A4U43_C07F28930, A4U43_C07F29280, A4U43_C07F30020, A4U43_C07F30810, A4U43_C07F31670, A4U43_C07F31830, A4U43_C07F32140, A4U43_C07F32830, A4U43_C07F34490, A4U43_C07F34510, A4U43_C07F5760, A4U43_C07F8760, A4U43_C07F9320, A4U43_C07F9400, A4U43_C09F11420, A4U43_C09F11640, A4U43_C09F12180, A4U43_C09F13860, A4U43_C09F15390, A4U43_C09F15620, A4U43_C09F4600, A4U43_C09F5610, A4U43_C09F6950, A4U43_C09F6990, A4U43_C09F7460, A4U43_C09F8240, A4U43_C09F8500, A4U43_C09F9570, A4U43_C10F11540, A4U43_C10F12040, A4U43_C10F14860, A4U43_C10F15150, A4U43_C10F15390, A4U43_C10F15410, A4U43_C10F19460, A4U43_C10F3670, A4U43_C10F3700, A4U43_C10F4870, A4U43_C10F5110, A4U43_C10F5870, A4U43_C10F6480, A4U43_C10F8190, A4U43_C10F8920, A4U43_C10F9820, A4U43_C10F9890, A4U43_UnF2920, A4U43_UnF2930, A4U43_UnF4250, A4U43_UnF4940, A4U43_UnF6150, A4U43_UnF7130, A4U43_UnF9290, A4U43_UnF9940
Asparagus_officinalis	organelle envelope	5/1264	48/13982	0.6188438593752099	0.880280570020352	DNA	A4U43_C01F2480, A4U43_C05F12670, A4U43_C05F7210, A4U43_C07F15560, A4U43_C07F2560
Asparagus_officinalis	envelope	5/1264	48/13982	0.6188438593752099	0.880280570020352	DNA	A4U43_C01F2480, A4U43_C05F12670, A4U43_C05F7210, A4U43_C07F15560, A4U43_C07F2560
Asparagus_officinalis	supramolecular complex	12/1264	115/13982	0.622400906777405	0.8837649886269914	DNA	A4U43_C03F7200, A4U43_C04F21410, A4U43_C04F25520, A4U43_C04F26830, A4U43_C05F17460, A4U43_C05F20350, A4U43_C06F10330, A4U43_C06F12230, A4U43_C07F21210, A4U43_C07F21980, A4U43_C07F25300, A4U43_C10F8520
Asparagus_officinalis	intracellular organelle	221/1264	2381/13982	0.6380379858703107	0.8980125477762668	DNA	A4U43_C01F10200, A4U43_C01F11300, A4U43_C01F11790, A4U43_C01F12510, A4U43_C01F12930, A4U43_C01F12940, A4U43_C01F13910, A4U43_C01F13920, A4U43_C01F13940, A4U43_C01F16010, A4U43_C01F16100, A4U43_C01F18250, A4U43_C01F19810, A4U43_C01F20430, A4U43_C01F20540, A4U43_C01F21070, A4U43_C01F21620, A4U43_C01F22480, A4U43_C01F23340, A4U43_C01F23700, A4U43_C01F23710, A4U43_C01F24090, A4U43_C01F26020, A4U43_C01F27300, A4U43_C01F28570, A4U43_C01F29440, A4U43_C01F30290, A4U43_C01F30720, A4U43_C01F30760, A4U43_C01F30770, A4U43_C01F30780, A4U43_C01F30800, A4U43_C01F6740, A4U43_C01F8830, A4U43_C02F10240, A4U43_C02F10420, A4U43_C02F10880, A4U43_C02F11110, A4U43_C02F12450, A4U43_C02F12860, A4U43_C02F14780, A4U43_C02F15290, A4U43_C02F15600, A4U43_C02F17470, A4U43_C02F18100, A4U43_C02F18450, A4U43_C02F18510, A4U43_C02F20070, A4U43_C02F3540, A4U43_C02F7180, A4U43_C02F8350, A4U43_C02F8470, A4U43_C02F8480, A4U43_C02F8990, A4U43_C03F10040, A4U43_C03F11720, A4U43_C03F12110, A4U43_C03F14530, A4U43_C03F15120, A4U43_C03F15540, A4U43_C03F16550, A4U43_C03F20230, A4U43_C03F20300, A4U43_C03F21130, A4U43_C03F22010, A4U43_C03F22720, A4U43_C03F27060, A4U43_C03F27890, A4U43_C03F27940, A4U43_C03F28090, A4U43_C03F28580, A4U43_C03F30160, A4U43_C03F7160, A4U43_C03F7180, A4U43_C03F7430, A4U43_C04F11510, A4U43_C04F12870, A4U43_C04F12930, A4U43_C04F12940, A4U43_C04F13490, A4U43_C04F14420, A4U43_C04F14570, A4U43_C04F14820, A4U43_C04F1610, A4U43_C04F16150, A4U43_C04F17550, A4U43_C04F18020, A4U43_C04F19350, A4U43_C04F20100, A4U43_C04F21840, A4U43_C04F22710, A4U43_C04F24750, A4U43_C04F26830, A4U43_C04F27080, A4U43_C04F29060, A4U43_C04F3000, A4U43_C04F3010, A4U43_C04F31490, A4U43_C04F31570, A4U43_C04F33050, A4U43_C04F35630, A4U43_C04F4300, A4U43_C04F5940, A4U43_C04F6800, A4U43_C04F7200, A4U43_C04F730, A4U43_C05F10050, A4U43_C05F13080, A4U43_C05F13090, A4U43_C05F13480, A4U43_C05F1390, A4U43_C05F13960, A4U43_C05F1410, A4U43_C05F14600, A4U43_C05F15590, A4U43_C05F16330, A4U43_C05F19060, A4U43_C05F20010, A4U43_C05F20380, A4U43_C05F21120, A4U43_C05F25720, A4U43_C05F25740, A4U43_C05F25850, A4U43_C05F27200, A4U43_C05F30780, A4U43_C05F31270, A4U43_C05F33600, A4U43_C05F35100, A4U43_C05F35520, A4U43_C05F3630, A4U43_C05F4210, A4U43_C05F7420, A4U43_C05F9460, A4U43_C05F9710, A4U43_C06F10370, A4U43_C06F10570, A4U43_C06F10950, A4U43_C06F11420, A4U43_C06F11900, A4U43_C06F13030, A4U43_C06F14210, A4U43_C06F14900, A4U43_C06F17990, A4U43_C06F18040, A4U43_C06F18540, A4U43_C06F5160, A4U43_C06F8080, A4U43_C07F1020, A4U43_C07F11160, A4U43_C07F12060, A4U43_C07F12460, A4U43_C07F12770, A4U43_C07F1420, A4U43_C07F14360, A4U43_C07F15580, A4U43_C07F16750, A4U43_C07F17170, A4U43_C07F18260, A4U43_C07F18610, A4U43_C07F19020, A4U43_C07F22000, A4U43_C07F22500, A4U43_C07F23130, A4U43_C07F23830, A4U43_C07F25780, A4U43_C07F2590, A4U43_C07F2600, A4U43_C07F26520, A4U43_C07F27280, A4U43_C07F28930, A4U43_C07F29280, A4U43_C07F30020, A4U43_C07F30810, A4U43_C07F31670, A4U43_C07F31830, A4U43_C07F32140, A4U43_C07F32830, A4U43_C07F34490, A4U43_C07F34510, A4U43_C07F8760, A4U43_C07F9320, A4U43_C07F9400, A4U43_C09F11420, A4U43_C09F11640, A4U43_C09F12180, A4U43_C09F13860, A4U43_C09F15390, A4U43_C09F15620, A4U43_C09F4600, A4U43_C09F5610, A4U43_C09F6950, A4U43_C09F6990, A4U43_C09F7460, A4U43_C09F8240, A4U43_C09F8500, A4U43_C09F9570, A4U43_C10F11540, A4U43_C10F12040, A4U43_C10F14860, A4U43_C10F15150, A4U43_C10F15390, A4U43_C10F15410, A4U43_C10F19460, A4U43_C10F3670, A4U43_C10F3700, A4U43_C10F4870, A4U43_C10F5110, A4U43_C10F5870, A4U43_C10F6480, A4U43_C10F8190, A4U43_C10F8920, A4U43_C10F9820, A4U43_C10F9890, A4U43_UnF2920, A4U43_UnF2930, A4U43_UnF4250, A4U43_UnF4940, A4U43_UnF6150, A4U43_UnF7130, A4U43_UnF9290, A4U43_UnF9940
Asparagus_officinalis	endoplasmic reticulum membrane	15/1264	150/13982	0.6667754477390873	0.9111075467393693	DNA	A4U43_C01F12180, A4U43_C01F16040, A4U43_C02F9050, A4U43_C03F29510, A4U43_C03F6020, A4U43_C04F12580, A4U43_C04F34040, A4U43_C04F35610, A4U43_C05F25760, A4U43_C06F11070, A4U43_C06F2740, A4U43_C06F7450, A4U43_C07F7610, A4U43_C10F5110, A4U43_C10F8380
Asparagus_officinalis	cellular_component	701/1264	7675/13982	0.6783198855239851	0.9192739964346955	DNA	A4U43_C01F10200, A4U43_C01F10300, A4U43_C01F10310, A4U43_C01F11280, A4U43_C01F11300, A4U43_C01F11790, A4U43_C01F12170, A4U43_C01F12180, A4U43_C01F12310, A4U43_C01F12320, A4U43_C01F12510, A4U43_C01F12840, A4U43_C01F12930, A4U43_C01F12940, A4U43_C01F12980, A4U43_C01F13910, A4U43_C01F13920, A4U43_C01F13940, A4U43_C01F13950, A4U43_C01F15170, A4U43_C01F16010, A4U43_C01F16020, A4U43_C01F16030, A4U43_C01F16040, A4U43_C01F16100, A4U43_C01F16340, A4U43_C01F16600, A4U43_C01F17350, A4U43_C01F17530, A4U43_C01F17800, A4U43_C01F17970, A4U43_C01F18250, A4U43_C01F19300, A4U43_C01F19310, A4U43_C01F19500, A4U43_C01F19810, A4U43_C01F19920, A4U43_C01F20040, A4U43_C01F20060, A4U43_C01F20210, A4U43_C01F20430, A4U43_C01F20540, A4U43_C01F20700, A4U43_C01F20870, A4U43_C01F21070, A4U43_C01F21620, A4U43_C01F21900, A4U43_C01F22460, A4U43_C01F22470, A4U43_C01F22480, A4U43_C01F23340, A4U43_C01F23570, A4U43_C01F23700, A4U43_C01F23710, A4U43_C01F24010, A4U43_C01F24020, A4U43_C01F24090, A4U43_C01F24360, A4U43_C01F24610, A4U43_C01F2480, A4U43_C01F25360, A4U43_C01F25670, A4U43_C01F25990, A4U43_C01F26020, A4U43_C01F26610, A4U43_C01F2730, A4U43_C01F27300, A4U43_C01F28570, A4U43_C01F28820, A4U43_C01F29440, A4U43_C01F29670, A4U43_C01F29680, A4U43_C01F30260, A4U43_C01F30290, A4U43_C01F30720, A4U43_C01F30760, A4U43_C01F30770, A4U43_C01F30780, A4U43_C01F30800, A4U43_C01F33830, A4U43_C01F34420, A4U43_C01F350, A4U43_C01F6580, A4U43_C01F6740, A4U43_C01F7640, A4U43_C01F8830, A4U43_C01F9650, A4U43_C01F9710, A4U43_C01F9990, A4U43_C02F10240, A4U43_C02F10420, A4U43_C02F10590, A4U43_C02F10600, A4U43_C02F10610, A4U43_C02F10880, A4U43_C02F11090, A4U43_C02F11110, A4U43_C02F12010, A4U43_C02F12200, A4U43_C02F12450, A4U43_C02F12510, A4U43_C02F12520, A4U43_C02F12740, A4U43_C02F12850, A4U43_C02F12860, A4U43_C02F13790, A4U43_C02F14210, A4U43_C02F14510, A4U43_C02F14750, A4U43_C02F14760, A4U43_C02F14780, A4U43_C02F15290, A4U43_C02F15600, A4U43_C02F16120, A4U43_C02F16290, A4U43_C02F16530, A4U43_C02F17060, A4U43_C02F17470, A4U43_C02F18100, A4U43_C02F18390, A4U43_C02F18450, A4U43_C02F18510, A4U43_C02F18580, A4U43_C02F18590, A4U43_C02F19770, A4U43_C02F20050, A4U43_C02F20070, A4U43_C02F21180, A4U43_C02F21200, A4U43_C02F3510, A4U43_C02F3520, A4U43_C02F3540, A4U43_C02F5390, A4U43_C02F6440, A4U43_C02F6450, A4U43_C02F6610, A4U43_C02F6620, A4U43_C02F6930, A4U43_C02F7170, A4U43_C02F7180, A4U43_C02F7390, A4U43_C02F8340, A4U43_C02F8350, A4U43_C02F8470, A4U43_C02F8480, A4U43_C02F8610, A4U43_C02F8980, A4U43_C02F8990, A4U43_C02F9050, A4U43_C02F9710, A4U43_C02F9740, A4U43_C02F9770, A4U43_C02F9900, A4U43_C03F10040, A4U43_C03F10770, A4U43_C03F10780, A4U43_C03F11720, A4U43_C03F11890, A4U43_C03F11900, A4U43_C03F12110, A4U43_C03F13220, A4U43_C03F13870, A4U43_C03F13990, A4U43_C03F14000, A4U43_C03F14530, A4U43_C03F15120, A4U43_C03F15540, A4U43_C03F16100, A4U43_C03F16120, A4U43_C03F16550, A4U43_C03F16690, A4U43_C03F18680, A4U43_C03F18880, A4U43_C03F19160, A4U43_C03F19170, A4U43_C03F19450, A4U43_C03F19610, A4U43_C03F20200, A4U43_C03F20230, A4U43_C03F20300, A4U43_C03F21120, A4U43_C03F21130, A4U43_C03F21340, A4U43_C03F22000, A4U43_C03F22010, A4U43_C03F22020, A4U43_C03F22640, A4U43_C03F22720, A4U43_C03F22900, A4U43_C03F23490, A4U43_C03F23500, A4U43_C03F24230, A4U43_C03F24360, A4U43_C03F24530, A4U43_C03F24550, A4U43_C03F24570, A4U43_C03F25360, A4U43_C03F25540, A4U43_C03F25610, A4U43_C03F26190, A4U43_C03F26200, A4U43_C03F26210, A4U43_C03F26220, A4U43_C03F26910, A4U43_C03F26920, A4U43_C03F27060, A4U43_C03F27870, A4U43_C03F27880, A4U43_C03F27890, A4U43_C03F27940, A4U43_C03F28050, A4U43_C03F28090, A4U43_C03F28580, A4U43_C03F28990, A4U43_C03F29050, A4U43_C03F29510, A4U43_C03F29850, A4U43_C03F30160, A4U43_C03F30240, A4U43_C03F30400, A4U43_C03F30790, A4U43_C03F31100, A4U43_C03F32220, A4U43_C03F3720, A4U43_C03F4410, A4U43_C03F5430, A4U43_C03F5440, A4U43_C03F5980, A4U43_C03F6020, A4U43_C03F6400, A4U43_C03F690, A4U43_C03F7160, A4U43_C03F7180, A4U43_C03F7200, A4U43_C03F7210, A4U43_C03F7430, A4U43_C03F7460, A4U43_C03F8860, A4U43_C03F9340, A4U43_C03F9670, A4U43_C04F10350, A4U43_C04F10500, A4U43_C04F11100, A4U43_C04F11510, A4U43_C04F11680, A4U43_C04F12070, A4U43_C04F12390, A4U43_C04F12580, A4U43_C04F12590, A4U43_C04F12870, A4U43_C04F12900, A4U43_C04F12920, A4U43_C04F12930, A4U43_C04F12940, A4U43_C04F13490, A4U43_C04F13500, A4U43_C04F14420, A4U43_C04F14500, A4U43_C04F14560, A4U43_C04F14570, A4U43_C04F14780, A4U43_C04F14820, A4U43_C04F15050, A4U43_C04F15470, A4U43_C04F1580, A4U43_C04F1590, A4U43_C04F1610, A4U43_C04F16130, A4U43_C04F16150, A4U43_C04F16200, A4U43_C04F17090, A4U43_C04F17550, A4U43_C04F17590, A4U43_C04F17770, A4U43_C04F18020, A4U43_C04F18490, A4U43_C04F18770, A4U43_C04F18960, A4U43_C04F19350, A4U43_C04F19750, A4U43_C04F19830, A4U43_C04F20100, A4U43_C04F20530, A4U43_C04F21350, A4U43_C04F21410, A4U43_C04F21600, A4U43_C04F21840, A4U43_C04F21930, A4U43_C04F22230, A4U43_C04F22240, A4U43_C04F22250, A4U43_C04F22430, A4U43_C04F22440, A4U43_C04F22620, A4U43_C04F22710, A4U43_C04F22740, A4U43_C04F23410, A4U43_C04F23550, A4U43_C04F23580, A4U43_C04F2370, A4U43_C04F24370, A4U43_C04F24380, A4U43_C04F24430, A4U43_C04F24750, A4U43_C04F24900, A4U43_C04F25520, A4U43_C04F26830, A4U43_C04F26910, A4U43_C04F27010, A4U43_C04F27080, A4U43_C04F27670, A4U43_C04F27680, A4U43_C04F27880, A4U43_C04F28020, A4U43_C04F28150, A4U43_C04F28620, A4U43_C04F2880, A4U43_C04F2900, A4U43_C04F29060, A4U43_C04F29640, A4U43_C04F3000, A4U43_C04F3010, A4U43_C04F30150, A4U43_C04F30930, A4U43_C04F31480, A4U43_C04F31490, A4U43_C04F31570, A4U43_C04F32760, A4U43_C04F33050, A4U43_C04F34010, A4U43_C04F34030, A4U43_C04F34040, A4U43_C04F34080, A4U43_C04F35610, A4U43_C04F35630, A4U43_C04F3900, A4U43_C04F4300, A4U43_C04F5450, A4U43_C04F5890, A4U43_C04F5940, A4U43_C04F6300, A4U43_C04F6800, A4U43_C04F7200, A4U43_C04F730, A4U43_C04F920, A4U43_C05F10050, A4U43_C05F10810, A4U43_C05F11320, A4U43_C05F11330, A4U43_C05F12670, A4U43_C05F13080, A4U43_C05F13090, A4U43_C05F13120, A4U43_C05F13480, A4U43_C05F13730, A4U43_C05F1390, A4U43_C05F13960, A4U43_C05F1410, A4U43_C05F14600, A4U43_C05F14830, A4U43_C05F14960, A4U43_C05F15300, A4U43_C05F15380, A4U43_C05F15590, A4U43_C05F15760, A4U43_C05F16110, A4U43_C05F16130, A4U43_C05F16330, A4U43_C05F16740, A4U43_C05F16790, A4U43_C05F17080, A4U43_C05F17460, A4U43_C05F17620, A4U43_C05F17680, A4U43_C05F17910, A4U43_C05F19060, A4U43_C05F19830, A4U43_C05F19900, A4U43_C05F19910, A4U43_C05F20010, A4U43_C05F20050, A4U43_C05F20320, A4U43_C05F20340, A4U43_C05F20350, A4U43_C05F20380, A4U43_C05F21040, A4U43_C05F21120, A4U43_C05F21240, A4U43_C05F22170, A4U43_C05F22630, A4U43_C05F23530, A4U43_C05F23540, A4U43_C05F24280, A4U43_C05F25720, A4U43_C05F25730, A4U43_C05F25740, A4U43_C05F25760, A4U43_C05F25850, A4U43_C05F25860, A4U43_C05F26820, A4U43_C05F27190, A4U43_C05F27200, A4U43_C05F27210, A4U43_C05F27450, A4U43_C05F28710, A4U43_C05F30780, A4U43_C05F31270, A4U43_C05F33600, A4U43_C05F34430, A4U43_C05F34450, A4U43_C05F35100, A4U43_C05F35110, A4U43_C05F35520, A4U43_C05F3610, A4U43_C05F3630, A4U43_C05F4210, A4U43_C05F4220, A4U43_C05F4230, A4U43_C05F5780, A4U43_C05F6460, A4U43_C05F7210, A4U43_C05F7420, A4U43_C05F7430, A4U43_C05F7490, A4U43_C05F9110, A4U43_C05F9460, A4U43_C05F9710, A4U43_C06F10000, A4U43_C06F10010, A4U43_C06F10330, A4U43_C06F10340, A4U43_C06F10360, A4U43_C06F10370, A4U43_C06F10400, A4U43_C06F10570, A4U43_C06F10740, A4U43_C06F10910, A4U43_C06F10920, A4U43_C06F10930, A4U43_C06F10940, A4U43_C06F10950, A4U43_C06F11060, A4U43_C06F11070, A4U43_C06F11190, A4U43_C06F11420, A4U43_C06F11900, A4U43_C06F12230, A4U43_C06F12240, A4U43_C06F12630, A4U43_C06F13030, A4U43_C06F13240, A4U43_C06F14210, A4U43_C06F14320, A4U43_C06F14900, A4U43_C06F15930, A4U43_C06F16250, A4U43_C06F16540, A4U43_C06F17990, A4U43_C06F18040, A4U43_C06F18540, A4U43_C06F18830, A4U43_C06F18840, A4U43_C06F19470, A4U43_C06F19640, A4U43_C06F2740, A4U43_C06F2750, A4U43_C06F3520, A4U43_C06F3530, A4U43_C06F3540, A4U43_C06F3880, A4U43_C06F4990, A4U43_C06F5160, A4U43_C06F5170, A4U43_C06F5540, A4U43_C06F5850, A4U43_C06F7320, A4U43_C06F7450, A4U43_C06F8080, A4U43_C06F8100, A4U43_C06F8120, A4U43_C06F8340, A4U43_C06F8930, A4U43_C06F9120, A4U43_C07F1020, A4U43_C07F10310, A4U43_C07F10890, A4U43_C07F11160, A4U43_C07F11180, A4U43_C07F11770, A4U43_C07F11970, A4U43_C07F11980, A4U43_C07F12060, A4U43_C07F12460, A4U43_C07F12770, A4U43_C07F12870, A4U43_C07F13510, A4U43_C07F13780, A4U43_C07F14040, A4U43_C07F1420, A4U43_C07F14360, A4U43_C07F14580, A4U43_C07F15560, A4U43_C07F15580, A4U43_C07F1560, A4U43_C07F15670, A4U43_C07F1580, A4U43_C07F16750, A4U43_C07F17020, A4U43_C07F17030, A4U43_C07F17170, A4U43_C07F17440, A4U43_C07F18260, A4U43_C07F18290, A4U43_C07F18610, A4U43_C07F19010, A4U43_C07F19020, A4U43_C07F19200, A4U43_C07F20490, A4U43_C07F20500, A4U43_C07F20510, A4U43_C07F20530, A4U43_C07F21180, A4U43_C07F21210, A4U43_C07F21540, A4U43_C07F21550, A4U43_C07F21570, A4U43_C07F21980, A4U43_C07F22000, A4U43_C07F22490, A4U43_C07F22500, A4U43_C07F22620, A4U43_C07F22640, A4U43_C07F23130, A4U43_C07F23260, A4U43_C07F23590, A4U43_C07F23830, A4U43_C07F23890, A4U43_C07F24250, A4U43_C07F2490, A4U43_C07F25300, A4U43_C07F2560, A4U43_C07F25780, A4U43_C07F2590, A4U43_C07F2600, A4U43_C07F26030, A4U43_C07F26520, A4U43_C07F27280, A4U43_C07F27310, A4U43_C07F27590, A4U43_C07F27600, A4U43_C07F28320, A4U43_C07F28930, A4U43_C07F29250, A4U43_C07F29280, A4U43_C07F29310, A4U43_C07F30000, A4U43_C07F30020, A4U43_C07F30060, A4U43_C07F30070, A4U43_C07F30230, A4U43_C07F30250, A4U43_C07F30340, A4U43_C07F30600, A4U43_C07F30710, A4U43_C07F30810, A4U43_C07F30910, A4U43_C07F31460, A4U43_C07F31580, A4U43_C07F31670, A4U43_C07F31830, A4U43_C07F31920, A4U43_C07F32140, A4U43_C07F32170, A4U43_C07F32830, A4U43_C07F34490, A4U43_C07F34510, A4U43_C07F3810, A4U43_C07F39170, A4U43_C07F39600, A4U43_C07F39650, A4U43_C07F4260, A4U43_C07F5740, A4U43_C07F5750, A4U43_C07F5760, A4U43_C07F6420, A4U43_C07F7610, A4U43_C07F7640, A4U43_C07F8760, A4U43_C07F9310, A4U43_C07F9320, A4U43_C07F9400, A4U43_C07F9940, A4U43_C07F9950, A4U43_C09F11080, A4U43_C09F11420, A4U43_C09F11460, A4U43_C09F11640, A4U43_C09F12020, A4U43_C09F12050, A4U43_C09F12170, A4U43_C09F12180, A4U43_C09F13840, A4U43_C09F13860, A4U43_C09F14250, A4U43_C09F14260, A4U43_C09F14290, A4U43_C09F15380, A4U43_C09F15390, A4U43_C09F15620, A4U43_C09F2950, A4U43_C09F4260, A4U43_C09F4600, A4U43_C09F5610, A4U43_C09F6910, A4U43_C09F6950, A4U43_C09F6990, A4U43_C09F7460, A4U43_C09F7500, A4U43_C09F7570, A4U43_C09F7730, A4U43_C09F8240, A4U43_C09F8500, A4U43_C09F9430, A4U43_C09F9570, A4U43_C10F10530, A4U43_C10F10550, A4U43_C10F10950, A4U43_C10F11380, A4U43_C10F11540, A4U43_C10F12040, A4U43_C10F12060, A4U43_C10F14440, A4U43_C10F14650, A4U43_C10F14860, A4U43_C10F15110, A4U43_C10F15150, A4U43_C10F15390, A4U43_C10F15410, A4U43_C10F19460, A4U43_C10F19470, A4U43_C10F19480, A4U43_C10F3120, A4U43_C10F3160, A4U43_C10F3230, A4U43_C10F3470, A4U43_C10F3670, A4U43_C10F3680, A4U43_C10F3690, A4U43_C10F3700, A4U43_C10F4440, A4U43_C10F4870, A4U43_C10F4890, A4U43_C10F5080, A4U43_C10F5110, A4U43_C10F5500, A4U43_C10F5660, A4U43_C10F5670, A4U43_C10F5800, A4U43_C10F5870, A4U43_C10F6220, A4U43_C10F6480, A4U43_C10F7130, A4U43_C10F7520, A4U43_C10F7540, A4U43_C10F7940, A4U43_C10F8190, A4U43_C10F8380, A4U43_C10F8410, A4U43_C10F8420, A4U43_C10F8520, A4U43_C10F8530, A4U43_C10F8920, A4U43_C10F9010, A4U43_C10F9740, A4U43_C10F9750, A4U43_C10F9760, A4U43_C10F9820, A4U43_C10F9880, A4U43_C10F9890, A4U43_UnF10400, A4U43_UnF10850, A4U43_UnF10890, A4U43_UnF11010, A4U43_UnF2270, A4U43_UnF2590, A4U43_UnF2920, A4U43_UnF2930, A4U43_UnF4220, A4U43_UnF4240, A4U43_UnF4250, A4U43_UnF4940, A4U43_UnF6100, A4U43_UnF6140, A4U43_UnF6150, A4U43_UnF650, A4U43_UnF7130, A4U43_UnF7830, A4U43_UnF9290, A4U43_UnF9510, A4U43_UnF9930, A4U43_UnF9940
Asparagus_officinalis	cellular anatomical entity	639/1264	6986/13982	0.6797052749063135	0.9193301853817596	DNA	A4U43_C01F10200, A4U43_C01F10300, A4U43_C01F10310, A4U43_C01F11280, A4U43_C01F11300, A4U43_C01F11790, A4U43_C01F12170, A4U43_C01F12180, A4U43_C01F12310, A4U43_C01F12320, A4U43_C01F12510, A4U43_C01F12930, A4U43_C01F12940, A4U43_C01F12980, A4U43_C01F13910, A4U43_C01F13920, A4U43_C01F13940, A4U43_C01F13950, A4U43_C01F15170, A4U43_C01F16010, A4U43_C01F16020, A4U43_C01F16030, A4U43_C01F16040, A4U43_C01F16100, A4U43_C01F16340, A4U43_C01F17350, A4U43_C01F17530, A4U43_C01F17800, A4U43_C01F17970, A4U43_C01F18250, A4U43_C01F19300, A4U43_C01F19310, A4U43_C01F19500, A4U43_C01F19810, A4U43_C01F19920, A4U43_C01F20040, A4U43_C01F20060, A4U43_C01F20430, A4U43_C01F20540, A4U43_C01F20700, A4U43_C01F20870, A4U43_C01F21070, A4U43_C01F21620, A4U43_C01F22460, A4U43_C01F22470, A4U43_C01F22480, A4U43_C01F23340, A4U43_C01F23570, A4U43_C01F23700, A4U43_C01F23710, A4U43_C01F24010, A4U43_C01F24020, A4U43_C01F24090, A4U43_C01F24360, A4U43_C01F2480, A4U43_C01F25360, A4U43_C01F25670, A4U43_C01F25990, A4U43_C01F26020, A4U43_C01F26610, A4U43_C01F27300, A4U43_C01F28570, A4U43_C01F28820, A4U43_C01F29440, A4U43_C01F29680, A4U43_C01F30260, A4U43_C01F30290, A4U43_C01F30720, A4U43_C01F30760, A4U43_C01F30770, A4U43_C01F30780, A4U43_C01F30800, A4U43_C01F33830, A4U43_C01F34420, A4U43_C01F350, A4U43_C01F6740, A4U43_C01F8830, A4U43_C01F9650, A4U43_C01F9990, A4U43_C02F10240, A4U43_C02F10420, A4U43_C02F10590, A4U43_C02F10600, A4U43_C02F10610, A4U43_C02F10880, A4U43_C02F11090, A4U43_C02F11110, A4U43_C02F12010, A4U43_C02F12200, A4U43_C02F12450, A4U43_C02F12510, A4U43_C02F12520, A4U43_C02F12740, A4U43_C02F12850, A4U43_C02F12860, A4U43_C02F13790, A4U43_C02F14210, A4U43_C02F14510, A4U43_C02F14750, A4U43_C02F14760, A4U43_C02F14780, A4U43_C02F15290, A4U43_C02F15600, A4U43_C02F16120, A4U43_C02F16290, A4U43_C02F16530, A4U43_C02F17060, A4U43_C02F17470, A4U43_C02F18100, A4U43_C02F18390, A4U43_C02F18450, A4U43_C02F18510, A4U43_C02F18580, A4U43_C02F18590, A4U43_C02F19770, A4U43_C02F20050, A4U43_C02F20070, A4U43_C02F21200, A4U43_C02F3510, A4U43_C02F3520, A4U43_C02F3540, A4U43_C02F6450, A4U43_C02F6610, A4U43_C02F6620, A4U43_C02F6930, A4U43_C02F7170, A4U43_C02F7180, A4U43_C02F7390, A4U43_C02F8350, A4U43_C02F8470, A4U43_C02F8480, A4U43_C02F8610, A4U43_C02F8980, A4U43_C02F8990, A4U43_C02F9050, A4U43_C02F9710, A4U43_C02F9740, A4U43_C02F9900, A4U43_C03F10040, A4U43_C03F10770, A4U43_C03F10780, A4U43_C03F11720, A4U43_C03F11890, A4U43_C03F11900, A4U43_C03F12110, A4U43_C03F13220, A4U43_C03F13870, A4U43_C03F13990, A4U43_C03F14000, A4U43_C03F14530, A4U43_C03F15120, A4U43_C03F15540, A4U43_C03F16550, A4U43_C03F16690, A4U43_C03F18680, A4U43_C03F18880, A4U43_C03F19160, A4U43_C03F19170, A4U43_C03F19450, A4U43_C03F19610, A4U43_C03F20200, A4U43_C03F20230, A4U43_C03F20300, A4U43_C03F21120, A4U43_C03F21130, A4U43_C03F21340, A4U43_C03F22000, A4U43_C03F22010, A4U43_C03F22020, A4U43_C03F22640, A4U43_C03F22720, A4U43_C03F22900, A4U43_C03F23490, A4U43_C03F23500, A4U43_C03F24230, A4U43_C03F24360, A4U43_C03F24530, A4U43_C03F24550, A4U43_C03F24570, A4U43_C03F25360, A4U43_C03F25540, A4U43_C03F25610, A4U43_C03F26190, A4U43_C03F26210, A4U43_C03F26220, A4U43_C03F26910, A4U43_C03F26920, A4U43_C03F27060, A4U43_C03F27880, A4U43_C03F27890, A4U43_C03F27940, A4U43_C03F28090, A4U43_C03F28580, A4U43_C03F28990, A4U43_C03F29050, A4U43_C03F29510, A4U43_C03F29850, A4U43_C03F30160, A4U43_C03F30240, A4U43_C03F30790, A4U43_C03F31100, A4U43_C03F3720, A4U43_C03F5430, A4U43_C03F5440, A4U43_C03F5980, A4U43_C03F6020, A4U43_C03F6400, A4U43_C03F690, A4U43_C03F7160, A4U43_C03F7180, A4U43_C03F7200, A4U43_C03F7210, A4U43_C03F7430, A4U43_C03F7460, A4U43_C03F8860, A4U43_C03F9340, A4U43_C03F9670, A4U43_C04F10350, A4U43_C04F10500, A4U43_C04F11100, A4U43_C04F11510, A4U43_C04F11680, A4U43_C04F12070, A4U43_C04F12580, A4U43_C04F12870, A4U43_C04F12900, A4U43_C04F12920, A4U43_C04F12930, A4U43_C04F12940, A4U43_C04F13490, A4U43_C04F14420, A4U43_C04F14500, A4U43_C04F14570, A4U43_C04F14780, A4U43_C04F14820, A4U43_C04F15050, A4U43_C04F15470, A4U43_C04F1580, A4U43_C04F1610, A4U43_C04F16130, A4U43_C04F16150, A4U43_C04F16200, A4U43_C04F17090, A4U43_C04F17550, A4U43_C04F17590, A4U43_C04F17770, A4U43_C04F18020, A4U43_C04F18490, A4U43_C04F18770, A4U43_C04F18960, A4U43_C04F19350, A4U43_C04F19750, A4U43_C04F19830, A4U43_C04F20100, A4U43_C04F20530, A4U43_C04F21350, A4U43_C04F21410, A4U43_C04F21600, A4U43_C04F21840, A4U43_C04F21930, A4U43_C04F22250, A4U43_C04F22430, A4U43_C04F22440, A4U43_C04F22620, A4U43_C04F22710, A4U43_C04F22740, A4U43_C04F23410, A4U43_C04F23550, A4U43_C04F23580, A4U43_C04F2370, A4U43_C04F24370, A4U43_C04F24380, A4U43_C04F24430, A4U43_C04F24750, A4U43_C04F24900, A4U43_C04F25520, A4U43_C04F26830, A4U43_C04F26910, A4U43_C04F27010, A4U43_C04F27080, A4U43_C04F27670, A4U43_C04F27680, A4U43_C04F27880, A4U43_C04F28150, A4U43_C04F28620, A4U43_C04F2880, A4U43_C04F29060, A4U43_C04F29640, A4U43_C04F3000, A4U43_C04F3010, A4U43_C04F30150, A4U43_C04F30930, A4U43_C04F31480, A4U43_C04F31490, A4U43_C04F31570, A4U43_C04F32760, A4U43_C04F33050, A4U43_C04F34010, A4U43_C04F34030, A4U43_C04F34040, A4U43_C04F34080, A4U43_C04F35610, A4U43_C04F35630, A4U43_C04F3900, A4U43_C04F4300, A4U43_C04F5450, A4U43_C04F5890, A4U43_C04F5940, A4U43_C04F6800, A4U43_C04F7200, A4U43_C04F730, A4U43_C04F920, A4U43_C05F10050, A4U43_C05F10810, A4U43_C05F11320, A4U43_C05F11330, A4U43_C05F12670, A4U43_C05F13080, A4U43_C05F13090, A4U43_C05F13120, A4U43_C05F13480, A4U43_C05F13730, A4U43_C05F1390, A4U43_C05F13960, A4U43_C05F1410, A4U43_C05F14600, A4U43_C05F14830, A4U43_C05F15300, A4U43_C05F15380, A4U43_C05F15590, A4U43_C05F16110, A4U43_C05F16130, A4U43_C05F16330, A4U43_C05F16740, A4U43_C05F16790, A4U43_C05F17080, A4U43_C05F17460, A4U43_C05F17620, A4U43_C05F17680, A4U43_C05F17910, A4U43_C05F19060, A4U43_C05F19900, A4U43_C05F19910, A4U43_C05F20010, A4U43_C05F20050, A4U43_C05F20320, A4U43_C05F20340, A4U43_C05F20350, A4U43_C05F20380, A4U43_C05F21040, A4U43_C05F21120, A4U43_C05F21240, A4U43_C05F22170, A4U43_C05F22630, A4U43_C05F23530, A4U43_C05F23540, A4U43_C05F24280, A4U43_C05F25720, A4U43_C05F25730, A4U43_C05F25740, A4U43_C05F25760, A4U43_C05F25850, A4U43_C05F25860, A4U43_C05F26820, A4U43_C05F27190, A4U43_C05F27200, A4U43_C05F27450, A4U43_C05F28710, A4U43_C05F30780, A4U43_C05F31270, A4U43_C05F33600, A4U43_C05F34430, A4U43_C05F34450, A4U43_C05F35100, A4U43_C05F35110, A4U43_C05F35520, A4U43_C05F3630, A4U43_C05F4210, A4U43_C05F4220, A4U43_C05F4230, A4U43_C05F6460, A4U43_C05F7210, A4U43_C05F7420, A4U43_C05F7430, A4U43_C05F7490, A4U43_C05F9110, A4U43_C05F9460, A4U43_C05F9710, A4U43_C06F10000, A4U43_C06F10010, A4U43_C06F10330, A4U43_C06F10360, A4U43_C06F10370, A4U43_C06F10400, A4U43_C06F10570, A4U43_C06F10740, A4U43_C06F10920, A4U43_C06F10930, A4U43_C06F10940, A4U43_C06F10950, A4U43_C06F11060, A4U43_C06F11070, A4U43_C06F11190, A4U43_C06F11420, A4U43_C06F11900, A4U43_C06F12230, A4U43_C06F12240, A4U43_C06F12630, A4U43_C06F13030, A4U43_C06F13240, A4U43_C06F14210, A4U43_C06F14320, A4U43_C06F14900, A4U43_C06F15930, A4U43_C06F16250, A4U43_C06F16540, A4U43_C06F17990, A4U43_C06F18040, A4U43_C06F18540, A4U43_C06F18830, A4U43_C06F18840, A4U43_C06F19470, A4U43_C06F19640, A4U43_C06F2740, A4U43_C06F2750, A4U43_C06F5160, A4U43_C06F5170, A4U43_C06F5540, A4U43_C06F5850, A4U43_C06F7320, A4U43_C06F7450, A4U43_C06F8080, A4U43_C06F8100, A4U43_C06F8120, A4U43_C06F8930, A4U43_C06F9120, A4U43_C07F1020, A4U43_C07F10310, A4U43_C07F10890, A4U43_C07F11160, A4U43_C07F11770, A4U43_C07F11970, A4U43_C07F11980, A4U43_C07F12060, A4U43_C07F12460, A4U43_C07F12770, A4U43_C07F12870, A4U43_C07F13510, A4U43_C07F14040, A4U43_C07F1420, A4U43_C07F14360, A4U43_C07F14580, A4U43_C07F15560, A4U43_C07F15580, A4U43_C07F1560, A4U43_C07F1580, A4U43_C07F16750, A4U43_C07F17020, A4U43_C07F17030, A4U43_C07F17170, A4U43_C07F18260, A4U43_C07F18610, A4U43_C07F19010, A4U43_C07F19020, A4U43_C07F20490, A4U43_C07F20500, A4U43_C07F20510, A4U43_C07F20530, A4U43_C07F21210, A4U43_C07F21540, A4U43_C07F21550, A4U43_C07F21570, A4U43_C07F21980, A4U43_C07F22000, A4U43_C07F22490, A4U43_C07F22500, A4U43_C07F22620, A4U43_C07F22640, A4U43_C07F23130, A4U43_C07F23260, A4U43_C07F23590, A4U43_C07F23830, A4U43_C07F23890, A4U43_C07F24250, A4U43_C07F2490, A4U43_C07F25300, A4U43_C07F2560, A4U43_C07F25780, A4U43_C07F2590, A4U43_C07F2600, A4U43_C07F26520, A4U43_C07F27280, A4U43_C07F27310, A4U43_C07F27590, A4U43_C07F27600, A4U43_C07F28320, A4U43_C07F28930, A4U43_C07F29250, A4U43_C07F29280, A4U43_C07F29310, A4U43_C07F30000, A4U43_C07F30020, A4U43_C07F30060, A4U43_C07F30230, A4U43_C07F30250, A4U43_C07F30340, A4U43_C07F30600, A4U43_C07F30710, A4U43_C07F30810, A4U43_C07F30910, A4U43_C07F31460, A4U43_C07F31580, A4U43_C07F31670, A4U43_C07F31830, A4U43_C07F31920, A4U43_C07F32140, A4U43_C07F32170, A4U43_C07F32830, A4U43_C07F34490, A4U43_C07F34510, A4U43_C07F39170, A4U43_C07F39600, A4U43_C07F39650, A4U43_C07F4260, A4U43_C07F5740, A4U43_C07F5750, A4U43_C07F5760, A4U43_C07F6420, A4U43_C07F7610, A4U43_C07F8760, A4U43_C07F9320, A4U43_C07F9400, A4U43_C07F9940, A4U43_C07F9950, A4U43_C09F11080, A4U43_C09F11420, A4U43_C09F11460, A4U43_C09F11640, A4U43_C09F12020, A4U43_C09F12050, A4U43_C09F12170, A4U43_C09F12180, A4U43_C09F13840, A4U43_C09F13860, A4U43_C09F14250, A4U43_C09F14260, A4U43_C09F14290, A4U43_C09F15380, A4U43_C09F15390, A4U43_C09F15620, A4U43_C09F2950, A4U43_C09F4260, A4U43_C09F4600, A4U43_C09F5610, A4U43_C09F6910, A4U43_C09F6950, A4U43_C09F6990, A4U43_C09F7460, A4U43_C09F7500, A4U43_C09F7570, A4U43_C09F7730, A4U43_C09F8240, A4U43_C09F8500, A4U43_C09F9430, A4U43_C09F9570, A4U43_C10F10530, A4U43_C10F10550, A4U43_C10F10950, A4U43_C10F11380, A4U43_C10F11540, A4U43_C10F12040, A4U43_C10F12060, A4U43_C10F14440, A4U43_C10F14650, A4U43_C10F14860, A4U43_C10F15110, A4U43_C10F15150, A4U43_C10F15390, A4U43_C10F15410, A4U43_C10F19460, A4U43_C10F19470, A4U43_C10F19480, A4U43_C10F3120, A4U43_C10F3160, A4U43_C10F3230, A4U43_C10F3470, A4U43_C10F3670, A4U43_C10F3680, A4U43_C10F3690, A4U43_C10F3700, A4U43_C10F4440, A4U43_C10F4870, A4U43_C10F5080, A4U43_C10F5110, A4U43_C10F5500, A4U43_C10F5670, A4U43_C10F5800, A4U43_C10F5870, A4U43_C10F6220, A4U43_C10F6480, A4U43_C10F7130, A4U43_C10F7520, A4U43_C10F7540, A4U43_C10F7940, A4U43_C10F8190, A4U43_C10F8380, A4U43_C10F8410, A4U43_C10F8420, A4U43_C10F8520, A4U43_C10F8530, A4U43_C10F8920, A4U43_C10F9010, A4U43_C10F9740, A4U43_C10F9750, A4U43_C10F9760, A4U43_C10F9820, A4U43_C10F9880, A4U43_C10F9890, A4U43_UnF10400, A4U43_UnF10850, A4U43_UnF10890, A4U43_UnF11010, A4U43_UnF2270, A4U43_UnF2590, A4U43_UnF2920, A4U43_UnF2930, A4U43_UnF4220, A4U43_UnF4240, A4U43_UnF4250, A4U43_UnF4940, A4U43_UnF6100, A4U43_UnF6140, A4U43_UnF6150, A4U43_UnF650, A4U43_UnF7130, A4U43_UnF7830, A4U43_UnF9290, A4U43_UnF9930, A4U43_UnF9940
Asparagus_officinalis	catalytic complex	30/1264	317/13982	0.7662660174558261	0.971232866502934	DNA	A4U43_C01F12840, A4U43_C01F21070, A4U43_C02F10420, A4U43_C02F6440, A4U43_C02F8340, A4U43_C02F9770, A4U43_C03F16100, A4U43_C03F27870, A4U43_C03F28050, A4U43_C03F30240, A4U43_C03F30790, A4U43_C03F4410, A4U43_C04F12940, A4U43_C04F13500, A4U43_C04F28020, A4U43_C04F730, A4U43_C05F14960, A4U43_C05F15760, A4U43_C05F3610, A4U43_C06F10340, A4U43_C06F13030, A4U43_C07F15670, A4U43_C07F17440, A4U43_C07F21180, A4U43_C07F26030, A4U43_C07F34510, A4U43_C09F5610, A4U43_C09F9570, A4U43_C10F5660, A4U43_UnF4250
Asparagus_officinalis	organelle membrane	56/1264	600/13982	0.7711610874977426	0.971232866502934	DNA	A4U43_C01F10300, A4U43_C01F12180, A4U43_C01F12980, A4U43_C01F16020, A4U43_C01F16040, A4U43_C01F2480, A4U43_C01F25670, A4U43_C01F9650, A4U43_C02F10610, A4U43_C02F14750, A4U43_C02F18590, A4U43_C02F9050, A4U43_C02F9740, A4U43_C03F11890, A4U43_C03F21120, A4U43_C03F26190, A4U43_C03F29510, A4U43_C03F3720, A4U43_C03F6020, A4U43_C04F12580, A4U43_C04F20530, A4U43_C04F22430, A4U43_C04F22440, A4U43_C04F22620, A4U43_C04F34040, A4U43_C04F35610, A4U43_C05F19060, A4U43_C05F21120, A4U43_C05F21240, A4U43_C05F22630, A4U43_C05F25760, A4U43_C05F4230, A4U43_C06F11070, A4U43_C06F12240, A4U43_C06F15930, A4U43_C06F2740, A4U43_C06F7450, A4U43_C06F8100, A4U43_C07F10890, A4U43_C07F1420, A4U43_C07F1580, A4U43_C07F17030, A4U43_C07F24250, A4U43_C07F31580, A4U43_C07F39650, A4U43_C07F7610, A4U43_C07F9940, A4U43_C07F9950, A4U43_C09F7730, A4U43_C10F3160, A4U43_C10F4440, A4U43_C10F5110, A4U43_C10F5500, A4U43_C10F8380, A4U43_C10F9750, A4U43_UnF7830
Asparagus_officinalis	mitochondrial membrane	8/1264	85/13982	0.8493401636555898	0.9743775532297194	DNA	A4U43_C01F25670, A4U43_C02F14750, A4U43_C02F9740, A4U43_C04F22620, A4U43_C06F8100, A4U43_C07F39650, A4U43_C10F3160, A4U43_C10F4440
Asparagus_officinalis	NEDD8-specific protease activity	8/1264	21/13982	0.0003035703543814	0.24224914279635723	DNA	A4U43_C02F16260, A4U43_C03F24120, A4U43_C04F14290, A4U43_C04F15060, A4U43_C04F19640, A4U43_C04F29470, A4U43_C10F12450, A4U43_C10F3110
Asparagus_officinalis	acid-ammonia (or amide) ligase activity	4/1264	6/13982	0.0008590580405925	0.2668765114105266	DNA	A4U43_C06F15280, A4U43_C06F15290, A4U43_C07F8760, A4U43_UnF9300
Asparagus_officinalis	endodeoxyribonuclease activity	5/1264	11/13982	0.001738971547255	0.2668765114105266	DNA	A4U43_C01F29730, A4U43_C01F29740, A4U43_C04F31370, A4U43_C05F13960, A4U43_C10F5520
Asparagus_officinalis	cytoskeletal motor activity	13/1264	65/13982	0.0069421983134551	0.2668765114105266	DNA	A4U43_C01F9710, A4U43_C03F7200, A4U43_C04F21410, A4U43_C04F2900, A4U43_C05F17460, A4U43_C05F27210, A4U43_C06F10330, A4U43_C06F12230, A4U43_C06F7490, A4U43_C06F7500, A4U43_C06F8340, A4U43_C07F19200, A4U43_C07F25300
Asparagus_officinalis	deoxyribonuclease activity	5/1264	15/13982	0.0083209812430652	0.28558224711775504	DNA	A4U43_C01F29730, A4U43_C01F29740, A4U43_C04F31370, A4U43_C05F13960, A4U43_C10F5520
Asparagus_officinalis	catalytic activity, acting on a rRNA	6/1264	23/13982	0.0142122283250055	0.32694820804282715	DNA	A4U43_C03F28090, A4U43_C03F31020, A4U43_C03F31100, A4U43_C03F31110, A4U43_C05F35520, A4U43_UnF970
Asparagus_officinalis	protein-containing complex binding	12/1264	65/13982	0.0147596776233396	0.32694820804282715	DNA	A4U43_C03F17600, A4U43_C03F17610, A4U43_C04F12930, A4U43_C04F18770, A4U43_C04F2900, A4U43_C06F3520, A4U43_C06F8100, A4U43_C07F1550, A4U43_C07F27590, A4U43_C07F27600, A4U43_C07F6420, A4U43_C10F14440
Asparagus_officinalis	hydrolase activity, hydrolyzing N-glycosyl compounds	9/1264	44/13982	0.0153364570056708	0.32694820804282715	DNA	A4U43_C03F27390, A4U43_C03F31020, A4U43_C03F31100, A4U43_C03F31110, A4U43_C04F30470, A4U43_C09F6940, A4U43_C10F15150, A4U43_C10F8330, A4U43_UnF4940
Asparagus_officinalis	clathrin binding	5/1264	18/13982	0.018909736624797	0.32694820804282715	DNA	A4U43_C02F14780, A4U43_C02F5390, A4U43_C04F12390, A4U43_C10F12040, A4U43_UnF6150
Asparagus_officinalis	nucleoside monophosphate kinase activity	5/1264	18/13982	0.018909736624797	0.32694820804282715	DNA	A4U43_C03F27430, A4U43_C04F17550, A4U43_C10F9860, A4U43_C10F9870, A4U43_UnF2890
Asparagus_officinalis	2 iron, 2 sulfur cluster binding	7/1264	34/13982	0.0298815335447135	0.32694820804282715	DNA	A4U43_C02F14750, A4U43_C02F9740, A4U43_C03F25280, A4U43_C03F28050, A4U43_C04F6800, A4U43_C05F25720, A4U43_C10F5870
Asparagus_officinalis	ribosome binding	4/1264	14/13982	0.0318611935567071	0.32694820804282715	DNA	A4U43_C04F12930, A4U43_C06F3520, A4U43_C06F8100, A4U43_C07F1550
Asparagus_officinalis	hydrolase activity	215/1264	2092/13982	0.0349355602414388	0.32694820804282715	DNA	A4U43_C01F10780, A4U43_C01F12160, A4U43_C01F13950, A4U43_C01F16010, A4U43_C01F17560, A4U43_C01F24010, A4U43_C01F24360, A4U43_C01F24680, A4U43_C01F25370, A4U43_C01F26270, A4U43_C01F29670, A4U43_C01F29730, A4U43_C01F29740, A4U43_C01F30260, A4U43_C01F30280, A4U43_C01F32590, A4U43_C01F33180, A4U43_C01F33830, A4U43_C01F6210, A4U43_C01F8830, A4U43_C01F9490, A4U43_C02F10180, A4U43_C02F10410, A4U43_C02F11100, A4U43_C02F11620, A4U43_C02F12190, A4U43_C02F12540, A4U43_C02F14210, A4U43_C02F14220, A4U43_C02F14230, A4U43_C02F14260, A4U43_C02F14280, A4U43_C02F15590, A4U43_C02F16250, A4U43_C02F16260, A4U43_C02F18350, A4U43_C02F18390, A4U43_C02F21180, A4U43_C02F21200, A4U43_C02F22250, A4U43_C02F3530, A4U43_C02F6370, A4U43_C02F6380, A4U43_C02F6430, A4U43_C02F6440, A4U43_C02F6460, A4U43_C02F7180, A4U43_C02F7400, A4U43_C02F7410, A4U43_C02F8090, A4U43_C02F8350, A4U43_C02F8950, A4U43_C02F9770, A4U43_C03F13220, A4U43_C03F13870, A4U43_C03F15380, A4U43_C03F15530, A4U43_C03F16670, A4U43_C03F17600, A4U43_C03F17610, A4U43_C03F18650, A4U43_C03F18770, A4U43_C03F18980, A4U43_C03F19450, A4U43_C03F20190, A4U43_C03F21580, A4U43_C03F24120, A4U43_C03F24530, A4U43_C03F24640, A4U43_C03F25540, A4U43_C03F25920, A4U43_C03F27390, A4U43_C03F27880, A4U43_C03F28080, A4U43_C03F29360, A4U43_C03F29510, A4U43_C03F30790, A4U43_C03F31020, A4U43_C03F31100, A4U43_C03F31110, A4U43_C03F4410, A4U43_C03F6670, A4U43_C03F7620, A4U43_C04F11740, A4U43_C04F12870, A4U43_C04F12880, A4U43_C04F13490, A4U43_C04F14000, A4U43_C04F14290, A4U43_C04F14570, A4U43_C04F15060, A4U43_C04F15100, A4U43_C04F1560, A4U43_C04F1590, A4U43_C04F17140, A4U43_C04F18740, A4U43_C04F19640, A4U43_C04F19730, A4U43_C04F20530, A4U43_C04F27790, A4U43_C04F28150, A4U43_C04F29470, A4U43_C04F3000, A4U43_C04F3010, A4U43_C04F30470, A4U43_C04F31160, A4U43_C04F31370, A4U43_C04F31500, A4U43_C04F34080, A4U43_C04F35630, A4U43_C04F730, A4U43_C04F8420, A4U43_C05F10050, A4U43_C05F13960, A4U43_C05F16740, A4U43_C05F16790, A4U43_C05F17620, A4U43_C05F17800, A4U43_C05F17910, A4U43_C05F21140, A4U43_C05F2140, A4U43_C05F22590, A4U43_C05F22620, A4U43_C05F22630, A4U43_C05F23540, A4U43_C05F26530, A4U43_C05F26830, A4U43_C05F27190, A4U43_C05F28710, A4U43_C05F33610, A4U43_C05F35090, A4U43_C05F4190, A4U43_C05F5770, A4U43_C05F5820, A4U43_C05F6430, A4U43_C05F6460, A4U43_C05F6470, A4U43_C05F6490, A4U43_C05F7900, A4U43_C05F9110, A4U43_C05F9430, A4U43_C06F10340, A4U43_C06F10740, A4U43_C06F10950, A4U43_C06F11050, A4U43_C06F14800, A4U43_C06F17220, A4U43_C06F17980, A4U43_C06F18540, A4U43_C06F19470, A4U43_C06F19640, A4U43_C06F3550, A4U43_C06F4160, A4U43_C06F5170, A4U43_C06F5850, A4U43_C06F7420, A4U43_C06F8080, A4U43_C06F8100, A4U43_C06F8900, A4U43_C06F8910, A4U43_C07F14360, A4U43_C07F14560, A4U43_C07F15500, A4U43_C07F15670, A4U43_C07F15680, A4U43_C07F15690, A4U43_C07F19220, A4U43_C07F20720, A4U43_C07F21200, A4U43_C07F21210, A4U43_C07F21770, A4U43_C07F22000, A4U43_C07F22500, A4U43_C07F2490, A4U43_C07F29020, A4U43_C07F29260, A4U43_C07F30230, A4U43_C07F4260, A4U43_C07F4960, A4U43_C07F8650, A4U43_C07F9940, A4U43_C07F9950, A4U43_C09F10040, A4U43_C09F10500, A4U43_C09F10590, A4U43_C09F14170, A4U43_C09F15380, A4U43_C09F4840, A4U43_C09F6940, A4U43_C09F8030, A4U43_C10F12450, A4U43_C10F13320, A4U43_C10F14000, A4U43_C10F15150, A4U43_C10F16060, A4U43_C10F3110, A4U43_C10F3470, A4U43_C10F3970, A4U43_C10F4870, A4U43_C10F5520, A4U43_C10F5810, A4U43_C10F7550, A4U43_C10F7930, A4U43_C10F8330, A4U43_C10F9010, A4U43_UnF2020, A4U43_UnF2590, A4U43_UnF3510, A4U43_UnF3530, A4U43_UnF4850, A4U43_UnF4920, A4U43_UnF4940, A4U43_UnF5620, A4U43_UnF6620, A4U43_UnF9060
Asparagus_officinalis	actin filament binding	5/1264	21/13982	0.0358428513018544	0.32694820804282715	DNA	A4U43_C03F17600, A4U43_C03F17610, A4U43_C04F18770, A4U43_C04F2900, A4U43_C10F14440
Asparagus_officinalis	phosphotransferase activity, phosphate group as acceptor	6/1264	29/13982	0.0421062354161787	0.34758074554284074	DNA	A4U43_C03F27430, A4U43_C04F17550, A4U43_C07F30060, A4U43_C10F9860, A4U43_C10F9870, A4U43_UnF2890
Asparagus_officinalis	actin binding	11/1264	64/13982	0.0442039821788352	0.3527477777871049	DNA	A4U43_C01F9710, A4U43_C03F17600, A4U43_C03F17610, A4U43_C04F18770, A4U43_C04F2900, A4U43_C05F4210, A4U43_C06F8340, A4U43_C07F18290, A4U43_C07F19200, A4U43_C07F2600, A4U43_C10F14440
Asparagus_officinalis	ubiquitin-like protein-specific protease activity	11/1264	66/13982	0.047814333218813	0.3671977472429712	DNA	A4U43_C02F16260, A4U43_C03F24120, A4U43_C03F4410, A4U43_C04F14290, A4U43_C04F15060, A4U43_C04F19640, A4U43_C04F29470, A4U43_C05F16740, A4U43_C07F15690, A4U43_C10F12450, A4U43_C10F3110
Asparagus_officinalis	catalytic activity, acting on a glycoprotein	4/1264	16/13982	0.0501560832700299	0.3671977472429712	DNA	A4U43_C02F15290, A4U43_C02F17060, A4U43_C02F22250, A4U43_C04F31160
Asparagus_officinalis	photoreceptor activity	4/1264	16/13982	0.0501560832700299	0.3671977472429712	DNA	A4U43_C05F15790, A4U43_C10F19470, A4U43_UnF1070, A4U43_UnF8900
Asparagus_officinalis	ribonucleoprotein complex binding	5/1264	24/13982	0.0598755643247353	0.3983989508157155	DNA	A4U43_C04F12930, A4U43_C06F3520, A4U43_C06F8100, A4U43_C07F1550, A4U43_C07F6420
Asparagus_officinalis	thiolester hydrolase activity	5/1264	24/13982	0.0598755643247353	0.3983989508157155	DNA	A4U43_C01F17560, A4U43_C04F17140, A4U43_C05F5820, A4U43_C10F14000, A4U43_UnF6620
Asparagus_officinalis	DNA-binding transcription factor activity	51/1264	438/13982	0.0619142807407837	0.3983989508157155	DNA	A4U43_C01F11790, A4U43_C01F12470, A4U43_C01F12510, A4U43_C01F13910, A4U43_C01F13920, A4U43_C01F16100, A4U43_C01F22480, A4U43_C01F25360, A4U43_C01F30800, A4U43_C02F10240, A4U43_C02F10880, A4U43_C02F12860, A4U43_C02F20010, A4U43_C03F20230, A4U43_C04F11690, A4U43_C04F18030, A4U43_C04F27080, A4U43_C04F29060, A4U43_C04F31570, A4U43_C04F9380, A4U43_C05F12300, A4U43_C05F1390, A4U43_C05F1410, A4U43_C05F24310, A4U43_C05F30780, A4U43_C05F33600, A4U43_C05F7420, A4U43_C06F10570, A4U43_C06F11900, A4U43_C06F7000, A4U43_C07F12060, A4U43_C07F12460, A4U43_C07F12770, A4U43_C07F16750, A4U43_C07F18310, A4U43_C07F23130, A4U43_C07F25780, A4U43_C07F26520, A4U43_C07F26690, A4U43_C07F27280, A4U43_C07F30020, A4U43_C07F31830, A4U43_C07F31950, A4U43_C09F11420, A4U43_C09F11640, A4U43_C09F12180, A4U43_C09F14100, A4U43_C10F12200, A4U43_C10F6480, A4U43_C10F8920, A4U43_UnF4860
Asparagus_officinalis	ligase activity, forming carbon-nitrogen bonds	10/1264	59/13982	0.0628276851889059	0.3983989508157155	DNA	A4U43_C01F16260, A4U43_C01F30430, A4U43_C04F25200, A4U43_C06F14870, A4U43_C06F15280, A4U43_C06F15290, A4U43_C07F21160, A4U43_C07F8760, A4U43_UnF4260, A4U43_UnF9300
Asparagus_officinalis	glucosidase activity	10/1264	63/13982	0.0734708954013073	0.4375356308227107	DNA	A4U43_C01F33180, A4U43_C02F10180, A4U43_C02F22250, A4U43_C03F15530, A4U43_C04F18740, A4U43_C04F31160, A4U43_C05F17910, A4U43_UnF3510, A4U43_UnF3530, A4U43_UnF9060
Asparagus_officinalis	ubiquitin-protein transferase activity	17/1264	124/13982	0.0812968384999894	0.4681859858245581	DNA	A4U43_C01F12180, A4U43_C01F17510, A4U43_C02F5370, A4U43_C02F6390, A4U43_C03F12110, A4U43_C04F19350, A4U43_C04F19720, A4U43_C04F20100, A4U43_C04F20110, A4U43_C05F12900, A4U43_C05F19060, A4U43_C05F25550, A4U43_C07F11070, A4U43_C07F18260, A4U43_C07F34490, A4U43_C07F6420, A4U43_C09F10490
Asparagus_officinalis	carbohydrate transmembrane transporter activity	4/1264	19/13982	0.0862447868624186	0.4681859858245581	DNA	A4U43_C03F16690, A4U43_C03F26210, A4U43_C03F26220, A4U43_C06F2750
Asparagus_officinalis	serine-type exopeptidase activity	7/1264	40/13982	0.087361312253272	0.47104275120345307	DNA	A4U43_C02F14280, A4U43_C02F16250, A4U43_C04F14000, A4U43_C05F17800, A4U43_C07F20720, A4U43_C07F29020, A4U43_C10F5810
Asparagus_officinalis	cysteine-type peptidase activity	18/1264	136/13982	0.0965932099460245	0.5071143522166286	DNA	A4U43_C01F12160, A4U43_C02F16260, A4U43_C02F8950, A4U43_C03F24120, A4U43_C03F4410, A4U43_C04F14290, A4U43_C04F15060, A4U43_C04F19640, A4U43_C04F29470, A4U43_C04F31500, A4U43_C05F16740, A4U43_C06F10340, A4U43_C07F15690, A4U43_C07F19220, A4U43_C09F10590, A4U43_C10F12450, A4U43_C10F3110, A4U43_C10F7930
Asparagus_officinalis	symporter activity	7/1264	43/13982	0.1058934311379259	0.5248630934662415	DNA	A4U43_C01F10310, A4U43_C03F10780, A4U43_C03F16690, A4U43_C03F26210, A4U43_C06F2750, A4U43_C06F7320, A4U43_C09F11460
Asparagus_officinalis	DNA N-glycosylase activity	4/1264	21/13982	0.1156484889443545	0.5289163139703673	DNA	A4U43_C04F30470, A4U43_C09F6940, A4U43_C10F15150, A4U43_UnF4940
Asparagus_officinalis	ubiquitin-like protein transferase activity	17/1264	128/13982	0.1184103718790988	0.5338501511837336	DNA	A4U43_C01F12180, A4U43_C01F17510, A4U43_C02F5370, A4U43_C02F6390, A4U43_C03F12110, A4U43_C04F19350, A4U43_C04F19720, A4U43_C04F20100, A4U43_C04F20110, A4U43_C05F12900, A4U43_C05F19060, A4U43_C05F25550, A4U43_C07F11070, A4U43_C07F18260, A4U43_C07F34490, A4U43_C07F6420, A4U43_C09F10490
Asparagus_officinalis	hydrolase activity, acting on glycosyl bonds	43/1264	379/13982	0.1218716030601335	0.5433158616870757	DNA	A4U43_C01F10780, A4U43_C01F24680, A4U43_C01F25370, A4U43_C01F33180, A4U43_C02F10180, A4U43_C02F12190, A4U43_C02F18350, A4U43_C02F22250, A4U43_C02F8090, A4U43_C03F13220, A4U43_C03F15530, A4U43_C03F17600, A4U43_C03F17610, A4U43_C03F24530, A4U43_C03F27390, A4U43_C03F31020, A4U43_C03F31100, A4U43_C03F31110, A4U43_C03F7620, A4U43_C04F18740, A4U43_C04F30470, A4U43_C04F31160, A4U43_C05F16790, A4U43_C05F17910, A4U43_C05F6490, A4U43_C06F19470, A4U43_C06F4160, A4U43_C06F8900, A4U43_C06F8910, A4U43_C07F15680, A4U43_C07F30230, A4U43_C07F8650, A4U43_C09F10040, A4U43_C09F10500, A4U43_C09F6940, A4U43_C09F8030, A4U43_C10F15150, A4U43_C10F8330, A4U43_UnF3510, A4U43_UnF3530, A4U43_UnF4920, A4U43_UnF4940, A4U43_UnF9060
Asparagus_officinalis	mannosidase activity	6/1264	35/13982	0.1273627019900342	0.5534865151175791	DNA	A4U43_C02F12190, A4U43_C02F18350, A4U43_C03F17600, A4U43_C03F17610, A4U43_C06F19470, A4U43_C09F8030
Asparagus_officinalis	carbon-oxygen lyase activity, acting on phosphates	4/1264	22/13982	0.1317825035994236	0.5534865151175791	DNA	A4U43_C02F4000, A4U43_C02F9090, A4U43_C03F27940, A4U43_C04F17540
Asparagus_officinalis	ATPase, acting on RNA	6/1264	36/13982	0.13440385767946	0.5557216498870937	DNA	A4U43_C01F26270, A4U43_C01F28870, A4U43_C01F6210, A4U43_C04F1560, A4U43_C07F14560, A4U43_C10F13320
Asparagus_officinalis	RNA helicase activity	6/1264	36/13982	0.13440385767946	0.5557216498870937	DNA	A4U43_C01F26270, A4U43_C01F28870, A4U43_C01F6210, A4U43_C04F1560, A4U43_C07F14560, A4U43_C10F13320
Asparagus_officinalis	microtubule motor activity	8/1264	53/13982	0.1430323774305121	0.5653558015664389	DNA	A4U43_C03F7200, A4U43_C04F21410, A4U43_C05F17460, A4U43_C06F10330, A4U43_C06F12230, A4U43_C06F7490, A4U43_C06F7500, A4U43_C07F25300
Asparagus_officinalis	beta-glucosidase activity	8/1264	53/13982	0.1430323774305121	0.5653558015664389	DNA	A4U43_C01F33180, A4U43_C02F10180, A4U43_C03F15530, A4U43_C04F18740, A4U43_C05F17910, A4U43_UnF3510, A4U43_UnF3530, A4U43_UnF9060
Asparagus_officinalis	catalytic activity, acting on a protein	167/1264	1670/13982	0.145718475528613	0.5653558015664389	DNA	A4U43_C01F12160, A4U43_C01F12180, A4U43_C01F13950, A4U43_C01F15040, A4U43_C01F16030, A4U43_C01F16300, A4U43_C01F16340, A4U43_C01F17510, A4U43_C01F19310, A4U43_C01F26270, A4U43_C01F26610, A4U43_C01F29670, A4U43_C01F32590, A4U43_C01F350, A4U43_C01F380, A4U43_C01F6550, A4U43_C01F8830, A4U43_C01F9490, A4U43_C02F12510, A4U43_C02F12530, A4U43_C02F13010, A4U43_C02F14230, A4U43_C02F14260, A4U43_C02F14280, A4U43_C02F14510, A4U43_C02F15290, A4U43_C02F16250, A4U43_C02F16260, A4U43_C02F17060, A4U43_C02F18470, A4U43_C02F22250, A4U43_C02F3490, A4U43_C02F5370, A4U43_C02F6300, A4U43_C02F6380, A4U43_C02F6390, A4U43_C02F6430, A4U43_C02F6440, A4U43_C02F7380, A4U43_C02F7400, A4U43_C02F8950, A4U43_C02F8980, A4U43_C03F11960, A4U43_C03F12110, A4U43_C03F13270, A4U43_C03F13870, A4U43_C03F14000, A4U43_C03F16670, A4U43_C03F18770, A4U43_C03F18980, A4U43_C03F21120, A4U43_C03F21580, A4U43_C03F24120, A4U43_C03F25540, A4U43_C03F27850, A4U43_C03F4380, A4U43_C03F4410, A4U43_C03F7210, A4U43_C03F8860, A4U43_C04F11100, A4U43_C04F11740, A4U43_C04F13100, A4U43_C04F13490, A4U43_C04F14000, A4U43_C04F14290, A4U43_C04F15060, A4U43_C04F16210, A4U43_C04F19350, A4U43_C04F19640, A4U43_C04F19720, A4U43_C04F20100, A4U43_C04F20110, A4U43_C04F20530, A4U43_C04F27790, A4U43_C04F27960, A4U43_C04F2880, A4U43_C04F28840, A4U43_C04F29470, A4U43_C04F31160, A4U43_C04F31380, A4U43_C04F31400, A4U43_C04F31500, A4U43_C04F33160, A4U43_C04F34030, A4U43_C05F10050, A4U43_C05F10810, A4U43_C05F12900, A4U43_C05F13910, A4U43_C05F13950, A4U43_C05F15760, A4U43_C05F15790, A4U43_C05F16740, A4U43_C05F17620, A4U43_C05F17800, A4U43_C05F17920, A4U43_C05F19060, A4U43_C05F20010, A4U43_C05F20310, A4U43_C05F2120, A4U43_C05F2140, A4U43_C05F22590, A4U43_C05F22620, A4U43_C05F22630, A4U43_C05F24280, A4U43_C05F25550, A4U43_C05F26530, A4U43_C05F26820, A4U43_C05F27620, A4U43_C05F28570, A4U43_C05F33610, A4U43_C05F35090, A4U43_C05F3610, A4U43_C05F4190, A4U43_C05F9110, A4U43_C06F10340, A4U43_C06F14800, A4U43_C06F18540, A4U43_C06F18840, A4U43_C06F19640, A4U43_C06F5540, A4U43_C06F8120, A4U43_C06F9130, A4U43_C07F11070, A4U43_C07F12010, A4U43_C07F14360, A4U43_C07F15690, A4U43_C07F18260, A4U43_C07F19220, A4U43_C07F20720, A4U43_C07F22320, A4U43_C07F22490, A4U43_C07F22500, A4U43_C07F23580, A4U43_C07F23890, A4U43_C07F260, A4U43_C07F29020, A4U43_C07F29260, A4U43_C07F29310, A4U43_C07F34490, A4U43_C07F39160, A4U43_C07F39170, A4U43_C07F4690, A4U43_C07F5770, A4U43_C07F6420, A4U43_C07F850, A4U43_C07F9320, A4U43_C09F10490, A4U43_C09F10590, A4U43_C09F11080, A4U43_C09F14290, A4U43_C09F4600, A4U43_C09F7490, A4U43_C10F10410, A4U43_C10F12450, A4U43_C10F16060, A4U43_C10F3110, A4U43_C10F3470, A4U43_C10F3970, A4U43_C10F5810, A4U43_C10F7550, A4U43_C10F7930, A4U43_UnF10890, A4U43_UnF1950, A4U43_UnF7160, A4U43_UnF7290, A4U43_UnF7300, A4U43_UnF980
Asparagus_officinalis	transcription regulator activity	53/1264	487/13982	0.1478209858264523	0.5653558015664389	DNA	A4U43_C01F11790, A4U43_C01F12470, A4U43_C01F12510, A4U43_C01F13910, A4U43_C01F13920, A4U43_C01F16100, A4U43_C01F22480, A4U43_C01F25360, A4U43_C01F30800, A4U43_C02F10240, A4U43_C02F10880, A4U43_C02F12860, A4U43_C02F20010, A4U43_C03F20230, A4U43_C04F11690, A4U43_C04F18030, A4U43_C04F27080, A4U43_C04F29060, A4U43_C04F31570, A4U43_C04F9380, A4U43_C05F12300, A4U43_C05F1390, A4U43_C05F1410, A4U43_C05F24310, A4U43_C05F30780, A4U43_C05F33600, A4U43_C05F7420, A4U43_C06F10570, A4U43_C06F11900, A4U43_C06F7000, A4U43_C07F12060, A4U43_C07F12460, A4U43_C07F12770, A4U43_C07F16750, A4U43_C07F18310, A4U43_C07F19020, A4U43_C07F23130, A4U43_C07F25780, A4U43_C07F26520, A4U43_C07F26690, A4U43_C07F27280, A4U43_C07F30020, A4U43_C07F31830, A4U43_C07F31950, A4U43_C07F3810, A4U43_C09F11420, A4U43_C09F11640, A4U43_C09F12180, A4U43_C09F14100, A4U43_C10F12200, A4U43_C10F6480, A4U43_C10F8920, A4U43_UnF4860
Asparagus_officinalis	demethylase activity	4/1264	23/13982	0.1487778425174839	0.5653558015664389	DNA	A4U43_C04F19340, A4U43_C04F30470, A4U43_C05F20010, A4U43_C10F15150
Asparagus_officinalis	translation elongation factor activity	4/1264	23/13982	0.1487778425174839	0.5653558015664389	DNA	A4U43_C04F12930, A4U43_C04F35630, A4U43_C06F10950, A4U43_C07F1550
Asparagus_officinalis	peptidase activity	50/1264	457/13982	0.1579473181271847	0.5773986710180539	DNA	A4U43_C01F12160, A4U43_C01F26270, A4U43_C01F29670, A4U43_C01F32590, A4U43_C01F8830, A4U43_C02F14230, A4U43_C02F14280, A4U43_C02F16250, A4U43_C02F16260, A4U43_C02F7400, A4U43_C02F8950, A4U43_C03F13870, A4U43_C03F16670, A4U43_C03F18770, A4U43_C03F18980, A4U43_C03F24120, A4U43_C03F4410, A4U43_C04F11740, A4U43_C04F13490, A4U43_C04F14000, A4U43_C04F14290, A4U43_C04F15060, A4U43_C04F19640, A4U43_C04F20530, A4U43_C04F29470, A4U43_C04F31500, A4U43_C05F16740, A4U43_C05F17620, A4U43_C05F17800, A4U43_C05F22590, A4U43_C05F22620, A4U43_C05F22630, A4U43_C05F33610, A4U43_C05F9110, A4U43_C06F10340, A4U43_C06F14800, A4U43_C06F19640, A4U43_C07F15690, A4U43_C07F19220, A4U43_C07F20720, A4U43_C07F22500, A4U43_C07F29020, A4U43_C07F29260, A4U43_C09F10590, A4U43_C10F12450, A4U43_C10F3110, A4U43_C10F3470, A4U43_C10F3970, A4U43_C10F5810, A4U43_C10F7930
Asparagus_officinalis	nucleobase-containing compound kinase activity	6/1264	39/13982	0.1606297054711879	0.5773986710180539	DNA	A4U43_C03F27430, A4U43_C04F17550, A4U43_C10F9860, A4U43_C10F9870, A4U43_UnF2890, A4U43_UnF9510
Asparagus_officinalis	serine-type carboxypeptidase activity	6/1264	39/13982	0.1606297054711879	0.5773986710180539	DNA	A4U43_C02F14280, A4U43_C02F16250, A4U43_C05F17800, A4U43_C07F20720, A4U43_C07F29020, A4U43_C10F5810
Asparagus_officinalis	DNA binding	108/1264	1056/13982	0.1629547315784349	0.5831294878905429	DNA	A4U43_C01F11790, A4U43_C01F12510, A4U43_C01F12930, A4U43_C01F12940, A4U43_C01F13600, A4U43_C01F13910, A4U43_C01F13920, A4U43_C01F16100, A4U43_C01F17000, A4U43_C01F21070, A4U43_C01F22130, A4U43_C01F22480, A4U43_C01F24090, A4U43_C01F30800, A4U43_C02F10240, A4U43_C02F10880, A4U43_C02F12860, A4U43_C02F15280, A4U43_C02F18100, A4U43_C02F18500, A4U43_C02F20010, A4U43_C02F21180, A4U43_C02F6360, A4U43_C02F6640, A4U43_C03F15520, A4U43_C03F17690, A4U43_C03F20230, A4U43_C03F28340, A4U43_C03F28580, A4U43_C03F29840, A4U43_C03F6680, A4U43_C03F7430, A4U43_C04F11820, A4U43_C04F11950, A4U43_C04F12930, A4U43_C04F12940, A4U43_C04F14420, A4U43_C04F18020, A4U43_C04F18690, A4U43_C04F20960, A4U43_C04F22230, A4U43_C04F22240, A4U43_C04F24750, A4U43_C04F27080, A4U43_C04F27710, A4U43_C04F29060, A4U43_C04F3000, A4U43_C04F3010, A4U43_C04F31370, A4U43_C04F31570, A4U43_C04F32170, A4U43_C04F9380, A4U43_C05F13080, A4U43_C05F13960, A4U43_C05F1410, A4U43_C05F15590, A4U43_C05F15770, A4U43_C05F19830, A4U43_C05F25740, A4U43_C05F3360, A4U43_C05F33600, A4U43_C05F6100, A4U43_C05F7210, A4U43_C05F7420, A4U43_C06F10570, A4U43_C06F11900, A4U43_C06F12870, A4U43_C06F8330, A4U43_C07F10610, A4U43_C07F11030, A4U43_C07F12060, A4U43_C07F12460, A4U43_C07F12770, A4U43_C07F13290, A4U43_C07F15670, A4U43_C07F17170, A4U43_C07F19020, A4U43_C07F22000, A4U43_C07F22630, A4U43_C07F23130, A4U43_C07F27280, A4U43_C07F30020, A4U43_C07F30070, A4U43_C07F30810, A4U43_C07F31830, A4U43_C07F34870, A4U43_C07F9400, A4U43_C09F11640, A4U43_C09F12180, A4U43_C09F13860, A4U43_C09F15380, A4U43_C09F15390, A4U43_C09F7000, A4U43_C10F12030, A4U43_C10F14860, A4U43_C10F15150, A4U43_C10F3670, A4U43_C10F3700, A4U43_C10F5520, A4U43_C10F6480, A4U43_C10F7610, A4U43_C10F7620, A4U43_C10F9260, A4U43_UnF4860, A4U43_UnF5590, A4U43_UnF5820, A4U43_UnF6130, A4U43_UnF9940
Asparagus_officinalis	trans-cinnamate-CoA ligase activity	5/1264	29/13982	0.1797243469301058	0.6000838027206042	DNA	A4U43_C01F10760, A4U43_C04F20670, A4U43_C06F19260, A4U43_C09F15620, A4U43_C10F8620
Asparagus_officinalis	4-coumarate-CoA ligase activity	5/1264	29/13982	0.1797243469301058	0.6000838027206042	DNA	A4U43_C01F10760, A4U43_C04F20670, A4U43_C06F19260, A4U43_C09F15620, A4U43_C10F8620
Asparagus_officinalis	CoA-ligase activity	5/1264	30/13982	0.1873537440960007	0.616213825896152	DNA	A4U43_C01F10760, A4U43_C04F20670, A4U43_C06F19260, A4U43_C09F15620, A4U43_C10F8620
Asparagus_officinalis	catalytic activity, acting on DNA	19/1264	159/13982	0.2087127481465503	0.6489149256853918	DNA	A4U43_C01F16010, A4U43_C01F22130, A4U43_C01F29730, A4U43_C01F29740, A4U43_C02F18100, A4U43_C02F21180, A4U43_C04F11410, A4U43_C04F3010, A4U43_C04F30470, A4U43_C04F31370, A4U43_C05F13960, A4U43_C05F27460, A4U43_C07F15670, A4U43_C07F17170, A4U43_C09F6940, A4U43_C10F15150, A4U43_C10F5520, A4U43_C10F5680, A4U43_UnF4940
Asparagus_officinalis	acid-thiol ligase activity	5/1264	33/13982	0.2170399531213628	0.6511198593640884	DNA	A4U43_C01F10760, A4U43_C04F20670, A4U43_C06F19260, A4U43_C09F15620, A4U43_C10F8620
Asparagus_officinalis	N-methyltransferase activity	5/1264	33/13982	0.2170399531213628	0.6511198593640884	DNA	A4U43_C03F28090, A4U43_C04F28840, A4U43_C05F5520, A4U43_C07F22320, A4U43_UnF970
Asparagus_officinalis	carboxypeptidase activity	6/1264	42/13982	0.2713735175751299	0.7076995654410251	DNA	A4U43_C02F14280, A4U43_C02F16250, A4U43_C05F17800, A4U43_C07F20720, A4U43_C07F29020, A4U43_C10F5810
Asparagus_officinalis	hydrolase activity, acting on carbon-nitrogen (but not peptide) bonds, in linear amides	6/1264	44/13982	0.2860609526700493	0.7149927884628002	DNA	A4U43_C02F6430, A4U43_C02F6440, A4U43_C02F9770, A4U43_C03F4410, A4U43_C04F19730, A4U43_C09F4840
Asparagus_officinalis	beta-mannosidase activity	4/1264	26/13982	0.2890893076742215	0.7149927884628002	DNA	A4U43_C02F18350, A4U43_C03F17600, A4U43_C03F17610, A4U43_C09F8030
Asparagus_officinalis	mannan endo-1,4-beta-mannosidase activity	4/1264	26/13982	0.2890893076742215	0.7149927884628002	DNA	A4U43_C02F18350, A4U43_C03F17600, A4U43_C03F17610, A4U43_C09F8030
Asparagus_officinalis	serine hydrolase activity	21/1264	185/13982	0.2998551569933227	0.7149927884628002	DNA	A4U43_C01F29670, A4U43_C01F32590, A4U43_C02F14280, A4U43_C02F16250, A4U43_C02F7400, A4U43_C03F13870, A4U43_C03F18770, A4U43_C04F11740, A4U43_C04F14000, A4U43_C05F17800, A4U43_C05F22590, A4U43_C05F22630, A4U43_C05F33610, A4U43_C05F9110, A4U43_C06F14800, A4U43_C06F19640, A4U43_C07F20720, A4U43_C07F29020, A4U43_C07F29260, A4U43_C10F3970, A4U43_C10F5810
Asparagus_officinalis	serine-type peptidase activity	21/1264	185/13982	0.2998551569933227	0.7149927884628002	DNA	A4U43_C01F29670, A4U43_C01F32590, A4U43_C02F14280, A4U43_C02F16250, A4U43_C02F7400, A4U43_C03F13870, A4U43_C03F18770, A4U43_C04F11740, A4U43_C04F14000, A4U43_C05F17800, A4U43_C05F22590, A4U43_C05F22630, A4U43_C05F33610, A4U43_C05F9110, A4U43_C06F14800, A4U43_C06F19640, A4U43_C07F20720, A4U43_C07F29020, A4U43_C07F29260, A4U43_C10F3970, A4U43_C10F5810
Asparagus_officinalis	cellulose synthase (UDP-forming) activity	4/1264	27/13982	0.3010495951422317	0.7149927884628002	DNA	A4U43_C05F16130, A4U43_C05F22170, A4U43_C06F10010, A4U43_C06F8930
Asparagus_officinalis	cellulose synthase activity	4/1264	27/13982	0.3010495951422317	0.7149927884628002	DNA	A4U43_C05F16130, A4U43_C05F22170, A4U43_C06F10010, A4U43_C06F8930
Asparagus_officinalis	cytoskeletal protein binding	21/1264	190/13982	0.3089676231713626	0.7179605850812409	DNA	A4U43_C01F25460, A4U43_C01F9710, A4U43_C03F17600, A4U43_C03F17610, A4U43_C03F7200, A4U43_C04F18770, A4U43_C04F21410, A4U43_C04F2900, A4U43_C05F17460, A4U43_C05F4210, A4U43_C06F10330, A4U43_C06F12230, A4U43_C06F8340, A4U43_C07F18290, A4U43_C07F19200, A4U43_C07F21980, A4U43_C07F25300, A4U43_C07F2600, A4U43_C09F12050, A4U43_C10F14440, A4U43_C10F8520
Asparagus_officinalis	phosphatidylinositol binding	6/1264	47/13982	0.3141951347183243	0.7179605850812409	DNA	A4U43_C02F14780, A4U43_C02F6450, A4U43_C04F12070, A4U43_C06F3880, A4U43_C10F12040, A4U43_UnF6150
Asparagus_officinalis	hydrolase activity, acting on carbon-nitrogen (but not peptide) bonds	10/1264	81/13982	0.3266697351437526	0.7316379709740425	DNA	A4U43_C01F25370, A4U43_C02F6430, A4U43_C02F6440, A4U43_C02F9770, A4U43_C03F4410, A4U43_C04F19730, A4U43_C07F21770, A4U43_C07F4260, A4U43_C09F4840, A4U43_UnF4850
Asparagus_officinalis	protein binding	78/1264	780/13982	0.3350415436555622	0.7364382055362484	DNA	A4U43_C01F11620, A4U43_C01F12180, A4U43_C01F12470, A4U43_C01F13920, A4U43_C01F23340, A4U43_C01F25370, A4U43_C01F25460, A4U43_C01F27300, A4U43_C01F29440, A4U43_C01F9710, A4U43_C02F14780, A4U43_C02F5390, A4U43_C02F6450, A4U43_C02F8340, A4U43_C03F15540, A4U43_C03F17600, A4U43_C03F17610, A4U43_C03F21360, A4U43_C03F27640, A4U43_C03F7200, A4U43_C04F12070, A4U43_C04F12390, A4U43_C04F12930, A4U43_C04F18030, A4U43_C04F18770, A4U43_C04F21410, A4U43_C04F2900, A4U43_C04F34080, A4U43_C05F1390, A4U43_C05F15760, A4U43_C05F17460, A4U43_C05F19110, A4U43_C05F19910, A4U43_C05F20050, A4U43_C05F21120, A4U43_C05F21140, A4U43_C05F21240, A4U43_C05F25740, A4U43_C05F32120, A4U43_C05F4210, A4U43_C05F7180, A4U43_C06F10330, A4U43_C06F10370, A4U43_C06F12230, A4U43_C06F7000, A4U43_C06F8340, A4U43_C07F15670, A4U43_C07F18260, A4U43_C07F18290, A4U43_C07F19200, A4U43_C07F21760, A4U43_C07F21980, A4U43_C07F23590, A4U43_C07F24910, A4U43_C07F25300, A4U43_C07F25750, A4U43_C07F2600, A4U43_C07F30600, A4U43_C07F31950, A4U43_C07F34480, A4U43_C07F3810, A4U43_C07F5750, A4U43_C07F9320, A4U43_C09F12050, A4U43_C09F13860, A4U43_C09F6950, A4U43_C09F7570, A4U43_C10F12040, A4U43_C10F14440, A4U43_C10F16570, A4U43_C10F19470, A4U43_C10F3700, A4U43_C10F8520, A4U43_UnF1020, A4U43_UnF4210, A4U43_UnF5490, A4U43_UnF6150, A4U43_UnF7830
Asparagus_officinalis	phosphoric ester hydrolase activity	29/1264	272/13982	0.3363904806147945	0.7364382055362484	DNA	A4U43_C01F13950, A4U43_C01F30280, A4U43_C01F9490, A4U43_C02F10410, A4U43_C02F14210, A4U43_C02F14220, A4U43_C02F14260, A4U43_C02F6380, A4U43_C02F7410, A4U43_C03F15380, A4U43_C03F20190, A4U43_C03F21580, A4U43_C03F25540, A4U43_C03F25920, A4U43_C04F14570, A4U43_C04F27790, A4U43_C04F8420, A4U43_C05F10050, A4U43_C05F2140, A4U43_C05F26530, A4U43_C05F35090, A4U43_C05F4190, A4U43_C05F6460, A4U43_C06F18540, A4U43_C07F14360, A4U43_C07F4960, A4U43_C10F16060, A4U43_C10F4870, A4U43_C10F7550
Asparagus_officinalis	calmodulin binding	7/1264	55/13982	0.3408532656199111	0.7364382055362484	DNA	A4U43_C01F9710, A4U43_C04F2900, A4U43_C04F34080, A4U43_C06F8340, A4U43_C07F19200, A4U43_C07F23590, A4U43_C09F13860
Asparagus_officinalis	myosin phosphatase activity	14/1264	123/13982	0.3431046021089288	0.7364382055362484	DNA	A4U43_C01F13950, A4U43_C01F9490, A4U43_C02F14260, A4U43_C02F6380, A4U43_C03F21580, A4U43_C03F25540, A4U43_C04F27790, A4U43_C05F2140, A4U43_C05F26530, A4U43_C05F35090, A4U43_C05F4190, A4U43_C06F18540, A4U43_C07F14360, A4U43_C10F16060
Asparagus_officinalis	channel activity	14/1264	124/13982	0.3466869469113648	0.7397224161370832	DNA	A4U43_C01F10300, A4U43_C01F16600, A4U43_C03F21340, A4U43_C03F26190, A4U43_C04F12590, A4U43_C04F21600, A4U43_C05F29690, A4U43_C07F10890, A4U43_C07F17020, A4U43_C07F24250, A4U43_C10F5080, A4U43_C10F7940, A4U43_UnF2270, A4U43_UnF2900
Asparagus_officinalis	passive transmembrane transporter activity	14/1264	124/13982	0.3466869469113648	0.7397224161370832	DNA	A4U43_C01F10300, A4U43_C01F16600, A4U43_C03F21340, A4U43_C03F26190, A4U43_C04F12590, A4U43_C04F21600, A4U43_C05F29690, A4U43_C07F10890, A4U43_C07F17020, A4U43_C07F24250, A4U43_C10F5080, A4U43_C10F7940, A4U43_UnF2270, A4U43_UnF2900
Asparagus_officinalis	phosphatase activity	25/1264	231/13982	0.3533282869452271	0.7500694169626516	DNA	A4U43_C01F13950, A4U43_C01F30280, A4U43_C01F9490, A4U43_C02F10410, A4U43_C02F14260, A4U43_C02F6380, A4U43_C03F15380, A4U43_C03F20190, A4U43_C03F21580, A4U43_C03F25540, A4U43_C04F14570, A4U43_C04F27790, A4U43_C04F8420, A4U43_C05F10050, A4U43_C05F2140, A4U43_C05F26530, A4U43_C05F35090, A4U43_C05F4190, A4U43_C05F6460, A4U43_C06F18540, A4U43_C07F14360, A4U43_C07F4960, A4U43_C10F16060, A4U43_C10F4870, A4U43_C10F7550
Asparagus_officinalis	magnesium ion binding	11/1264	96/13982	0.3725857940144598	0.7703657784582961	DNA	A4U43_C02F11720, A4U43_C02F4000, A4U43_C02F8820, A4U43_C03F27940, A4U43_C04F17540, A4U43_C04F22250, A4U43_C05F13500, A4U43_C05F27240, A4U43_C07F2490, A4U43_C10F9010, A4U43_UnF4260
Asparagus_officinalis	exopeptidase activity	8/1264	64/13982	0.3766774261164387	0.7703657784582961	DNA	A4U43_C02F14280, A4U43_C02F16250, A4U43_C04F14000, A4U43_C05F17620, A4U43_C05F17800, A4U43_C07F20720, A4U43_C07F29020, A4U43_C10F5810
Asparagus_officinalis	phosphoprotein phosphatase activity	16/1264	145/13982	0.3819801195776874	0.7705678872581155	DNA	A4U43_C01F13950, A4U43_C01F9490, A4U43_C02F14260, A4U43_C02F6380, A4U43_C03F21580, A4U43_C03F25540, A4U43_C04F27790, A4U43_C05F10050, A4U43_C05F2140, A4U43_C05F26530, A4U43_C05F35090, A4U43_C05F4190, A4U43_C06F18540, A4U43_C07F14360, A4U43_C10F16060, A4U43_C10F7550
Asparagus_officinalis	hydrolase activity, acting on ester bonds	60/1264	599/13982	0.3823870718724483	0.7705678872581155	DNA	A4U43_C01F13950, A4U43_C01F17560, A4U43_C01F24010, A4U43_C01F29730, A4U43_C01F29740, A4U43_C01F30280, A4U43_C01F9490, A4U43_C02F10410, A4U43_C02F11100, A4U43_C02F11620, A4U43_C02F14210, A4U43_C02F14220, A4U43_C02F14260, A4U43_C02F3530, A4U43_C02F6380, A4U43_C02F7180, A4U43_C02F7410, A4U43_C02F8350, A4U43_C03F15380, A4U43_C03F20190, A4U43_C03F21580, A4U43_C03F25540, A4U43_C03F25920, A4U43_C03F28080, A4U43_C03F29360, A4U43_C04F14570, A4U43_C04F15100, A4U43_C04F1590, A4U43_C04F17140, A4U43_C04F27790, A4U43_C04F31370, A4U43_C04F8420, A4U43_C05F10050, A4U43_C05F13960, A4U43_C05F2140, A4U43_C05F26530, A4U43_C05F35090, A4U43_C05F4190, A4U43_C05F5820, A4U43_C05F6430, A4U43_C05F6460, A4U43_C05F6470, A4U43_C05F7900, A4U43_C06F10740, A4U43_C06F17220, A4U43_C06F17980, A4U43_C06F18540, A4U43_C06F3550, A4U43_C07F14360, A4U43_C07F21200, A4U43_C07F22000, A4U43_C07F4960, A4U43_C10F14000, A4U43_C10F16060, A4U43_C10F4870, A4U43_C10F5520, A4U43_C10F7550, A4U43_UnF2020, A4U43_UnF5620, A4U43_UnF6620
Asparagus_officinalis	GTPase activity	17/1264	153/13982	0.3928654562194122	0.7716600145653586	DNA	A4U43_C02F12540, A4U43_C02F15590, A4U43_C02F6370, A4U43_C03F24640, A4U43_C03F29510, A4U43_C04F12870, A4U43_C04F12880, A4U43_C04F35630, A4U43_C05F26830, A4U43_C05F28710, A4U43_C05F9430, A4U43_C06F10950, A4U43_C06F7420, A4U43_C06F8100, A4U43_C07F21210, A4U43_C07F9940, A4U43_C07F9950
Asparagus_officinalis	metalloendopeptidase activity	5/1264	40/13982	0.4048408533936914	0.7716600145653586	DNA	A4U43_C01F26270, A4U43_C03F16670, A4U43_C04F13490, A4U43_C07F22500, A4U43_C10F3470
Asparagus_officinalis	ligase activity	24/1264	226/13982	0.4118043580389952	0.7716600145653586	DNA	A4U43_C01F10760, A4U43_C01F16260, A4U43_C01F16600, A4U43_C01F30430, A4U43_C01F32580, A4U43_C02F14760, A4U43_C02F8990, A4U43_C03F11960, A4U43_C04F12590, A4U43_C04F20670, A4U43_C04F25200, A4U43_C05F26530, A4U43_C06F14870, A4U43_C06F15280, A4U43_C06F15290, A4U43_C06F19260, A4U43_C06F9120, A4U43_C07F21160, A4U43_C07F8760, A4U43_C09F15620, A4U43_C10F8620, A4U43_UnF1810, A4U43_UnF4260, A4U43_UnF9300
Asparagus_officinalis	endopeptidase activity	24/1264	230/13982	0.4185899613574395	0.7716600145653586	DNA	A4U43_C01F26270, A4U43_C01F29670, A4U43_C01F8830, A4U43_C02F14230, A4U43_C02F7400, A4U43_C03F13870, A4U43_C03F16670, A4U43_C03F18770, A4U43_C03F18980, A4U43_C04F11740, A4U43_C04F13490, A4U43_C04F14000, A4U43_C04F20530, A4U43_C04F31500, A4U43_C05F22590, A4U43_C05F22630, A4U43_C05F9110, A4U43_C06F10340, A4U43_C06F14800, A4U43_C06F19640, A4U43_C07F22500, A4U43_C07F29260, A4U43_C10F3470, A4U43_C10F3970
Asparagus_officinalis	voltage-gated channel activity	5/1264	42/13982	0.4257734088023303	0.7769982460478685	DNA	A4U43_C01F10300, A4U43_C03F26190, A4U43_C05F29690, A4U43_C07F24250, A4U43_UnF2900
Asparagus_officinalis	intramolecular transferase activity	5/1264	42/13982	0.4257734088023303	0.7769982460478685	DNA	A4U43_C04F15090, A4U43_C04F22250, A4U43_C05F27240, A4U43_C07F6940, A4U43_C09F11250
Asparagus_officinalis	voltage-gated ion channel activity	5/1264	42/13982	0.4257734088023303	0.7769982460478685	DNA	A4U43_C01F10300, A4U43_C03F26190, A4U43_C05F29690, A4U43_C07F24250, A4U43_UnF2900
Asparagus_officinalis	protein serine/threonine phosphatase activity	14/1264	125/13982	0.4308959907739929	0.7797165547338918	DNA	A4U43_C01F13950, A4U43_C01F9490, A4U43_C02F14260, A4U43_C02F6380, A4U43_C03F21580, A4U43_C03F25540, A4U43_C04F27790, A4U43_C05F2140, A4U43_C05F26530, A4U43_C05F35090, A4U43_C05F4190, A4U43_C06F18540, A4U43_C07F14360, A4U43_C10F16060
Asparagus_officinalis	ligase activity, forming carbon-sulfur bonds	6/1264	48/13982	0.4427412753324365	0.7898574491628276	DNA	A4U43_C01F10760, A4U43_C03F11960, A4U43_C04F20670, A4U43_C06F19260, A4U43_C09F15620, A4U43_C10F8620
Asparagus_officinalis	enzyme activator activity	10/1264	87/13982	0.4496015600152298	0.793252573652462	DNA	A4U43_C02F7380, A4U43_C03F15540, A4U43_C04F7200, A4U43_C07F1030, A4U43_C07F1040, A4U43_C07F15560, A4U43_C07F2570, A4U43_C07F27590, A4U43_C07F27600, A4U43_C07F850
Asparagus_officinalis	pyrophosphatase activity	45/1264	448/13982	0.4506859087801557	0.793252573652462	DNA	A4U43_C01F24360, A4U43_C01F30260, A4U43_C01F33830, A4U43_C02F11620, A4U43_C02F12540, A4U43_C02F15590, A4U43_C02F18390, A4U43_C02F21180, A4U43_C02F21200, A4U43_C02F6370, A4U43_C03F19450, A4U43_C03F24640, A4U43_C03F27880, A4U43_C03F29510, A4U43_C03F30790, A4U43_C04F12870, A4U43_C04F12880, A4U43_C04F13490, A4U43_C04F15100, A4U43_C04F3000, A4U43_C04F3010, A4U43_C04F34080, A4U43_C04F35630, A4U43_C04F730, A4U43_C05F21140, A4U43_C05F23540, A4U43_C05F26830, A4U43_C05F27190, A4U43_C05F28710, A4U43_C05F5770, A4U43_C05F9430, A4U43_C06F10950, A4U43_C06F5170, A4U43_C06F5850, A4U43_C06F7420, A4U43_C06F8080, A4U43_C06F8100, A4U43_C07F21210, A4U43_C07F22500, A4U43_C07F2490, A4U43_C07F9940, A4U43_C07F9950, A4U43_C09F15380, A4U43_C10F9010, A4U43_UnF2590
Asparagus_officinalis	nucleoside-triphosphatase activity	41/1264	408/13982	0.4827311133218706	0.8197128198994531	DNA	A4U43_C01F24360, A4U43_C01F30260, A4U43_C01F33830, A4U43_C02F11620, A4U43_C02F12540, A4U43_C02F15590, A4U43_C02F18390, A4U43_C02F21180, A4U43_C02F21200, A4U43_C02F6370, A4U43_C03F19450, A4U43_C03F24640, A4U43_C03F27880, A4U43_C03F29510, A4U43_C03F30790, A4U43_C04F12870, A4U43_C04F12880, A4U43_C04F13490, A4U43_C04F15100, A4U43_C04F3000, A4U43_C04F3010, A4U43_C04F34080, A4U43_C04F35630, A4U43_C05F21140, A4U43_C05F23540, A4U43_C05F26830, A4U43_C05F27190, A4U43_C05F28710, A4U43_C05F5770, A4U43_C05F9430, A4U43_C06F10950, A4U43_C06F5170, A4U43_C06F7420, A4U43_C06F8080, A4U43_C06F8100, A4U43_C07F21210, A4U43_C07F22500, A4U43_C07F9940, A4U43_C07F9950, A4U43_C09F15380, A4U43_UnF2590
Asparagus_officinalis	ubiquitin protein ligase activity	7/1264	59/13982	0.4899787156541844	0.8197128198994531	DNA	A4U43_C01F12180, A4U43_C02F5370, A4U43_C02F6390, A4U43_C03F12110, A4U43_C05F12900, A4U43_C07F11070, A4U43_C07F6420
Asparagus_officinalis	electron transfer activity	7/1264	59/13982	0.4899787156541844	0.8197128198994531	DNA	A4U43_C02F10890, A4U43_C02F14750, A4U43_C02F9740, A4U43_C03F20290, A4U43_C04F5890, A4U43_C04F6800, A4U43_C06F12250
Asparagus_officinalis	ubiquitin-like protein ligase activity	7/1264	60/13982	0.493879372166671	0.8217389335051701	DNA	A4U43_C01F12180, A4U43_C02F5370, A4U43_C02F6390, A4U43_C03F12110, A4U43_C05F12900, A4U43_C07F11070, A4U43_C07F6420
Asparagus_officinalis	mRNA binding	17/1264	164/13982	0.4955598558090756	0.8217389335051701	DNA	A4U43_C02F8990, A4U43_C03F16120, A4U43_C03F22720, A4U43_C04F19340, A4U43_C04F35630, A4U43_C05F21240, A4U43_C05F6460, A4U43_C06F17990, A4U43_C06F8080, A4U43_C07F17030, A4U43_C07F3480, A4U43_C07F8760, A4U43_C07F9610, A4U43_C09F10130, A4U43_C09F11250, A4U43_UnF1030, A4U43_UnF2920
Asparagus_officinalis	hydrolase activity, hydrolyzing O-glycosyl compounds	33/1264	329/13982	0.4964431214558695	0.8217389335051701	DNA	A4U43_C01F10780, A4U43_C01F24680, A4U43_C01F25370, A4U43_C01F33180, A4U43_C02F10180, A4U43_C02F12190, A4U43_C02F18350, A4U43_C02F22250, A4U43_C02F8090, A4U43_C03F13220, A4U43_C03F15530, A4U43_C03F17600, A4U43_C03F17610, A4U43_C03F24530, A4U43_C03F7620, A4U43_C04F18740, A4U43_C04F31160, A4U43_C05F16790, A4U43_C05F17910, A4U43_C05F6490, A4U43_C06F19470, A4U43_C06F4160, A4U43_C06F8900, A4U43_C06F8910, A4U43_C07F15680, A4U43_C07F8650, A4U43_C09F10040, A4U43_C09F10500, A4U43_C09F8030, A4U43_UnF3510, A4U43_UnF3530, A4U43_UnF4920, A4U43_UnF9060
Asparagus_officinalis	cation channel activity	7/1264	62/13982	0.5034980722075971	0.8254107145244738	DNA	A4U43_C01F16600, A4U43_C03F21340, A4U43_C03F26190, A4U43_C04F12590, A4U43_C05F29690, A4U43_C07F10890, A4U43_UnF2900
Asparagus_officinalis	hydrolase activity, acting on acid anhydrides, in phosphorus-containing anhydrides	45/1264	453/13982	0.5047624419648411	0.8254107145244738	DNA	A4U43_C01F24360, A4U43_C01F30260, A4U43_C01F33830, A4U43_C02F11620, A4U43_C02F12540, A4U43_C02F15590, A4U43_C02F18390, A4U43_C02F21180, A4U43_C02F21200, A4U43_C02F6370, A4U43_C03F19450, A4U43_C03F24640, A4U43_C03F27880, A4U43_C03F29510, A4U43_C03F30790, A4U43_C04F12870, A4U43_C04F12880, A4U43_C04F13490, A4U43_C04F15100, A4U43_C04F3000, A4U43_C04F3010, A4U43_C04F34080, A4U43_C04F35630, A4U43_C04F730, A4U43_C05F21140, A4U43_C05F23540, A4U43_C05F26830, A4U43_C05F27190, A4U43_C05F28710, A4U43_C05F5770, A4U43_C05F9430, A4U43_C06F10950, A4U43_C06F5170, A4U43_C06F5850, A4U43_C06F7420, A4U43_C06F8080, A4U43_C06F8100, A4U43_C07F21210, A4U43_C07F22500, A4U43_C07F2490, A4U43_C07F9940, A4U43_C07F9950, A4U43_C09F15380, A4U43_C10F9010, A4U43_UnF2590
Asparagus_officinalis	carbohydrate kinase activity	4/1264	32/13982	0.5286117887508505	0.8374685867219261	DNA	A4U43_C03F7160, A4U43_C04F17210, A4U43_C05F13480, A4U43_C05F26810
Asparagus_officinalis	endonuclease activity	8/1264	71/13982	0.5299769878378104	0.8374685867219261	DNA	A4U43_C01F29730, A4U43_C01F29740, A4U43_C02F11620, A4U43_C02F8350, A4U43_C04F15100, A4U43_C04F31370, A4U43_C05F13960, A4U43_C10F5520
Asparagus_officinalis	hydrolase activity, acting on acid anhydrides	45/1264	461/13982	0.5633164047525053	0.8578749828101131	DNA	A4U43_C01F24360, A4U43_C01F30260, A4U43_C01F33830, A4U43_C02F11620, A4U43_C02F12540, A4U43_C02F15590, A4U43_C02F18390, A4U43_C02F21180, A4U43_C02F21200, A4U43_C02F6370, A4U43_C03F19450, A4U43_C03F24640, A4U43_C03F27880, A4U43_C03F29510, A4U43_C03F30790, A4U43_C04F12870, A4U43_C04F12880, A4U43_C04F13490, A4U43_C04F15100, A4U43_C04F3000, A4U43_C04F3010, A4U43_C04F34080, A4U43_C04F35630, A4U43_C04F730, A4U43_C05F21140, A4U43_C05F23540, A4U43_C05F26830, A4U43_C05F27190, A4U43_C05F28710, A4U43_C05F5770, A4U43_C05F9430, A4U43_C06F10950, A4U43_C06F5170, A4U43_C06F5850, A4U43_C06F7420, A4U43_C06F8080, A4U43_C06F8100, A4U43_C07F21210, A4U43_C07F22500, A4U43_C07F2490, A4U43_C07F9940, A4U43_C07F9950, A4U43_C09F15380, A4U43_C10F9010, A4U43_UnF2590
Asparagus_officinalis	catalytic activity, acting on a nucleic acid	46/1264	470/13982	0.5664806689754858	0.8594136384837218	DNA	A4U43_C01F16010, A4U43_C01F19850, A4U43_C01F22130, A4U43_C01F26270, A4U43_C01F28870, A4U43_C01F29730, A4U43_C01F29740, A4U43_C01F6210, A4U43_C02F14760, A4U43_C02F18100, A4U43_C02F21180, A4U43_C02F8350, A4U43_C02F8990, A4U43_C03F28080, A4U43_C03F28090, A4U43_C03F31020, A4U43_C03F31100, A4U43_C03F31110, A4U43_C03F700, A4U43_C04F11410, A4U43_C04F1560, A4U43_C04F1590, A4U43_C04F3010, A4U43_C04F30470, A4U43_C04F31370, A4U43_C05F13960, A4U43_C05F26530, A4U43_C05F26540, A4U43_C05F27200, A4U43_C05F27460, A4U43_C05F35520, A4U43_C05F5520, A4U43_C06F10740, A4U43_C06F17220, A4U43_C06F9120, A4U43_C07F14560, A4U43_C07F15670, A4U43_C07F17170, A4U43_C09F15380, A4U43_C09F6940, A4U43_C10F13320, A4U43_C10F15150, A4U43_C10F5520, A4U43_C10F5680, A4U43_UnF4940, A4U43_UnF970
Asparagus_officinalis	translation factor activity, RNA binding	10/1264	96/13982	0.5919293852052941	0.8763629858883576	DNA	A4U43_C04F12930, A4U43_C04F35630, A4U43_C05F9430, A4U43_C06F10920, A4U43_C06F10950, A4U43_C06F3520, A4U43_C07F1550, A4U43_C07F36680, A4U43_C07F3810, A4U43_C09F12170
Asparagus_officinalis	pentosyltransferase activity	5/1264	44/13982	0.5935764197178182	0.8765240839689921	DNA	A4U43_C01F22470, A4U43_C02F18590, A4U43_C05F26540, A4U43_C07F30340, A4U43_C10F14860
Asparagus_officinalis	translation regulator activity, nucleic acid binding	10/1264	97/13982	0.5953334003899671	0.8765240839689921	DNA	A4U43_C04F12930, A4U43_C04F35630, A4U43_C05F9430, A4U43_C06F10920, A4U43_C06F10950, A4U43_C06F3520, A4U43_C07F1550, A4U43_C07F36680, A4U43_C07F3810, A4U43_C09F12170
Asparagus_officinalis	translation regulator activity	10/1264	98/13982	0.5990484855111974	0.8783781440442211	DNA	A4U43_C04F12930, A4U43_C04F35630, A4U43_C05F9430, A4U43_C06F10920, A4U43_C06F10950, A4U43_C06F3520, A4U43_C07F1550, A4U43_C07F36680, A4U43_C07F3810, A4U43_C09F12170
Asparagus_officinalis	FAD binding	5/1264	45/13982	0.5990498148929815	0.8783781440442211	DNA	A4U43_C03F19990, A4U43_C03F25280, A4U43_C04F5410, A4U43_C06F18040, A4U43_C10F19470
Asparagus_officinalis	signaling receptor activity	5/1264	46/13982	0.6051236331955945	0.8783781440442211	DNA	A4U43_C03F21120, A4U43_C05F15790, A4U43_C10F19470, A4U43_UnF1070, A4U43_UnF8900
Asparagus_officinalis	serine-type endopeptidase activity	13/1264	128/13982	0.6412958075935635	0.8992406497621676	DNA	A4U43_C01F29670, A4U43_C02F7400, A4U43_C03F13870, A4U43_C03F18770, A4U43_C04F11740, A4U43_C04F14000, A4U43_C05F22590, A4U43_C05F22630, A4U43_C05F9110, A4U43_C06F14800, A4U43_C06F19640, A4U43_C07F29260, A4U43_C10F3970
Asparagus_officinalis	molecular transducer activity	6/1264	57/13982	0.6423147498301197	0.8992406497621676	DNA	A4U43_C03F21120, A4U43_C05F15790, A4U43_C07F9320, A4U43_C10F19470, A4U43_UnF1070, A4U43_UnF8900
Asparagus_officinalis	nuclease activity	13/1264	130/13982	0.6454790246947586	0.9020880240042336	DNA	A4U43_C01F29730, A4U43_C01F29740, A4U43_C02F11620, A4U43_C02F8350, A4U43_C03F28080, A4U43_C04F15100, A4U43_C04F1590, A4U43_C04F31370, A4U43_C05F13960, A4U43_C06F17220, A4U43_C07F22000, A4U43_C10F5520, A4U43_UnF2020
Asparagus_officinalis	S-adenosylmethionine-dependent methyltransferase activity	7/1264	69/13982	0.6744063761222027	0.9179523675543149	DNA	A4U43_C03F28090, A4U43_C03F6390, A4U43_C04F28840, A4U43_C05F35520, A4U43_C05F5520, A4U43_C07F22320, A4U43_UnF970
Asparagus_officinalis	protein folding chaperone	8/1264	76/13982	0.6859715305438026	0.921557712750765	DNA	A4U43_C01F11620, A4U43_C03F21600, A4U43_C04F25700, A4U43_C05F21140, A4U43_C06F15920, A4U43_C07F26040, A4U43_C07F6410, A4U43_C10F5900
Asparagus_officinalis	helicase activity	8/1264	76/13982	0.6859715305438026	0.921557712750765	DNA	A4U43_C01F16010, A4U43_C01F26270, A4U43_C01F28870, A4U43_C01F6210, A4U43_C04F1560, A4U43_C07F14560, A4U43_C09F15380, A4U43_C10F13320
Asparagus_officinalis	nucleic acid binding	216/1264	2333/13982	0.6924706398233504	0.925614021070408	DNA	A4U43_C01F10220, A4U43_C01F10790, A4U43_C01F11790, A4U43_C01F12510, A4U43_C01F12930, A4U43_C01F12940, A4U43_C01F13600, A4U43_C01F13910, A4U43_C01F13920, A4U43_C01F16100, A4U43_C01F17000, A4U43_C01F19850, A4U43_C01F20860, A4U43_C01F21070, A4U43_C01F22130, A4U43_C01F22480, A4U43_C01F24090, A4U43_C01F26010, A4U43_C01F26270, A4U43_C01F28870, A4U43_C01F29730, A4U43_C01F29740, A4U43_C01F30800, A4U43_C01F6210, A4U43_C01F9660, A4U43_C01F9990, A4U43_C02F10240, A4U43_C02F10340, A4U43_C02F10600, A4U43_C02F10880, A4U43_C02F12860, A4U43_C02F14660, A4U43_C02F15280, A4U43_C02F18100, A4U43_C02F18460, A4U43_C02F18500, A4U43_C02F20010, A4U43_C02F21180, A4U43_C02F6360, A4U43_C02F6420, A4U43_C02F6640, A4U43_C02F8990, A4U43_C03F11720, A4U43_C03F12110, A4U43_C03F12120, A4U43_C03F15520, A4U43_C03F16120, A4U43_C03F17690, A4U43_C03F20210, A4U43_C03F20230, A4U43_C03F21540, A4U43_C03F22630, A4U43_C03F22720, A4U43_C03F23460, A4U43_C03F24970, A4U43_C03F28090, A4U43_C03F28340, A4U43_C03F28580, A4U43_C03F29840, A4U43_C03F6680, A4U43_C03F7430, A4U43_C04F11440, A4U43_C04F11820, A4U43_C04F11950, A4U43_C04F12930, A4U43_C04F12940, A4U43_C04F14420, A4U43_C04F15450, A4U43_C04F1560, A4U43_C04F1570, A4U43_C04F15850, A4U43_C04F1590, A4U43_C04F17150, A4U43_C04F18020, A4U43_C04F18170, A4U43_C04F18690, A4U43_C04F19330, A4U43_C04F19340, A4U43_C04F19670, A4U43_C04F20960, A4U43_C04F21840, A4U43_C04F22230, A4U43_C04F22240, A4U43_C04F24200, A4U43_C04F24750, A4U43_C04F26760, A4U43_C04F27080, A4U43_C04F27710, A4U43_C04F29060, A4U43_C04F29240, A4U43_C04F3000, A4U43_C04F3010, A4U43_C04F31360, A4U43_C04F31370, A4U43_C04F31570, A4U43_C04F32170, A4U43_C04F35630, A4U43_C04F9380, A4U43_C05F13080, A4U43_C05F13490, A4U43_C05F13960, A4U43_C05F1410, A4U43_C05F15590, A4U43_C05F15770, A4U43_C05F16760, A4U43_C05F16780, A4U43_C05F17330, A4U43_C05F19120, A4U43_C05F19830, A4U43_C05F21240, A4U43_C05F25740, A4U43_C05F27200, A4U43_C05F32110, A4U43_C05F3360, A4U43_C05F33600, A4U43_C05F34460, A4U43_C05F5520, A4U43_C05F6100, A4U43_C05F6460, A4U43_C05F7210, A4U43_C05F7420, A4U43_C05F9430, A4U43_C05F9710, A4U43_C06F10570, A4U43_C06F10910, A4U43_C06F10920, A4U43_C06F10940, A4U43_C06F10950, A4U43_C06F11900, A4U43_C06F12240, A4U43_C06F12870, A4U43_C06F17220, A4U43_C06F17990, A4U43_C06F3520, A4U43_C06F8080, A4U43_C06F8330, A4U43_C07F1020, A4U43_C07F10610, A4U43_C07F11030, A4U43_C07F12050, A4U43_C07F12060, A4U43_C07F12450, A4U43_C07F12460, A4U43_C07F12770, A4U43_C07F13290, A4U43_C07F13780, A4U43_C07F14560, A4U43_C07F1550, A4U43_C07F15670, A4U43_C07F17030, A4U43_C07F17170, A4U43_C07F19020, A4U43_C07F20510, A4U43_C07F21150, A4U43_C07F21770, A4U43_C07F22000, A4U43_C07F22630, A4U43_C07F23130, A4U43_C07F23220, A4U43_C07F23730, A4U43_C07F23840, A4U43_C07F2610, A4U43_C07F27280, A4U43_C07F30020, A4U43_C07F30070, A4U43_C07F30250, A4U43_C07F30810, A4U43_C07F31830, A4U43_C07F32830, A4U43_C07F3480, A4U43_C07F34870, A4U43_C07F36680, A4U43_C07F3810, A4U43_C07F6940, A4U43_C07F8760, A4U43_C07F9310, A4U43_C07F9400, A4U43_C07F9610, A4U43_C09F10130, A4U43_C09F11250, A4U43_C09F11640, A4U43_C09F12170, A4U43_C09F12180, A4U43_C09F13860, A4U43_C09F15380, A4U43_C09F15390, A4U43_C09F6990, A4U43_C09F7000, A4U43_C09F7460, A4U43_C09F8500, A4U43_C10F12030, A4U43_C10F13320, A4U43_C10F14180, A4U43_C10F14860, A4U43_C10F15150, A4U43_C10F3670, A4U43_C10F3700, A4U43_C10F5520, A4U43_C10F6480, A4U43_C10F7610, A4U43_C10F7620, A4U43_C10F9260, A4U43_C10F9880, A4U43_UnF1030, A4U43_UnF10850, A4U43_UnF2020, A4U43_UnF2920, A4U43_UnF4250, A4U43_UnF4860, A4U43_UnF5590, A4U43_UnF5820, A4U43_UnF6130, A4U43_UnF630, A4U43_UnF7180, A4U43_UnF9290, A4U43_UnF9940
Asparagus_officinalis	oxidoreductase activity, acting on the CH-OH group of donors, NAD or NADP as acceptor	9/1264	92/13982	0.716767347148995	0.9469873228889041	DNA	A4U43_C02F12550, A4U43_C05F11490, A4U43_C05F17270, A4U43_C06F11070, A4U43_C06F2500, A4U43_C07F3530, A4U43_C10F10000, A4U43_C10F3690, A4U43_UnF5600
Asparagus_officinalis	sequence-specific DNA binding	21/1264	215/13982	0.7184992196544143	0.9477064087342523	DNA	A4U43_C01F13910, A4U43_C01F13920, A4U43_C01F16100, A4U43_C01F22480, A4U43_C02F10880, A4U43_C02F20010, A4U43_C03F20230, A4U43_C03F29840, A4U43_C04F14420, A4U43_C05F3360, A4U43_C05F7210, A4U43_C05F7420, A4U43_C07F12060, A4U43_C07F12770, A4U43_C07F30020, A4U43_C07F30810, A4U43_C07F31830, A4U43_C07F34870, A4U43_C07F9400, A4U43_C10F6480, A4U43_UnF4860
Asparagus_officinalis	ATP-dependent activity	44/1264	467/13982	0.7428271328089786	0.9629771676330617	DNA	A4U43_C01F11620, A4U43_C01F16010, A4U43_C01F19920, A4U43_C01F22130, A4U43_C01F24360, A4U43_C01F26270, A4U43_C01F28870, A4U43_C01F30260, A4U43_C01F33830, A4U43_C01F6210, A4U43_C02F18390, A4U43_C02F21180, A4U43_C02F21200, A4U43_C03F16670, A4U43_C03F21600, A4U43_C03F30790, A4U43_C03F7200, A4U43_C04F13490, A4U43_C04F1560, A4U43_C04F21410, A4U43_C04F3010, A4U43_C04F34080, A4U43_C05F13730, A4U43_C05F17460, A4U43_C05F21140, A4U43_C05F23540, A4U43_C05F27460, A4U43_C05F5780, A4U43_C06F10330, A4U43_C06F12230, A4U43_C06F15920, A4U43_C06F5170, A4U43_C06F7490, A4U43_C06F7500, A4U43_C07F14560, A4U43_C07F15670, A4U43_C07F17170, A4U43_C07F22500, A4U43_C07F25300, A4U43_C07F6410, A4U43_C09F15380, A4U43_C10F13320, A4U43_C10F5680, A4U43_C10F5900
Asparagus_officinalis	carbohydrate derivative transmembrane transporter activity	4/1264	38/13982	0.7735925573956304	0.971232866502934	DNA	A4U43_C04F11680, A4U43_C04F16200, A4U43_C04F22620, A4U43_C10F3120
Asparagus_officinalis	nucleobase-containing compound transmembrane transporter activity	4/1264	38/13982	0.7735925573956304	0.971232866502934	DNA	A4U43_C04F11680, A4U43_C04F16200, A4U43_C04F22620, A4U43_C10F3120
Asparagus_officinalis	ATP-dependent chromatin remodeler activity	4/1264	39/13982	0.77690623966601	0.971232866502934	DNA	A4U43_C04F3010, A4U43_C05F27460, A4U43_C07F15670, A4U43_C10F5680
Asparagus_officinalis	phosphoric diester hydrolase activity	4/1264	39/13982	0.77690623966601	0.971232866502934	DNA	A4U43_C02F14210, A4U43_C02F14220, A4U43_C02F7410, A4U43_C03F25920
Asparagus_officinalis	kinase binding	4/1264	40/13982	0.7806300114903606	0.971232866502934	DNA	A4U43_C01F25370, A4U43_C05F19910, A4U43_C07F9320, A4U43_UnF1020
Asparagus_officinalis	protein kinase regulator activity	4/1264	40/13982	0.7806300114903606	0.971232866502934	DNA	A4U43_C02F19430, A4U43_C04F1610, A4U43_C07F850, A4U43_C10F8530
Asparagus_officinalis	RNA methyltransferase activity	4/1264	41/13982	0.7847189035101805	0.971232866502934	DNA	A4U43_C03F28090, A4U43_C05F35520, A4U43_C05F5520, A4U43_UnF970
Asparagus_officinalis	kinase regulator activity	4/1264	43/13982	0.7938199698478554	0.971232866502934	DNA	A4U43_C02F19430, A4U43_C04F1610, A4U43_C07F850, A4U43_C10F8530
Asparagus_officinalis	GTPase activator activity	5/1264	54/13982	0.8147428086601434	0.971232866502934	DNA	A4U43_C03F15540, A4U43_C07F1030, A4U43_C07F1040, A4U43_C07F15560, A4U43_C07F2570
Asparagus_officinalis	dioxygenase activity	5/1264	54/13982	0.8147428086601434	0.971232866502934	DNA	A4U43_C01F22570, A4U43_C01F25440, A4U43_C02F22240, A4U43_C05F20010, A4U43_UnF9070
Asparagus_officinalis	ATP hydrolysis activity	24/1264	254/13982	0.8248704610253257	0.971232866502934	DNA	A4U43_C01F24360, A4U43_C01F30260, A4U43_C01F33830, A4U43_C02F11620, A4U43_C02F18390, A4U43_C02F21180, A4U43_C02F21200, A4U43_C03F19450, A4U43_C03F27880, A4U43_C03F30790, A4U43_C04F13490, A4U43_C04F15100, A4U43_C04F3000, A4U43_C04F3010, A4U43_C04F34080, A4U43_C05F21140, A4U43_C05F23540, A4U43_C05F27190, A4U43_C05F5770, A4U43_C06F5170, A4U43_C06F8080, A4U43_C07F22500, A4U43_C09F15380, A4U43_UnF2590
Asparagus_officinalis	nucleoside-triphosphatase regulator activity	6/1264	63/13982	0.8254876894806585	0.971232866502934	DNA	A4U43_C03F15540, A4U43_C05F15760, A4U43_C07F1030, A4U43_C07F1040, A4U43_C07F15560, A4U43_C07F2570
Asparagus_officinalis	GTPase regulator activity	6/1264	63/13982	0.8254876894806585	0.971232866502934	DNA	A4U43_C03F15540, A4U43_C05F15760, A4U43_C07F1030, A4U43_C07F1040, A4U43_C07F15560, A4U43_C07F2570
Asparagus_officinalis	translation initiation factor activity	6/1264	64/13982	0.8278211900630996	0.971232866502934	DNA	A4U43_C05F9430, A4U43_C06F10920, A4U43_C06F3520, A4U43_C07F36680, A4U43_C07F3810, A4U43_C09F12170
Asparagus_officinalis	ATP-dependent protein folding chaperone	6/1264	64/13982	0.8278211900630996	0.971232866502934	DNA	A4U43_C01F11620, A4U43_C03F21600, A4U43_C05F21140, A4U43_C06F15920, A4U43_C07F6410, A4U43_C10F5900
Asparagus_officinalis	phospholipid binding	6/1264	64/13982	0.8278211900630996	0.971232866502934	DNA	A4U43_C02F14780, A4U43_C02F6450, A4U43_C04F12070, A4U43_C06F3880, A4U43_C10F12040, A4U43_UnF6150
Asparagus_officinalis	acyltransferase activity	25/1264	268/13982	0.8297911994919975	0.971232866502934	DNA	A4U43_C01F16300, A4U43_C01F26630, A4U43_C02F16520, A4U43_C02F9760, A4U43_C03F28990, A4U43_C03F4380, A4U43_C04F13660, A4U43_C04F23550, A4U43_C04F25750, A4U43_C04F29450, A4U43_C04F32070, A4U43_C07F11050, A4U43_C07F14790, A4U43_C07F21550, A4U43_C07F21570, A4U43_C07F23890, A4U43_C07F2620, A4U43_C07F32730, A4U43_C07F32740, A4U43_C09F14290, A4U43_C10F11360, A4U43_C10F11540, A4U43_C10F6090, A4U43_C10F9750, A4U43_UnF7290
Asparagus_officinalis	transcription regulatory region nucleic acid binding	7/1264	73/13982	0.8370714785691044	0.971232866502934	DNA	A4U43_C01F13920, A4U43_C03F29840, A4U43_C04F14420, A4U43_C07F30810, A4U43_C07F34870, A4U43_C07F9400, A4U43_UnF4860
Asparagus_officinalis	transcription cis-regulatory region binding	7/1264	73/13982	0.8370714785691044	0.971232866502934	DNA	A4U43_C01F13920, A4U43_C03F29840, A4U43_C04F14420, A4U43_C07F30810, A4U43_C07F34870, A4U43_C07F9400, A4U43_UnF4860
Asparagus_officinalis	vitamin B6 binding	7/1264	74/13982	0.83873175047256	0.971232866502934	DNA	A4U43_C02F20120, A4U43_C02F22230, A4U43_C02F7620, A4U43_C04F15090, A4U43_C09F10980, A4U43_C09F6900, A4U43_UnF340
Asparagus_officinalis	pyridoxal phosphate binding	7/1264	74/13982	0.83873175047256	0.971232866502934	DNA	A4U43_C02F20120, A4U43_C02F22230, A4U43_C02F7620, A4U43_C04F15090, A4U43_C09F10980, A4U43_C09F6900, A4U43_UnF340
Asparagus_officinalis	sequence-specific double-stranded DNA binding	7/1264	76/13982	0.8425563395239031	0.971232866502934	DNA	A4U43_C01F13920, A4U43_C03F29840, A4U43_C04F14420, A4U43_C07F30810, A4U43_C07F34870, A4U43_C07F9400, A4U43_UnF4860
Asparagus_officinalis	ATPase, acting on DNA	8/1264	84/13982	0.8479998402675325	0.9743775532297194	DNA	A4U43_C01F16010, A4U43_C01F22130, A4U43_C02F21180, A4U43_C04F3010, A4U43_C05F27460, A4U43_C07F15670, A4U43_C07F17170, A4U43_C10F5680
Asparagus_officinalis	ion channel activity	9/1264	98/13982	0.8606701150091254	0.9794374312940748	DNA	A4U43_C01F10300, A4U43_C01F16600, A4U43_C03F21340, A4U43_C03F26190, A4U43_C04F12590, A4U43_C05F29690, A4U43_C07F10890, A4U43_C07F24250, A4U43_UnF2900
Asparagus_officinalis	oxidoreductase activity, acting on CH-OH group of donors	11/1264	118/13982	0.8717723833801345	0.981852554625047	DNA	A4U43_C02F12550, A4U43_C04F12940, A4U43_C04F29730, A4U43_C05F11490, A4U43_C05F17270, A4U43_C06F11070, A4U43_C06F2500, A4U43_C07F3530, A4U43_C10F10000, A4U43_C10F3690, A4U43_UnF5600
Asparagus_officinalis	secondary active transmembrane transporter activity	15/1264	163/13982	0.890813346607395	0.9929582511664798	DNA	A4U43_C01F10310, A4U43_C03F10780, A4U43_C03F16690, A4U43_C03F26210, A4U43_C04F22620, A4U43_C05F11320, A4U43_C05F11330, A4U43_C05F12670, A4U43_C06F2750, A4U43_C06F7320, A4U43_C07F12870, A4U43_C07F2560, A4U43_C09F11460, A4U43_C10F4440, A4U43_UnF4220
Asparagus_officinalis	guanyl nucleotide binding	20/1264	216/13982	0.9046260890714156	0.9967054580980363	DNA	A4U43_C02F12540, A4U43_C02F15590, A4U43_C02F6370, A4U43_C02F6460, A4U43_C03F24640, A4U43_C03F29510, A4U43_C04F12870, A4U43_C04F12880, A4U43_C04F25520, A4U43_C04F35620, A4U43_C04F35630, A4U43_C05F26830, A4U43_C05F28710, A4U43_C05F9430, A4U43_C06F10950, A4U43_C06F7420, A4U43_C06F8100, A4U43_C07F21210, A4U43_C07F9940, A4U43_C07F9950
Asparagus_officinalis	guanyl ribonucleotide binding	20/1264	216/13982	0.9046260890714156	0.9967054580980363	DNA	A4U43_C02F12540, A4U43_C02F15590, A4U43_C02F6370, A4U43_C02F6460, A4U43_C03F24640, A4U43_C03F29510, A4U43_C04F12870, A4U43_C04F12880, A4U43_C04F25520, A4U43_C04F35620, A4U43_C04F35630, A4U43_C05F26830, A4U43_C05F28710, A4U43_C05F9430, A4U43_C06F10950, A4U43_C06F7420, A4U43_C06F8100, A4U43_C07F21210, A4U43_C07F9940, A4U43_C07F9950
Asparagus_officinalis	GTP binding	20/1264	216/13982	0.9046260890714156	0.9967054580980363	DNA	A4U43_C02F12540, A4U43_C02F15590, A4U43_C02F6370, A4U43_C02F6460, A4U43_C03F24640, A4U43_C03F29510, A4U43_C04F12870, A4U43_C04F12880, A4U43_C04F25520, A4U43_C04F35620, A4U43_C04F35630, A4U43_C05F26830, A4U43_C05F28710, A4U43_C05F9430, A4U43_C06F10950, A4U43_C06F7420, A4U43_C06F8100, A4U43_C07F21210, A4U43_C07F9940, A4U43_C07F9950
Asparagus_officinalis	catalytic activity, acting on RNA	28/1264	305/13982	0.9195025734777408	1.0	DNA	A4U43_C01F19850, A4U43_C01F26270, A4U43_C01F28870, A4U43_C01F29730, A4U43_C01F29740, A4U43_C01F6210, A4U43_C02F14760, A4U43_C02F8350, A4U43_C02F8990, A4U43_C03F28080, A4U43_C03F28090, A4U43_C03F31020, A4U43_C03F31100, A4U43_C03F31110, A4U43_C03F700, A4U43_C04F1560, A4U43_C04F1590, A4U43_C05F26530, A4U43_C05F26540, A4U43_C05F27200, A4U43_C05F35520, A4U43_C05F5520, A4U43_C06F10740, A4U43_C06F17220, A4U43_C06F9120, A4U43_C07F14560, A4U43_C10F13320, A4U43_UnF970
Asparagus_officinalis	identical protein binding	5/1264	55/13982	1.0	1.0	DNA	A4U43_C05F21120, A4U43_C05F32120, A4U43_C09F7570, A4U43_C10F19470, A4U43_UnF7830
Asparagus_officinalis	gated channel activity	6/1264	66/13982	1.0	1.0	DNA	A4U43_C01F10300, A4U43_C03F21340, A4U43_C03F26190, A4U43_C05F29690, A4U43_C07F24250, A4U43_UnF2900
Asparagus_officinalis	lipase activity	4/1264	44/13982	1.0	1.0	DNA	A4U43_C02F14210, A4U43_C02F14220, A4U43_C02F7180, A4U43_C06F17980
Asparagus_officinalis	monooxygenase activity	17/1264	188/13982	1.0	1.0	DNA	A4U43_C02F8610, A4U43_C03F23500, A4U43_C04F11130, A4U43_C04F12800, A4U43_C04F15470, A4U43_C04F22910, A4U43_C05F25720, A4U43_C06F18040, A4U43_C07F11770, A4U43_C07F17030, A4U43_C07F17550, A4U43_C07F17560, A4U43_C07F29950, A4U43_C07F32170, A4U43_C07F32180, A4U43_C10F5800, A4U43_C10F8990
Phanerochaete_carnosa_HHB-10118-sp	cellular response to oxidative stress	8/485	21/7036	4.3915250085679896e-05	0.001668779503255836	TEs	PHACADRAFT_102917, PHACADRAFT_144982, PHACADRAFT_152057, PHACADRAFT_256980, PHACADRAFT_256984, PHACADRAFT_256991, PHACADRAFT_256997, PHACADRAFT_258667
Phanerochaete_carnosa_HHB-10118-sp	cellular response to chemical stress	8/485	23/7036	9.3550968560293e-05	0.0023699578701940893	TEs	PHACADRAFT_102917, PHACADRAFT_144982, PHACADRAFT_152057, PHACADRAFT_256980, PHACADRAFT_256984, PHACADRAFT_256991, PHACADRAFT_256997, PHACADRAFT_258667
Phanerochaete_carnosa_HHB-10118-sp	cellular response to chemical stimulus	8/485	23/7036	9.3550968560293e-05	0.0023699578701940893	TEs	PHACADRAFT_102917, PHACADRAFT_144982, PHACADRAFT_152057, PHACADRAFT_256980, PHACADRAFT_256984, PHACADRAFT_256991, PHACADRAFT_256997, PHACADRAFT_258667
Phanerochaete_carnosa_HHB-10118-sp	response to oxidative stress	9/485	35/7036	0.0004565354658753	0.0086741738516307	TEs	PHACADRAFT_102917, PHACADRAFT_144982, PHACADRAFT_152057, PHACADRAFT_256980, PHACADRAFT_256984, PHACADRAFT_256991, PHACADRAFT_256997, PHACADRAFT_258667, PHACADRAFT_260261
Phanerochaete_carnosa_HHB-10118-sp	phenylpropanoid metabolic process	5/485	12/7036	0.0008040349851297	0.01222133177397144	TEs	PHACADRAFT_144982, PHACADRAFT_256980, PHACADRAFT_256984, PHACADRAFT_256991, PHACADRAFT_256997
Phanerochaete_carnosa_HHB-10118-sp	phenylpropanoid catabolic process	5/485	12/7036	0.0008040349851297	0.01222133177397144	TEs	PHACADRAFT_144982, PHACADRAFT_256980, PHACADRAFT_256984, PHACADRAFT_256991, PHACADRAFT_256997
Phanerochaete_carnosa_HHB-10118-sp	lignin catabolic process	5/485	12/7036	0.0008040349851297	0.01222133177397144	TEs	PHACADRAFT_144982, PHACADRAFT_256980, PHACADRAFT_256984, PHACADRAFT_256991, PHACADRAFT_256997
Phanerochaete_carnosa_HHB-10118-sp	lignin metabolic process	5/485	12/7036	0.0008040349851297	0.01222133177397144	TEs	PHACADRAFT_144982, PHACADRAFT_256980, PHACADRAFT_256984, PHACADRAFT_256991, PHACADRAFT_256997
Phanerochaete_carnosa_HHB-10118-sp	ketone biosynthetic process	5/485	13/7036	0.001233093932549	0.01499442221979584	TEs	PHACADRAFT_121888, PHACADRAFT_167688, PHACADRAFT_208323, PHACADRAFT_208333, PHACADRAFT_254850
Phanerochaete_carnosa_HHB-10118-sp	quinone biosynthetic process	5/485	13/7036	0.001233093932549	0.01499442221979584	TEs	PHACADRAFT_121888, PHACADRAFT_167688, PHACADRAFT_208323, PHACADRAFT_208333, PHACADRAFT_254850
Phanerochaete_carnosa_HHB-10118-sp	ubiquinone metabolic process	5/485	13/7036	0.001233093932549	0.01499442221979584	TEs	PHACADRAFT_121888, PHACADRAFT_167688, PHACADRAFT_208323, PHACADRAFT_208333, PHACADRAFT_254850
Phanerochaete_carnosa_HHB-10118-sp	ubiquinone biosynthetic process	5/485	13/7036	0.001233093932549	0.01499442221979584	TEs	PHACADRAFT_121888, PHACADRAFT_167688, PHACADRAFT_208323, PHACADRAFT_208333, PHACADRAFT_254850
Phanerochaete_carnosa_HHB-10118-sp	quinone metabolic process	5/485	13/7036	0.001233093932549	0.01499442221979584	TEs	PHACADRAFT_121888, PHACADRAFT_167688, PHACADRAFT_208323, PHACADRAFT_208333, PHACADRAFT_254850
Phanerochaete_carnosa_HHB-10118-sp	lipid biosynthetic process	15/485	94/7036	0.0029348831466253	0.030765671606003145	TEs	PHACADRAFT_127059, PHACADRAFT_167688, PHACADRAFT_169287, PHACADRAFT_194167, PHACADRAFT_194778, PHACADRAFT_207796, PHACADRAFT_208324, PHACADRAFT_250617, PHACADRAFT_253580, PHACADRAFT_254447, PHACADRAFT_254502, PHACADRAFT_256697, PHACADRAFT_260435, PHACADRAFT_265128, PHACADRAFT_93850
Phanerochaete_carnosa_HHB-10118-sp	fatty acid biosynthetic process	5/485	17/7036	0.0047087500597877	0.04617612961856325	TEs	PHACADRAFT_194167, PHACADRAFT_194778, PHACADRAFT_208324, PHACADRAFT_254447, PHACADRAFT_254502
Phanerochaete_carnosa_HHB-10118-sp	secondary metabolic process	10/485	57/7036	0.0050410514955444	0.047889989207671804	TEs	PHACADRAFT_144982, PHACADRAFT_203537, PHACADRAFT_207699, PHACADRAFT_210781, PHACADRAFT_210782, PHACADRAFT_254135, PHACADRAFT_256980, PHACADRAFT_256984, PHACADRAFT_256991, PHACADRAFT_256997
Phanerochaete_carnosa_HHB-10118-sp	response to chemical	8/485	43/7036	0.0081718233570662	0.06900650834855902	TEs	PHACADRAFT_102917, PHACADRAFT_144982, PHACADRAFT_152057, PHACADRAFT_256980, PHACADRAFT_256984, PHACADRAFT_256991, PHACADRAFT_256997, PHACADRAFT_258667
Phanerochaete_carnosa_HHB-10118-sp	dicarboxylic acid metabolic process	6/485	29/7036	0.0126558751805708	0.1012470014445664	TEs	PHACADRAFT_142065, PHACADRAFT_142076, PHACADRAFT_210784, PHACADRAFT_249153, PHACADRAFT_263613, PHACADRAFT_92227
Phanerochaete_carnosa_HHB-10118-sp	cellular ketone metabolic process	5/485	22/7036	0.0150622326770985	0.11168094472775474	TEs	PHACADRAFT_121888, PHACADRAFT_167688, PHACADRAFT_208323, PHACADRAFT_208333, PHACADRAFT_254850
Phanerochaete_carnosa_HHB-10118-sp	monocarboxylic acid biosynthetic process	5/485	22/7036	0.0150622326770985	0.11168094472775474	TEs	PHACADRAFT_194167, PHACADRAFT_194778, PHACADRAFT_208324, PHACADRAFT_254447, PHACADRAFT_254502
Phanerochaete_carnosa_HHB-10118-sp	cellular response to stress	16/485	132/7036	0.023250739056431	0.1592378570146234	TEs	PHACADRAFT_102917, PHACADRAFT_144982, PHACADRAFT_148739, PHACADRAFT_149458, PHACADRAFT_152057, PHACADRAFT_183566, PHACADRAFT_209489, PHACADRAFT_210174, PHACADRAFT_25056, PHACADRAFT_256980, PHACADRAFT_256984, PHACADRAFT_256989, PHACADRAFT_256991, PHACADRAFT_256997, PHACADRAFT_258667, PHACADRAFT_71198
Phanerochaete_carnosa_HHB-10118-sp	nucleoside bisphosphate metabolic process	5/485	26/7036	0.0300057938489512	0.17475142280424802	TEs	PHACADRAFT_177943, PHACADRAFT_207672, PHACADRAFT_253538, PHACADRAFT_253580, PHACADRAFT_254162
Phanerochaete_carnosa_HHB-10118-sp	ribonucleoside bisphosphate metabolic process	5/485	26/7036	0.0300057938489512	0.17475142280424802	TEs	PHACADRAFT_177943, PHACADRAFT_207672, PHACADRAFT_253538, PHACADRAFT_253580, PHACADRAFT_254162
Phanerochaete_carnosa_HHB-10118-sp	purine nucleoside bisphosphate metabolic process	5/485	26/7036	0.0300057938489512	0.17475142280424802	TEs	PHACADRAFT_177943, PHACADRAFT_207672, PHACADRAFT_253538, PHACADRAFT_253580, PHACADRAFT_254162
Phanerochaete_carnosa_HHB-10118-sp	small molecule metabolic process	41/485	429/7036	0.0300355739732245	0.17475142280424802	TEs	PHACADRAFT_103291, PHACADRAFT_104685, PHACADRAFT_118408, PHACADRAFT_118411, PHACADRAFT_121702, PHACADRAFT_121888, PHACADRAFT_124512, PHACADRAFT_127059, PHACADRAFT_142065, PHACADRAFT_142076, PHACADRAFT_167688, PHACADRAFT_177943, PHACADRAFT_187961, PHACADRAFT_194167, PHACADRAFT_194778, PHACADRAFT_194779, PHACADRAFT_207672, PHACADRAFT_208323, PHACADRAFT_208324, PHACADRAFT_208333, PHACADRAFT_210620, PHACADRAFT_210784, PHACADRAFT_248699, PHACADRAFT_249143, PHACADRAFT_249153, PHACADRAFT_253538, PHACADRAFT_253563, PHACADRAFT_253580, PHACADRAFT_254162, PHACADRAFT_254447, PHACADRAFT_254502, PHACADRAFT_254850, PHACADRAFT_256687, PHACADRAFT_257425, PHACADRAFT_258158, PHACADRAFT_258655, PHACADRAFT_261160, PHACADRAFT_263613, PHACADRAFT_263704, PHACADRAFT_92042, PHACADRAFT_92227
Phanerochaete_carnosa_HHB-10118-sp	localization within membrane	4/485	18/7036	0.0314588062549842	0.17475142280424802	TEs	PHACADRAFT_208160, PHACADRAFT_246467, PHACADRAFT_246468, PHACADRAFT_253561
Phanerochaete_carnosa_HHB-10118-sp	fatty acid metabolic process	5/485	28/7036	0.040065287491625	0.2037405972411753	TEs	PHACADRAFT_194167, PHACADRAFT_194778, PHACADRAFT_208324, PHACADRAFT_254447, PHACADRAFT_254502
Phanerochaete_carnosa_HHB-10118-sp	response to stress	17/485	154/7036	0.0514509940868958	0.2430650771685173	TEs	PHACADRAFT_102917, PHACADRAFT_144982, PHACADRAFT_148739, PHACADRAFT_149458, PHACADRAFT_152057, PHACADRAFT_183566, PHACADRAFT_209489, PHACADRAFT_210174, PHACADRAFT_25056, PHACADRAFT_256980, PHACADRAFT_256984, PHACADRAFT_256989, PHACADRAFT_256991, PHACADRAFT_256997, PHACADRAFT_258667, PHACADRAFT_260261, PHACADRAFT_71198
Phanerochaete_carnosa_HHB-10118-sp	lipid metabolic process	20/485	187/7036	0.0548712248353636	0.24908190726638757	TEs	PHACADRAFT_127059, PHACADRAFT_167688, PHACADRAFT_169287, PHACADRAFT_192245, PHACADRAFT_194167, PHACADRAFT_194778, PHACADRAFT_207796, PHACADRAFT_208324, PHACADRAFT_250617, PHACADRAFT_253580, PHACADRAFT_254162, PHACADRAFT_254447, PHACADRAFT_254502, PHACADRAFT_256697, PHACADRAFT_256989, PHACADRAFT_260435, PHACADRAFT_264999, PHACADRAFT_265001, PHACADRAFT_265128, PHACADRAFT_93850
Phanerochaete_carnosa_HHB-10118-sp	cellular response to stimulus	16/485	148/7036	0.0689694743882495	0.2722950677146474	TEs	PHACADRAFT_102917, PHACADRAFT_144982, PHACADRAFT_148739, PHACADRAFT_149458, PHACADRAFT_152057, PHACADRAFT_183566, PHACADRAFT_209489, PHACADRAFT_210174, PHACADRAFT_25056, PHACADRAFT_256980, PHACADRAFT_256984, PHACADRAFT_256989, PHACADRAFT_256991, PHACADRAFT_256997, PHACADRAFT_258667, PHACADRAFT_71198
Phanerochaete_carnosa_HHB-10118-sp	cellular lipid metabolic process	14/485	124/7036	0.0699070918014692	0.27245840907239277	TEs	PHACADRAFT_127059, PHACADRAFT_167688, PHACADRAFT_169287, PHACADRAFT_194167, PHACADRAFT_194778, PHACADRAFT_208324, PHACADRAFT_250617, PHACADRAFT_253580, PHACADRAFT_254447, PHACADRAFT_254502, PHACADRAFT_256697, PHACADRAFT_260435, PHACADRAFT_264999, PHACADRAFT_93850
Phanerochaete_carnosa_HHB-10118-sp	small molecule biosynthetic process	15/485	139/7036	0.087253458566137	0.304592373216754	TEs	PHACADRAFT_118411, PHACADRAFT_121888, PHACADRAFT_127059, PHACADRAFT_167688, PHACADRAFT_194167, PHACADRAFT_194778, PHACADRAFT_208323, PHACADRAFT_208324, PHACADRAFT_208333, PHACADRAFT_210784, PHACADRAFT_254447, PHACADRAFT_254502, PHACADRAFT_254850, PHACADRAFT_263613, PHACADRAFT_263704
Phanerochaete_carnosa_HHB-10118-sp	purine nucleotide metabolic process	7/485	59/7036	0.1238677947499057	0.3803617131714276	TEs	PHACADRAFT_177943, PHACADRAFT_207672, PHACADRAFT_249143, PHACADRAFT_253538, PHACADRAFT_253580, PHACADRAFT_254162, PHACADRAFT_256687
Phanerochaete_carnosa_HHB-10118-sp	purine ribonucleotide metabolic process	7/485	59/7036	0.1238677947499057	0.3803617131714276	TEs	PHACADRAFT_177943, PHACADRAFT_207672, PHACADRAFT_249143, PHACADRAFT_253538, PHACADRAFT_253580, PHACADRAFT_254162, PHACADRAFT_256687
Phanerochaete_carnosa_HHB-10118-sp	response to stimulus	17/485	172/7036	0.125714332655044	0.3821715712713337	TEs	PHACADRAFT_102917, PHACADRAFT_144982, PHACADRAFT_148739, PHACADRAFT_149458, PHACADRAFT_152057, PHACADRAFT_183566, PHACADRAFT_209489, PHACADRAFT_210174, PHACADRAFT_25056, PHACADRAFT_256980, PHACADRAFT_256984, PHACADRAFT_256989, PHACADRAFT_256991, PHACADRAFT_256997, PHACADRAFT_258667, PHACADRAFT_260261, PHACADRAFT_71198
Phanerochaete_carnosa_HHB-10118-sp	ribonucleotide metabolic process	8/485	67/7036	0.1371902960842833	0.3934514151851144	TEs	PHACADRAFT_118408, PHACADRAFT_177943, PHACADRAFT_207672, PHACADRAFT_249143, PHACADRAFT_253538, PHACADRAFT_253580, PHACADRAFT_254162, PHACADRAFT_256687
Phanerochaete_carnosa_HHB-10118-sp	ribose phosphate metabolic process	8/485	69/7036	0.1440583105502489	0.4092871626848193	TEs	PHACADRAFT_118408, PHACADRAFT_177943, PHACADRAFT_207672, PHACADRAFT_249143, PHACADRAFT_253538, PHACADRAFT_253580, PHACADRAFT_254162, PHACADRAFT_256687
Phanerochaete_carnosa_HHB-10118-sp	nucleotide metabolic process	10/485	95/7036	0.153475912972056	0.41733739341702025	TEs	PHACADRAFT_118408, PHACADRAFT_177943, PHACADRAFT_194779, PHACADRAFT_207672, PHACADRAFT_249143, PHACADRAFT_253538, PHACADRAFT_253580, PHACADRAFT_254162, PHACADRAFT_256687, PHACADRAFT_92042
Phanerochaete_carnosa_HHB-10118-sp	nucleoside phosphate metabolic process	10/485	95/7036	0.153475912972056	0.41733739341702025	TEs	PHACADRAFT_118408, PHACADRAFT_177943, PHACADRAFT_194779, PHACADRAFT_207672, PHACADRAFT_249143, PHACADRAFT_253538, PHACADRAFT_253580, PHACADRAFT_254162, PHACADRAFT_256687, PHACADRAFT_92042
Phanerochaete_carnosa_HHB-10118-sp	process utilizing autophagic mechanism	4/485	31/7036	0.1618669342383747	0.42420300007298195	TEs	PHACADRAFT_172060, PHACADRAFT_250628, PHACADRAFT_254465, PHACADRAFT_263688
Phanerochaete_carnosa_HHB-10118-sp	autophagy	4/485	31/7036	0.1618669342383747	0.42420300007298195	TEs	PHACADRAFT_172060, PHACADRAFT_250628, PHACADRAFT_254465, PHACADRAFT_263688
Phanerochaete_carnosa_HHB-10118-sp	membrane lipid metabolic process	4/485	31/7036	0.1618669342383747	0.42420300007298195	TEs	PHACADRAFT_250617, PHACADRAFT_256697, PHACADRAFT_264999, PHACADRAFT_93850
Phanerochaete_carnosa_HHB-10118-sp	organophosphate metabolic process	17/485	177/7036	0.1731957763278005	0.43876263336376126	TEs	PHACADRAFT_103291, PHACADRAFT_118408, PHACADRAFT_121702, PHACADRAFT_169287, PHACADRAFT_177943, PHACADRAFT_187961, PHACADRAFT_194779, PHACADRAFT_207672, PHACADRAFT_249143, PHACADRAFT_253538, PHACADRAFT_253580, PHACADRAFT_254162, PHACADRAFT_256687, PHACADRAFT_256697, PHACADRAFT_263613, PHACADRAFT_92042, PHACADRAFT_93850
Phanerochaete_carnosa_HHB-10118-sp	purine-containing compound metabolic process	7/485	67/7036	0.2257995802196969	0.5387332873359005	TEs	PHACADRAFT_177943, PHACADRAFT_207672, PHACADRAFT_249143, PHACADRAFT_253538, PHACADRAFT_253580, PHACADRAFT_254162, PHACADRAFT_256687
Phanerochaete_carnosa_HHB-10118-sp	secondary metabolite biosynthetic process	5/485	45/7036	0.2356289353038317	0.5468030254378995	TEs	PHACADRAFT_203537, PHACADRAFT_207699, PHACADRAFT_210781, PHACADRAFT_210782, PHACADRAFT_254135
Phanerochaete_carnosa_HHB-10118-sp	cell division	4/485	32/7036	0.2768006274045811	0.6053769117337601	TEs	PHACADRAFT_184630, PHACADRAFT_209321, PHACADRAFT_256826, PHACADRAFT_95745
Phanerochaete_carnosa_HHB-10118-sp	dephosphorylation	4/485	35/7036	0.3005673830490092	0.6309723999426197	TEs	PHACADRAFT_103291, PHACADRAFT_187961, PHACADRAFT_256826, PHACADRAFT_96628
Phanerochaete_carnosa_HHB-10118-sp	organelle organization	9/485	96/7036	0.3094794907800577	0.631879837419608	TEs	PHACADRAFT_101169, PHACADRAFT_184630, PHACADRAFT_198273, PHACADRAFT_213125, PHACADRAFT_251062, PHACADRAFT_256983, PHACADRAFT_258654, PHACADRAFT_263461, PHACADRAFT_95745
Phanerochaete_carnosa_HHB-10118-sp	carboxylic acid biosynthetic process	9/485	96/7036	0.3094794907800577	0.631879837419608	TEs	PHACADRAFT_118411, PHACADRAFT_194167, PHACADRAFT_194778, PHACADRAFT_208324, PHACADRAFT_210784, PHACADRAFT_254447, PHACADRAFT_254502, PHACADRAFT_263613, PHACADRAFT_263704
Phanerochaete_carnosa_HHB-10118-sp	monocarboxylic acid metabolic process	6/485	61/7036	0.3120940593188544	0.631879837419608	TEs	PHACADRAFT_194167, PHACADRAFT_194778, PHACADRAFT_208324, PHACADRAFT_254447, PHACADRAFT_254502, PHACADRAFT_256687
Phanerochaete_carnosa_HHB-10118-sp	organic acid biosynthetic process	9/485	97/7036	0.3139993527962922	0.631879837419608	TEs	PHACADRAFT_118411, PHACADRAFT_194167, PHACADRAFT_194778, PHACADRAFT_208324, PHACADRAFT_210784, PHACADRAFT_254447, PHACADRAFT_254502, PHACADRAFT_263613, PHACADRAFT_263704
Phanerochaete_carnosa_HHB-10118-sp	carboxylic acid metabolic process	22/485	258/7036	0.3146749368655438	0.631879837419608	TEs	PHACADRAFT_118408, PHACADRAFT_118411, PHACADRAFT_124512, PHACADRAFT_142065, PHACADRAFT_142076, PHACADRAFT_177943, PHACADRAFT_194167, PHACADRAFT_194778, PHACADRAFT_208324, PHACADRAFT_210620, PHACADRAFT_210784, PHACADRAFT_249153, PHACADRAFT_254162, PHACADRAFT_254447, PHACADRAFT_254502, PHACADRAFT_256687, PHACADRAFT_258158, PHACADRAFT_258655, PHACADRAFT_261160, PHACADRAFT_263613, PHACADRAFT_263704, PHACADRAFT_92227
Phanerochaete_carnosa_HHB-10118-sp	oxoacid metabolic process	22/485	261/7036	0.3181315814688044	0.631879837419608	TEs	PHACADRAFT_118408, PHACADRAFT_118411, PHACADRAFT_124512, PHACADRAFT_142065, PHACADRAFT_142076, PHACADRAFT_177943, PHACADRAFT_194167, PHACADRAFT_194778, PHACADRAFT_208324, PHACADRAFT_210620, PHACADRAFT_210784, PHACADRAFT_249153, PHACADRAFT_254162, PHACADRAFT_254447, PHACADRAFT_254502, PHACADRAFT_256687, PHACADRAFT_258158, PHACADRAFT_258655, PHACADRAFT_261160, PHACADRAFT_263613, PHACADRAFT_263704, PHACADRAFT_92227
Phanerochaete_carnosa_HHB-10118-sp	organic acid metabolic process	22/485	263/7036	0.3211155737401591	0.631879837419608	TEs	PHACADRAFT_118408, PHACADRAFT_118411, PHACADRAFT_124512, PHACADRAFT_142065, PHACADRAFT_142076, PHACADRAFT_177943, PHACADRAFT_194167, PHACADRAFT_194778, PHACADRAFT_208324, PHACADRAFT_210620, PHACADRAFT_210784, PHACADRAFT_249153, PHACADRAFT_254162, PHACADRAFT_254447, PHACADRAFT_254502, PHACADRAFT_256687, PHACADRAFT_258158, PHACADRAFT_258655, PHACADRAFT_261160, PHACADRAFT_263613, PHACADRAFT_263704, PHACADRAFT_92227
Phanerochaete_carnosa_HHB-10118-sp	carbohydrate derivative metabolic process	13/485	147/7036	0.32334582589247	0.631879837419608	TEs	PHACADRAFT_118408, PHACADRAFT_121702, PHACADRAFT_177943, PHACADRAFT_207672, PHACADRAFT_249143, PHACADRAFT_250571, PHACADRAFT_253538, PHACADRAFT_253580, PHACADRAFT_254162, PHACADRAFT_256687, PHACADRAFT_256697, PHACADRAFT_257425, PHACADRAFT_93850
Phanerochaete_carnosa_HHB-10118-sp	signal transduction	10/485	108/7036	0.3345677422472388	0.6437252762225354	TEs	PHACADRAFT_178140, PHACADRAFT_209489, PHACADRAFT_248702, PHACADRAFT_248710, PHACADRAFT_249196, PHACADRAFT_253387, PHACADRAFT_256694, PHACADRAFT_256989, PHACADRAFT_260421, PHACADRAFT_261388
Phanerochaete_carnosa_HHB-10118-sp	organic hydroxy compound metabolic process	4/485	39/7036	0.3417126527411114	0.6492540402081117	TEs	PHACADRAFT_103291, PHACADRAFT_127059, PHACADRAFT_187961, PHACADRAFT_265128
Phanerochaete_carnosa_HHB-10118-sp	nucleobase-containing small molecule metabolic process	11/485	120/7036	0.3594287532112339	0.6744835862729327	TEs	PHACADRAFT_118408, PHACADRAFT_177943, PHACADRAFT_194779, PHACADRAFT_207672, PHACADRAFT_249143, PHACADRAFT_253538, PHACADRAFT_253580, PHACADRAFT_254162, PHACADRAFT_256687, PHACADRAFT_257425, PHACADRAFT_92042
Phanerochaete_carnosa_HHB-10118-sp	proteolysis involved in cellular protein catabolic process	5/485	55/7036	0.42757587037685	0.7470291068653012	TEs	PHACADRAFT_187814, PHACADRAFT_249169, PHACADRAFT_254139, PHACADRAFT_263295, PHACADRAFT_263608
Phanerochaete_carnosa_HHB-10118-sp	carbohydrate metabolic process	21/485	259/7036	0.4518545848933776	0.767636872739812	TEs	PHACADRAFT_103291, PHACADRAFT_121702, PHACADRAFT_187812, PHACADRAFT_187961, PHACADRAFT_189433, PHACADRAFT_189439, PHACADRAFT_192563, PHACADRAFT_203521, PHACADRAFT_246477, PHACADRAFT_248699, PHACADRAFT_248847, PHACADRAFT_250578, PHACADRAFT_253391, PHACADRAFT_253563, PHACADRAFT_253799, PHACADRAFT_255063, PHACADRAFT_256687, PHACADRAFT_261211, PHACADRAFT_262713, PHACADRAFT_263467, PHACADRAFT_82797
Phanerochaete_carnosa_HHB-10118-sp	sulfur compound metabolic process	6/485	65/7036	0.4545218325433097	0.767636872739812	TEs	PHACADRAFT_103291, PHACADRAFT_124512, PHACADRAFT_177943, PHACADRAFT_187961, PHACADRAFT_254162, PHACADRAFT_263704
Phanerochaete_carnosa_HHB-10118-sp	aromatic compound catabolic process	6/485	68/7036	0.469701841160754	0.7888914901263492	TEs	PHACADRAFT_144982, PHACADRAFT_256980, PHACADRAFT_256984, PHACADRAFT_256991, PHACADRAFT_256997, PHACADRAFT_263678
Phanerochaete_carnosa_HHB-10118-sp	cellular carbohydrate metabolic process	5/485	61/7036	0.6106591268715423	0.9312085433393649	TEs	PHACADRAFT_103291, PHACADRAFT_187812, PHACADRAFT_187961, PHACADRAFT_253391, PHACADRAFT_262713
Phanerochaete_carnosa_HHB-10118-sp	nucleoside phosphate biosynthetic process	5/485	62/7036	0.6157003855631985	0.9312085433393649	TEs	PHACADRAFT_118408, PHACADRAFT_194779, PHACADRAFT_249143, PHACADRAFT_254162, PHACADRAFT_92042
Phanerochaete_carnosa_HHB-10118-sp	nucleotide biosynthetic process	5/485	62/7036	0.6157003855631985	0.9312085433393649	TEs	PHACADRAFT_118408, PHACADRAFT_194779, PHACADRAFT_249143, PHACADRAFT_254162, PHACADRAFT_92042
Phanerochaete_carnosa_HHB-10118-sp	organic cyclic compound catabolic process	6/485	71/7036	0.633489196097598	0.9413679041772026	TEs	PHACADRAFT_144982, PHACADRAFT_256980, PHACADRAFT_256984, PHACADRAFT_256991, PHACADRAFT_256997, PHACADRAFT_263678
Phanerochaete_carnosa_HHB-10118-sp	catabolic process	23/485	305/7036	0.643326146704472	0.9413679041772026	TEs	PHACADRAFT_103291, PHACADRAFT_144982, PHACADRAFT_172060, PHACADRAFT_177943, PHACADRAFT_187961, PHACADRAFT_192245, PHACADRAFT_192563, PHACADRAFT_246477, PHACADRAFT_249169, PHACADRAFT_250628, PHACADRAFT_253391, PHACADRAFT_254139, PHACADRAFT_254465, PHACADRAFT_256687, PHACADRAFT_256980, PHACADRAFT_256984, PHACADRAFT_256991, PHACADRAFT_256997, PHACADRAFT_262713, PHACADRAFT_263295, PHACADRAFT_263608, PHACADRAFT_263678, PHACADRAFT_263688
Phanerochaete_carnosa_HHB-10118-sp	regulation of transcription, DNA-templated	7/485	86/7036	0.6652630856872355	0.9413679041772026	TEs	PHACADRAFT_102885, PHACADRAFT_136142, PHACADRAFT_164147, PHACADRAFT_164149, PHACADRAFT_249193, PHACADRAFT_250784, PHACADRAFT_260459
Phanerochaete_carnosa_HHB-10118-sp	regulation of nucleic acid-templated transcription	7/485	86/7036	0.6652630856872355	0.9413679041772026	TEs	PHACADRAFT_102885, PHACADRAFT_136142, PHACADRAFT_164147, PHACADRAFT_164149, PHACADRAFT_249193, PHACADRAFT_250784, PHACADRAFT_260459
Phanerochaete_carnosa_HHB-10118-sp	regulation of RNA biosynthetic process	7/485	86/7036	0.6652630856872355	0.9413679041772026	TEs	PHACADRAFT_102885, PHACADRAFT_136142, PHACADRAFT_164147, PHACADRAFT_164149, PHACADRAFT_249193, PHACADRAFT_250784, PHACADRAFT_260459
Phanerochaete_carnosa_HHB-10118-sp	DNA repair	7/485	87/7036	0.6673123217682714	0.9413679041772026	TEs	PHACADRAFT_148739, PHACADRAFT_149458, PHACADRAFT_183566, PHACADRAFT_209489, PHACADRAFT_210174, PHACADRAFT_25056, PHACADRAFT_71198
Phanerochaete_carnosa_HHB-10118-sp	regulation of RNA metabolic process	7/485	91/7036	0.677725939634733	0.9413679041772026	TEs	PHACADRAFT_102885, PHACADRAFT_136142, PHACADRAFT_164147, PHACADRAFT_164149, PHACADRAFT_249193, PHACADRAFT_250784, PHACADRAFT_260459
Phanerochaete_carnosa_HHB-10118-sp	organophosphate biosynthetic process	9/485	115/7036	0.708489998025505	0.957248708443349	TEs	PHACADRAFT_118408, PHACADRAFT_169287, PHACADRAFT_194779, PHACADRAFT_249143, PHACADRAFT_254162, PHACADRAFT_256697, PHACADRAFT_263613, PHACADRAFT_92042, PHACADRAFT_93850
Phanerochaete_carnosa_HHB-10118-sp	biosynthetic process	47/485	654/7036	0.74580730848814	0.9897746298088679	TEs	PHACADRAFT_100019, PHACADRAFT_104685, PHACADRAFT_118408, PHACADRAFT_118411, PHACADRAFT_121888, PHACADRAFT_127059, PHACADRAFT_129443, PHACADRAFT_167688, PHACADRAFT_169287, PHACADRAFT_187812, PHACADRAFT_194167, PHACADRAFT_194778, PHACADRAFT_194779, PHACADRAFT_203537, PHACADRAFT_207699, PHACADRAFT_207796, PHACADRAFT_208323, PHACADRAFT_208324, PHACADRAFT_208333, PHACADRAFT_210781, PHACADRAFT_210782, PHACADRAFT_210784, PHACADRAFT_249143, PHACADRAFT_250571, PHACADRAFT_250617, PHACADRAFT_253337, PHACADRAFT_253580, PHACADRAFT_254135, PHACADRAFT_254152, PHACADRAFT_254154, PHACADRAFT_254157, PHACADRAFT_254162, PHACADRAFT_254447, PHACADRAFT_254502, PHACADRAFT_254850, PHACADRAFT_256697, PHACADRAFT_258147, PHACADRAFT_258160, PHACADRAFT_259209, PHACADRAFT_260435, PHACADRAFT_262714, PHACADRAFT_263613, PHACADRAFT_263704, PHACADRAFT_264246, PHACADRAFT_265128, PHACADRAFT_92042, PHACADRAFT_93850
Phanerochaete_carnosa_HHB-10118-sp	ubiquitin-dependent protein catabolic process	4/485	53/7036	0.7836303927848812	0.9973166625466886	TEs	PHACADRAFT_249169, PHACADRAFT_254139, PHACADRAFT_263295, PHACADRAFT_263608
Phanerochaete_carnosa_HHB-10118-sp	modification-dependent protein catabolic process	4/485	54/7036	0.7867161535401203	0.9973166625466886	TEs	PHACADRAFT_249169, PHACADRAFT_254139, PHACADRAFT_263295, PHACADRAFT_263608
Phanerochaete_carnosa_HHB-10118-sp	modification-dependent macromolecule catabolic process	4/485	55/7036	0.7899847544526388	0.9973166625466886	TEs	PHACADRAFT_249169, PHACADRAFT_254139, PHACADRAFT_263295, PHACADRAFT_263608
Phanerochaete_carnosa_HHB-10118-sp	cellular catabolic process	17/485	233/7036	0.792072709389219	0.9973166625466886	TEs	PHACADRAFT_144982, PHACADRAFT_172060, PHACADRAFT_177943, PHACADRAFT_249169, PHACADRAFT_250628, PHACADRAFT_253391, PHACADRAFT_254139, PHACADRAFT_254465, PHACADRAFT_256980, PHACADRAFT_256984, PHACADRAFT_256991, PHACADRAFT_256997, PHACADRAFT_262713, PHACADRAFT_263295, PHACADRAFT_263608, PHACADRAFT_263678, PHACADRAFT_263688
Phanerochaete_carnosa_HHB-10118-sp	intracellular signal transduction	4/485	56/7036	0.7934182848716365	0.9973166625466886	TEs	PHACADRAFT_178140, PHACADRAFT_209489, PHACADRAFT_256694, PHACADRAFT_260421
Phanerochaete_carnosa_HHB-10118-sp	polysaccharide metabolic process	5/485	66/7036	0.8050292544715147	0.9973166625466886	TEs	PHACADRAFT_187812, PHACADRAFT_192563, PHACADRAFT_246477, PHACADRAFT_253391, PHACADRAFT_262713
Phanerochaete_carnosa_HHB-10118-sp	regulation of cellular process	20/485	274/7036	0.8072952725707983	0.9973166625466886	TEs	PHACADRAFT_102885, PHACADRAFT_125589, PHACADRAFT_136142, PHACADRAFT_164147, PHACADRAFT_164149, PHACADRAFT_178140, PHACADRAFT_209489, PHACADRAFT_248702, PHACADRAFT_248710, PHACADRAFT_249193, PHACADRAFT_249196, PHACADRAFT_250784, PHACADRAFT_253387, PHACADRAFT_256694, PHACADRAFT_256826, PHACADRAFT_256989, PHACADRAFT_260421, PHACADRAFT_260459, PHACADRAFT_261191, PHACADRAFT_261388
Phanerochaete_carnosa_HHB-10118-sp	carbohydrate derivative biosynthetic process	6/485	84/7036	0.8289289672294955	0.9973166625466886	TEs	PHACADRAFT_118408, PHACADRAFT_249143, PHACADRAFT_250571, PHACADRAFT_254162, PHACADRAFT_256697, PHACADRAFT_93850
Phanerochaete_carnosa_HHB-10118-sp	regulation of nucleobase-containing compound metabolic process	7/485	98/7036	0.8409481806334691	0.9973166625466886	TEs	PHACADRAFT_102885, PHACADRAFT_136142, PHACADRAFT_164147, PHACADRAFT_164149, PHACADRAFT_249193, PHACADRAFT_250784, PHACADRAFT_260459
Phanerochaete_carnosa_HHB-10118-sp	cellular response to DNA damage stimulus	7/485	99/7036	0.8423761698429508	0.9973166625466886	TEs	PHACADRAFT_148739, PHACADRAFT_149458, PHACADRAFT_183566, PHACADRAFT_209489, PHACADRAFT_210174, PHACADRAFT_25056, PHACADRAFT_71198
Phanerochaete_carnosa_HHB-10118-sp	organic substance biosynthetic process	40/485	568/7036	0.862884292419209	0.9973166625466886	TEs	PHACADRAFT_100019, PHACADRAFT_104685, PHACADRAFT_118408, PHACADRAFT_118411, PHACADRAFT_121888, PHACADRAFT_127059, PHACADRAFT_129443, PHACADRAFT_167688, PHACADRAFT_169287, PHACADRAFT_187812, PHACADRAFT_194167, PHACADRAFT_194778, PHACADRAFT_194779, PHACADRAFT_207796, PHACADRAFT_208323, PHACADRAFT_208324, PHACADRAFT_208333, PHACADRAFT_210784, PHACADRAFT_249143, PHACADRAFT_250571, PHACADRAFT_250617, PHACADRAFT_253337, PHACADRAFT_253580, PHACADRAFT_254152, PHACADRAFT_254154, PHACADRAFT_254157, PHACADRAFT_254162, PHACADRAFT_254447, PHACADRAFT_254502, PHACADRAFT_254850, PHACADRAFT_256697, PHACADRAFT_258147, PHACADRAFT_258160, PHACADRAFT_260435, PHACADRAFT_262714, PHACADRAFT_263613, PHACADRAFT_263704, PHACADRAFT_265128, PHACADRAFT_92042, PHACADRAFT_93850
Phanerochaete_carnosa_HHB-10118-sp	organic substance catabolic process	19/485	270/7036	0.902378343448908	1.0	TEs	PHACADRAFT_103291, PHACADRAFT_144982, PHACADRAFT_177943, PHACADRAFT_187961, PHACADRAFT_192245, PHACADRAFT_192563, PHACADRAFT_246477, PHACADRAFT_249169, PHACADRAFT_253391, PHACADRAFT_254139, PHACADRAFT_256687, PHACADRAFT_256980, PHACADRAFT_256984, PHACADRAFT_256991, PHACADRAFT_256997, PHACADRAFT_262713, PHACADRAFT_263295, PHACADRAFT_263608, PHACADRAFT_263678
Phanerochaete_carnosa_HHB-10118-sp	endoplasmic reticulum membrane	12/485	105/7036	0.0773458165027675	0.29028553354125086	TEs	PHACADRAFT_127059, PHACADRAFT_153017, PHACADRAFT_162317, PHACADRAFT_249159, PHACADRAFT_251062, PHACADRAFT_253580, PHACADRAFT_254447, PHACADRAFT_256989, PHACADRAFT_258654, PHACADRAFT_264992, PHACADRAFT_85414, PHACADRAFT_93850
Phanerochaete_carnosa_HHB-10118-sp	organelle membrane	21/485	258/7036	0.3826202396653133	0.7049488052015469	TEs	PHACADRAFT_127059, PHACADRAFT_136185, PHACADRAFT_153017, PHACADRAFT_162317, PHACADRAFT_167688, PHACADRAFT_212117, PHACADRAFT_249159, PHACADRAFT_249182, PHACADRAFT_250628, PHACADRAFT_251062, PHACADRAFT_253580, PHACADRAFT_254447, PHACADRAFT_256989, PHACADRAFT_258654, PHACADRAFT_263465, PHACADRAFT_263688, PHACADRAFT_263695, PHACADRAFT_264992, PHACADRAFT_265133, PHACADRAFT_85414, PHACADRAFT_93850
Phanerochaete_carnosa_HHB-10118-sp	membrane	171/485	2389/7036	0.5510342331620242	0.8770387794830123	TEs	PHACADRAFT_100232, PHACADRAFT_105123, PHACADRAFT_106360, PHACADRAFT_109893, PHACADRAFT_112752, PHACADRAFT_117686, PHACADRAFT_118172, PHACADRAFT_119721, PHACADRAFT_123333, PHACADRAFT_125584, PHACADRAFT_127059, PHACADRAFT_129137, PHACADRAFT_129456, PHACADRAFT_136185, PHACADRAFT_140960, PHACADRAFT_148515, PHACADRAFT_151169, PHACADRAFT_152212, PHACADRAFT_152231, PHACADRAFT_152233, PHACADRAFT_153017, PHACADRAFT_158253, PHACADRAFT_160363, PHACADRAFT_162317, PHACADRAFT_166015, PHACADRAFT_167688, PHACADRAFT_169287, PHACADRAFT_169452, PHACADRAFT_171887, PHACADRAFT_174430, PHACADRAFT_176908, PHACADRAFT_181012, PHACADRAFT_189446, PHACADRAFT_191204, PHACADRAFT_193957, PHACADRAFT_193966, PHACADRAFT_194167, PHACADRAFT_194594, PHACADRAFT_194778, PHACADRAFT_198296, PHACADRAFT_200080, PHACADRAFT_200106, PHACADRAFT_200188, PHACADRAFT_200189, PHACADRAFT_201079, PHACADRAFT_201084, PHACADRAFT_201761, PHACADRAFT_205001, PHACADRAFT_205002, PHACADRAFT_206274, PHACADRAFT_206341, PHACADRAFT_207577, PHACADRAFT_207584, PHACADRAFT_207600, PHACADRAFT_207607, PHACADRAFT_207695, PHACADRAFT_207702, PHACADRAFT_207796, PHACADRAFT_208324, PHACADRAFT_208332, PHACADRAFT_209340, PHACADRAFT_209385, PHACADRAFT_209389, PHACADRAFT_209394, PHACADRAFT_209396, PHACADRAFT_209397, PHACADRAFT_209401, PHACADRAFT_210784, PHACADRAFT_211356, PHACADRAFT_212117, PHACADRAFT_212745, PHACADRAFT_213133, PHACADRAFT_213651, PHACADRAFT_246372, PHACADRAFT_248481, PHACADRAFT_248875, PHACADRAFT_248987, PHACADRAFT_248992, PHACADRAFT_249148, PHACADRAFT_249154, PHACADRAFT_249159, PHACADRAFT_249182, PHACADRAFT_250566, PHACADRAFT_250571, PHACADRAFT_250611, PHACADRAFT_250614, PHACADRAFT_250617, PHACADRAFT_250628, PHACADRAFT_250924, PHACADRAFT_250931, PHACADRAFT_250938, PHACADRAFT_251062, PHACADRAFT_251088, PHACADRAFT_251107, PHACADRAFT_251121, PHACADRAFT_253342, PHACADRAFT_253358, PHACADRAFT_253376, PHACADRAFT_253410, PHACADRAFT_253417, PHACADRAFT_253558, PHACADRAFT_253563, PHACADRAFT_253580, PHACADRAFT_253601, PHACADRAFT_253762, PHACADRAFT_253801, PHACADRAFT_254136, PHACADRAFT_254138, PHACADRAFT_254155, PHACADRAFT_254159, PHACADRAFT_254165, PHACADRAFT_254428, PHACADRAFT_254447, PHACADRAFT_254502, PHACADRAFT_256697, PHACADRAFT_256707, PHACADRAFT_256760, PHACADRAFT_256989, PHACADRAFT_258149, PHACADRAFT_258654, PHACADRAFT_260445, PHACADRAFT_260468, PHACADRAFT_260469, PHACADRAFT_261187, PHACADRAFT_26125, PHACADRAFT_261377, PHACADRAFT_261403, PHACADRAFT_261616, PHACADRAFT_261628, PHACADRAFT_262682, PHACADRAFT_263156, PHACADRAFT_263297, PHACADRAFT_263459, PHACADRAFT_263465, PHACADRAFT_263609, PHACADRAFT_263675, PHACADRAFT_263688, PHACADRAFT_263695, PHACADRAFT_264992, PHACADRAFT_265001, PHACADRAFT_265128, PHACADRAFT_265133, PHACADRAFT_27907, PHACADRAFT_32254, PHACADRAFT_32747, PHACADRAFT_46463, PHACADRAFT_52855, PHACADRAFT_53032, PHACADRAFT_56711, PHACADRAFT_56903, PHACADRAFT_57362, PHACADRAFT_58233, PHACADRAFT_61531, PHACADRAFT_74407, PHACADRAFT_84680, PHACADRAFT_84717, PHACADRAFT_85003, PHACADRAFT_85414, PHACADRAFT_86559, PHACADRAFT_88938, PHACADRAFT_90702, PHACADRAFT_91562, PHACADRAFT_91686, PHACADRAFT_92002, PHACADRAFT_92217, PHACADRAFT_92545, PHACADRAFT_92801, PHACADRAFT_93015, PHACADRAFT_93850, PHACADRAFT_97589, PHACADRAFT_99812
Phanerochaete_carnosa_HHB-10118-sp	mitochondrial membrane	6/485	74/7036	0.6419376860997934	0.9413679041772026	TEs	PHACADRAFT_127059, PHACADRAFT_136185, PHACADRAFT_167688, PHACADRAFT_212117, PHACADRAFT_249182, PHACADRAFT_263695
Phanerochaete_carnosa_HHB-10118-sp	extracellular region	6/485	77/7036	0.6527783004050296	0.9413679041772026	TEs	PHACADRAFT_177916, PHACADRAFT_250926, PHACADRAFT_253391, PHACADRAFT_253799, PHACADRAFT_257417, PHACADRAFT_97588
Phanerochaete_carnosa_HHB-10118-sp	bounding membrane of organelle	7/485	92/7036	0.6808311126555743	0.9413679041772026	TEs	PHACADRAFT_127059, PHACADRAFT_250628, PHACADRAFT_251062, PHACADRAFT_256989, PHACADRAFT_263465, PHACADRAFT_263688, PHACADRAFT_265133
Phanerochaete_carnosa_HHB-10118-sp	mitochondrial inner membrane	5/485	64/7036	0.8016967463574061	0.9973166625466886	TEs	PHACADRAFT_136185, PHACADRAFT_167688, PHACADRAFT_212117, PHACADRAFT_249182, PHACADRAFT_263695
Phanerochaete_carnosa_HHB-10118-sp	organelle inner membrane	5/485	66/7036	0.8050292544715147	0.9973166625466886	TEs	PHACADRAFT_136185, PHACADRAFT_167688, PHACADRAFT_212117, PHACADRAFT_249182, PHACADRAFT_263695
Phanerochaete_carnosa_HHB-10118-sp	oxidoreductase activity	113/485	968/7036	4.29953010917643e-09	5.785821856051791e-07	TEs	PHACADRAFT_100299, PHACADRAFT_100857, PHACADRAFT_102917, PHACADRAFT_106360, PHACADRAFT_112752, PHACADRAFT_112917, PHACADRAFT_117701, PHACADRAFT_118411, PHACADRAFT_121872, PHACADRAFT_121888, PHACADRAFT_127059, PHACADRAFT_129130, PHACADRAFT_136177, PHACADRAFT_138514, PHACADRAFT_142124, PHACADRAFT_144742, PHACADRAFT_144778, PHACADRAFT_144982, PHACADRAFT_145467, PHACADRAFT_146831, PHACADRAFT_148721, PHACADRAFT_152057, PHACADRAFT_152212, PHACADRAFT_153864, PHACADRAFT_161902, PHACADRAFT_175178, PHACADRAFT_177943, PHACADRAFT_180946, PHACADRAFT_184607, PHACADRAFT_191006, PHACADRAFT_194167, PHACADRAFT_194778, PHACADRAFT_195909, PHACADRAFT_195925, PHACADRAFT_197102, PHACADRAFT_199975, PHACADRAFT_204969, PHACADRAFT_205061, PHACADRAFT_205063, PHACADRAFT_205085, PHACADRAFT_206164, PHACADRAFT_206165, PHACADRAFT_206169, PHACADRAFT_206354, PHACADRAFT_207426, PHACADRAFT_207672, PHACADRAFT_207699, PHACADRAFT_207702, PHACADRAFT_207796, PHACADRAFT_208324, PHACADRAFT_209340, PHACADRAFT_209375, PHACADRAFT_209385, PHACADRAFT_209387, PHACADRAFT_209389, PHACADRAFT_209390, PHACADRAFT_209392, PHACADRAFT_209394, PHACADRAFT_209396, PHACADRAFT_209397, PHACADRAFT_210784, PHACADRAFT_212753, PHACADRAFT_248683, PHACADRAFT_248689, PHACADRAFT_248843, PHACADRAFT_249153, PHACADRAFT_249176, PHACADRAFT_24951, PHACADRAFT_253077, PHACADRAFT_253081, PHACADRAFT_253538, PHACADRAFT_253580, PHACADRAFT_253607, PHACADRAFT_253611, PHACADRAFT_253615, PHACADRAFT_253802, PHACADRAFT_254447, PHACADRAFT_254502, PHACADRAFT_256701, PHACADRAFT_256793, PHACADRAFT_256800, PHACADRAFT_256807, PHACADRAFT_256813, PHACADRAFT_256818, PHACADRAFT_256980, PHACADRAFT_256984, PHACADRAFT_256991, PHACADRAFT_256997, PHACADRAFT_258655, PHACADRAFT_258667, PHACADRAFT_260261, PHACADRAFT_260263, PHACADRAFT_260432, PHACADRAFT_261187, PHACADRAFT_261612, PHACADRAFT_261638, PHACADRAFT_262714, PHACADRAFT_262724, PHACADRAFT_263603, PHACADRAFT_263695, PHACADRAFT_263704, PHACADRAFT_265001, PHACADRAFT_265128, PHACADRAFT_28862, PHACADRAFT_29857, PHACADRAFT_30768, PHACADRAFT_61472, PHACADRAFT_68181, PHACADRAFT_87795, PHACADRAFT_88318, PHACADRAFT_92801, PHACADRAFT_97239, PHACADRAFT_99178
Phanerochaete_carnosa_HHB-10118-sp	tetrapyrrole binding	52/485	323/7036	5.709692621103741e-09	5.785821856051791e-07	TEs	PHACADRAFT_106360, PHACADRAFT_112752, PHACADRAFT_112917, PHACADRAFT_121872, PHACADRAFT_144742, PHACADRAFT_144778, PHACADRAFT_144982, PHACADRAFT_152212, PHACADRAFT_161902, PHACADRAFT_180946, PHACADRAFT_195909, PHACADRAFT_195925, PHACADRAFT_204969, PHACADRAFT_205063, PHACADRAFT_205085, PHACADRAFT_207702, PHACADRAFT_209340, PHACADRAFT_209375, PHACADRAFT_209385, PHACADRAFT_209387, PHACADRAFT_209389, PHACADRAFT_209390, PHACADRAFT_209392, PHACADRAFT_209394, PHACADRAFT_209396, PHACADRAFT_209397, PHACADRAFT_212753, PHACADRAFT_248689, PHACADRAFT_249176, PHACADRAFT_253607, PHACADRAFT_253611, PHACADRAFT_253615, PHACADRAFT_254447, PHACADRAFT_256701, PHACADRAFT_256793, PHACADRAFT_256800, PHACADRAFT_256807, PHACADRAFT_256813, PHACADRAFT_256818, PHACADRAFT_256980, PHACADRAFT_256984, PHACADRAFT_256991, PHACADRAFT_256997, PHACADRAFT_258667, PHACADRAFT_260261, PHACADRAFT_263695, PHACADRAFT_263704, PHACADRAFT_28862, PHACADRAFT_29857, PHACADRAFT_61472, PHACADRAFT_88318, PHACADRAFT_92801
Phanerochaete_carnosa_HHB-10118-sp	heme binding	52/485	323/7036	5.709692621103741e-09	5.785821856051791e-07	TEs	PHACADRAFT_106360, PHACADRAFT_112752, PHACADRAFT_112917, PHACADRAFT_121872, PHACADRAFT_144742, PHACADRAFT_144778, PHACADRAFT_144982, PHACADRAFT_152212, PHACADRAFT_161902, PHACADRAFT_180946, PHACADRAFT_195909, PHACADRAFT_195925, PHACADRAFT_204969, PHACADRAFT_205063, PHACADRAFT_205085, PHACADRAFT_207702, PHACADRAFT_209340, PHACADRAFT_209375, PHACADRAFT_209385, PHACADRAFT_209387, PHACADRAFT_209389, PHACADRAFT_209390, PHACADRAFT_209392, PHACADRAFT_209394, PHACADRAFT_209396, PHACADRAFT_209397, PHACADRAFT_212753, PHACADRAFT_248689, PHACADRAFT_249176, PHACADRAFT_253607, PHACADRAFT_253611, PHACADRAFT_253615, PHACADRAFT_254447, PHACADRAFT_256701, PHACADRAFT_256793, PHACADRAFT_256800, PHACADRAFT_256807, PHACADRAFT_256813, PHACADRAFT_256818, PHACADRAFT_256980, PHACADRAFT_256984, PHACADRAFT_256991, PHACADRAFT_256997, PHACADRAFT_258667, PHACADRAFT_260261, PHACADRAFT_263695, PHACADRAFT_263704, PHACADRAFT_28862, PHACADRAFT_29857, PHACADRAFT_61472, PHACADRAFT_88318, PHACADRAFT_92801
Phanerochaete_carnosa_HHB-10118-sp	oxidoreductase activity, acting on paired donors, with incorporation or reduction of molecular oxygen	47/485	319/7036	6.065063461273948e-07	4.609448230568201e-05	TEs	PHACADRAFT_106360, PHACADRAFT_112752, PHACADRAFT_112917, PHACADRAFT_121872, PHACADRAFT_121888, PHACADRAFT_144742, PHACADRAFT_144778, PHACADRAFT_152212, PHACADRAFT_161902, PHACADRAFT_180946, PHACADRAFT_194167, PHACADRAFT_194778, PHACADRAFT_195909, PHACADRAFT_195925, PHACADRAFT_204969, PHACADRAFT_205063, PHACADRAFT_205085, PHACADRAFT_207702, PHACADRAFT_208324, PHACADRAFT_209340, PHACADRAFT_209375, PHACADRAFT_209385, PHACADRAFT_209387, PHACADRAFT_209389, PHACADRAFT_209390, PHACADRAFT_209392, PHACADRAFT_209394, PHACADRAFT_209396, PHACADRAFT_209397, PHACADRAFT_212753, PHACADRAFT_248689, PHACADRAFT_253607, PHACADRAFT_253611, PHACADRAFT_253615, PHACADRAFT_254502, PHACADRAFT_256701, PHACADRAFT_256793, PHACADRAFT_256800, PHACADRAFT_256807, PHACADRAFT_256813, PHACADRAFT_256818, PHACADRAFT_260261, PHACADRAFT_28862, PHACADRAFT_29857, PHACADRAFT_61472, PHACADRAFT_88318, PHACADRAFT_92801
Phanerochaete_carnosa_HHB-10118-sp	iron ion binding	43/485	305/7036	4.701553295062902e-06	0.00028585444033982444	TEs	PHACADRAFT_106360, PHACADRAFT_112752, PHACADRAFT_112917, PHACADRAFT_121872, PHACADRAFT_144742, PHACADRAFT_144778, PHACADRAFT_152212, PHACADRAFT_161902, PHACADRAFT_180946, PHACADRAFT_195909, PHACADRAFT_195925, PHACADRAFT_204969, PHACADRAFT_205063, PHACADRAFT_205085, PHACADRAFT_207702, PHACADRAFT_209340, PHACADRAFT_209375, PHACADRAFT_209385, PHACADRAFT_209387, PHACADRAFT_209389, PHACADRAFT_209390, PHACADRAFT_209392, PHACADRAFT_209394, PHACADRAFT_209396, PHACADRAFT_209397, PHACADRAFT_212753, PHACADRAFT_248689, PHACADRAFT_253607, PHACADRAFT_253611, PHACADRAFT_253615, PHACADRAFT_254447, PHACADRAFT_256701, PHACADRAFT_256793, PHACADRAFT_256800, PHACADRAFT_256807, PHACADRAFT_256813, PHACADRAFT_256818, PHACADRAFT_260261, PHACADRAFT_28862, PHACADRAFT_29857, PHACADRAFT_61472, PHACADRAFT_88318, PHACADRAFT_92801
Phanerochaete_carnosa_HHB-10118-sp	monooxygenase activity	43/485	313/7036	1.0148519438170375e-05	0.0005141916515339658	TEs	PHACADRAFT_106360, PHACADRAFT_112752, PHACADRAFT_112917, PHACADRAFT_121872, PHACADRAFT_121888, PHACADRAFT_144742, PHACADRAFT_144778, PHACADRAFT_152212, PHACADRAFT_161902, PHACADRAFT_180946, PHACADRAFT_195909, PHACADRAFT_195925, PHACADRAFT_204969, PHACADRAFT_205063, PHACADRAFT_205085, PHACADRAFT_207702, PHACADRAFT_209340, PHACADRAFT_209375, PHACADRAFT_209385, PHACADRAFT_209387, PHACADRAFT_209389, PHACADRAFT_209390, PHACADRAFT_209392, PHACADRAFT_209394, PHACADRAFT_209396, PHACADRAFT_209397, PHACADRAFT_212753, PHACADRAFT_248689, PHACADRAFT_253607, PHACADRAFT_253611, PHACADRAFT_253615, PHACADRAFT_256701, PHACADRAFT_256793, PHACADRAFT_256800, PHACADRAFT_256807, PHACADRAFT_256813, PHACADRAFT_256818, PHACADRAFT_260261, PHACADRAFT_28862, PHACADRAFT_29857, PHACADRAFT_61472, PHACADRAFT_88318, PHACADRAFT_92801
Phanerochaete_carnosa_HHB-10118-sp	antioxidant activity	12/485	43/7036	2.1442096468659245e-05	0.0009311996180674872	TEs	PHACADRAFT_102917, PHACADRAFT_144982, PHACADRAFT_152057, PHACADRAFT_249176, PHACADRAFT_256980, PHACADRAFT_256984, PHACADRAFT_256991, PHACADRAFT_256997, PHACADRAFT_258667, PHACADRAFT_260261, PHACADRAFT_260432, PHACADRAFT_262724
Phanerochaete_carnosa_HHB-10118-sp	oxidoreductase activity, acting on peroxide as acceptor	10/485	34/7036	6.405121788282325e-05	0.0020633551043130766	TEs	PHACADRAFT_102917, PHACADRAFT_144982, PHACADRAFT_152057, PHACADRAFT_249176, PHACADRAFT_256980, PHACADRAFT_256984, PHACADRAFT_256991, PHACADRAFT_256997, PHACADRAFT_258667, PHACADRAFT_260261
Phanerochaete_carnosa_HHB-10118-sp	oxidoreductase activity, acting on CH-OH group of donors	21/485	121/7036	6.78735231681933e-05	0.0020633551043130766	TEs	PHACADRAFT_100299, PHACADRAFT_100857, PHACADRAFT_146831, PHACADRAFT_148721, PHACADRAFT_175178, PHACADRAFT_197102, PHACADRAFT_206164, PHACADRAFT_206165, PHACADRAFT_206169, PHACADRAFT_207672, PHACADRAFT_207796, PHACADRAFT_210784, PHACADRAFT_249153, PHACADRAFT_253538, PHACADRAFT_253580, PHACADRAFT_261187, PHACADRAFT_30768, PHACADRAFT_68181, PHACADRAFT_87795, PHACADRAFT_97239, PHACADRAFT_99178
Phanerochaete_carnosa_HHB-10118-sp	peroxidase activity	9/485	30/7036	0.0001261241440864	0.002949364600174277	TEs	PHACADRAFT_102917, PHACADRAFT_144982, PHACADRAFT_249176, PHACADRAFT_256980, PHACADRAFT_256984, PHACADRAFT_256991, PHACADRAFT_256997, PHACADRAFT_258667, PHACADRAFT_260261
Phanerochaete_carnosa_HHB-10118-sp	transition metal ion binding	60/485	552/7036	0.0003048596182627	0.006619808853704343	TEs	PHACADRAFT_106360, PHACADRAFT_112752, PHACADRAFT_112917, PHACADRAFT_121872, PHACADRAFT_142124, PHACADRAFT_144742, PHACADRAFT_144778, PHACADRAFT_152212, PHACADRAFT_161902, PHACADRAFT_180946, PHACADRAFT_194763, PHACADRAFT_195909, PHACADRAFT_195925, PHACADRAFT_203530, PHACADRAFT_204969, PHACADRAFT_205063, PHACADRAFT_205085, PHACADRAFT_207702, PHACADRAFT_209340, PHACADRAFT_209375, PHACADRAFT_209385, PHACADRAFT_209387, PHACADRAFT_209389, PHACADRAFT_209390, PHACADRAFT_209392, PHACADRAFT_209394, PHACADRAFT_209396, PHACADRAFT_209397, PHACADRAFT_212753, PHACADRAFT_248689, PHACADRAFT_249182, PHACADRAFT_250787, PHACADRAFT_251062, PHACADRAFT_253607, PHACADRAFT_253611, PHACADRAFT_253615, PHACADRAFT_253802, PHACADRAFT_254447, PHACADRAFT_256701, PHACADRAFT_256777, PHACADRAFT_256779, PHACADRAFT_256793, PHACADRAFT_256800, PHACADRAFT_256807, PHACADRAFT_256813, PHACADRAFT_256818, PHACADRAFT_258158, PHACADRAFT_260261, PHACADRAFT_263166, PHACADRAFT_263665, PHACADRAFT_263672, PHACADRAFT_28862, PHACADRAFT_29857, PHACADRAFT_61472, PHACADRAFT_83199, PHACADRAFT_88318, PHACADRAFT_91935, PHACADRAFT_92801, PHACADRAFT_92806, PHACADRAFT_98936
Phanerochaete_carnosa_HHB-10118-sp	ion binding	166/485	1970/7036	0.0019585628686481	0.02207717334209227	TEs	PHACADRAFT_100019, PHACADRAFT_100299, PHACADRAFT_100857, PHACADRAFT_101169, PHACADRAFT_103291, PHACADRAFT_106360, PHACADRAFT_109893, PHACADRAFT_112752, PHACADRAFT_112917, PHACADRAFT_113119, PHACADRAFT_118408, PHACADRAFT_121702, PHACADRAFT_121872, PHACADRAFT_121888, PHACADRAFT_124512, PHACADRAFT_125584, PHACADRAFT_127059, PHACADRAFT_129142, PHACADRAFT_129443, PHACADRAFT_140673, PHACADRAFT_142065, PHACADRAFT_142076, PHACADRAFT_142124, PHACADRAFT_144742, PHACADRAFT_144778, PHACADRAFT_144982, PHACADRAFT_145467, PHACADRAFT_146831, PHACADRAFT_148721, PHACADRAFT_152212, PHACADRAFT_152233, PHACADRAFT_152320, PHACADRAFT_153864, PHACADRAFT_157085, PHACADRAFT_161902, PHACADRAFT_171887, PHACADRAFT_175178, PHACADRAFT_176642, PHACADRAFT_178009, PHACADRAFT_178140, PHACADRAFT_180946, PHACADRAFT_184607, PHACADRAFT_187742, PHACADRAFT_187961, PHACADRAFT_191006, PHACADRAFT_193906, PHACADRAFT_193929, PHACADRAFT_194763, PHACADRAFT_195909, PHACADRAFT_195925, PHACADRAFT_197102, PHACADRAFT_198273, PHACADRAFT_200074, PHACADRAFT_201648, PHACADRAFT_201655, PHACADRAFT_203530, PHACADRAFT_204969, PHACADRAFT_205063, PHACADRAFT_205085, PHACADRAFT_206164, PHACADRAFT_206165, PHACADRAFT_206169, PHACADRAFT_207699, PHACADRAFT_207702, PHACADRAFT_209340, PHACADRAFT_209375, PHACADRAFT_209385, PHACADRAFT_209387, PHACADRAFT_209389, PHACADRAFT_209390, PHACADRAFT_209392, PHACADRAFT_209394, PHACADRAFT_209396, PHACADRAFT_209397, PHACADRAFT_210174, PHACADRAFT_210620, PHACADRAFT_210784, PHACADRAFT_211866, PHACADRAFT_212753, PHACADRAFT_213128, PHACADRAFT_214053, PHACADRAFT_214142, PHACADRAFT_246468, PHACADRAFT_248683, PHACADRAFT_248689, PHACADRAFT_248698, PHACADRAFT_248780, PHACADRAFT_248843, PHACADRAFT_249143, PHACADRAFT_249147, PHACADRAFT_249156, PHACADRAFT_249182, PHACADRAFT_24951, PHACADRAFT_25056, PHACADRAFT_250619, PHACADRAFT_250787, PHACADRAFT_251062, PHACADRAFT_253339, PHACADRAFT_253383, PHACADRAFT_253607, PHACADRAFT_253611, PHACADRAFT_253615, PHACADRAFT_253802, PHACADRAFT_254162, PHACADRAFT_254447, PHACADRAFT_255066, PHACADRAFT_256687, PHACADRAFT_256694, PHACADRAFT_256701, PHACADRAFT_256706, PHACADRAFT_256777, PHACADRAFT_256779, PHACADRAFT_256793, PHACADRAFT_256800, PHACADRAFT_256807, PHACADRAFT_256813, PHACADRAFT_256818, PHACADRAFT_256980, PHACADRAFT_256984, PHACADRAFT_256991, PHACADRAFT_256997, PHACADRAFT_258158, PHACADRAFT_258178, PHACADRAFT_258654, PHACADRAFT_258655, PHACADRAFT_258667, PHACADRAFT_260261, PHACADRAFT_260263, PHACADRAFT_260421, PHACADRAFT_260432, PHACADRAFT_261160, PHACADRAFT_261187, PHACADRAFT_261188, PHACADRAFT_261612, PHACADRAFT_261638, PHACADRAFT_262691, PHACADRAFT_262724, PHACADRAFT_263166, PHACADRAFT_263171, PHACADRAFT_263174, PHACADRAFT_263327, PHACADRAFT_263461, PHACADRAFT_263609, PHACADRAFT_263615, PHACADRAFT_263665, PHACADRAFT_263672, PHACADRAFT_263695, PHACADRAFT_263704, PHACADRAFT_27393, PHACADRAFT_28862, PHACADRAFT_29857, PHACADRAFT_30768, PHACADRAFT_61472, PHACADRAFT_68181, PHACADRAFT_83199, PHACADRAFT_87795, PHACADRAFT_88318, PHACADRAFT_91686, PHACADRAFT_91935, PHACADRAFT_92002, PHACADRAFT_92227, PHACADRAFT_92801, PHACADRAFT_92806, PHACADRAFT_97239, PHACADRAFT_98936, PHACADRAFT_99178
Phanerochaete_carnosa_HHB-10118-sp	flavin adenine dinucleotide binding	25/485	191/7036	0.0019608015797253	0.02207717334209227	TEs	PHACADRAFT_100299, PHACADRAFT_100857, PHACADRAFT_127059, PHACADRAFT_145467, PHACADRAFT_146831, PHACADRAFT_148721, PHACADRAFT_153864, PHACADRAFT_175178, PHACADRAFT_191006, PHACADRAFT_197102, PHACADRAFT_206164, PHACADRAFT_206165, PHACADRAFT_206169, PHACADRAFT_207699, PHACADRAFT_248683, PHACADRAFT_24951, PHACADRAFT_258655, PHACADRAFT_260263, PHACADRAFT_261187, PHACADRAFT_261612, PHACADRAFT_30768, PHACADRAFT_68181, PHACADRAFT_87795, PHACADRAFT_97239, PHACADRAFT_99178
Phanerochaete_carnosa_HHB-10118-sp	oxidoreductase activity, acting on paired donors, with oxidation of a pair of donors resulting in the reduction of molecular oxygen to two molecules of water	4/485	9/7036	0.002125215614597	0.02307376952991029	TEs	PHACADRAFT_194167, PHACADRAFT_194778, PHACADRAFT_208324, PHACADRAFT_254502
Phanerochaete_carnosa_HHB-10118-sp	metal ion binding	94/485	1050/7036	0.00547876358574	0.050471034244392726	TEs	PHACADRAFT_100019, PHACADRAFT_103291, PHACADRAFT_106360, PHACADRAFT_112752, PHACADRAFT_112917, PHACADRAFT_121872, PHACADRAFT_121888, PHACADRAFT_125584, PHACADRAFT_142065, PHACADRAFT_142076, PHACADRAFT_142124, PHACADRAFT_144742, PHACADRAFT_144778, PHACADRAFT_144982, PHACADRAFT_152212, PHACADRAFT_152233, PHACADRAFT_152320, PHACADRAFT_161902, PHACADRAFT_176642, PHACADRAFT_178009, PHACADRAFT_180946, PHACADRAFT_184607, PHACADRAFT_187961, PHACADRAFT_193906, PHACADRAFT_194763, PHACADRAFT_195909, PHACADRAFT_195925, PHACADRAFT_200074, PHACADRAFT_203530, PHACADRAFT_204969, PHACADRAFT_205063, PHACADRAFT_205085, PHACADRAFT_207702, PHACADRAFT_209340, PHACADRAFT_209375, PHACADRAFT_209385, PHACADRAFT_209387, PHACADRAFT_209389, PHACADRAFT_209390, PHACADRAFT_209392, PHACADRAFT_209394, PHACADRAFT_209396, PHACADRAFT_209397, PHACADRAFT_210174, PHACADRAFT_212753, PHACADRAFT_213128, PHACADRAFT_214142, PHACADRAFT_246468, PHACADRAFT_248689, PHACADRAFT_248843, PHACADRAFT_249143, PHACADRAFT_249147, PHACADRAFT_249182, PHACADRAFT_250787, PHACADRAFT_251062, PHACADRAFT_253607, PHACADRAFT_253611, PHACADRAFT_253615, PHACADRAFT_253802, PHACADRAFT_254162, PHACADRAFT_254447, PHACADRAFT_256701, PHACADRAFT_256706, PHACADRAFT_256777, PHACADRAFT_256779, PHACADRAFT_256793, PHACADRAFT_256800, PHACADRAFT_256807, PHACADRAFT_256813, PHACADRAFT_256818, PHACADRAFT_256980, PHACADRAFT_256984, PHACADRAFT_256991, PHACADRAFT_256997, PHACADRAFT_258158, PHACADRAFT_258667, PHACADRAFT_260261, PHACADRAFT_260432, PHACADRAFT_261638, PHACADRAFT_262724, PHACADRAFT_263166, PHACADRAFT_263665, PHACADRAFT_263672, PHACADRAFT_263695, PHACADRAFT_28862, PHACADRAFT_29857, PHACADRAFT_61472, PHACADRAFT_83199, PHACADRAFT_88318, PHACADRAFT_91935, PHACADRAFT_92227, PHACADRAFT_92801, PHACADRAFT_92806, PHACADRAFT_98936
Phanerochaete_carnosa_HHB-10118-sp	cation binding	94/485	1058/7036	0.0068848861318743	0.05980015383113678	TEs	PHACADRAFT_100019, PHACADRAFT_103291, PHACADRAFT_106360, PHACADRAFT_112752, PHACADRAFT_112917, PHACADRAFT_121872, PHACADRAFT_121888, PHACADRAFT_125584, PHACADRAFT_142065, PHACADRAFT_142076, PHACADRAFT_142124, PHACADRAFT_144742, PHACADRAFT_144778, PHACADRAFT_144982, PHACADRAFT_152212, PHACADRAFT_152233, PHACADRAFT_152320, PHACADRAFT_161902, PHACADRAFT_176642, PHACADRAFT_178009, PHACADRAFT_180946, PHACADRAFT_184607, PHACADRAFT_187961, PHACADRAFT_193906, PHACADRAFT_194763, PHACADRAFT_195909, PHACADRAFT_195925, PHACADRAFT_200074, PHACADRAFT_203530, PHACADRAFT_204969, PHACADRAFT_205063, PHACADRAFT_205085, PHACADRAFT_207702, PHACADRAFT_209340, PHACADRAFT_209375, PHACADRAFT_209385, PHACADRAFT_209387, PHACADRAFT_209389, PHACADRAFT_209390, PHACADRAFT_209392, PHACADRAFT_209394, PHACADRAFT_209396, PHACADRAFT_209397, PHACADRAFT_210174, PHACADRAFT_212753, PHACADRAFT_213128, PHACADRAFT_214142, PHACADRAFT_246468, PHACADRAFT_248689, PHACADRAFT_248843, PHACADRAFT_249143, PHACADRAFT_249147, PHACADRAFT_249182, PHACADRAFT_250787, PHACADRAFT_251062, PHACADRAFT_253607, PHACADRAFT_253611, PHACADRAFT_253615, PHACADRAFT_253802, PHACADRAFT_254162, PHACADRAFT_254447, PHACADRAFT_256701, PHACADRAFT_256706, PHACADRAFT_256777, PHACADRAFT_256779, PHACADRAFT_256793, PHACADRAFT_256800, PHACADRAFT_256807, PHACADRAFT_256813, PHACADRAFT_256818, PHACADRAFT_256980, PHACADRAFT_256984, PHACADRAFT_256991, PHACADRAFT_256997, PHACADRAFT_258158, PHACADRAFT_258667, PHACADRAFT_260261, PHACADRAFT_260432, PHACADRAFT_261638, PHACADRAFT_262724, PHACADRAFT_263166, PHACADRAFT_263665, PHACADRAFT_263672, PHACADRAFT_263695, PHACADRAFT_28862, PHACADRAFT_29857, PHACADRAFT_61472, PHACADRAFT_83199, PHACADRAFT_88318, PHACADRAFT_91935, PHACADRAFT_92227, PHACADRAFT_92801, PHACADRAFT_92806, PHACADRAFT_98936
Phanerochaete_carnosa_HHB-10118-sp	catalytic activity	251/485	3290/7036	0.0235713933080857	0.1592378570146234	TEs	PHACADRAFT_100019, PHACADRAFT_100299, PHACADRAFT_100857, PHACADRAFT_101169, PHACADRAFT_102917, PHACADRAFT_103291, PHACADRAFT_104685, PHACADRAFT_104936, PHACADRAFT_106360, PHACADRAFT_109893, PHACADRAFT_112752, PHACADRAFT_112917, PHACADRAFT_113119, PHACADRAFT_115502, PHACADRAFT_117701, PHACADRAFT_118408, PHACADRAFT_118411, PHACADRAFT_121702, PHACADRAFT_121872, PHACADRAFT_121888, PHACADRAFT_123371, PHACADRAFT_124512, PHACADRAFT_125584, PHACADRAFT_127059, PHACADRAFT_129130, PHACADRAFT_129142, PHACADRAFT_129443, PHACADRAFT_136177, PHACADRAFT_138514, PHACADRAFT_140962, PHACADRAFT_142124, PHACADRAFT_144742, PHACADRAFT_144778, PHACADRAFT_144982, PHACADRAFT_145467, PHACADRAFT_146831, PHACADRAFT_148721, PHACADRAFT_148739, PHACADRAFT_149458, PHACADRAFT_152057, PHACADRAFT_152212, PHACADRAFT_153017, PHACADRAFT_153864, PHACADRAFT_161902, PHACADRAFT_166860, PHACADRAFT_167688, PHACADRAFT_169287, PHACADRAFT_171887, PHACADRAFT_175178, PHACADRAFT_176642, PHACADRAFT_176901, PHACADRAFT_177943, PHACADRAFT_178009, PHACADRAFT_178140, PHACADRAFT_180946, PHACADRAFT_184575, PHACADRAFT_184607, PHACADRAFT_186846, PHACADRAFT_187742, PHACADRAFT_187812, PHACADRAFT_187814, PHACADRAFT_187889, PHACADRAFT_187961, PHACADRAFT_189433, PHACADRAFT_189439, PHACADRAFT_191006, PHACADRAFT_191302, PHACADRAFT_192245, PHACADRAFT_192563, PHACADRAFT_193949, PHACADRAFT_193952, PHACADRAFT_194167, PHACADRAFT_194778, PHACADRAFT_194779, PHACADRAFT_194783, PHACADRAFT_195909, PHACADRAFT_195925, PHACADRAFT_197102, PHACADRAFT_199975, PHACADRAFT_201197, PHACADRAFT_201648, PHACADRAFT_201655, PHACADRAFT_203521, PHACADRAFT_203537, PHACADRAFT_204969, PHACADRAFT_205009, PHACADRAFT_205061, PHACADRAFT_205063, PHACADRAFT_205085, PHACADRAFT_206164, PHACADRAFT_206165, PHACADRAFT_206169, PHACADRAFT_206354, PHACADRAFT_207426, PHACADRAFT_207576, PHACADRAFT_207672, PHACADRAFT_207699, PHACADRAFT_207702, PHACADRAFT_207796, PHACADRAFT_208324, PHACADRAFT_209340, PHACADRAFT_209375, PHACADRAFT_209385, PHACADRAFT_209387, PHACADRAFT_209389, PHACADRAFT_209390, PHACADRAFT_209392, PHACADRAFT_209394, PHACADRAFT_209396, PHACADRAFT_209397, PHACADRAFT_210174, PHACADRAFT_210620, PHACADRAFT_210781, PHACADRAFT_210782, PHACADRAFT_210784, PHACADRAFT_211866, PHACADRAFT_212753, PHACADRAFT_213119, PHACADRAFT_213128, PHACADRAFT_214053, PHACADRAFT_214142, PHACADRAFT_246468, PHACADRAFT_246477, PHACADRAFT_248683, PHACADRAFT_248689, PHACADRAFT_248699, PHACADRAFT_248702, PHACADRAFT_248710, PHACADRAFT_248776, PHACADRAFT_248780, PHACADRAFT_248843, PHACADRAFT_248847, PHACADRAFT_249143, PHACADRAFT_249147, PHACADRAFT_249148, PHACADRAFT_249153, PHACADRAFT_249156, PHACADRAFT_249159, PHACADRAFT_249163, PHACADRAFT_249176, PHACADRAFT_249190, PHACADRAFT_24951, PHACADRAFT_25056, PHACADRAFT_250571, PHACADRAFT_250578, PHACADRAFT_250617, PHACADRAFT_250619, PHACADRAFT_250625, PHACADRAFT_250924, PHACADRAFT_251100, PHACADRAFT_253077, PHACADRAFT_253081, PHACADRAFT_253339, PHACADRAFT_253383, PHACADRAFT_253391, PHACADRAFT_253538, PHACADRAFT_253563, PHACADRAFT_253580, PHACADRAFT_253607, PHACADRAFT_253611, PHACADRAFT_253615, PHACADRAFT_253799, PHACADRAFT_253802, PHACADRAFT_254133, PHACADRAFT_254155, PHACADRAFT_254162, PHACADRAFT_254447, PHACADRAFT_254465, PHACADRAFT_254482, PHACADRAFT_254491, PHACADRAFT_254502, PHACADRAFT_255063, PHACADRAFT_255066, PHACADRAFT_256687, PHACADRAFT_256694, PHACADRAFT_256701, PHACADRAFT_256771, PHACADRAFT_256777, PHACADRAFT_256779, PHACADRAFT_256793, PHACADRAFT_256800, PHACADRAFT_256807, PHACADRAFT_256813, PHACADRAFT_256818, PHACADRAFT_256826, PHACADRAFT_256980, PHACADRAFT_256983, PHACADRAFT_256984, PHACADRAFT_256991, PHACADRAFT_256997, PHACADRAFT_257425, PHACADRAFT_258147, PHACADRAFT_258158, PHACADRAFT_258178, PHACADRAFT_258654, PHACADRAFT_258655, PHACADRAFT_258667, PHACADRAFT_260261, PHACADRAFT_260263, PHACADRAFT_260421, PHACADRAFT_260432, PHACADRAFT_260435, PHACADRAFT_261160, PHACADRAFT_261168, PHACADRAFT_261187, PHACADRAFT_261188, PHACADRAFT_261196, PHACADRAFT_261200, PHACADRAFT_261211, PHACADRAFT_261612, PHACADRAFT_261638, PHACADRAFT_262691, PHACADRAFT_262713, PHACADRAFT_262714, PHACADRAFT_262724, PHACADRAFT_263166, PHACADRAFT_263171, PHACADRAFT_263174, PHACADRAFT_263327, PHACADRAFT_263603, PHACADRAFT_263608, PHACADRAFT_263609, PHACADRAFT_263613, PHACADRAFT_263615, PHACADRAFT_263695, PHACADRAFT_263704, PHACADRAFT_264989, PHACADRAFT_264992, PHACADRAFT_264999, PHACADRAFT_265001, PHACADRAFT_265128, PHACADRAFT_28862, PHACADRAFT_29857, PHACADRAFT_30768, PHACADRAFT_31337, PHACADRAFT_61472, PHACADRAFT_68181, PHACADRAFT_82797, PHACADRAFT_85003, PHACADRAFT_86559, PHACADRAFT_87795, PHACADRAFT_88318, PHACADRAFT_89513, PHACADRAFT_90177, PHACADRAFT_91686, PHACADRAFT_92042, PHACADRAFT_92801, PHACADRAFT_93346, PHACADRAFT_96628, PHACADRAFT_97239, PHACADRAFT_99178
Phanerochaete_carnosa_HHB-10118-sp	GTPase activity	11/485	82/7036	0.0270722475012593	0.17475142280424802	TEs	PHACADRAFT_101169, PHACADRAFT_129443, PHACADRAFT_178140, PHACADRAFT_187742, PHACADRAFT_248702, PHACADRAFT_248710, PHACADRAFT_256694, PHACADRAFT_258654, PHACADRAFT_260421, PHACADRAFT_263171, PHACADRAFT_263174
Phanerochaete_carnosa_HHB-10118-sp	amide binding	6/485	41/7036	0.0599482598044198	0.2531148747297725	TEs	PHACADRAFT_104685, PHACADRAFT_104936, PHACADRAFT_118411, PHACADRAFT_246467, PHACADRAFT_259209, PHACADRAFT_264246
Phanerochaete_carnosa_HHB-10118-sp	phosphopantetheine binding	5/485	34/7036	0.0812225515154968	0.2974898272374823	TEs	PHACADRAFT_104685, PHACADRAFT_104936, PHACADRAFT_118411, PHACADRAFT_259209, PHACADRAFT_264246
Phanerochaete_carnosa_HHB-10118-sp	organic cyclic compound binding	151/485	1944/7036	0.0823258704061516	0.29794124527940574	TEs	PHACADRAFT_100019, PHACADRAFT_100299, PHACADRAFT_100857, PHACADRAFT_101169, PHACADRAFT_106360, PHACADRAFT_109893, PHACADRAFT_112752, PHACADRAFT_112917, PHACADRAFT_113119, PHACADRAFT_115510, PHACADRAFT_118408, PHACADRAFT_121702, PHACADRAFT_121872, PHACADRAFT_124512, PHACADRAFT_127059, PHACADRAFT_129142, PHACADRAFT_129443, PHACADRAFT_140673, PHACADRAFT_144742, PHACADRAFT_144778, PHACADRAFT_144982, PHACADRAFT_145467, PHACADRAFT_146831, PHACADRAFT_148721, PHACADRAFT_152212, PHACADRAFT_153864, PHACADRAFT_157085, PHACADRAFT_161902, PHACADRAFT_164552, PHACADRAFT_171887, PHACADRAFT_172257, PHACADRAFT_174051, PHACADRAFT_175178, PHACADRAFT_177935, PHACADRAFT_178140, PHACADRAFT_180946, PHACADRAFT_181793, PHACADRAFT_187742, PHACADRAFT_191006, PHACADRAFT_195909, PHACADRAFT_195925, PHACADRAFT_197102, PHACADRAFT_198273, PHACADRAFT_201648, PHACADRAFT_201655, PHACADRAFT_204969, PHACADRAFT_205063, PHACADRAFT_205085, PHACADRAFT_206164, PHACADRAFT_206165, PHACADRAFT_206169, PHACADRAFT_207699, PHACADRAFT_207702, PHACADRAFT_209340, PHACADRAFT_209375, PHACADRAFT_209385, PHACADRAFT_209387, PHACADRAFT_209389, PHACADRAFT_209390, PHACADRAFT_209392, PHACADRAFT_209394, PHACADRAFT_209396, PHACADRAFT_209397, PHACADRAFT_210174, PHACADRAFT_210620, PHACADRAFT_210784, PHACADRAFT_211866, PHACADRAFT_212753, PHACADRAFT_214053, PHACADRAFT_246467, PHACADRAFT_246468, PHACADRAFT_248683, PHACADRAFT_248689, PHACADRAFT_248698, PHACADRAFT_248702, PHACADRAFT_248706, PHACADRAFT_248710, PHACADRAFT_248780, PHACADRAFT_249120, PHACADRAFT_249143, PHACADRAFT_249156, PHACADRAFT_249163, PHACADRAFT_249176, PHACADRAFT_24951, PHACADRAFT_25056, PHACADRAFT_250619, PHACADRAFT_250787, PHACADRAFT_253337, PHACADRAFT_253339, PHACADRAFT_253383, PHACADRAFT_253607, PHACADRAFT_253611, PHACADRAFT_253615, PHACADRAFT_254162, PHACADRAFT_254447, PHACADRAFT_255066, PHACADRAFT_256687, PHACADRAFT_256694, PHACADRAFT_256701, PHACADRAFT_256771, PHACADRAFT_256793, PHACADRAFT_256800, PHACADRAFT_256807, PHACADRAFT_256813, PHACADRAFT_256818, PHACADRAFT_256980, PHACADRAFT_256984, PHACADRAFT_256989, PHACADRAFT_256991, PHACADRAFT_256997, PHACADRAFT_258158, PHACADRAFT_258160, PHACADRAFT_258178, PHACADRAFT_258654, PHACADRAFT_258655, PHACADRAFT_258667, PHACADRAFT_260261, PHACADRAFT_260263, PHACADRAFT_260421, PHACADRAFT_261160, PHACADRAFT_261187, PHACADRAFT_261188, PHACADRAFT_261612, PHACADRAFT_262691, PHACADRAFT_263171, PHACADRAFT_263174, PHACADRAFT_263327, PHACADRAFT_263461, PHACADRAFT_263609, PHACADRAFT_263615, PHACADRAFT_263665, PHACADRAFT_263672, PHACADRAFT_263695, PHACADRAFT_263704, PHACADRAFT_27393, PHACADRAFT_28862, PHACADRAFT_29857, PHACADRAFT_30768, PHACADRAFT_54766, PHACADRAFT_61472, PHACADRAFT_68181, PHACADRAFT_69662, PHACADRAFT_83199, PHACADRAFT_87795, PHACADRAFT_88318, PHACADRAFT_91686, PHACADRAFT_92002, PHACADRAFT_92801, PHACADRAFT_97239, PHACADRAFT_98936, PHACADRAFT_99178
Phanerochaete_carnosa_HHB-10118-sp	modified amino acid binding	5/485	35/7036	0.0896704449465031	0.304592373216754	TEs	PHACADRAFT_104685, PHACADRAFT_104936, PHACADRAFT_118411, PHACADRAFT_259209, PHACADRAFT_264246
Phanerochaete_carnosa_HHB-10118-sp	binding	209/485	2775/7036	0.0919921763324186	0.304592373216754	TEs	PHACADRAFT_100019, PHACADRAFT_100299, PHACADRAFT_100857, PHACADRAFT_101169, PHACADRAFT_103291, PHACADRAFT_104685, PHACADRAFT_104936, PHACADRAFT_106360, PHACADRAFT_109893, PHACADRAFT_112752, PHACADRAFT_112917, PHACADRAFT_112968, PHACADRAFT_113119, PHACADRAFT_115510, PHACADRAFT_118408, PHACADRAFT_118411, PHACADRAFT_121702, PHACADRAFT_121872, PHACADRAFT_121888, PHACADRAFT_124512, PHACADRAFT_125584, PHACADRAFT_125589, PHACADRAFT_127059, PHACADRAFT_129142, PHACADRAFT_129443, PHACADRAFT_140673, PHACADRAFT_142065, PHACADRAFT_142076, PHACADRAFT_142124, PHACADRAFT_144742, PHACADRAFT_144778, PHACADRAFT_144982, PHACADRAFT_145467, PHACADRAFT_146831, PHACADRAFT_148721, PHACADRAFT_152212, PHACADRAFT_152233, PHACADRAFT_152320, PHACADRAFT_153864, PHACADRAFT_157085, PHACADRAFT_158458, PHACADRAFT_161902, PHACADRAFT_164552, PHACADRAFT_164559, PHACADRAFT_171887, PHACADRAFT_172257, PHACADRAFT_174051, PHACADRAFT_175178, PHACADRAFT_176642, PHACADRAFT_177935, PHACADRAFT_178009, PHACADRAFT_178140, PHACADRAFT_180946, PHACADRAFT_181793, PHACADRAFT_184607, PHACADRAFT_184630, PHACADRAFT_187742, PHACADRAFT_187812, PHACADRAFT_187961, PHACADRAFT_189433, PHACADRAFT_191006, PHACADRAFT_193906, PHACADRAFT_193929, PHACADRAFT_194763, PHACADRAFT_195909, PHACADRAFT_195925, PHACADRAFT_197102, PHACADRAFT_198273, PHACADRAFT_198993, PHACADRAFT_200074, PHACADRAFT_201648, PHACADRAFT_201655, PHACADRAFT_203521, PHACADRAFT_203530, PHACADRAFT_204969, PHACADRAFT_205063, PHACADRAFT_205085, PHACADRAFT_206164, PHACADRAFT_206165, PHACADRAFT_206169, PHACADRAFT_207699, PHACADRAFT_207702, PHACADRAFT_209340, PHACADRAFT_209375, PHACADRAFT_209385, PHACADRAFT_209387, PHACADRAFT_209389, PHACADRAFT_209390, PHACADRAFT_209392, PHACADRAFT_209394, PHACADRAFT_209396, PHACADRAFT_209397, PHACADRAFT_210174, PHACADRAFT_210620, PHACADRAFT_210784, PHACADRAFT_211866, PHACADRAFT_212753, PHACADRAFT_213128, PHACADRAFT_214053, PHACADRAFT_214142, PHACADRAFT_246467, PHACADRAFT_246468, PHACADRAFT_248683, PHACADRAFT_248689, PHACADRAFT_248698, PHACADRAFT_248702, PHACADRAFT_248706, PHACADRAFT_248710, PHACADRAFT_248780, PHACADRAFT_248843, PHACADRAFT_249120, PHACADRAFT_249143, PHACADRAFT_249147, PHACADRAFT_249156, PHACADRAFT_249163, PHACADRAFT_249176, PHACADRAFT_249182, PHACADRAFT_24951, PHACADRAFT_25056, PHACADRAFT_250619, PHACADRAFT_250787, PHACADRAFT_250926, PHACADRAFT_251062, PHACADRAFT_253337, PHACADRAFT_253339, PHACADRAFT_253383, PHACADRAFT_253391, PHACADRAFT_253607, PHACADRAFT_253611, PHACADRAFT_253615, PHACADRAFT_253799, PHACADRAFT_253802, PHACADRAFT_254162, PHACADRAFT_254447, PHACADRAFT_255063, PHACADRAFT_255066, PHACADRAFT_256687, PHACADRAFT_256694, PHACADRAFT_256701, PHACADRAFT_256706, PHACADRAFT_256771, PHACADRAFT_256777, PHACADRAFT_256779, PHACADRAFT_256793, PHACADRAFT_256800, PHACADRAFT_256807, PHACADRAFT_256813, PHACADRAFT_256818, PHACADRAFT_256980, PHACADRAFT_256983, PHACADRAFT_256984, PHACADRAFT_256989, PHACADRAFT_256991, PHACADRAFT_256997, PHACADRAFT_258158, PHACADRAFT_258160, PHACADRAFT_258178, PHACADRAFT_258654, PHACADRAFT_258655, PHACADRAFT_258667, PHACADRAFT_259209, PHACADRAFT_260261, PHACADRAFT_260263, PHACADRAFT_260421, PHACADRAFT_260432, PHACADRAFT_261160, PHACADRAFT_261164, PHACADRAFT_261187, PHACADRAFT_261188, PHACADRAFT_261612, PHACADRAFT_261638, PHACADRAFT_262691, PHACADRAFT_262724, PHACADRAFT_263166, PHACADRAFT_263171, PHACADRAFT_263174, PHACADRAFT_263327, PHACADRAFT_263461, PHACADRAFT_263609, PHACADRAFT_263615, PHACADRAFT_263665, PHACADRAFT_263672, PHACADRAFT_263688, PHACADRAFT_263695, PHACADRAFT_263704, PHACADRAFT_264246, PHACADRAFT_264985, PHACADRAFT_27393, PHACADRAFT_28862, PHACADRAFT_29857, PHACADRAFT_30768, PHACADRAFT_47290, PHACADRAFT_54766, PHACADRAFT_61472, PHACADRAFT_68181, PHACADRAFT_69662, PHACADRAFT_83199, PHACADRAFT_87795, PHACADRAFT_88318, PHACADRAFT_91686, PHACADRAFT_91935, PHACADRAFT_92002, PHACADRAFT_92227, PHACADRAFT_92801, PHACADRAFT_92806, PHACADRAFT_95745, PHACADRAFT_97239, PHACADRAFT_98936, PHACADRAFT_99178
Phanerochaete_carnosa_HHB-10118-sp	heterocyclic compound binding	150/485	1942/7036	0.0921792708419124	0.304592373216754	TEs	PHACADRAFT_100019, PHACADRAFT_100299, PHACADRAFT_100857, PHACADRAFT_101169, PHACADRAFT_106360, PHACADRAFT_109893, PHACADRAFT_112752, PHACADRAFT_112917, PHACADRAFT_113119, PHACADRAFT_115510, PHACADRAFT_118408, PHACADRAFT_121702, PHACADRAFT_121872, PHACADRAFT_124512, PHACADRAFT_127059, PHACADRAFT_129142, PHACADRAFT_129443, PHACADRAFT_140673, PHACADRAFT_144742, PHACADRAFT_144778, PHACADRAFT_144982, PHACADRAFT_145467, PHACADRAFT_146831, PHACADRAFT_148721, PHACADRAFT_152212, PHACADRAFT_153864, PHACADRAFT_157085, PHACADRAFT_161902, PHACADRAFT_164552, PHACADRAFT_171887, PHACADRAFT_172257, PHACADRAFT_174051, PHACADRAFT_175178, PHACADRAFT_177935, PHACADRAFT_178140, PHACADRAFT_180946, PHACADRAFT_181793, PHACADRAFT_187742, PHACADRAFT_191006, PHACADRAFT_195909, PHACADRAFT_195925, PHACADRAFT_197102, PHACADRAFT_198273, PHACADRAFT_201648, PHACADRAFT_201655, PHACADRAFT_204969, PHACADRAFT_205063, PHACADRAFT_205085, PHACADRAFT_206164, PHACADRAFT_206165, PHACADRAFT_206169, PHACADRAFT_207699, PHACADRAFT_207702, PHACADRAFT_209340, PHACADRAFT_209375, PHACADRAFT_209385, PHACADRAFT_209387, PHACADRAFT_209389, PHACADRAFT_209390, PHACADRAFT_209392, PHACADRAFT_209394, PHACADRAFT_209396, PHACADRAFT_209397, PHACADRAFT_210174, PHACADRAFT_210620, PHACADRAFT_210784, PHACADRAFT_211866, PHACADRAFT_212753, PHACADRAFT_214053, PHACADRAFT_246467, PHACADRAFT_246468, PHACADRAFT_248683, PHACADRAFT_248689, PHACADRAFT_248698, PHACADRAFT_248702, PHACADRAFT_248706, PHACADRAFT_248710, PHACADRAFT_248780, PHACADRAFT_249120, PHACADRAFT_249143, PHACADRAFT_249156, PHACADRAFT_249163, PHACADRAFT_249176, PHACADRAFT_24951, PHACADRAFT_25056, PHACADRAFT_250619, PHACADRAFT_250787, PHACADRAFT_253337, PHACADRAFT_253339, PHACADRAFT_253383, PHACADRAFT_253607, PHACADRAFT_253611, PHACADRAFT_253615, PHACADRAFT_254162, PHACADRAFT_254447, PHACADRAFT_255066, PHACADRAFT_256687, PHACADRAFT_256694, PHACADRAFT_256701, PHACADRAFT_256771, PHACADRAFT_256793, PHACADRAFT_256800, PHACADRAFT_256807, PHACADRAFT_256813, PHACADRAFT_256818, PHACADRAFT_256980, PHACADRAFT_256984, PHACADRAFT_256991, PHACADRAFT_256997, PHACADRAFT_258158, PHACADRAFT_258160, PHACADRAFT_258178, PHACADRAFT_258654, PHACADRAFT_258655, PHACADRAFT_258667, PHACADRAFT_260261, PHACADRAFT_260263, PHACADRAFT_260421, PHACADRAFT_261160, PHACADRAFT_261187, PHACADRAFT_261188, PHACADRAFT_261612, PHACADRAFT_262691, PHACADRAFT_263171, PHACADRAFT_263174, PHACADRAFT_263327, PHACADRAFT_263461, PHACADRAFT_263609, PHACADRAFT_263615, PHACADRAFT_263665, PHACADRAFT_263672, PHACADRAFT_263695, PHACADRAFT_263704, PHACADRAFT_27393, PHACADRAFT_28862, PHACADRAFT_29857, PHACADRAFT_30768, PHACADRAFT_54766, PHACADRAFT_61472, PHACADRAFT_68181, PHACADRAFT_69662, PHACADRAFT_83199, PHACADRAFT_87795, PHACADRAFT_88318, PHACADRAFT_91686, PHACADRAFT_92002, PHACADRAFT_92801, PHACADRAFT_97239, PHACADRAFT_98936, PHACADRAFT_99178
Phanerochaete_carnosa_HHB-10118-sp	guanyl nucleotide binding	13/485	118/7036	0.0948475520049469	0.3100393097796114	TEs	PHACADRAFT_101169, PHACADRAFT_129443, PHACADRAFT_140673, PHACADRAFT_178140, PHACADRAFT_187742, PHACADRAFT_198273, PHACADRAFT_248702, PHACADRAFT_248710, PHACADRAFT_256694, PHACADRAFT_258654, PHACADRAFT_260421, PHACADRAFT_263171, PHACADRAFT_263174
Phanerochaete_carnosa_HHB-10118-sp	UDP-glycosyltransferase activity	4/485	29/7036	0.1356601241775867	0.3934514151851144	TEs	PHACADRAFT_187812, PHACADRAFT_205009, PHACADRAFT_250571, PHACADRAFT_90177
Phanerochaete_carnosa_HHB-10118-sp	nucleoside-triphosphatase activity	21/485	222/7036	0.1368425203742313	0.3934514151851144	TEs	PHACADRAFT_101169, PHACADRAFT_109893, PHACADRAFT_129443, PHACADRAFT_171887, PHACADRAFT_178140, PHACADRAFT_187742, PHACADRAFT_246468, PHACADRAFT_248702, PHACADRAFT_248710, PHACADRAFT_249156, PHACADRAFT_25056, PHACADRAFT_250619, PHACADRAFT_255066, PHACADRAFT_256694, PHACADRAFT_258654, PHACADRAFT_260421, PHACADRAFT_262691, PHACADRAFT_263171, PHACADRAFT_263174, PHACADRAFT_263609, PHACADRAFT_91686
Phanerochaete_carnosa_HHB-10118-sp	hydrolase activity, hydrolyzing O-glycosyl compounds	16/485	162/7036	0.154559615146534	0.41733739341702025	TEs	PHACADRAFT_189433, PHACADRAFT_189439, PHACADRAFT_192563, PHACADRAFT_194783, PHACADRAFT_203521, PHACADRAFT_246477, PHACADRAFT_248847, PHACADRAFT_250578, PHACADRAFT_253391, PHACADRAFT_253799, PHACADRAFT_261196, PHACADRAFT_261211, PHACADRAFT_262713, PHACADRAFT_264999, PHACADRAFT_82797, PHACADRAFT_93346
Phanerochaete_carnosa_HHB-10118-sp	oxidoreductase activity, acting on the CH-OH group of donors, NAD or NADP as acceptor	6/485	50/7036	0.1551287021583003	0.41733739341702025	TEs	PHACADRAFT_207672, PHACADRAFT_207796, PHACADRAFT_210784, PHACADRAFT_249153, PHACADRAFT_253538, PHACADRAFT_253580
Phanerochaete_carnosa_HHB-10118-sp	GTP binding	11/485	104/7036	0.1667522617033745	0.4295542717096574	TEs	PHACADRAFT_101169, PHACADRAFT_129443, PHACADRAFT_140673, PHACADRAFT_178140, PHACADRAFT_187742, PHACADRAFT_198273, PHACADRAFT_256694, PHACADRAFT_258654, PHACADRAFT_260421, PHACADRAFT_263171, PHACADRAFT_263174
Phanerochaete_carnosa_HHB-10118-sp	guanyl ribonucleotide binding	11/485	104/7036	0.1667522617033745	0.4295542717096574	TEs	PHACADRAFT_101169, PHACADRAFT_129443, PHACADRAFT_140673, PHACADRAFT_178140, PHACADRAFT_187742, PHACADRAFT_198273, PHACADRAFT_256694, PHACADRAFT_258654, PHACADRAFT_260421, PHACADRAFT_263171, PHACADRAFT_263174
Phanerochaete_carnosa_HHB-10118-sp	hydrolase activity, acting on glycosyl bonds	16/485	177/7036	0.2313068050464427	0.5450951064660354	TEs	PHACADRAFT_189433, PHACADRAFT_189439, PHACADRAFT_192563, PHACADRAFT_194783, PHACADRAFT_203521, PHACADRAFT_246477, PHACADRAFT_248847, PHACADRAFT_250578, PHACADRAFT_253391, PHACADRAFT_253799, PHACADRAFT_261196, PHACADRAFT_261211, PHACADRAFT_262713, PHACADRAFT_264999, PHACADRAFT_82797, PHACADRAFT_93346
Phanerochaete_carnosa_HHB-10118-sp	protein-containing complex binding	5/485	45/7036	0.2356289353038317	0.5468030254378995	TEs	PHACADRAFT_125589, PHACADRAFT_164559, PHACADRAFT_246467, PHACADRAFT_248702, PHACADRAFT_248710
Phanerochaete_carnosa_HHB-10118-sp	pyrophosphatase activity	21/485	238/7036	0.2397795775734408	0.5522196331994393	TEs	PHACADRAFT_101169, PHACADRAFT_109893, PHACADRAFT_129443, PHACADRAFT_171887, PHACADRAFT_178140, PHACADRAFT_187742, PHACADRAFT_246468, PHACADRAFT_248702, PHACADRAFT_248710, PHACADRAFT_249156, PHACADRAFT_25056, PHACADRAFT_250619, PHACADRAFT_255066, PHACADRAFT_256694, PHACADRAFT_258654, PHACADRAFT_260421, PHACADRAFT_262691, PHACADRAFT_263171, PHACADRAFT_263174, PHACADRAFT_263609, PHACADRAFT_91686
