## Supplemental Data 1 for "Universal signatures of transposable element compartmentalization across eukaryotic genomes": Data_S1.tsv (part 56 of 492)

species	term	study_ratio	pop_ratio	p	q	repeat	enriched_genes
Phanerochaete_carnosa_HHB-10118-sp	transferase activity, transferring alkyl or aryl (other than methyl) groups	5/485	46/7036	0.2452879333354504	0.5582589689900411	TEs	PHACADRAFT_124512, PHACADRAFT_167688, PHACADRAFT_210784, PHACADRAFT_260435, PHACADRAFT_85003
Phanerochaete_carnosa_HHB-10118-sp	metallopeptidase activity	6/485	55/7036	0.2747865713479162	0.6053269397809168	TEs	PHACADRAFT_125584, PHACADRAFT_178009, PHACADRAFT_249147, PHACADRAFT_256777, PHACADRAFT_256779, PHACADRAFT_263166
Phanerochaete_carnosa_HHB-10118-sp	hydrolase activity, acting on acid anhydrides, in phosphorus-containing anhydrides	21/485	243/7036	0.3005571145146057	0.6309723999426197	TEs	PHACADRAFT_101169, PHACADRAFT_109893, PHACADRAFT_129443, PHACADRAFT_171887, PHACADRAFT_178140, PHACADRAFT_187742, PHACADRAFT_246468, PHACADRAFT_248702, PHACADRAFT_248710, PHACADRAFT_249156, PHACADRAFT_25056, PHACADRAFT_250619, PHACADRAFT_255066, PHACADRAFT_256694, PHACADRAFT_258654, PHACADRAFT_260421, PHACADRAFT_262691, PHACADRAFT_263171, PHACADRAFT_263174, PHACADRAFT_263609, PHACADRAFT_91686
Phanerochaete_carnosa_HHB-10118-sp	hydrolase activity, acting on acid anhydrides	21/485	245/7036	0.3027395158538493	0.6309723999426197	TEs	PHACADRAFT_101169, PHACADRAFT_109893, PHACADRAFT_129443, PHACADRAFT_171887, PHACADRAFT_178140, PHACADRAFT_187742, PHACADRAFT_246468, PHACADRAFT_248702, PHACADRAFT_248710, PHACADRAFT_249156, PHACADRAFT_25056, PHACADRAFT_250619, PHACADRAFT_255066, PHACADRAFT_256694, PHACADRAFT_258654, PHACADRAFT_260421, PHACADRAFT_262691, PHACADRAFT_263171, PHACADRAFT_263174, PHACADRAFT_263609, PHACADRAFT_91686
Phanerochaete_carnosa_HHB-10118-sp	small molecule binding	85/485	1117/7036	0.3030327973408634	0.6309723999426197	TEs	PHACADRAFT_100019, PHACADRAFT_100299, PHACADRAFT_100857, PHACADRAFT_101169, PHACADRAFT_104685, PHACADRAFT_104936, PHACADRAFT_109893, PHACADRAFT_113119, PHACADRAFT_118408, PHACADRAFT_118411, PHACADRAFT_121702, PHACADRAFT_124512, PHACADRAFT_127059, PHACADRAFT_129142, PHACADRAFT_129443, PHACADRAFT_140673, PHACADRAFT_145467, PHACADRAFT_146831, PHACADRAFT_148721, PHACADRAFT_153864, PHACADRAFT_157085, PHACADRAFT_171887, PHACADRAFT_175178, PHACADRAFT_177935, PHACADRAFT_178140, PHACADRAFT_187742, PHACADRAFT_187812, PHACADRAFT_191006, PHACADRAFT_197102, PHACADRAFT_198273, PHACADRAFT_201648, PHACADRAFT_201655, PHACADRAFT_206164, PHACADRAFT_206165, PHACADRAFT_206169, PHACADRAFT_207699, PHACADRAFT_210620, PHACADRAFT_210784, PHACADRAFT_211866, PHACADRAFT_214053, PHACADRAFT_246468, PHACADRAFT_248683, PHACADRAFT_248698, PHACADRAFT_248702, PHACADRAFT_248710, PHACADRAFT_248780, PHACADRAFT_249143, PHACADRAFT_249156, PHACADRAFT_24951, PHACADRAFT_25056, PHACADRAFT_250619, PHACADRAFT_253339, PHACADRAFT_253383, PHACADRAFT_254162, PHACADRAFT_255066, PHACADRAFT_256687, PHACADRAFT_256694, PHACADRAFT_258158, PHACADRAFT_258178, PHACADRAFT_258654, PHACADRAFT_258655, PHACADRAFT_259209, PHACADRAFT_260263, PHACADRAFT_260421, PHACADRAFT_261160, PHACADRAFT_261187, PHACADRAFT_261188, PHACADRAFT_261612, PHACADRAFT_262691, PHACADRAFT_263171, PHACADRAFT_263174, PHACADRAFT_263327, PHACADRAFT_263461, PHACADRAFT_263609, PHACADRAFT_263615, PHACADRAFT_263704, PHACADRAFT_264246, PHACADRAFT_27393, PHACADRAFT_30768, PHACADRAFT_68181, PHACADRAFT_87795, PHACADRAFT_91686, PHACADRAFT_92002, PHACADRAFT_97239, PHACADRAFT_99178
Phanerochaete_carnosa_HHB-10118-sp	ABC-type transporter activity	4/485	38/7036	0.330600932129799	0.6401444800475089	TEs	PHACADRAFT_171887, PHACADRAFT_263609, PHACADRAFT_91686, PHACADRAFT_92002
Phanerochaete_carnosa_HHB-10118-sp	anion binding	76/485	1002/7036	0.3461205851250467	0.6535444588696534	TEs	PHACADRAFT_100299, PHACADRAFT_100857, PHACADRAFT_101169, PHACADRAFT_109893, PHACADRAFT_113119, PHACADRAFT_118408, PHACADRAFT_121702, PHACADRAFT_124512, PHACADRAFT_127059, PHACADRAFT_129142, PHACADRAFT_129443, PHACADRAFT_140673, PHACADRAFT_145467, PHACADRAFT_146831, PHACADRAFT_148721, PHACADRAFT_153864, PHACADRAFT_157085, PHACADRAFT_171887, PHACADRAFT_175178, PHACADRAFT_178140, PHACADRAFT_187742, PHACADRAFT_191006, PHACADRAFT_193929, PHACADRAFT_197102, PHACADRAFT_198273, PHACADRAFT_201648, PHACADRAFT_201655, PHACADRAFT_206164, PHACADRAFT_206165, PHACADRAFT_206169, PHACADRAFT_207699, PHACADRAFT_210620, PHACADRAFT_210784, PHACADRAFT_211866, PHACADRAFT_214053, PHACADRAFT_246468, PHACADRAFT_248683, PHACADRAFT_248698, PHACADRAFT_248780, PHACADRAFT_249143, PHACADRAFT_249156, PHACADRAFT_24951, PHACADRAFT_25056, PHACADRAFT_250619, PHACADRAFT_253339, PHACADRAFT_253383, PHACADRAFT_254162, PHACADRAFT_255066, PHACADRAFT_256687, PHACADRAFT_256694, PHACADRAFT_258158, PHACADRAFT_258178, PHACADRAFT_258654, PHACADRAFT_258655, PHACADRAFT_260263, PHACADRAFT_260421, PHACADRAFT_261160, PHACADRAFT_261187, PHACADRAFT_261188, PHACADRAFT_261612, PHACADRAFT_262691, PHACADRAFT_263171, PHACADRAFT_263174, PHACADRAFT_263327, PHACADRAFT_263461, PHACADRAFT_263609, PHACADRAFT_263615, PHACADRAFT_263704, PHACADRAFT_27393, PHACADRAFT_30768, PHACADRAFT_68181, PHACADRAFT_87795, PHACADRAFT_91686, PHACADRAFT_92002, PHACADRAFT_97239, PHACADRAFT_99178
Phanerochaete_carnosa_HHB-10118-sp	hexosyltransferase activity	5/485	49/7036	0.3857927562894256	0.7065120356143698	TEs	PHACADRAFT_187812, PHACADRAFT_249159, PHACADRAFT_250571, PHACADRAFT_264992, PHACADRAFT_90177
Phanerochaete_carnosa_HHB-10118-sp	FAD binding	8/485	89/7036	0.3982139969588569	0.7205777087826933	TEs	PHACADRAFT_145467, PHACADRAFT_191006, PHACADRAFT_207699, PHACADRAFT_248683, PHACADRAFT_24951, PHACADRAFT_258655, PHACADRAFT_260263, PHACADRAFT_261187
Phanerochaete_carnosa_HHB-10118-sp	nucleoside phosphate binding	77/485	1029/7036	0.4241549782166068	0.7453359154788929	TEs	PHACADRAFT_100299, PHACADRAFT_100857, PHACADRAFT_101169, PHACADRAFT_109893, PHACADRAFT_113119, PHACADRAFT_118408, PHACADRAFT_121702, PHACADRAFT_127059, PHACADRAFT_129142, PHACADRAFT_129443, PHACADRAFT_140673, PHACADRAFT_145467, PHACADRAFT_146831, PHACADRAFT_148721, PHACADRAFT_153864, PHACADRAFT_157085, PHACADRAFT_171887, PHACADRAFT_175178, PHACADRAFT_177935, PHACADRAFT_178140, PHACADRAFT_187742, PHACADRAFT_191006, PHACADRAFT_197102, PHACADRAFT_198273, PHACADRAFT_201648, PHACADRAFT_201655, PHACADRAFT_206164, PHACADRAFT_206165, PHACADRAFT_206169, PHACADRAFT_207699, PHACADRAFT_210620, PHACADRAFT_210784, PHACADRAFT_211866, PHACADRAFT_214053, PHACADRAFT_246468, PHACADRAFT_248683, PHACADRAFT_248698, PHACADRAFT_248702, PHACADRAFT_248710, PHACADRAFT_248780, PHACADRAFT_249143, PHACADRAFT_249156, PHACADRAFT_24951, PHACADRAFT_25056, PHACADRAFT_250619, PHACADRAFT_253339, PHACADRAFT_253383, PHACADRAFT_254162, PHACADRAFT_255066, PHACADRAFT_256687, PHACADRAFT_256694, PHACADRAFT_258158, PHACADRAFT_258178, PHACADRAFT_258654, PHACADRAFT_258655, PHACADRAFT_260263, PHACADRAFT_260421, PHACADRAFT_261160, PHACADRAFT_261187, PHACADRAFT_261188, PHACADRAFT_261612, PHACADRAFT_262691, PHACADRAFT_263171, PHACADRAFT_263174, PHACADRAFT_263327, PHACADRAFT_263461, PHACADRAFT_263609, PHACADRAFT_263615, PHACADRAFT_263704, PHACADRAFT_27393, PHACADRAFT_30768, PHACADRAFT_68181, PHACADRAFT_87795, PHACADRAFT_91686, PHACADRAFT_92002, PHACADRAFT_97239, PHACADRAFT_99178
Phanerochaete_carnosa_HHB-10118-sp	nucleotide binding	77/485	1029/7036	0.4241549782166068	0.7453359154788929	TEs	PHACADRAFT_100299, PHACADRAFT_100857, PHACADRAFT_101169, PHACADRAFT_109893, PHACADRAFT_113119, PHACADRAFT_118408, PHACADRAFT_121702, PHACADRAFT_127059, PHACADRAFT_129142, PHACADRAFT_129443, PHACADRAFT_140673, PHACADRAFT_145467, PHACADRAFT_146831, PHACADRAFT_148721, PHACADRAFT_153864, PHACADRAFT_157085, PHACADRAFT_171887, PHACADRAFT_175178, PHACADRAFT_177935, PHACADRAFT_178140, PHACADRAFT_187742, PHACADRAFT_191006, PHACADRAFT_197102, PHACADRAFT_198273, PHACADRAFT_201648, PHACADRAFT_201655, PHACADRAFT_206164, PHACADRAFT_206165, PHACADRAFT_206169, PHACADRAFT_207699, PHACADRAFT_210620, PHACADRAFT_210784, PHACADRAFT_211866, PHACADRAFT_214053, PHACADRAFT_246468, PHACADRAFT_248683, PHACADRAFT_248698, PHACADRAFT_248702, PHACADRAFT_248710, PHACADRAFT_248780, PHACADRAFT_249143, PHACADRAFT_249156, PHACADRAFT_24951, PHACADRAFT_25056, PHACADRAFT_250619, PHACADRAFT_253339, PHACADRAFT_253383, PHACADRAFT_254162, PHACADRAFT_255066, PHACADRAFT_256687, PHACADRAFT_256694, PHACADRAFT_258158, PHACADRAFT_258178, PHACADRAFT_258654, PHACADRAFT_258655, PHACADRAFT_260263, PHACADRAFT_260421, PHACADRAFT_261160, PHACADRAFT_261187, PHACADRAFT_261188, PHACADRAFT_261612, PHACADRAFT_262691, PHACADRAFT_263171, PHACADRAFT_263174, PHACADRAFT_263327, PHACADRAFT_263461, PHACADRAFT_263609, PHACADRAFT_263615, PHACADRAFT_263704, PHACADRAFT_27393, PHACADRAFT_30768, PHACADRAFT_68181, PHACADRAFT_87795, PHACADRAFT_91686, PHACADRAFT_92002, PHACADRAFT_97239, PHACADRAFT_99178
Phanerochaete_carnosa_HHB-10118-sp	cysteine-type peptidase activity	4/485	41/7036	0.5271900831031044	0.8479671177954695	TEs	PHACADRAFT_123371, PHACADRAFT_261168, PHACADRAFT_263608, PHACADRAFT_89513
Phanerochaete_carnosa_HHB-10118-sp	O-methyltransferase activity	4/485	41/7036	0.5271900831031044	0.8479671177954695	TEs	PHACADRAFT_153017, PHACADRAFT_203537, PHACADRAFT_210781, PHACADRAFT_210782
Phanerochaete_carnosa_HHB-10118-sp	exopeptidase activity	4/485	47/7036	0.5634670515515081	0.8784306854956844	TEs	PHACADRAFT_125584, PHACADRAFT_250924, PHACADRAFT_256777, PHACADRAFT_256779
Phanerochaete_carnosa_HHB-10118-sp	lipid binding	4/485	47/7036	0.5634670515515081	0.8784306854956844	TEs	PHACADRAFT_193929, PHACADRAFT_256989, PHACADRAFT_261164, PHACADRAFT_263688
Phanerochaete_carnosa_HHB-10118-sp	phosphatase activity	6/485	78/7036	0.656851300741661	0.9413679041772026	TEs	PHACADRAFT_103291, PHACADRAFT_176642, PHACADRAFT_187961, PHACADRAFT_213128, PHACADRAFT_256826, PHACADRAFT_96628
Phanerochaete_carnosa_HHB-10118-sp	glycosyltransferase activity	7/485	89/7036	0.6720966530019775	0.9413679041772026	TEs	PHACADRAFT_187812, PHACADRAFT_205009, PHACADRAFT_249159, PHACADRAFT_250571, PHACADRAFT_254491, PHACADRAFT_264992, PHACADRAFT_90177
Phanerochaete_carnosa_HHB-10118-sp	ligase activity	8/485	104/7036	0.695697383338824	0.9483946391704149	TEs	PHACADRAFT_118408, PHACADRAFT_194779, PHACADRAFT_210620, PHACADRAFT_253339, PHACADRAFT_254465, PHACADRAFT_258158, PHACADRAFT_261160, PHACADRAFT_92042
Phanerochaete_carnosa_HHB-10118-sp	vitamin binding	6/485	85/7036	0.8307868301429269	0.9973166625466886	TEs	PHACADRAFT_104685, PHACADRAFT_104936, PHACADRAFT_118411, PHACADRAFT_124512, PHACADRAFT_259209, PHACADRAFT_264246
Phanerochaete_carnosa_HHB-10118-sp	ATP hydrolysis activity	10/485	140/7036	0.8658415921322997	0.9973166625466886	TEs	PHACADRAFT_109893, PHACADRAFT_171887, PHACADRAFT_246468, PHACADRAFT_249156, PHACADRAFT_25056, PHACADRAFT_250619, PHACADRAFT_255066, PHACADRAFT_262691, PHACADRAFT_263609, PHACADRAFT_91686
Phanerochaete_carnosa_HHB-10118-sp	zinc ion binding	15/485	212/7036	0.8903035497218019	1.0	TEs	PHACADRAFT_142124, PHACADRAFT_194763, PHACADRAFT_203530, PHACADRAFT_250787, PHACADRAFT_251062, PHACADRAFT_253802, PHACADRAFT_256777, PHACADRAFT_256779, PHACADRAFT_258158, PHACADRAFT_263166, PHACADRAFT_263665, PHACADRAFT_263672, PHACADRAFT_91935, PHACADRAFT_92806, PHACADRAFT_98936
Phanerochaete_carnosa_HHB-10118-sp	carbohydrate binding	5/485	72/7036	1.0	1.0	TEs	PHACADRAFT_189433, PHACADRAFT_203521, PHACADRAFT_253391, PHACADRAFT_253799, PHACADRAFT_255063
Phanerochaete_carnosa_HHB-10118-sp	cellular response to oxidative stress	8/602	21/7036	0.0002040803947631	0.010383022278819	LINE	PHACADRAFT_102917, PHACADRAFT_144982, PHACADRAFT_256980, PHACADRAFT_256984, PHACADRAFT_256991, PHACADRAFT_256997, PHACADRAFT_258667, PHACADRAFT_94399
Phanerochaete_carnosa_HHB-10118-sp	phenylpropanoid metabolic process	6/602	12/7036	0.0002257178756265	0.010383022278819	LINE	PHACADRAFT_144982, PHACADRAFT_256980, PHACADRAFT_256984, PHACADRAFT_256991, PHACADRAFT_256997, PHACADRAFT_94399
Phanerochaete_carnosa_HHB-10118-sp	lignin metabolic process	6/602	12/7036	0.0002257178756265	0.010383022278819	LINE	PHACADRAFT_144982, PHACADRAFT_256980, PHACADRAFT_256984, PHACADRAFT_256991, PHACADRAFT_256997, PHACADRAFT_94399
Phanerochaete_carnosa_HHB-10118-sp	lignin catabolic process	6/602	12/7036	0.0002257178756265	0.010383022278819	LINE	PHACADRAFT_144982, PHACADRAFT_256980, PHACADRAFT_256984, PHACADRAFT_256991, PHACADRAFT_256997, PHACADRAFT_94399
Phanerochaete_carnosa_HHB-10118-sp	phenylpropanoid catabolic process	6/602	12/7036	0.0002257178756265	0.010383022278819	LINE	PHACADRAFT_144982, PHACADRAFT_256980, PHACADRAFT_256984, PHACADRAFT_256991, PHACADRAFT_256997, PHACADRAFT_94399
Phanerochaete_carnosa_HHB-10118-sp	cellular response to chemical stimulus	8/602	23/7036	0.0004215293159645	0.015512278827493599	LINE	PHACADRAFT_102917, PHACADRAFT_144982, PHACADRAFT_256980, PHACADRAFT_256984, PHACADRAFT_256991, PHACADRAFT_256997, PHACADRAFT_258667, PHACADRAFT_94399
Phanerochaete_carnosa_HHB-10118-sp	cellular response to chemical stress	8/602	23/7036	0.0004215293159645	0.015512278827493599	LINE	PHACADRAFT_102917, PHACADRAFT_144982, PHACADRAFT_256980, PHACADRAFT_256984, PHACADRAFT_256991, PHACADRAFT_256997, PHACADRAFT_258667, PHACADRAFT_94399
Phanerochaete_carnosa_HHB-10118-sp	response to oxidative stress	10/602	35/7036	0.0004991769173717	0.01669973687207142	LINE	PHACADRAFT_102917, PHACADRAFT_144982, PHACADRAFT_204897, PHACADRAFT_252608, PHACADRAFT_256980, PHACADRAFT_256984, PHACADRAFT_256991, PHACADRAFT_256997, PHACADRAFT_258667, PHACADRAFT_94399
Phanerochaete_carnosa_HHB-10118-sp	post-translational protein modification	5/602	12/7036	0.0021469989245587	0.04158397917040008	LINE	PHACADRAFT_212748, PHACADRAFT_254244, PHACADRAFT_262686, PHACADRAFT_262698, PHACADRAFT_264260
Phanerochaete_carnosa_HHB-10118-sp	C-terminal protein methylation	5/602	12/7036	0.0021469989245587	0.04158397917040008	LINE	PHACADRAFT_212748, PHACADRAFT_254244, PHACADRAFT_262686, PHACADRAFT_262698, PHACADRAFT_264260
Phanerochaete_carnosa_HHB-10118-sp	C-terminal protein amino acid modification	5/602	12/7036	0.0021469989245587	0.04158397917040008	LINE	PHACADRAFT_212748, PHACADRAFT_254244, PHACADRAFT_262686, PHACADRAFT_262698, PHACADRAFT_264260
Phanerochaete_carnosa_HHB-10118-sp	cellular cation homeostasis	5/602	17/7036	0.011710368385892	0.1717819104120437	LINE	PHACADRAFT_151955, PHACADRAFT_248262, PHACADRAFT_249182, PHACADRAFT_251128, PHACADRAFT_96701
Phanerochaete_carnosa_HHB-10118-sp	cellular ion homeostasis	5/602	17/7036	0.011710368385892	0.1717819104120437	LINE	PHACADRAFT_151955, PHACADRAFT_248262, PHACADRAFT_249182, PHACADRAFT_251128, PHACADRAFT_96701
Phanerochaete_carnosa_HHB-10118-sp	regulation of biological quality	9/602	45/7036	0.0125293752093545	0.1717819104120437	LINE	PHACADRAFT_151955, PHACADRAFT_176763, PHACADRAFT_200129, PHACADRAFT_211115, PHACADRAFT_248262, PHACADRAFT_249182, PHACADRAFT_251128, PHACADRAFT_257009, PHACADRAFT_96701
Phanerochaete_carnosa_HHB-10118-sp	cation homeostasis	6/602	24/7036	0.0135371614183404	0.1717819104120437	LINE	PHACADRAFT_151955, PHACADRAFT_200129, PHACADRAFT_248262, PHACADRAFT_249182, PHACADRAFT_251128, PHACADRAFT_96701
Phanerochaete_carnosa_HHB-10118-sp	ion homeostasis	6/602	24/7036	0.0135371614183404	0.1717819104120437	LINE	PHACADRAFT_151955, PHACADRAFT_200129, PHACADRAFT_248262, PHACADRAFT_249182, PHACADRAFT_251128, PHACADRAFT_96701
Phanerochaete_carnosa_HHB-10118-sp	inorganic ion homeostasis	6/602	24/7036	0.0135371614183404	0.1717819104120437	LINE	PHACADRAFT_151955, PHACADRAFT_200129, PHACADRAFT_248262, PHACADRAFT_249182, PHACADRAFT_251128, PHACADRAFT_96701
Phanerochaete_carnosa_HHB-10118-sp	cellular chemical homeostasis	5/602	19/7036	0.0190830672476149	0.22653447571362204	LINE	PHACADRAFT_151955, PHACADRAFT_248262, PHACADRAFT_249182, PHACADRAFT_251128, PHACADRAFT_96701
Phanerochaete_carnosa_HHB-10118-sp	cellular homeostasis	5/602	20/7036	0.0237013330823944	0.2492025878377468	LINE	PHACADRAFT_151955, PHACADRAFT_248262, PHACADRAFT_249182, PHACADRAFT_251128, PHACADRAFT_96701
Phanerochaete_carnosa_HHB-10118-sp	response to chemical	8/602	43/7036	0.0272918972018646	0.2714437343320587	LINE	PHACADRAFT_102917, PHACADRAFT_144982, PHACADRAFT_256980, PHACADRAFT_256984, PHACADRAFT_256991, PHACADRAFT_256997, PHACADRAFT_258667, PHACADRAFT_94399
Phanerochaete_carnosa_HHB-10118-sp	chemical homeostasis	6/602	28/7036	0.0283223225279421	0.2734801250271319	LINE	PHACADRAFT_151955, PHACADRAFT_200129, PHACADRAFT_248262, PHACADRAFT_249182, PHACADRAFT_251128, PHACADRAFT_96701
Phanerochaete_carnosa_HHB-10118-sp	metal ion homeostasis	5/602	21/7036	0.0289829480327667	0.2734801250271319	LINE	PHACADRAFT_151955, PHACADRAFT_200129, PHACADRAFT_248262, PHACADRAFT_249182, PHACADRAFT_251128
Phanerochaete_carnosa_HHB-10118-sp	homeostatic process	6/602	29/7036	0.0332178736452415	0.29232625352354746	LINE	PHACADRAFT_151955, PHACADRAFT_200129, PHACADRAFT_248262, PHACADRAFT_249182, PHACADRAFT_251128, PHACADRAFT_96701
Phanerochaete_carnosa_HHB-10118-sp	cellular metal ion homeostasis	4/602	15/7036	0.0338074667077222	0.29232625352354746	LINE	PHACADRAFT_151955, PHACADRAFT_248262, PHACADRAFT_249182, PHACADRAFT_251128
Phanerochaete_carnosa_HHB-10118-sp	aspartate family amino acid metabolic process	5/602	22/7036	0.0349520520517285	0.29232625352354746	LINE	PHACADRAFT_118411, PHACADRAFT_177943, PHACADRAFT_204270, PHACADRAFT_248826, PHACADRAFT_248829
Phanerochaete_carnosa_HHB-10118-sp	nucleobase-containing compound transport	5/602	23/7036	0.0416266575294469	0.3163069686953061	LINE	PHACADRAFT_183206, PHACADRAFT_247486, PHACADRAFT_250111, PHACADRAFT_250116, PHACADRAFT_257005
Phanerochaete_carnosa_HHB-10118-sp	metal ion transport	4/602	16/7036	0.042116960505625	0.3163069686953061	LINE	PHACADRAFT_151955, PHACADRAFT_212732, PHACADRAFT_247509, PHACADRAFT_251129
Phanerochaete_carnosa_HHB-10118-sp	secondary metabolic process	9/602	57/7036	0.0572573929476821	0.391561713065775	LINE	PHACADRAFT_144982, PHACADRAFT_207699, PHACADRAFT_256980, PHACADRAFT_256984, PHACADRAFT_256991, PHACADRAFT_256997, PHACADRAFT_264276, PHACADRAFT_92497, PHACADRAFT_94399
Phanerochaete_carnosa_HHB-10118-sp	protein alkylation	6/602	33/7036	0.0580834654821698	0.391561713065775	LINE	PHACADRAFT_212748, PHACADRAFT_254244, PHACADRAFT_262686, PHACADRAFT_262698, PHACADRAFT_264260, PHACADRAFT_93033
Phanerochaete_carnosa_HHB-10118-sp	protein methylation	6/602	33/7036	0.0580834654821698	0.391561713065775	LINE	PHACADRAFT_212748, PHACADRAFT_254244, PHACADRAFT_262686, PHACADRAFT_262698, PHACADRAFT_264260, PHACADRAFT_93033
Phanerochaete_carnosa_HHB-10118-sp	aspartate family amino acid biosynthetic process	4/602	18/7036	0.0618656381365181	0.39252680748687346	LINE	PHACADRAFT_118411, PHACADRAFT_204270, PHACADRAFT_248826, PHACADRAFT_248829
Phanerochaete_carnosa_HHB-10118-sp	cellular response to stress	17/602	132/7036	0.0824240479937083	0.4527171591296217	LINE	PHACADRAFT_100748, PHACADRAFT_102917, PHACADRAFT_144982, PHACADRAFT_149458, PHACADRAFT_157248, PHACADRAFT_190936, PHACADRAFT_193460, PHACADRAFT_209489, PHACADRAFT_256980, PHACADRAFT_256984, PHACADRAFT_256989, PHACADRAFT_256991, PHACADRAFT_256997, PHACADRAFT_258667, PHACADRAFT_260955, PHACADRAFT_30808, PHACADRAFT_94399
Phanerochaete_carnosa_HHB-10118-sp	response to stress	19/602	154/7036	0.1066837606970716	0.524980353804102	LINE	PHACADRAFT_100748, PHACADRAFT_102917, PHACADRAFT_144982, PHACADRAFT_149458, PHACADRAFT_157248, PHACADRAFT_190936, PHACADRAFT_193460, PHACADRAFT_204897, PHACADRAFT_209489, PHACADRAFT_252608, PHACADRAFT_256980, PHACADRAFT_256984, PHACADRAFT_256989, PHACADRAFT_256991, PHACADRAFT_256997, PHACADRAFT_258667, PHACADRAFT_260955, PHACADRAFT_30808, PHACADRAFT_94399
Phanerochaete_carnosa_HHB-10118-sp	macromolecule methylation	7/602	46/7036	0.1100910480454841	0.5261494244251708	LINE	PHACADRAFT_212748, PHACADRAFT_249163, PHACADRAFT_254244, PHACADRAFT_262686, PHACADRAFT_262698, PHACADRAFT_264260, PHACADRAFT_93033
Phanerochaete_carnosa_HHB-10118-sp	lipid metabolic process	22/602	187/7036	0.1121379378869078	0.5274937483750761	LINE	PHACADRAFT_145387, PHACADRAFT_149234, PHACADRAFT_149258, PHACADRAFT_156838, PHACADRAFT_157928, PHACADRAFT_190237, PHACADRAFT_190252, PHACADRAFT_191896, PHACADRAFT_198586, PHACADRAFT_205740, PHACADRAFT_207796, PHACADRAFT_212749, PHACADRAFT_247499, PHACADRAFT_253246, PHACADRAFT_253580, PHACADRAFT_254162, PHACADRAFT_256989, PHACADRAFT_260435, PHACADRAFT_263024, PHACADRAFT_264999, PHACADRAFT_265001, PHACADRAFT_30880
Phanerochaete_carnosa_HHB-10118-sp	protein phosphorylation	23/602	199/7036	0.1233640376073573	0.5536337297500913	LINE	PHACADRAFT_101271, PHACADRAFT_129142, PHACADRAFT_147924, PHACADRAFT_154564, PHACADRAFT_154569, PHACADRAFT_175408, PHACADRAFT_194191, PHACADRAFT_194196, PHACADRAFT_201749, PHACADRAFT_207804, PHACADRAFT_207805, PHACADRAFT_211755, PHACADRAFT_213176, PHACADRAFT_213181, PHACADRAFT_214053, PHACADRAFT_248269, PHACADRAFT_248550, PHACADRAFT_256747, PHACADRAFT_261009, PHACADRAFT_263025, PHACADRAFT_263327, PHACADRAFT_263338, PHACADRAFT_61701
Phanerochaete_carnosa_HHB-10118-sp	organic cyclic compound catabolic process	10/602	71/7036	0.1292904792422949	0.5567366928855305	LINE	PHACADRAFT_144982, PHACADRAFT_159854, PHACADRAFT_160427, PHACADRAFT_183223, PHACADRAFT_254246, PHACADRAFT_256980, PHACADRAFT_256984, PHACADRAFT_256991, PHACADRAFT_256997, PHACADRAFT_94399
Phanerochaete_carnosa_HHB-10118-sp	organonitrogen compound metabolic process	113/602	1171/7036	0.1523897679717526	0.6301060068944377	LINE	PHACADRAFT_101271, PHACADRAFT_103550, PHACADRAFT_103966, PHACADRAFT_106956, PHACADRAFT_112598, PHACADRAFT_114435, PHACADRAFT_118408, PHACADRAFT_118411, PHACADRAFT_128418, PHACADRAFT_129142, PHACADRAFT_140190, PHACADRAFT_140962, PHACADRAFT_147924, PHACADRAFT_149234, PHACADRAFT_151536, PHACADRAFT_154564, PHACADRAFT_154569, PHACADRAFT_159854, PHACADRAFT_164461, PHACADRAFT_168512, PHACADRAFT_172578, PHACADRAFT_175408, PHACADRAFT_177943, PHACADRAFT_177948, PHACADRAFT_187523, PHACADRAFT_190237, PHACADRAFT_190241, PHACADRAFT_190252, PHACADRAFT_191914, PHACADRAFT_191922, PHACADRAFT_193949, PHACADRAFT_194191, PHACADRAFT_194196, PHACADRAFT_201718, PHACADRAFT_201749, PHACADRAFT_203784, PHACADRAFT_204270, PHACADRAFT_204276, PHACADRAFT_204748, PHACADRAFT_204758, PHACADRAFT_207576, PHACADRAFT_207804, PHACADRAFT_207805, PHACADRAFT_211755, PHACADRAFT_212748, PHACADRAFT_212749, PHACADRAFT_213176, PHACADRAFT_213181, PHACADRAFT_214053, PHACADRAFT_247499, PHACADRAFT_247502, PHACADRAFT_247505, PHACADRAFT_247524, PHACADRAFT_247530, PHACADRAFT_248269, PHACADRAFT_248550, PHACADRAFT_248586, PHACADRAFT_248826, PHACADRAFT_248829, PHACADRAFT_249107, PHACADRAFT_249143, PHACADRAFT_249147, PHACADRAFT_249169, PHACADRAFT_250924, PHACADRAFT_250944, PHACADRAFT_252589, PHACADRAFT_253246, PHACADRAFT_253337, PHACADRAFT_253438, PHACADRAFT_253580, PHACADRAFT_253814, PHACADRAFT_254152, PHACADRAFT_254154, PHACADRAFT_254162, PHACADRAFT_254244, PHACADRAFT_256747, PHACADRAFT_256777, PHACADRAFT_256779, PHACADRAFT_256983, PHACADRAFT_257009, PHACADRAFT_257335, PHACADRAFT_257438, PHACADRAFT_257440, PHACADRAFT_258655, PHACADRAFT_260396, PHACADRAFT_260518, PHACADRAFT_260998, PHACADRAFT_261009, PHACADRAFT_261128, PHACADRAFT_261151, PHACADRAFT_261160, PHACADRAFT_261168, PHACADRAFT_261188, PHACADRAFT_261370, PHACADRAFT_261604, PHACADRAFT_262686, PHACADRAFT_262698, PHACADRAFT_262714, PHACADRAFT_263024, PHACADRAFT_263025, PHACADRAFT_263327, PHACADRAFT_263338, PHACADRAFT_264260, PHACADRAFT_264276, PHACADRAFT_264992, PHACADRAFT_264999, PHACADRAFT_265657, PHACADRAFT_265663, PHACADRAFT_32121, PHACADRAFT_61701, PHACADRAFT_83623, PHACADRAFT_85243, PHACADRAFT_93033
Phanerochaete_carnosa_HHB-10118-sp	cation transport	4/602	25/7036	0.1607540744275132	0.6406977817741694	LINE	PHACADRAFT_151955, PHACADRAFT_212732, PHACADRAFT_247509, PHACADRAFT_251129
Phanerochaete_carnosa_HHB-10118-sp	cellular amino acid biosynthetic process	9/602	67/7036	0.1813301357044601	0.6778656679052084	LINE	PHACADRAFT_118411, PHACADRAFT_168512, PHACADRAFT_204270, PHACADRAFT_247530, PHACADRAFT_248826, PHACADRAFT_248829, PHACADRAFT_260518, PHACADRAFT_261128, PHACADRAFT_265657
Phanerochaete_carnosa_HHB-10118-sp	cellular response to stimulus	17/602	148/7036	0.1833548974663041	0.6778656679052084	LINE	PHACADRAFT_100748, PHACADRAFT_102917, PHACADRAFT_144982, PHACADRAFT_149458, PHACADRAFT_157248, PHACADRAFT_190936, PHACADRAFT_193460, PHACADRAFT_209489, PHACADRAFT_256980, PHACADRAFT_256984, PHACADRAFT_256989, PHACADRAFT_256991, PHACADRAFT_256997, PHACADRAFT_258667, PHACADRAFT_260955, PHACADRAFT_30808, PHACADRAFT_94399
Phanerochaete_carnosa_HHB-10118-sp	aromatic compound catabolic process	9/602	68/7036	0.1853818934504605	0.6778656679052084	LINE	PHACADRAFT_144982, PHACADRAFT_160427, PHACADRAFT_183223, PHACADRAFT_254246, PHACADRAFT_256980, PHACADRAFT_256984, PHACADRAFT_256991, PHACADRAFT_256997, PHACADRAFT_94399
Phanerochaete_carnosa_HHB-10118-sp	methylation	12/602	95/7036	0.1916034063850756	0.677981284131806	LINE	PHACADRAFT_149234, PHACADRAFT_163699, PHACADRAFT_165696, PHACADRAFT_193458, PHACADRAFT_212748, PHACADRAFT_249163, PHACADRAFT_249190, PHACADRAFT_254244, PHACADRAFT_262686, PHACADRAFT_262698, PHACADRAFT_264260, PHACADRAFT_93033
Phanerochaete_carnosa_HHB-10118-sp	protein metabolic process	79/602	812/7036	0.2050989782500753	0.6891571206468247	LINE	PHACADRAFT_101271, PHACADRAFT_103550, PHACADRAFT_103966, PHACADRAFT_112598, PHACADRAFT_114435, PHACADRAFT_129142, PHACADRAFT_140190, PHACADRAFT_140962, PHACADRAFT_147924, PHACADRAFT_151536, PHACADRAFT_154564, PHACADRAFT_154569, PHACADRAFT_164461, PHACADRAFT_172578, PHACADRAFT_175408, PHACADRAFT_177948, PHACADRAFT_190237, PHACADRAFT_191914, PHACADRAFT_191922, PHACADRAFT_193949, PHACADRAFT_194191, PHACADRAFT_194196, PHACADRAFT_201718, PHACADRAFT_201749, PHACADRAFT_203784, PHACADRAFT_204276, PHACADRAFT_204748, PHACADRAFT_204758, PHACADRAFT_207576, PHACADRAFT_207804, PHACADRAFT_207805, PHACADRAFT_211755, PHACADRAFT_212748, PHACADRAFT_213176, PHACADRAFT_213181, PHACADRAFT_214053, PHACADRAFT_247505, PHACADRAFT_247524, PHACADRAFT_248269, PHACADRAFT_248550, PHACADRAFT_248586, PHACADRAFT_249107, PHACADRAFT_249147, PHACADRAFT_249169, PHACADRAFT_250924, PHACADRAFT_250944, PHACADRAFT_252589, PHACADRAFT_253246, PHACADRAFT_253337, PHACADRAFT_253438, PHACADRAFT_253814, PHACADRAFT_254152, PHACADRAFT_254154, PHACADRAFT_254244, PHACADRAFT_256747, PHACADRAFT_256777, PHACADRAFT_256779, PHACADRAFT_256983, PHACADRAFT_257335, PHACADRAFT_260396, PHACADRAFT_260998, PHACADRAFT_261009, PHACADRAFT_261151, PHACADRAFT_261168, PHACADRAFT_261188, PHACADRAFT_261604, PHACADRAFT_262686, PHACADRAFT_262698, PHACADRAFT_263024, PHACADRAFT_263025, PHACADRAFT_263327, PHACADRAFT_263338, PHACADRAFT_264260, PHACADRAFT_264992, PHACADRAFT_32121, PHACADRAFT_61701, PHACADRAFT_83623, PHACADRAFT_85243, PHACADRAFT_93033
Phanerochaete_carnosa_HHB-10118-sp	ion transport	5/602	36/7036	0.230179353641839	0.6891571206468247	LINE	PHACADRAFT_151955, PHACADRAFT_212732, PHACADRAFT_247486, PHACADRAFT_247509, PHACADRAFT_251129
Phanerochaete_carnosa_HHB-10118-sp	protein modification by small protein conjugation or removal	7/602	55/7036	0.2316127936916476	0.6891571206468247	LINE	PHACADRAFT_140190, PHACADRAFT_204748, PHACADRAFT_247524, PHACADRAFT_260396, PHACADRAFT_260998, PHACADRAFT_261188, PHACADRAFT_83623
Phanerochaete_carnosa_HHB-10118-sp	vesicle-mediated transport	13/602	113/7036	0.2371431968966245	0.6891571206468247	LINE	PHACADRAFT_100622, PHACADRAFT_175878, PHACADRAFT_176772, PHACADRAFT_206262, PHACADRAFT_207552, PHACADRAFT_214425, PHACADRAFT_247478, PHACADRAFT_250122, PHACADRAFT_252582, PHACADRAFT_259844, PHACADRAFT_261351, PHACADRAFT_264985, PHACADRAFT_83114
Phanerochaete_carnosa_HHB-10118-sp	organonitrogen compound biosynthetic process	31/602	298/7036	0.2440042045082999	0.6891571206468247	LINE	PHACADRAFT_118408, PHACADRAFT_118411, PHACADRAFT_149234, PHACADRAFT_164461, PHACADRAFT_168512, PHACADRAFT_172578, PHACADRAFT_187523, PHACADRAFT_190241, PHACADRAFT_191922, PHACADRAFT_204270, PHACADRAFT_204276, PHACADRAFT_212749, PHACADRAFT_247505, PHACADRAFT_247530, PHACADRAFT_248826, PHACADRAFT_248829, PHACADRAFT_249143, PHACADRAFT_253337, PHACADRAFT_254152, PHACADRAFT_254154, PHACADRAFT_254162, PHACADRAFT_257335, PHACADRAFT_257440, PHACADRAFT_260518, PHACADRAFT_261128, PHACADRAFT_261370, PHACADRAFT_261604, PHACADRAFT_262714, PHACADRAFT_264276, PHACADRAFT_265657, PHACADRAFT_265663
Phanerochaete_carnosa_HHB-10118-sp	cellular lipid metabolic process	14/602	124/7036	0.2571252127186405	0.6891571206468247	LINE	PHACADRAFT_145387, PHACADRAFT_149234, PHACADRAFT_156838, PHACADRAFT_190237, PHACADRAFT_190252, PHACADRAFT_198586, PHACADRAFT_205740, PHACADRAFT_212749, PHACADRAFT_247499, PHACADRAFT_253246, PHACADRAFT_253580, PHACADRAFT_260435, PHACADRAFT_263024, PHACADRAFT_264999
Phanerochaete_carnosa_HHB-10118-sp	cellular protein metabolic process	52/602	527/7036	0.2573225686665408	0.6891571206468247	LINE	PHACADRAFT_101271, PHACADRAFT_103550, PHACADRAFT_129142, PHACADRAFT_140190, PHACADRAFT_147924, PHACADRAFT_154564, PHACADRAFT_154569, PHACADRAFT_164461, PHACADRAFT_172578, PHACADRAFT_175408, PHACADRAFT_190237, PHACADRAFT_191922, PHACADRAFT_194191, PHACADRAFT_194196, PHACADRAFT_201718, PHACADRAFT_201749, PHACADRAFT_204276, PHACADRAFT_204748, PHACADRAFT_207804, PHACADRAFT_207805, PHACADRAFT_211755, PHACADRAFT_212748, PHACADRAFT_213176, PHACADRAFT_213181, PHACADRAFT_214053, PHACADRAFT_247505, PHACADRAFT_247524, PHACADRAFT_248269, PHACADRAFT_248550, PHACADRAFT_253337, PHACADRAFT_254152, PHACADRAFT_254154, PHACADRAFT_254244, PHACADRAFT_256747, PHACADRAFT_256983, PHACADRAFT_257335, PHACADRAFT_260396, PHACADRAFT_260998, PHACADRAFT_261009, PHACADRAFT_261188, PHACADRAFT_261604, PHACADRAFT_262686, PHACADRAFT_262698, PHACADRAFT_263024, PHACADRAFT_263025, PHACADRAFT_263327, PHACADRAFT_263338, PHACADRAFT_264260, PHACADRAFT_264992, PHACADRAFT_61701, PHACADRAFT_83623, PHACADRAFT_93033
Phanerochaete_carnosa_HHB-10118-sp	sulfur compound metabolic process	8/602	65/7036	0.2635406118637914	0.6891571206468247	LINE	PHACADRAFT_103291, PHACADRAFT_164681, PHACADRAFT_177943, PHACADRAFT_187961, PHACADRAFT_204270, PHACADRAFT_248826, PHACADRAFT_248829, PHACADRAFT_254162
Phanerochaete_carnosa_HHB-10118-sp	lipid biosynthetic process	11/602	94/7036	0.2639240626725814	0.6891571206468247	LINE	PHACADRAFT_149234, PHACADRAFT_149258, PHACADRAFT_156838, PHACADRAFT_157928, PHACADRAFT_190237, PHACADRAFT_207796, PHACADRAFT_212749, PHACADRAFT_253246, PHACADRAFT_253580, PHACADRAFT_260435, PHACADRAFT_263024
Phanerochaete_carnosa_HHB-10118-sp	cell cycle process	6/602	43/7036	0.2642807217157779	0.6891571206468247	LINE	PHACADRAFT_100748, PHACADRAFT_203784, PHACADRAFT_207705, PHACADRAFT_23893, PHACADRAFT_252627, PHACADRAFT_87274
Phanerochaete_carnosa_HHB-10118-sp	response to stimulus	19/602	172/7036	0.2672532128678228	0.6891571206468247	LINE	PHACADRAFT_100748, PHACADRAFT_102917, PHACADRAFT_144982, PHACADRAFT_149458, PHACADRAFT_157248, PHACADRAFT_190936, PHACADRAFT_193460, PHACADRAFT_204897, PHACADRAFT_209489, PHACADRAFT_252608, PHACADRAFT_256980, PHACADRAFT_256984, PHACADRAFT_256989, PHACADRAFT_256991, PHACADRAFT_256997, PHACADRAFT_258667, PHACADRAFT_260955, PHACADRAFT_30808, PHACADRAFT_94399
Phanerochaete_carnosa_HHB-10118-sp	ribonucleoside bisphosphate metabolic process	4/602	26/7036	0.2752964281519948	0.6891571206468247	LINE	PHACADRAFT_106956, PHACADRAFT_177943, PHACADRAFT_253580, PHACADRAFT_254162
Phanerochaete_carnosa_HHB-10118-sp	purine nucleoside bisphosphate metabolic process	4/602	26/7036	0.2752964281519948	0.6891571206468247	LINE	PHACADRAFT_106956, PHACADRAFT_177943, PHACADRAFT_253580, PHACADRAFT_254162
Phanerochaete_carnosa_HHB-10118-sp	nucleoside bisphosphate metabolic process	4/602	26/7036	0.2752964281519948	0.6891571206468247	LINE	PHACADRAFT_106956, PHACADRAFT_177943, PHACADRAFT_253580, PHACADRAFT_254162
Phanerochaete_carnosa_HHB-10118-sp	regulation of molecular function	4/602	27/7036	0.2847588155880997	0.6894160798448729	LINE	PHACADRAFT_160427, PHACADRAFT_259782, PHACADRAFT_261191, PHACADRAFT_87144
Phanerochaete_carnosa_HHB-10118-sp	regulation of catalytic activity	4/602	27/7036	0.2847588155880997	0.6894160798448729	LINE	PHACADRAFT_160427, PHACADRAFT_259782, PHACADRAFT_261191, PHACADRAFT_87144
Phanerochaete_carnosa_HHB-10118-sp	regulation of cell cycle	4/602	27/7036	0.2847588155880997	0.6894160798448729	LINE	PHACADRAFT_209489, PHACADRAFT_259782, PHACADRAFT_261151, PHACADRAFT_87144
Phanerochaete_carnosa_HHB-10118-sp	cellular macromolecule metabolic process	80/602	841/7036	0.2931748592798192	0.700268075879627	LINE	PHACADRAFT_100019, PHACADRAFT_100748, PHACADRAFT_101271, PHACADRAFT_103550, PHACADRAFT_117896, PHACADRAFT_129142, PHACADRAFT_129443, PHACADRAFT_140190, PHACADRAFT_147924, PHACADRAFT_149458, PHACADRAFT_154564, PHACADRAFT_154569, PHACADRAFT_157248, PHACADRAFT_160427, PHACADRAFT_164461, PHACADRAFT_169499, PHACADRAFT_172578, PHACADRAFT_175408, PHACADRAFT_177948, PHACADRAFT_183223, PHACADRAFT_190237, PHACADRAFT_190936, PHACADRAFT_191922, PHACADRAFT_193460, PHACADRAFT_194191, PHACADRAFT_194196, PHACADRAFT_201718, PHACADRAFT_201749, PHACADRAFT_204276, PHACADRAFT_204748, PHACADRAFT_207509, PHACADRAFT_207804, PHACADRAFT_207805, PHACADRAFT_209489, PHACADRAFT_211755, PHACADRAFT_212748, PHACADRAFT_213176, PHACADRAFT_213181, PHACADRAFT_214053, PHACADRAFT_23893, PHACADRAFT_246008, PHACADRAFT_247505, PHACADRAFT_247524, PHACADRAFT_248269, PHACADRAFT_248550, PHACADRAFT_249163, PHACADRAFT_249169, PHACADRAFT_253337, PHACADRAFT_254152, PHACADRAFT_254154, PHACADRAFT_254157, PHACADRAFT_254244, PHACADRAFT_254246, PHACADRAFT_254261, PHACADRAFT_256747, PHACADRAFT_256983, PHACADRAFT_257335, PHACADRAFT_260396, PHACADRAFT_260955, PHACADRAFT_260998, PHACADRAFT_261009, PHACADRAFT_261151, PHACADRAFT_261188, PHACADRAFT_261604, PHACADRAFT_262686, PHACADRAFT_262698, PHACADRAFT_262713, PHACADRAFT_263024, PHACADRAFT_263025, PHACADRAFT_263327, PHACADRAFT_263338, PHACADRAFT_264260, PHACADRAFT_264992, PHACADRAFT_30808, PHACADRAFT_57963, PHACADRAFT_61701, PHACADRAFT_83623, PHACADRAFT_88636, PHACADRAFT_91537, PHACADRAFT_93033
Phanerochaete_carnosa_HHB-10118-sp	glutamine family amino acid metabolic process	4/602	28/7036	0.2954548026218223	0.700268075879627	LINE	PHACADRAFT_118408, PHACADRAFT_168512, PHACADRAFT_247530, PHACADRAFT_260518
Phanerochaete_carnosa_HHB-10118-sp	macromolecule modification	45/602	456/7036	0.2987556736769061	0.700268075879627	LINE	PHACADRAFT_101271, PHACADRAFT_129142, PHACADRAFT_140190, PHACADRAFT_147924, PHACADRAFT_154564, PHACADRAFT_154569, PHACADRAFT_175408, PHACADRAFT_177738, PHACADRAFT_190237, PHACADRAFT_194191, PHACADRAFT_194196, PHACADRAFT_201718, PHACADRAFT_201749, PHACADRAFT_204748, PHACADRAFT_207804, PHACADRAFT_207805, PHACADRAFT_211755, PHACADRAFT_211852, PHACADRAFT_212748, PHACADRAFT_213176, PHACADRAFT_213181, PHACADRAFT_214053, PHACADRAFT_247524, PHACADRAFT_248269, PHACADRAFT_248285, PHACADRAFT_248550, PHACADRAFT_249163, PHACADRAFT_254244, PHACADRAFT_256747, PHACADRAFT_256983, PHACADRAFT_260396, PHACADRAFT_260998, PHACADRAFT_261009, PHACADRAFT_261188, PHACADRAFT_262686, PHACADRAFT_262698, PHACADRAFT_263024, PHACADRAFT_263025, PHACADRAFT_263327, PHACADRAFT_263338, PHACADRAFT_264260, PHACADRAFT_264992, PHACADRAFT_61701, PHACADRAFT_83623, PHACADRAFT_93033
Phanerochaete_carnosa_HHB-10118-sp	RNA splicing	6/602	49/7036	0.3080535725970748	0.7057757299308209	LINE	PHACADRAFT_200103, PHACADRAFT_250116, PHACADRAFT_253339, PHACADRAFT_254258, PHACADRAFT_263005, PHACADRAFT_97984
Phanerochaete_carnosa_HHB-10118-sp	cellular protein modification process	41/602	416/7036	0.3204096574084879	0.7057757299308209	LINE	PHACADRAFT_101271, PHACADRAFT_129142, PHACADRAFT_140190, PHACADRAFT_147924, PHACADRAFT_154564, PHACADRAFT_154569, PHACADRAFT_175408, PHACADRAFT_190237, PHACADRAFT_194191, PHACADRAFT_194196, PHACADRAFT_201718, PHACADRAFT_201749, PHACADRAFT_204748, PHACADRAFT_207804, PHACADRAFT_207805, PHACADRAFT_211755, PHACADRAFT_212748, PHACADRAFT_213176, PHACADRAFT_213181, PHACADRAFT_214053, PHACADRAFT_247524, PHACADRAFT_248269, PHACADRAFT_248550, PHACADRAFT_254244, PHACADRAFT_256747, PHACADRAFT_256983, PHACADRAFT_260396, PHACADRAFT_260998, PHACADRAFT_261009, PHACADRAFT_261188, PHACADRAFT_262686, PHACADRAFT_262698, PHACADRAFT_263024, PHACADRAFT_263025, PHACADRAFT_263327, PHACADRAFT_263338, PHACADRAFT_264260, PHACADRAFT_264992, PHACADRAFT_61701, PHACADRAFT_83623, PHACADRAFT_93033
Phanerochaete_carnosa_HHB-10118-sp	autophagy	4/602	31/7036	0.3336686756079072	0.7138957710680804	LINE	PHACADRAFT_201749, PHACADRAFT_248804, PHACADRAFT_258671, PHACADRAFT_263038
Phanerochaete_carnosa_HHB-10118-sp	process utilizing autophagic mechanism	4/602	31/7036	0.3336686756079072	0.7138957710680804	LINE	PHACADRAFT_201749, PHACADRAFT_248804, PHACADRAFT_258671, PHACADRAFT_263038
Phanerochaete_carnosa_HHB-10118-sp	membrane lipid metabolic process	4/602	31/7036	0.3336686756079072	0.7138957710680804	LINE	PHACADRAFT_190252, PHACADRAFT_247499, PHACADRAFT_263024, PHACADRAFT_264999
Phanerochaete_carnosa_HHB-10118-sp	glycerophospholipid biosynthetic process	4/602	31/7036	0.3336686756079072	0.7138957710680804	LINE	PHACADRAFT_149234, PHACADRAFT_212749, PHACADRAFT_253246, PHACADRAFT_263024
Phanerochaete_carnosa_HHB-10118-sp	glycerolipid biosynthetic process	4/602	32/7036	0.3480526773130648	0.7319050585783304	LINE	PHACADRAFT_149234, PHACADRAFT_212749, PHACADRAFT_253246, PHACADRAFT_263024
Phanerochaete_carnosa_HHB-10118-sp	protein modification process	41/602	419/7036	0.3671477911753623	0.7633355206357815	LINE	PHACADRAFT_101271, PHACADRAFT_129142, PHACADRAFT_140190, PHACADRAFT_147924, PHACADRAFT_154564, PHACADRAFT_154569, PHACADRAFT_175408, PHACADRAFT_190237, PHACADRAFT_194191, PHACADRAFT_194196, PHACADRAFT_201718, PHACADRAFT_201749, PHACADRAFT_204748, PHACADRAFT_207804, PHACADRAFT_207805, PHACADRAFT_211755, PHACADRAFT_212748, PHACADRAFT_213176, PHACADRAFT_213181, PHACADRAFT_214053, PHACADRAFT_247524, PHACADRAFT_248269, PHACADRAFT_248550, PHACADRAFT_254244, PHACADRAFT_256747, PHACADRAFT_256983, PHACADRAFT_260396, PHACADRAFT_260998, PHACADRAFT_261009, PHACADRAFT_261188, PHACADRAFT_262686, PHACADRAFT_262698, PHACADRAFT_263024, PHACADRAFT_263025, PHACADRAFT_263327, PHACADRAFT_263338, PHACADRAFT_264260, PHACADRAFT_264992, PHACADRAFT_61701, PHACADRAFT_83623, PHACADRAFT_93033
Phanerochaete_carnosa_HHB-10118-sp	glycerolipid metabolic process	5/602	41/7036	0.3941493482997374	0.7756521934454725	LINE	PHACADRAFT_149234, PHACADRAFT_205740, PHACADRAFT_212749, PHACADRAFT_253246, PHACADRAFT_263024
Phanerochaete_carnosa_HHB-10118-sp	alpha-amino acid biosynthetic process	6/602	51/7036	0.4443512707820329	0.8349992112304051	LINE	PHACADRAFT_118411, PHACADRAFT_204270, PHACADRAFT_247530, PHACADRAFT_248826, PHACADRAFT_248829, PHACADRAFT_260518
Phanerochaete_carnosa_HHB-10118-sp	cellular localization	15/602	148/7036	0.4578481523281584	0.8455707064210202	LINE	PHACADRAFT_172085, PHACADRAFT_176772, PHACADRAFT_206262, PHACADRAFT_207552, PHACADRAFT_214425, PHACADRAFT_247478, PHACADRAFT_250116, PHACADRAFT_250122, PHACADRAFT_252582, PHACADRAFT_252627, PHACADRAFT_257005, PHACADRAFT_259743, PHACADRAFT_261351, PHACADRAFT_264985, PHACADRAFT_83114
Phanerochaete_carnosa_HHB-10118-sp	carboxylic acid biosynthetic process	10/602	96/7036	0.4634039216920173	0.8484211103615042	LINE	PHACADRAFT_118411, PHACADRAFT_156838, PHACADRAFT_168512, PHACADRAFT_204270, PHACADRAFT_247530, PHACADRAFT_248826, PHACADRAFT_248829, PHACADRAFT_260518, PHACADRAFT_261128, PHACADRAFT_265657
Phanerochaete_carnosa_HHB-10118-sp	organic acid biosynthetic process	10/602	97/7036	0.4678436491196509	0.8523092221585719	LINE	PHACADRAFT_118411, PHACADRAFT_156838, PHACADRAFT_168512, PHACADRAFT_204270, PHACADRAFT_247530, PHACADRAFT_248826, PHACADRAFT_248829, PHACADRAFT_260518, PHACADRAFT_261128, PHACADRAFT_265657
Phanerochaete_carnosa_HHB-10118-sp	transmembrane transport	7/602	65/7036	0.5010300024145277	0.8907200042924937	LINE	PHACADRAFT_151955, PHACADRAFT_157946, PHACADRAFT_247486, PHACADRAFT_250111, PHACADRAFT_253239, PHACADRAFT_263038, PHACADRAFT_91175
Phanerochaete_carnosa_HHB-10118-sp	ribonucleotide metabolic process	7/602	67/7036	0.5116365696500077	0.9052031616884753	LINE	PHACADRAFT_106956, PHACADRAFT_118408, PHACADRAFT_177943, PHACADRAFT_249143, PHACADRAFT_253580, PHACADRAFT_254162, PHACADRAFT_261370
Phanerochaete_carnosa_HHB-10118-sp	cellular metabolic process	152/602	1702/7036	0.5180413750837891	0.9121494068460976	LINE	PHACADRAFT_100019, PHACADRAFT_100748, PHACADRAFT_101271, PHACADRAFT_103291, PHACADRAFT_103550, PHACADRAFT_106956, PHACADRAFT_111226, PHACADRAFT_112314, PHACADRAFT_113119, PHACADRAFT_117860, PHACADRAFT_117896, PHACADRAFT_118408, PHACADRAFT_118411, PHACADRAFT_128418, PHACADRAFT_129142, PHACADRAFT_129443, PHACADRAFT_140190, PHACADRAFT_144982, PHACADRAFT_145387, PHACADRAFT_147924, PHACADRAFT_149234, PHACADRAFT_149458, PHACADRAFT_154564, PHACADRAFT_154569, PHACADRAFT_156838, PHACADRAFT_157248, PHACADRAFT_159854, PHACADRAFT_160427, PHACADRAFT_163299, PHACADRAFT_164461, PHACADRAFT_164681, PHACADRAFT_168512, PHACADRAFT_169499, PHACADRAFT_172578, PHACADRAFT_175408, PHACADRAFT_177738, PHACADRAFT_177943, PHACADRAFT_177948, PHACADRAFT_183223, PHACADRAFT_187523, PHACADRAFT_187961, PHACADRAFT_190237, PHACADRAFT_190241, PHACADRAFT_190252, PHACADRAFT_190936, PHACADRAFT_191922, PHACADRAFT_193460, PHACADRAFT_194191, PHACADRAFT_194196, PHACADRAFT_198586, PHACADRAFT_200103, PHACADRAFT_201718, PHACADRAFT_201749, PHACADRAFT_204270, PHACADRAFT_204276, PHACADRAFT_204280, PHACADRAFT_204281, PHACADRAFT_204748, PHACADRAFT_205740, PHACADRAFT_207509, PHACADRAFT_207804, PHACADRAFT_207805, PHACADRAFT_209489, PHACADRAFT_211755, PHACADRAFT_211852, PHACADRAFT_212748, PHACADRAFT_212749, PHACADRAFT_213176, PHACADRAFT_213181, PHACADRAFT_214053, PHACADRAFT_23893, PHACADRAFT_246008, PHACADRAFT_247499, PHACADRAFT_247502, PHACADRAFT_247505, PHACADRAFT_247524, PHACADRAFT_247530, PHACADRAFT_248269, PHACADRAFT_248285, PHACADRAFT_248550, PHACADRAFT_248804, PHACADRAFT_248826, PHACADRAFT_248829, PHACADRAFT_249143, PHACADRAFT_249153, PHACADRAFT_249163, PHACADRAFT_249169, PHACADRAFT_250116, PHACADRAFT_252630, PHACADRAFT_253246, PHACADRAFT_253337, PHACADRAFT_253339, PHACADRAFT_253580, PHACADRAFT_254152, PHACADRAFT_254154, PHACADRAFT_254157, PHACADRAFT_254162, PHACADRAFT_254244, PHACADRAFT_254246, PHACADRAFT_254258, PHACADRAFT_254261, PHACADRAFT_256747, PHACADRAFT_256980, PHACADRAFT_256983, PHACADRAFT_256984, PHACADRAFT_256991, PHACADRAFT_256997, PHACADRAFT_257009, PHACADRAFT_257335, PHACADRAFT_257438, PHACADRAFT_257440, PHACADRAFT_258655, PHACADRAFT_258671, PHACADRAFT_260396, PHACADRAFT_260435, PHACADRAFT_260518, PHACADRAFT_260955, PHACADRAFT_260998, PHACADRAFT_261009, PHACADRAFT_261128, PHACADRAFT_261151, PHACADRAFT_261160, PHACADRAFT_261188, PHACADRAFT_261370, PHACADRAFT_261604, PHACADRAFT_262686, PHACADRAFT_262698, PHACADRAFT_262713, PHACADRAFT_262714, PHACADRAFT_263005, PHACADRAFT_263024, PHACADRAFT_263025, PHACADRAFT_263038, PHACADRAFT_263043, PHACADRAFT_263327, PHACADRAFT_263338, PHACADRAFT_264260, PHACADRAFT_264276, PHACADRAFT_264992, PHACADRAFT_264999, PHACADRAFT_265657, PHACADRAFT_265663, PHACADRAFT_30808, PHACADRAFT_57963, PHACADRAFT_61701, PHACADRAFT_83082, PHACADRAFT_83623, PHACADRAFT_88636, PHACADRAFT_91537, PHACADRAFT_93033, PHACADRAFT_94399, PHACADRAFT_97984
Phanerochaete_carnosa_HHB-10118-sp	sulfur compound biosynthetic process	4/602	33/7036	0.5240886998184763	0.9137176585186182	LINE	PHACADRAFT_204270, PHACADRAFT_248826, PHACADRAFT_248829, PHACADRAFT_254162
Phanerochaete_carnosa_HHB-10118-sp	cellular process	206/602	2327/7036	0.5263808250161605	0.9137176585186182	LINE	PHACADRAFT_100019, PHACADRAFT_100622, PHACADRAFT_100748, PHACADRAFT_101271, PHACADRAFT_102885, PHACADRAFT_102917, PHACADRAFT_103291, PHACADRAFT_103550, PHACADRAFT_106956, PHACADRAFT_109609, PHACADRAFT_111226, PHACADRAFT_112314, PHACADRAFT_113119, PHACADRAFT_117860, PHACADRAFT_117896, PHACADRAFT_118408, PHACADRAFT_118411, PHACADRAFT_128418, PHACADRAFT_128420, PHACADRAFT_129142, PHACADRAFT_129443, PHACADRAFT_137422, PHACADRAFT_140190, PHACADRAFT_144982, PHACADRAFT_145387, PHACADRAFT_147924, PHACADRAFT_149234, PHACADRAFT_149458, PHACADRAFT_151955, PHACADRAFT_154564, PHACADRAFT_154569, PHACADRAFT_156838, PHACADRAFT_157248, PHACADRAFT_157946, PHACADRAFT_159854, PHACADRAFT_160427, PHACADRAFT_163299, PHACADRAFT_164461, PHACADRAFT_164559, PHACADRAFT_164681, PHACADRAFT_168512, PHACADRAFT_169499, PHACADRAFT_172085, PHACADRAFT_172578, PHACADRAFT_175408, PHACADRAFT_175878, PHACADRAFT_176763, PHACADRAFT_176772, PHACADRAFT_177738, PHACADRAFT_177943, PHACADRAFT_177948, PHACADRAFT_183223, PHACADRAFT_187523, PHACADRAFT_187961, PHACADRAFT_190237, PHACADRAFT_190241, PHACADRAFT_190252, PHACADRAFT_190936, PHACADRAFT_191922, PHACADRAFT_193460, PHACADRAFT_194191, PHACADRAFT_194196, PHACADRAFT_198273, PHACADRAFT_198420, PHACADRAFT_198586, PHACADRAFT_198966, PHACADRAFT_200103, PHACADRAFT_201718, PHACADRAFT_201749, PHACADRAFT_203784, PHACADRAFT_204270, PHACADRAFT_204276, PHACADRAFT_204280, PHACADRAFT_204281, PHACADRAFT_204748, PHACADRAFT_205740, PHACADRAFT_206262, PHACADRAFT_207509, PHACADRAFT_207519, PHACADRAFT_207552, PHACADRAFT_207705, PHACADRAFT_207804, PHACADRAFT_207805, PHACADRAFT_209489, PHACADRAFT_211755, PHACADRAFT_211852, PHACADRAFT_212748, PHACADRAFT_212749, PHACADRAFT_213176, PHACADRAFT_213181, PHACADRAFT_214053, PHACADRAFT_214425, PHACADRAFT_23893, PHACADRAFT_246008, PHACADRAFT_247478, PHACADRAFT_247486, PHACADRAFT_247499, PHACADRAFT_247502, PHACADRAFT_247505, PHACADRAFT_247524, PHACADRAFT_247530, PHACADRAFT_248262, PHACADRAFT_248269, PHACADRAFT_248285, PHACADRAFT_248550, PHACADRAFT_248804, PHACADRAFT_248826, PHACADRAFT_248829, PHACADRAFT_249143, PHACADRAFT_249153, PHACADRAFT_249163, PHACADRAFT_249169, PHACADRAFT_249182, PHACADRAFT_249196, PHACADRAFT_250111, PHACADRAFT_250116, PHACADRAFT_250122, PHACADRAFT_251128, PHACADRAFT_252582, PHACADRAFT_252627, PHACADRAFT_252630, PHACADRAFT_253239, PHACADRAFT_253246, PHACADRAFT_253262, PHACADRAFT_253337, PHACADRAFT_253339, PHACADRAFT_253580, PHACADRAFT_254152, PHACADRAFT_254154, PHACADRAFT_254157, PHACADRAFT_254162, PHACADRAFT_254244, PHACADRAFT_254246, PHACADRAFT_254258, PHACADRAFT_254261, PHACADRAFT_256747, PHACADRAFT_256980, PHACADRAFT_256983, PHACADRAFT_256984, PHACADRAFT_256989, PHACADRAFT_256991, PHACADRAFT_256997, PHACADRAFT_257004, PHACADRAFT_257005, PHACADRAFT_257009, PHACADRAFT_257335, PHACADRAFT_257438, PHACADRAFT_257440, PHACADRAFT_258654, PHACADRAFT_258655, PHACADRAFT_258667, PHACADRAFT_258671, PHACADRAFT_259094, PHACADRAFT_259743, PHACADRAFT_259844, PHACADRAFT_260396, PHACADRAFT_260403, PHACADRAFT_260421, PHACADRAFT_260435, PHACADRAFT_260518, PHACADRAFT_260955, PHACADRAFT_260998, PHACADRAFT_261009, PHACADRAFT_261128, PHACADRAFT_261151, PHACADRAFT_261160, PHACADRAFT_261188, PHACADRAFT_261351, PHACADRAFT_261370, PHACADRAFT_261388, PHACADRAFT_261604, PHACADRAFT_262686, PHACADRAFT_262698, PHACADRAFT_262713, PHACADRAFT_262714, PHACADRAFT_263005, PHACADRAFT_263024, PHACADRAFT_263025, PHACADRAFT_263038, PHACADRAFT_263043, PHACADRAFT_263327, PHACADRAFT_263338, PHACADRAFT_264260, PHACADRAFT_264276, PHACADRAFT_264985, PHACADRAFT_264992, PHACADRAFT_264995, PHACADRAFT_264999, PHACADRAFT_265657, PHACADRAFT_265663, PHACADRAFT_30808, PHACADRAFT_31094, PHACADRAFT_57963, PHACADRAFT_61701, PHACADRAFT_83082, PHACADRAFT_83114, PHACADRAFT_83623, PHACADRAFT_87274, PHACADRAFT_88636, PHACADRAFT_91175, PHACADRAFT_91537, PHACADRAFT_91614, PHACADRAFT_93033, PHACADRAFT_94399, PHACADRAFT_96701, PHACADRAFT_97984
Phanerochaete_carnosa_HHB-10118-sp	RNA modification	4/602	36/7036	0.5452054362214052	0.9355147391866587	LINE	PHACADRAFT_177738, PHACADRAFT_211852, PHACADRAFT_248285, PHACADRAFT_249163
Phanerochaete_carnosa_HHB-10118-sp	nitrogen compound metabolic process	147/602	1650/7036	0.546564317731336	0.9355147391866587	LINE	PHACADRAFT_100019, PHACADRAFT_100748, PHACADRAFT_101271, PHACADRAFT_103550, PHACADRAFT_103966, PHACADRAFT_106956, PHACADRAFT_111226, PHACADRAFT_112598, PHACADRAFT_113119, PHACADRAFT_114435, PHACADRAFT_117860, PHACADRAFT_117896, PHACADRAFT_118408, PHACADRAFT_118411, PHACADRAFT_128418, PHACADRAFT_129142, PHACADRAFT_140190, PHACADRAFT_140962, PHACADRAFT_147924, PHACADRAFT_149234, PHACADRAFT_149458, PHACADRAFT_151536, PHACADRAFT_154564, PHACADRAFT_154569, PHACADRAFT_157248, PHACADRAFT_159854, PHACADRAFT_160427, PHACADRAFT_163299, PHACADRAFT_164461, PHACADRAFT_168512, PHACADRAFT_169499, PHACADRAFT_172578, PHACADRAFT_175408, PHACADRAFT_177738, PHACADRAFT_177943, PHACADRAFT_177948, PHACADRAFT_183223, PHACADRAFT_187523, PHACADRAFT_190237, PHACADRAFT_190241, PHACADRAFT_190252, PHACADRAFT_190936, PHACADRAFT_191914, PHACADRAFT_191922, PHACADRAFT_193460, PHACADRAFT_193949, PHACADRAFT_194191, PHACADRAFT_194196, PHACADRAFT_200103, PHACADRAFT_201718, PHACADRAFT_201749, PHACADRAFT_203784, PHACADRAFT_204270, PHACADRAFT_204276, PHACADRAFT_204280, PHACADRAFT_204281, PHACADRAFT_204748, PHACADRAFT_204758, PHACADRAFT_207576, PHACADRAFT_207804, PHACADRAFT_207805, PHACADRAFT_209489, PHACADRAFT_211755, PHACADRAFT_211852, PHACADRAFT_212748, PHACADRAFT_212749, PHACADRAFT_213176, PHACADRAFT_213181, PHACADRAFT_214053, PHACADRAFT_23893, PHACADRAFT_247499, PHACADRAFT_247502, PHACADRAFT_247505, PHACADRAFT_247524, PHACADRAFT_247530, PHACADRAFT_248269, PHACADRAFT_248285, PHACADRAFT_248550, PHACADRAFT_248586, PHACADRAFT_248826, PHACADRAFT_248829, PHACADRAFT_249107, PHACADRAFT_249143, PHACADRAFT_249147, PHACADRAFT_249163, PHACADRAFT_249169, PHACADRAFT_250116, PHACADRAFT_250924, PHACADRAFT_250944, PHACADRAFT_252589, PHACADRAFT_253246, PHACADRAFT_253337, PHACADRAFT_253339, PHACADRAFT_253438, PHACADRAFT_253580, PHACADRAFT_253814, PHACADRAFT_254152, PHACADRAFT_254154, PHACADRAFT_254162, PHACADRAFT_254244, PHACADRAFT_254246, PHACADRAFT_254258, PHACADRAFT_254261, PHACADRAFT_256747, PHACADRAFT_256777, PHACADRAFT_256779, PHACADRAFT_256983, PHACADRAFT_257009, PHACADRAFT_257335, PHACADRAFT_257438, PHACADRAFT_257440, PHACADRAFT_258655, PHACADRAFT_260396, PHACADRAFT_260518, PHACADRAFT_260955, PHACADRAFT_260998, PHACADRAFT_261009, PHACADRAFT_261128, PHACADRAFT_261151, PHACADRAFT_261160, PHACADRAFT_261168, PHACADRAFT_261188, PHACADRAFT_261370, PHACADRAFT_261604, PHACADRAFT_262686, PHACADRAFT_262698, PHACADRAFT_262714, PHACADRAFT_263005, PHACADRAFT_263024, PHACADRAFT_263025, PHACADRAFT_263043, PHACADRAFT_263327, PHACADRAFT_263338, PHACADRAFT_264260, PHACADRAFT_264276, PHACADRAFT_264992, PHACADRAFT_264999, PHACADRAFT_265657, PHACADRAFT_265663, PHACADRAFT_30808, PHACADRAFT_32121, PHACADRAFT_61701, PHACADRAFT_83623, PHACADRAFT_85243, PHACADRAFT_91537, PHACADRAFT_93033, PHACADRAFT_97984
Phanerochaete_carnosa_HHB-10118-sp	phosphorylation	24/602	250/7036	0.5639455362859668	0.9502542513380654	LINE	PHACADRAFT_101271, PHACADRAFT_129142, PHACADRAFT_147924, PHACADRAFT_154564, PHACADRAFT_154569, PHACADRAFT_175408, PHACADRAFT_194191, PHACADRAFT_194196, PHACADRAFT_201749, PHACADRAFT_207804, PHACADRAFT_207805, PHACADRAFT_211755, PHACADRAFT_213176, PHACADRAFT_213181, PHACADRAFT_214053, PHACADRAFT_248269, PHACADRAFT_248550, PHACADRAFT_256747, PHACADRAFT_261009, PHACADRAFT_263025, PHACADRAFT_263327, PHACADRAFT_263338, PHACADRAFT_61701, PHACADRAFT_83082
Phanerochaete_carnosa_HHB-10118-sp	glycerophospholipid metabolic process	4/602	39/7036	0.5725019159886673	0.9502542513380654	LINE	PHACADRAFT_149234, PHACADRAFT_212749, PHACADRAFT_253246, PHACADRAFT_263024
Phanerochaete_carnosa_HHB-10118-sp	macromolecule metabolic process	122/602	1370/7036	0.5909126540223004	0.9502542513380654	LINE	PHACADRAFT_100019, PHACADRAFT_100748, PHACADRAFT_101271, PHACADRAFT_103550, PHACADRAFT_103966, PHACADRAFT_112598, PHACADRAFT_113119, PHACADRAFT_114435, PHACADRAFT_117860, PHACADRAFT_117896, PHACADRAFT_129142, PHACADRAFT_129443, PHACADRAFT_140190, PHACADRAFT_140962, PHACADRAFT_147924, PHACADRAFT_149458, PHACADRAFT_151536, PHACADRAFT_154564, PHACADRAFT_154569, PHACADRAFT_157248, PHACADRAFT_160427, PHACADRAFT_163299, PHACADRAFT_164461, PHACADRAFT_169499, PHACADRAFT_172578, PHACADRAFT_175408, PHACADRAFT_177738, PHACADRAFT_177948, PHACADRAFT_183223, PHACADRAFT_190237, PHACADRAFT_190936, PHACADRAFT_191914, PHACADRAFT_191922, PHACADRAFT_193460, PHACADRAFT_193949, PHACADRAFT_194191, PHACADRAFT_194196, PHACADRAFT_200103, PHACADRAFT_201718, PHACADRAFT_201749, PHACADRAFT_203784, PHACADRAFT_204276, PHACADRAFT_204280, PHACADRAFT_204281, PHACADRAFT_204748, PHACADRAFT_204758, PHACADRAFT_207509, PHACADRAFT_207576, PHACADRAFT_207804, PHACADRAFT_207805, PHACADRAFT_209489, PHACADRAFT_211755, PHACADRAFT_211852, PHACADRAFT_212748, PHACADRAFT_213176, PHACADRAFT_213181, PHACADRAFT_214053, PHACADRAFT_23893, PHACADRAFT_246008, PHACADRAFT_247505, PHACADRAFT_247524, PHACADRAFT_248269, PHACADRAFT_248285, PHACADRAFT_248550, PHACADRAFT_248586, PHACADRAFT_249107, PHACADRAFT_249147, PHACADRAFT_249163, PHACADRAFT_249169, PHACADRAFT_250116, PHACADRAFT_250924, PHACADRAFT_250944, PHACADRAFT_252589, PHACADRAFT_253246, PHACADRAFT_253337, PHACADRAFT_253339, PHACADRAFT_253438, PHACADRAFT_253814, PHACADRAFT_254152, PHACADRAFT_254154, PHACADRAFT_254157, PHACADRAFT_254244, PHACADRAFT_254246, PHACADRAFT_254258, PHACADRAFT_254261, PHACADRAFT_256747, PHACADRAFT_256777, PHACADRAFT_256779, PHACADRAFT_256983, PHACADRAFT_257335, PHACADRAFT_257438, PHACADRAFT_260396, PHACADRAFT_260955, PHACADRAFT_260998, PHACADRAFT_261009, PHACADRAFT_261151, PHACADRAFT_261160, PHACADRAFT_261168, PHACADRAFT_261188, PHACADRAFT_261604, PHACADRAFT_262686, PHACADRAFT_262694, PHACADRAFT_262698, PHACADRAFT_262713, PHACADRAFT_263005, PHACADRAFT_263024, PHACADRAFT_263025, PHACADRAFT_263043, PHACADRAFT_263327, PHACADRAFT_263338, PHACADRAFT_264260, PHACADRAFT_264992, PHACADRAFT_30808, PHACADRAFT_32121, PHACADRAFT_57963, PHACADRAFT_61701, PHACADRAFT_83623, PHACADRAFT_85243, PHACADRAFT_88636, PHACADRAFT_91537, PHACADRAFT_93033, PHACADRAFT_97984
Phanerochaete_carnosa_HHB-10118-sp	phosphorus metabolic process	40/602	436/7036	0.5967098018849701	0.9502542513380654	LINE	PHACADRAFT_101271, PHACADRAFT_103291, PHACADRAFT_106956, PHACADRAFT_111226, PHACADRAFT_118408, PHACADRAFT_129142, PHACADRAFT_147924, PHACADRAFT_149234, PHACADRAFT_154564, PHACADRAFT_154569, PHACADRAFT_175408, PHACADRAFT_177943, PHACADRAFT_187961, PHACADRAFT_190241, PHACADRAFT_194191, PHACADRAFT_194196, PHACADRAFT_201749, PHACADRAFT_207804, PHACADRAFT_207805, PHACADRAFT_211755, PHACADRAFT_212749, PHACADRAFT_213176, PHACADRAFT_213181, PHACADRAFT_214053, PHACADRAFT_248269, PHACADRAFT_248550, PHACADRAFT_249143, PHACADRAFT_252630, PHACADRAFT_253246, PHACADRAFT_253580, PHACADRAFT_254162, PHACADRAFT_256747, PHACADRAFT_261009, PHACADRAFT_261370, PHACADRAFT_263024, PHACADRAFT_263025, PHACADRAFT_263327, PHACADRAFT_263338, PHACADRAFT_61701, PHACADRAFT_83082
Phanerochaete_carnosa_HHB-10118-sp	peptide metabolic process	11/602	115/7036	0.6164912088680401	0.9615010351176188	LINE	PHACADRAFT_103550, PHACADRAFT_164461, PHACADRAFT_172578, PHACADRAFT_191922, PHACADRAFT_204276, PHACADRAFT_247505, PHACADRAFT_253337, PHACADRAFT_254152, PHACADRAFT_254154, PHACADRAFT_257335, PHACADRAFT_261604
Phanerochaete_carnosa_HHB-10118-sp	cellular catabolic process	22/602	233/7036	0.632977328792171	0.9615010351176188	LINE	PHACADRAFT_140190, PHACADRAFT_144982, PHACADRAFT_159854, PHACADRAFT_160427, PHACADRAFT_177943, PHACADRAFT_177948, PHACADRAFT_183223, PHACADRAFT_201749, PHACADRAFT_246008, PHACADRAFT_248804, PHACADRAFT_249169, PHACADRAFT_254246, PHACADRAFT_256980, PHACADRAFT_256984, PHACADRAFT_256991, PHACADRAFT_256997, PHACADRAFT_258671, PHACADRAFT_261151, PHACADRAFT_262713, PHACADRAFT_263038, PHACADRAFT_57963, PHACADRAFT_94399
Phanerochaete_carnosa_HHB-10118-sp	purine nucleotide metabolic process	6/602	59/7036	0.6373270024774104	0.9615010351176188	LINE	PHACADRAFT_106956, PHACADRAFT_177943, PHACADRAFT_249143, PHACADRAFT_253580, PHACADRAFT_254162, PHACADRAFT_261370
Phanerochaete_carnosa_HHB-10118-sp	purine ribonucleotide metabolic process	6/602	59/7036	0.6373270024774104	0.9615010351176188	LINE	PHACADRAFT_106956, PHACADRAFT_177943, PHACADRAFT_249143, PHACADRAFT_253580, PHACADRAFT_254162, PHACADRAFT_261370
Phanerochaete_carnosa_HHB-10118-sp	localization	35/602	383/7036	0.639194571497224	0.9615010351176188	LINE	PHACADRAFT_100622, PHACADRAFT_101271, PHACADRAFT_151955, PHACADRAFT_157946, PHACADRAFT_162317, PHACADRAFT_172085, PHACADRAFT_175878, PHACADRAFT_176772, PHACADRAFT_183206, PHACADRAFT_206262, PHACADRAFT_207552, PHACADRAFT_212732, PHACADRAFT_214425, PHACADRAFT_247478, PHACADRAFT_247486, PHACADRAFT_247509, PHACADRAFT_250111, PHACADRAFT_250116, PHACADRAFT_250122, PHACADRAFT_251129, PHACADRAFT_252582, PHACADRAFT_252627, PHACADRAFT_253239, PHACADRAFT_257005, PHACADRAFT_259743, PHACADRAFT_259762, PHACADRAFT_259844, PHACADRAFT_260522, PHACADRAFT_261351, PHACADRAFT_263038, PHACADRAFT_263382, PHACADRAFT_264985, PHACADRAFT_68884, PHACADRAFT_83114, PHACADRAFT_91175
Phanerochaete_carnosa_HHB-10118-sp	phosphate-containing compound metabolic process	39/602	426/7036	0.654701074211393	0.9615010351176188	LINE	PHACADRAFT_101271, PHACADRAFT_103291, PHACADRAFT_106956, PHACADRAFT_118408, PHACADRAFT_129142, PHACADRAFT_147924, PHACADRAFT_149234, PHACADRAFT_154564, PHACADRAFT_154569, PHACADRAFT_175408, PHACADRAFT_177943, PHACADRAFT_187961, PHACADRAFT_190241, PHACADRAFT_194191, PHACADRAFT_194196, PHACADRAFT_201749, PHACADRAFT_207804, PHACADRAFT_207805, PHACADRAFT_211755, PHACADRAFT_212749, PHACADRAFT_213176, PHACADRAFT_213181, PHACADRAFT_214053, PHACADRAFT_248269, PHACADRAFT_248550, PHACADRAFT_249143, PHACADRAFT_252630, PHACADRAFT_253246, PHACADRAFT_253580, PHACADRAFT_254162, PHACADRAFT_256747, PHACADRAFT_261009, PHACADRAFT_261370, PHACADRAFT_263024, PHACADRAFT_263025, PHACADRAFT_263327, PHACADRAFT_263338, PHACADRAFT_61701, PHACADRAFT_83082
Phanerochaete_carnosa_HHB-10118-sp	ribose phosphate metabolic process	7/602	69/7036	0.6623703581894897	0.9618991093768021	LINE	PHACADRAFT_106956, PHACADRAFT_118408, PHACADRAFT_177943, PHACADRAFT_249143, PHACADRAFT_253580, PHACADRAFT_254162, PHACADRAFT_261370
Phanerochaete_carnosa_HHB-10118-sp	cellular amide metabolic process	15/602	157/7036	0.6639194939720319	0.9618991093768021	LINE	PHACADRAFT_103550, PHACADRAFT_159854, PHACADRAFT_164461, PHACADRAFT_172578, PHACADRAFT_177943, PHACADRAFT_191922, PHACADRAFT_204276, PHACADRAFT_247505, PHACADRAFT_253337, PHACADRAFT_254152, PHACADRAFT_254154, PHACADRAFT_254162, PHACADRAFT_257335, PHACADRAFT_261604, PHACADRAFT_264276
Phanerochaete_carnosa_HHB-10118-sp	organic substance metabolic process	184/602	2095/7036	0.6749162770763596	0.9678927419778497	LINE	PHACADRAFT_100019, PHACADRAFT_100748, PHACADRAFT_101271, PHACADRAFT_103291, PHACADRAFT_103550, PHACADRAFT_103966, PHACADRAFT_106956, PHACADRAFT_111226, PHACADRAFT_112598, PHACADRAFT_113119, PHACADRAFT_114435, PHACADRAFT_117860, PHACADRAFT_117896, PHACADRAFT_118408, PHACADRAFT_118411, PHACADRAFT_128418, PHACADRAFT_129142, PHACADRAFT_129443, PHACADRAFT_140190, PHACADRAFT_140962, PHACADRAFT_144982, PHACADRAFT_145387, PHACADRAFT_147924, PHACADRAFT_149234, PHACADRAFT_149258, PHACADRAFT_149458, PHACADRAFT_151536, PHACADRAFT_154564, PHACADRAFT_154569, PHACADRAFT_156838, PHACADRAFT_157248, PHACADRAFT_157928, PHACADRAFT_159854, PHACADRAFT_160427, PHACADRAFT_163299, PHACADRAFT_164461, PHACADRAFT_168512, PHACADRAFT_169499, PHACADRAFT_172578, PHACADRAFT_175408, PHACADRAFT_177738, PHACADRAFT_177943, PHACADRAFT_177948, PHACADRAFT_183223, PHACADRAFT_187523, PHACADRAFT_187961, PHACADRAFT_190237, PHACADRAFT_190241, PHACADRAFT_190252, PHACADRAFT_190936, PHACADRAFT_191896, PHACADRAFT_191914, PHACADRAFT_191922, PHACADRAFT_193460, PHACADRAFT_193949, PHACADRAFT_194191, PHACADRAFT_194196, PHACADRAFT_198586, PHACADRAFT_200103, PHACADRAFT_201718, PHACADRAFT_201749, PHACADRAFT_203784, PHACADRAFT_204270, PHACADRAFT_204276, PHACADRAFT_204280, PHACADRAFT_204281, PHACADRAFT_204748, PHACADRAFT_204758, PHACADRAFT_205740, PHACADRAFT_207509, PHACADRAFT_207576, PHACADRAFT_207796, PHACADRAFT_207804, PHACADRAFT_207805, PHACADRAFT_209489, PHACADRAFT_211755, PHACADRAFT_211852, PHACADRAFT_212748, PHACADRAFT_212749, PHACADRAFT_213176, PHACADRAFT_213181, PHACADRAFT_214053, PHACADRAFT_23893, PHACADRAFT_246008, PHACADRAFT_247499, PHACADRAFT_247502, PHACADRAFT_247505, PHACADRAFT_247521, PHACADRAFT_247524, PHACADRAFT_247530, PHACADRAFT_248269, PHACADRAFT_248285, PHACADRAFT_248550, PHACADRAFT_248586, PHACADRAFT_248819, PHACADRAFT_248826, PHACADRAFT_248829, PHACADRAFT_249107, PHACADRAFT_249143, PHACADRAFT_249147, PHACADRAFT_249153, PHACADRAFT_249163, PHACADRAFT_249169, PHACADRAFT_250116, PHACADRAFT_250924, PHACADRAFT_250944, PHACADRAFT_252589, PHACADRAFT_252630, PHACADRAFT_253225, PHACADRAFT_253246, PHACADRAFT_253337, PHACADRAFT_253339, PHACADRAFT_253438, PHACADRAFT_253580, PHACADRAFT_253799, PHACADRAFT_253814, PHACADRAFT_253820, PHACADRAFT_254152, PHACADRAFT_254154, PHACADRAFT_254157, PHACADRAFT_254162, PHACADRAFT_254244, PHACADRAFT_254246, PHACADRAFT_254258, PHACADRAFT_254261, PHACADRAFT_256747, PHACADRAFT_256777, PHACADRAFT_256779, PHACADRAFT_256980, PHACADRAFT_256983, PHACADRAFT_256984, PHACADRAFT_256989, PHACADRAFT_256991, PHACADRAFT_256997, PHACADRAFT_257009, PHACADRAFT_257335, PHACADRAFT_257438, PHACADRAFT_257440, PHACADRAFT_258655, PHACADRAFT_259765, PHACADRAFT_260396, PHACADRAFT_260435, PHACADRAFT_260518, PHACADRAFT_260955, PHACADRAFT_260998, PHACADRAFT_261009, PHACADRAFT_261128, PHACADRAFT_261151, PHACADRAFT_261160, PHACADRAFT_261168, PHACADRAFT_261188, PHACADRAFT_261370, PHACADRAFT_261604, PHACADRAFT_262686, PHACADRAFT_262694, PHACADRAFT_262698, PHACADRAFT_262713, PHACADRAFT_262714, PHACADRAFT_263005, PHACADRAFT_263024, PHACADRAFT_263025, PHACADRAFT_263043, PHACADRAFT_263327, PHACADRAFT_263338, PHACADRAFT_264260, PHACADRAFT_264276, PHACADRAFT_264992, PHACADRAFT_264999, PHACADRAFT_265001, PHACADRAFT_265657, PHACADRAFT_265663, PHACADRAFT_27149, PHACADRAFT_30808, PHACADRAFT_30880, PHACADRAFT_32121, PHACADRAFT_57963, PHACADRAFT_61701, PHACADRAFT_83623, PHACADRAFT_85243, PHACADRAFT_88636, PHACADRAFT_91537, PHACADRAFT_93033, PHACADRAFT_94399, PHACADRAFT_97984
Phanerochaete_carnosa_HHB-10118-sp	cellular amino acid metabolic process	16/602	171/7036	0.6776823118427604	0.9678927419778497	LINE	PHACADRAFT_118408, PHACADRAFT_118411, PHACADRAFT_128418, PHACADRAFT_168512, PHACADRAFT_177943, PHACADRAFT_204270, PHACADRAFT_247502, PHACADRAFT_247530, PHACADRAFT_248826, PHACADRAFT_248829, PHACADRAFT_257438, PHACADRAFT_258655, PHACADRAFT_260518, PHACADRAFT_261128, PHACADRAFT_261160, PHACADRAFT_265657
Phanerochaete_carnosa_HHB-10118-sp	organic substance biosynthetic process	51/602	568/7036	0.6957115537012839	0.9771826403132536	LINE	PHACADRAFT_100019, PHACADRAFT_111226, PHACADRAFT_117896, PHACADRAFT_118408, PHACADRAFT_118411, PHACADRAFT_129443, PHACADRAFT_149234, PHACADRAFT_149258, PHACADRAFT_156838, PHACADRAFT_157928, PHACADRAFT_164461, PHACADRAFT_168512, PHACADRAFT_169499, PHACADRAFT_172578, PHACADRAFT_187523, PHACADRAFT_190237, PHACADRAFT_190241, PHACADRAFT_191922, PHACADRAFT_204270, PHACADRAFT_204276, PHACADRAFT_207509, PHACADRAFT_207796, PHACADRAFT_212749, PHACADRAFT_247505, PHACADRAFT_247530, PHACADRAFT_248826, PHACADRAFT_248829, PHACADRAFT_249143, PHACADRAFT_253246, PHACADRAFT_253337, PHACADRAFT_253580, PHACADRAFT_254152, PHACADRAFT_254154, PHACADRAFT_254157, PHACADRAFT_254162, PHACADRAFT_254261, PHACADRAFT_257335, PHACADRAFT_257440, PHACADRAFT_260435, PHACADRAFT_260518, PHACADRAFT_261128, PHACADRAFT_261370, PHACADRAFT_261604, PHACADRAFT_262714, PHACADRAFT_263024, PHACADRAFT_263043, PHACADRAFT_264276, PHACADRAFT_265657, PHACADRAFT_265663, PHACADRAFT_88636, PHACADRAFT_91537
Phanerochaete_carnosa_HHB-10118-sp	organelle organization	9/602	96/7036	0.7134282656615116	0.9859673345466753	LINE	PHACADRAFT_198273, PHACADRAFT_198966, PHACADRAFT_203784, PHACADRAFT_207519, PHACADRAFT_207705, PHACADRAFT_256983, PHACADRAFT_257004, PHACADRAFT_258654, PHACADRAFT_259743
Phanerochaete_carnosa_HHB-10118-sp	translation	10/602	105/7036	0.7237437726208502	0.9859673345466753	LINE	PHACADRAFT_164461, PHACADRAFT_172578, PHACADRAFT_191922, PHACADRAFT_204276, PHACADRAFT_247505, PHACADRAFT_253337, PHACADRAFT_254152, PHACADRAFT_254154, PHACADRAFT_257335, PHACADRAFT_261604
Phanerochaete_carnosa_HHB-10118-sp	peptide biosynthetic process	10/602	106/7036	0.7253634359283453	0.9859673345466753	LINE	PHACADRAFT_164461, PHACADRAFT_172578, PHACADRAFT_191922, PHACADRAFT_204276, PHACADRAFT_247505, PHACADRAFT_253337, PHACADRAFT_254152, PHACADRAFT_254154, PHACADRAFT_257335, PHACADRAFT_261604
Phanerochaete_carnosa_HHB-10118-sp	alpha-amino acid metabolic process	10/602	107/7036	0.7271924553762976	0.9859673345466753	LINE	PHACADRAFT_118408, PHACADRAFT_118411, PHACADRAFT_168512, PHACADRAFT_177943, PHACADRAFT_204270, PHACADRAFT_247530, PHACADRAFT_248826, PHACADRAFT_248829, PHACADRAFT_258655, PHACADRAFT_260518
Phanerochaete_carnosa_HHB-10118-sp	establishment of localization in cell	12/602	130/7036	0.7511347054712079	0.9984051152940221	LINE	PHACADRAFT_151955, PHACADRAFT_206262, PHACADRAFT_207552, PHACADRAFT_214425, PHACADRAFT_247478, PHACADRAFT_250116, PHACADRAFT_252582, PHACADRAFT_257005, PHACADRAFT_259743, PHACADRAFT_261351, PHACADRAFT_264985, PHACADRAFT_83114
Phanerochaete_carnosa_HHB-10118-sp	proteolysis	27/602	300/7036	0.7517125223806391	0.9984051152940221	LINE	PHACADRAFT_103550, PHACADRAFT_103966, PHACADRAFT_112598, PHACADRAFT_140190, PHACADRAFT_140962, PHACADRAFT_151536, PHACADRAFT_177948, PHACADRAFT_191914, PHACADRAFT_193949, PHACADRAFT_203784, PHACADRAFT_204758, PHACADRAFT_207576, PHACADRAFT_248586, PHACADRAFT_249107, PHACADRAFT_249147, PHACADRAFT_249169, PHACADRAFT_250924, PHACADRAFT_250944, PHACADRAFT_253246, PHACADRAFT_253438, PHACADRAFT_253814, PHACADRAFT_256777, PHACADRAFT_256779, PHACADRAFT_261151, PHACADRAFT_261168, PHACADRAFT_32121, PHACADRAFT_85243
Phanerochaete_carnosa_HHB-10118-sp	amide biosynthetic process	12/602	132/7036	0.7542299512275493	0.9984051152940221	LINE	PHACADRAFT_164461, PHACADRAFT_172578, PHACADRAFT_191922, PHACADRAFT_204276, PHACADRAFT_247505, PHACADRAFT_253337, PHACADRAFT_254152, PHACADRAFT_254154, PHACADRAFT_254162, PHACADRAFT_257335, PHACADRAFT_261604, PHACADRAFT_264276
Phanerochaete_carnosa_HHB-10118-sp	phospholipid biosynthetic process	4/602	43/7036	0.7835806962296554	0.9986472113477598	LINE	PHACADRAFT_149234, PHACADRAFT_212749, PHACADRAFT_253246, PHACADRAFT_263024
Phanerochaete_carnosa_HHB-10118-sp	ribonucleotide biosynthetic process	4/602	44/7036	0.7876394120757215	0.9986472113477598	LINE	PHACADRAFT_118408, PHACADRAFT_249143, PHACADRAFT_254162, PHACADRAFT_261370
Phanerochaete_carnosa_HHB-10118-sp	cellular biosynthetic process	49/602	555/7036	0.8124174900061676	0.9986472113477598	LINE	PHACADRAFT_100019, PHACADRAFT_111226, PHACADRAFT_117896, PHACADRAFT_118408, PHACADRAFT_118411, PHACADRAFT_129443, PHACADRAFT_149234, PHACADRAFT_156838, PHACADRAFT_164461, PHACADRAFT_168512, PHACADRAFT_169499, PHACADRAFT_172578, PHACADRAFT_187523, PHACADRAFT_190237, PHACADRAFT_190241, PHACADRAFT_191922, PHACADRAFT_204270, PHACADRAFT_204276, PHACADRAFT_207509, PHACADRAFT_212749, PHACADRAFT_247505, PHACADRAFT_247530, PHACADRAFT_248826, PHACADRAFT_248829, PHACADRAFT_249143, PHACADRAFT_253246, PHACADRAFT_253337, PHACADRAFT_253580, PHACADRAFT_254152, PHACADRAFT_254154, PHACADRAFT_254157, PHACADRAFT_254162, PHACADRAFT_254261, PHACADRAFT_257009, PHACADRAFT_257335, PHACADRAFT_257440, PHACADRAFT_260435, PHACADRAFT_260518, PHACADRAFT_261128, PHACADRAFT_261370, PHACADRAFT_261604, PHACADRAFT_262714, PHACADRAFT_263024, PHACADRAFT_263043, PHACADRAFT_264276, PHACADRAFT_265657, PHACADRAFT_265663, PHACADRAFT_88636, PHACADRAFT_91537
Phanerochaete_carnosa_HHB-10118-sp	cellular protein-containing complex assembly	6/602	65/7036	0.8224399497447552	0.9986472113477598	LINE	PHACADRAFT_109609, PHACADRAFT_164559, PHACADRAFT_198420, PHACADRAFT_248285, PHACADRAFT_249182, PHACADRAFT_264995
Phanerochaete_carnosa_HHB-10118-sp	purine-containing compound metabolic process	6/602	67/7036	0.8264316280763493	0.9986472113477598	LINE	PHACADRAFT_106956, PHACADRAFT_177943, PHACADRAFT_249143, PHACADRAFT_253580, PHACADRAFT_254162, PHACADRAFT_261370
Phanerochaete_carnosa_HHB-10118-sp	protein-containing complex assembly	6/602	69/7036	0.8311454236616086	0.9986472113477598	LINE	PHACADRAFT_109609, PHACADRAFT_164559, PHACADRAFT_198420, PHACADRAFT_248285, PHACADRAFT_249182, PHACADRAFT_264995
Phanerochaete_carnosa_HHB-10118-sp	catabolic process	27/602	305/7036	0.8341035044651228	0.9986472113477598	LINE	PHACADRAFT_103291, PHACADRAFT_140190, PHACADRAFT_144982, PHACADRAFT_159854, PHACADRAFT_160427, PHACADRAFT_177943, PHACADRAFT_177948, PHACADRAFT_183223, PHACADRAFT_187961, PHACADRAFT_201749, PHACADRAFT_205740, PHACADRAFT_246008, PHACADRAFT_248804, PHACADRAFT_249169, PHACADRAFT_252589, PHACADRAFT_254246, PHACADRAFT_256980, PHACADRAFT_256984, PHACADRAFT_256991, PHACADRAFT_256997, PHACADRAFT_258671, PHACADRAFT_261151, PHACADRAFT_262694, PHACADRAFT_262713, PHACADRAFT_263038, PHACADRAFT_57963, PHACADRAFT_94399
Phanerochaete_carnosa_HHB-10118-sp	DNA repair	8/602	87/7036	0.8460248545300925	0.9986472113477598	LINE	PHACADRAFT_100748, PHACADRAFT_149458, PHACADRAFT_157248, PHACADRAFT_190936, PHACADRAFT_193460, PHACADRAFT_209489, PHACADRAFT_260955, PHACADRAFT_30808
Phanerochaete_carnosa_HHB-10118-sp	cellular macromolecule catabolic process	8/602	89/7036	0.8482011872127408	0.9986472113477598	LINE	PHACADRAFT_140190, PHACADRAFT_160427, PHACADRAFT_177948, PHACADRAFT_183223, PHACADRAFT_249169, PHACADRAFT_254246, PHACADRAFT_261151, PHACADRAFT_262713
Phanerochaete_carnosa_HHB-10118-sp	cellular macromolecule biosynthetic process	19/602	217/7036	0.9017375696330264	1.0	LINE	PHACADRAFT_100019, PHACADRAFT_117896, PHACADRAFT_129443, PHACADRAFT_164461, PHACADRAFT_169499, PHACADRAFT_172578, PHACADRAFT_191922, PHACADRAFT_204276, PHACADRAFT_207509, PHACADRAFT_247505, PHACADRAFT_253337, PHACADRAFT_254152, PHACADRAFT_254154, PHACADRAFT_254157, PHACADRAFT_254261, PHACADRAFT_257335, PHACADRAFT_261604, PHACADRAFT_88636, PHACADRAFT_91537
Phanerochaete_carnosa_HHB-10118-sp	metabolic process	198/602	2306/7036	0.9637943003643732	1.0	LINE	PHACADRAFT_100019, PHACADRAFT_100748, PHACADRAFT_101271, PHACADRAFT_103291, PHACADRAFT_103550, PHACADRAFT_103966, PHACADRAFT_106956, PHACADRAFT_111226, PHACADRAFT_112314, PHACADRAFT_112598, PHACADRAFT_113119, PHACADRAFT_114435, PHACADRAFT_117860, PHACADRAFT_117896, PHACADRAFT_118408, PHACADRAFT_118411, PHACADRAFT_128418, PHACADRAFT_129142, PHACADRAFT_129443, PHACADRAFT_140190, PHACADRAFT_140962, PHACADRAFT_144982, PHACADRAFT_145387, PHACADRAFT_147924, PHACADRAFT_149234, PHACADRAFT_149258, PHACADRAFT_149458, PHACADRAFT_151536, PHACADRAFT_154564, PHACADRAFT_154569, PHACADRAFT_156838, PHACADRAFT_157248, PHACADRAFT_157928, PHACADRAFT_159854, PHACADRAFT_160427, PHACADRAFT_163299, PHACADRAFT_163699, PHACADRAFT_164461, PHACADRAFT_164681, PHACADRAFT_165696, PHACADRAFT_168512, PHACADRAFT_169499, PHACADRAFT_171629, PHACADRAFT_172578, PHACADRAFT_175408, PHACADRAFT_177738, PHACADRAFT_177943, PHACADRAFT_177948, PHACADRAFT_183223, PHACADRAFT_187523, PHACADRAFT_187961, PHACADRAFT_190237, PHACADRAFT_190241, PHACADRAFT_190252, PHACADRAFT_190936, PHACADRAFT_191896, PHACADRAFT_191914, PHACADRAFT_191922, PHACADRAFT_193458, PHACADRAFT_193460, PHACADRAFT_193949, PHACADRAFT_194191, PHACADRAFT_194196, PHACADRAFT_198586, PHACADRAFT_200103, PHACADRAFT_201718, PHACADRAFT_201749, PHACADRAFT_203784, PHACADRAFT_204270, PHACADRAFT_204276, PHACADRAFT_204280, PHACADRAFT_204281, PHACADRAFT_204748, PHACADRAFT_204758, PHACADRAFT_205740, PHACADRAFT_207509, PHACADRAFT_207576, PHACADRAFT_207699, PHACADRAFT_207796, PHACADRAFT_207804, PHACADRAFT_207805, PHACADRAFT_209489, PHACADRAFT_211755, PHACADRAFT_211852, PHACADRAFT_212748, PHACADRAFT_212749, PHACADRAFT_213176, PHACADRAFT_213181, PHACADRAFT_214053, PHACADRAFT_23893, PHACADRAFT_246008, PHACADRAFT_247499, PHACADRAFT_247502, PHACADRAFT_247505, PHACADRAFT_247521, PHACADRAFT_247524, PHACADRAFT_247530, PHACADRAFT_248269, PHACADRAFT_248285, PHACADRAFT_248550, PHACADRAFT_248586, PHACADRAFT_248804, PHACADRAFT_248819, PHACADRAFT_248826, PHACADRAFT_248829, PHACADRAFT_249107, PHACADRAFT_249143, PHACADRAFT_249147, PHACADRAFT_249153, PHACADRAFT_249163, PHACADRAFT_249169, PHACADRAFT_249190, PHACADRAFT_250116, PHACADRAFT_250924, PHACADRAFT_250944, PHACADRAFT_252589, PHACADRAFT_252630, PHACADRAFT_253225, PHACADRAFT_253246, PHACADRAFT_253337, PHACADRAFT_253339, PHACADRAFT_253438, PHACADRAFT_253580, PHACADRAFT_253799, PHACADRAFT_253814, PHACADRAFT_253820, PHACADRAFT_254152, PHACADRAFT_254154, PHACADRAFT_254157, PHACADRAFT_254162, PHACADRAFT_254244, PHACADRAFT_254246, PHACADRAFT_254258, PHACADRAFT_254261, PHACADRAFT_256747, PHACADRAFT_256777, PHACADRAFT_256779, PHACADRAFT_256980, PHACADRAFT_256983, PHACADRAFT_256984, PHACADRAFT_256989, PHACADRAFT_256991, PHACADRAFT_256997, PHACADRAFT_257009, PHACADRAFT_257335, PHACADRAFT_257438, PHACADRAFT_257440, PHACADRAFT_258655, PHACADRAFT_258671, PHACADRAFT_259765, PHACADRAFT_260396, PHACADRAFT_260435, PHACADRAFT_260518, PHACADRAFT_260955, PHACADRAFT_260998, PHACADRAFT_261009, PHACADRAFT_261128, PHACADRAFT_261151, PHACADRAFT_261160, PHACADRAFT_261168, PHACADRAFT_261188, PHACADRAFT_261370, PHACADRAFT_261604, PHACADRAFT_262659, PHACADRAFT_262686, PHACADRAFT_262694, PHACADRAFT_262698, PHACADRAFT_262713, PHACADRAFT_262714, PHACADRAFT_263005, PHACADRAFT_263024, PHACADRAFT_263025, PHACADRAFT_263038, PHACADRAFT_263043, PHACADRAFT_263327, PHACADRAFT_263338, PHACADRAFT_264260, PHACADRAFT_264276, PHACADRAFT_264992, PHACADRAFT_264999, PHACADRAFT_265001, PHACADRAFT_265657, PHACADRAFT_265663, PHACADRAFT_27149, PHACADRAFT_30808, PHACADRAFT_30880, PHACADRAFT_32121, PHACADRAFT_57963, PHACADRAFT_61701, PHACADRAFT_83082, PHACADRAFT_83623, PHACADRAFT_85243, PHACADRAFT_88636, PHACADRAFT_91537, PHACADRAFT_92497, PHACADRAFT_93033, PHACADRAFT_94399, PHACADRAFT_97984
Phanerochaete_carnosa_HHB-10118-sp	biological_process	269/602	3142/7036	1.0	1.0	LINE	PHACADRAFT_100019, PHACADRAFT_100622, PHACADRAFT_100748, PHACADRAFT_101271, PHACADRAFT_102885, PHACADRAFT_102917, PHACADRAFT_103291, PHACADRAFT_103550, PHACADRAFT_103966, PHACADRAFT_106956, PHACADRAFT_109609, PHACADRAFT_111226, PHACADRAFT_112314, PHACADRAFT_112598, PHACADRAFT_113119, PHACADRAFT_114435, PHACADRAFT_117860, PHACADRAFT_117896, PHACADRAFT_118408, PHACADRAFT_118411, PHACADRAFT_128418, PHACADRAFT_128420, PHACADRAFT_129142, PHACADRAFT_129443, PHACADRAFT_136142, PHACADRAFT_137422, PHACADRAFT_140190, PHACADRAFT_140962, PHACADRAFT_144982, PHACADRAFT_145387, PHACADRAFT_147924, PHACADRAFT_149234, PHACADRAFT_149258, PHACADRAFT_149458, PHACADRAFT_151536, PHACADRAFT_151955, PHACADRAFT_154564, PHACADRAFT_154569, PHACADRAFT_156838, PHACADRAFT_157248, PHACADRAFT_157928, PHACADRAFT_157946, PHACADRAFT_159854, PHACADRAFT_160427, PHACADRAFT_162317, PHACADRAFT_163299, PHACADRAFT_163699, PHACADRAFT_164461, PHACADRAFT_164559, PHACADRAFT_164681, PHACADRAFT_165696, PHACADRAFT_168512, PHACADRAFT_169499, PHACADRAFT_171629, PHACADRAFT_172085, PHACADRAFT_172578, PHACADRAFT_175408, PHACADRAFT_175878, PHACADRAFT_176763, PHACADRAFT_176772, PHACADRAFT_177738, PHACADRAFT_177943, PHACADRAFT_177948, PHACADRAFT_181524, PHACADRAFT_183206, PHACADRAFT_183223, PHACADRAFT_187523, PHACADRAFT_187961, PHACADRAFT_190237, PHACADRAFT_190241, PHACADRAFT_190252, PHACADRAFT_190936, PHACADRAFT_191896, PHACADRAFT_191914, PHACADRAFT_191922, PHACADRAFT_193458, PHACADRAFT_193460, PHACADRAFT_193949, PHACADRAFT_194191, PHACADRAFT_194196, PHACADRAFT_198273, PHACADRAFT_198420, PHACADRAFT_198586, PHACADRAFT_198966, PHACADRAFT_200103, PHACADRAFT_200129, PHACADRAFT_201718, PHACADRAFT_201749, PHACADRAFT_203784, PHACADRAFT_204270, PHACADRAFT_204276, PHACADRAFT_204280, PHACADRAFT_204281, PHACADRAFT_204748, PHACADRAFT_204758, PHACADRAFT_204897, PHACADRAFT_205740, PHACADRAFT_206262, PHACADRAFT_207509, PHACADRAFT_207519, PHACADRAFT_207552, PHACADRAFT_207576, PHACADRAFT_207699, PHACADRAFT_207705, PHACADRAFT_207796, PHACADRAFT_207804, PHACADRAFT_207805, PHACADRAFT_209489, PHACADRAFT_211115, PHACADRAFT_211755, PHACADRAFT_211852, PHACADRAFT_212732, PHACADRAFT_212748, PHACADRAFT_212749, PHACADRAFT_213176, PHACADRAFT_213181, PHACADRAFT_214053, PHACADRAFT_214425, PHACADRAFT_23893, PHACADRAFT_246008, PHACADRAFT_247478, PHACADRAFT_247486, PHACADRAFT_247499, PHACADRAFT_247502, PHACADRAFT_247505, PHACADRAFT_247509, PHACADRAFT_247521, PHACADRAFT_247524, PHACADRAFT_247530, PHACADRAFT_248262, PHACADRAFT_248269, PHACADRAFT_248285, PHACADRAFT_248550, PHACADRAFT_248586, PHACADRAFT_248804, PHACADRAFT_248819, PHACADRAFT_248826, PHACADRAFT_248829, PHACADRAFT_249107, PHACADRAFT_249143, PHACADRAFT_249147, PHACADRAFT_249153, PHACADRAFT_249163, PHACADRAFT_249169, PHACADRAFT_249182, PHACADRAFT_249190, PHACADRAFT_249193, PHACADRAFT_249196, PHACADRAFT_250111, PHACADRAFT_250116, PHACADRAFT_250122, PHACADRAFT_250924, PHACADRAFT_250944, PHACADRAFT_251128, PHACADRAFT_251129, PHACADRAFT_252582, PHACADRAFT_252589, PHACADRAFT_252608, PHACADRAFT_252627, PHACADRAFT_252630, PHACADRAFT_253225, PHACADRAFT_253239, PHACADRAFT_253246, PHACADRAFT_253262, PHACADRAFT_253337, PHACADRAFT_253339, PHACADRAFT_253438, PHACADRAFT_253580, PHACADRAFT_253799, PHACADRAFT_253814, PHACADRAFT_253820, PHACADRAFT_254152, PHACADRAFT_254154, PHACADRAFT_254157, PHACADRAFT_254162, PHACADRAFT_254244, PHACADRAFT_254246, PHACADRAFT_254258, PHACADRAFT_254261, PHACADRAFT_256747, PHACADRAFT_256777, PHACADRAFT_256779, PHACADRAFT_256980, PHACADRAFT_256983, PHACADRAFT_256984, PHACADRAFT_256989, PHACADRAFT_256991, PHACADRAFT_256997, PHACADRAFT_257004, PHACADRAFT_257005, PHACADRAFT_257009, PHACADRAFT_257335, PHACADRAFT_257438, PHACADRAFT_257440, PHACADRAFT_258654, PHACADRAFT_258655, PHACADRAFT_258667, PHACADRAFT_258671, PHACADRAFT_259094, PHACADRAFT_259743, PHACADRAFT_259762, PHACADRAFT_259765, PHACADRAFT_259782, PHACADRAFT_259844, PHACADRAFT_260396, PHACADRAFT_260403, PHACADRAFT_260421, PHACADRAFT_260435, PHACADRAFT_260518, PHACADRAFT_260522, PHACADRAFT_260955, PHACADRAFT_260998, PHACADRAFT_261009, PHACADRAFT_261128, PHACADRAFT_261151, PHACADRAFT_261160, PHACADRAFT_261168, PHACADRAFT_261188, PHACADRAFT_261191, PHACADRAFT_261351, PHACADRAFT_261370, PHACADRAFT_261388, PHACADRAFT_261604, PHACADRAFT_262659, PHACADRAFT_262686, PHACADRAFT_262694, PHACADRAFT_262698, PHACADRAFT_262713, PHACADRAFT_262714, PHACADRAFT_263005, PHACADRAFT_263024, PHACADRAFT_263025, PHACADRAFT_263038, PHACADRAFT_263043, PHACADRAFT_263327, PHACADRAFT_263338, PHACADRAFT_263382, PHACADRAFT_264260, PHACADRAFT_264276, PHACADRAFT_264985, PHACADRAFT_264992, PHACADRAFT_264995, PHACADRAFT_264999, PHACADRAFT_265001, PHACADRAFT_265657, PHACADRAFT_265663, PHACADRAFT_27149, PHACADRAFT_30808, PHACADRAFT_30880, PHACADRAFT_31094, PHACADRAFT_32121, PHACADRAFT_57963, PHACADRAFT_61701, PHACADRAFT_68884, PHACADRAFT_83082, PHACADRAFT_83114, PHACADRAFT_83623, PHACADRAFT_85243, PHACADRAFT_87144, PHACADRAFT_87274, PHACADRAFT_88636, PHACADRAFT_91175, PHACADRAFT_91537, PHACADRAFT_91614, PHACADRAFT_92497, PHACADRAFT_93033, PHACADRAFT_94399, PHACADRAFT_96701, PHACADRAFT_97984
Phanerochaete_carnosa_HHB-10118-sp	nucleic acid-templated transcription	5/602	58/7036	1.0	1.0	LINE	PHACADRAFT_100019, PHACADRAFT_117896, PHACADRAFT_169499, PHACADRAFT_254261, PHACADRAFT_91537
Phanerochaete_carnosa_HHB-10118-sp	ribose phosphate biosynthetic process	4/602	46/7036	1.0	1.0	LINE	PHACADRAFT_118408, PHACADRAFT_249143, PHACADRAFT_254162, PHACADRAFT_261370
Phanerochaete_carnosa_HHB-10118-sp	transcription, DNA-templated	5/602	58/7036	1.0	1.0	LINE	PHACADRAFT_100019, PHACADRAFT_117896, PHACADRAFT_169499, PHACADRAFT_254261, PHACADRAFT_91537
Phanerochaete_carnosa_HHB-10118-sp	intracellular transport	11/602	128/7036	1.0	1.0	LINE	PHACADRAFT_206262, PHACADRAFT_207552, PHACADRAFT_214425, PHACADRAFT_247478, PHACADRAFT_250116, PHACADRAFT_252582, PHACADRAFT_257005, PHACADRAFT_259743, PHACADRAFT_261351, PHACADRAFT_264985, PHACADRAFT_83114
Phanerochaete_carnosa_HHB-10118-sp	endoplasmic reticulum membrane	16/602	105/7036	0.0208065462481836	0.23202451573732016	LINE	PHACADRAFT_149234, PHACADRAFT_162317, PHACADRAFT_205742, PHACADRAFT_212748, PHACADRAFT_214425, PHACADRAFT_249159, PHACADRAFT_253580, PHACADRAFT_254244, PHACADRAFT_256989, PHACADRAFT_258654, PHACADRAFT_262686, PHACADRAFT_262698, PHACADRAFT_263024, PHACADRAFT_264260, PHACADRAFT_264992, PHACADRAFT_32121
Phanerochaete_carnosa_HHB-10118-sp	membrane	228/602	2389/7036	0.0344935802779955	0.29232625352354746	LINE	PHACADRAFT_100265, PHACADRAFT_100501, PHACADRAFT_100622, PHACADRAFT_101271, PHACADRAFT_118172, PHACADRAFT_125113, PHACADRAFT_125129, PHACADRAFT_126070, PHACADRAFT_126077, PHACADRAFT_126580, PHACADRAFT_128443, PHACADRAFT_128771, PHACADRAFT_130251, PHACADRAFT_135336, PHACADRAFT_136185, PHACADRAFT_136219, PHACADRAFT_138482, PHACADRAFT_140835, PHACADRAFT_140967, PHACADRAFT_141167, PHACADRAFT_148656, PHACADRAFT_148672, PHACADRAFT_148765, PHACADRAFT_149234, PHACADRAFT_149253, PHACADRAFT_151151, PHACADRAFT_151169, PHACADRAFT_151586, PHACADRAFT_152212, PHACADRAFT_152231, PHACADRAFT_156838, PHACADRAFT_157946, PHACADRAFT_158552, PHACADRAFT_160363, PHACADRAFT_160426, PHACADRAFT_162317, PHACADRAFT_166015, PHACADRAFT_167942, PHACADRAFT_169452, PHACADRAFT_172085, PHACADRAFT_172233, PHACADRAFT_175878, PHACADRAFT_177767, PHACADRAFT_179836, PHACADRAFT_181012, PHACADRAFT_182024, PHACADRAFT_186064, PHACADRAFT_186644, PHACADRAFT_187841, PHACADRAFT_188274, PHACADRAFT_190237, PHACADRAFT_190240, PHACADRAFT_190252, PHACADRAFT_190271, PHACADRAFT_190277, PHACADRAFT_193899, PHACADRAFT_193901, PHACADRAFT_193957, PHACADRAFT_193966, PHACADRAFT_194476, PHACADRAFT_196390, PHACADRAFT_197086, PHACADRAFT_197361, PHACADRAFT_198306, PHACADRAFT_198408, PHACADRAFT_198411, PHACADRAFT_198414, PHACADRAFT_198415, PHACADRAFT_198555, PHACADRAFT_199901, PHACADRAFT_200106, PHACADRAFT_200129, PHACADRAFT_201717, PHACADRAFT_201751, PHACADRAFT_201761, PHACADRAFT_204284, PHACADRAFT_205740, PHACADRAFT_205742, PHACADRAFT_206259, PHACADRAFT_206274, PHACADRAFT_206370, PHACADRAFT_206377, PHACADRAFT_206381, PHACADRAFT_207561, PHACADRAFT_207564, PHACADRAFT_207573, PHACADRAFT_207577, PHACADRAFT_207607, PHACADRAFT_207614, PHACADRAFT_207695, PHACADRAFT_207702, PHACADRAFT_207796, PHACADRAFT_207813, PHACADRAFT_208046, PHACADRAFT_209385, PHACADRAFT_211091, PHACADRAFT_211543, PHACADRAFT_211610, PHACADRAFT_211751, PHACADRAFT_211766, PHACADRAFT_211768, PHACADRAFT_212732, PHACADRAFT_212745, PHACADRAFT_212746, PHACADRAFT_212748, PHACADRAFT_212749, PHACADRAFT_213133, PHACADRAFT_213152, PHACADRAFT_213651, PHACADRAFT_214061, PHACADRAFT_214425, PHACADRAFT_246009, PHACADRAFT_247478, PHACADRAFT_247486, PHACADRAFT_247499, PHACADRAFT_247509, PHACADRAFT_247521, PHACADRAFT_248262, PHACADRAFT_248575, PHACADRAFT_249103, PHACADRAFT_249148, PHACADRAFT_249154, PHACADRAFT_249159, PHACADRAFT_249182, PHACADRAFT_249200, PHACADRAFT_250094, PHACADRAFT_250111, PHACADRAFT_250924, PHACADRAFT_250931, PHACADRAFT_250938, PHACADRAFT_251128, PHACADRAFT_251129, PHACADRAFT_25162, PHACADRAFT_252564, PHACADRAFT_252566, PHACADRAFT_252569, PHACADRAFT_252572, PHACADRAFT_252575, PHACADRAFT_252582, PHACADRAFT_252619, PHACADRAFT_252621, PHACADRAFT_253239, PHACADRAFT_253246, PHACADRAFT_253249, PHACADRAFT_253316, PHACADRAFT_253332, PHACADRAFT_253342, PHACADRAFT_253358, PHACADRAFT_253410, PHACADRAFT_253417, PHACADRAFT_253434, PHACADRAFT_253580, PHACADRAFT_253601, PHACADRAFT_253744, PHACADRAFT_253748, PHACADRAFT_253801, PHACADRAFT_254155, PHACADRAFT_254159, PHACADRAFT_254165, PHACADRAFT_254229, PHACADRAFT_254230, PHACADRAFT_254235, PHACADRAFT_254244, PHACADRAFT_254252, PHACADRAFT_256760, PHACADRAFT_256989, PHACADRAFT_258654, PHACADRAFT_259760, PHACADRAFT_259762, PHACADRAFT_259765, PHACADRAFT_259768, PHACADRAFT_259840, PHACADRAFT_259844, PHACADRAFT_260498, PHACADRAFT_260522, PHACADRAFT_260653, PHACADRAFT_260656, PHACADRAFT_260970, PHACADRAFT_260978, PHACADRAFT_261014, PHACADRAFT_261187, PHACADRAFT_261377, PHACADRAFT_261606, PHACADRAFT_261609, PHACADRAFT_262655, PHACADRAFT_262666, PHACADRAFT_262682, PHACADRAFT_262686, PHACADRAFT_262698, PHACADRAFT_263024, PHACADRAFT_263033, PHACADRAFT_263038, PHACADRAFT_263044, PHACADRAFT_263045, PHACADRAFT_263336, PHACADRAFT_263340, PHACADRAFT_263411, PHACADRAFT_264260, PHACADRAFT_264276, PHACADRAFT_264992, PHACADRAFT_265001, PHACADRAFT_265007, PHACADRAFT_265011, PHACADRAFT_26846, PHACADRAFT_27649, PHACADRAFT_30052, PHACADRAFT_30879, PHACADRAFT_30880, PHACADRAFT_31895, PHACADRAFT_32092, PHACADRAFT_32121, PHACADRAFT_32747, PHACADRAFT_46463, PHACADRAFT_58023, PHACADRAFT_58907, PHACADRAFT_58937, PHACADRAFT_61416, PHACADRAFT_61531, PHACADRAFT_63835, PHACADRAFT_68884, PHACADRAFT_82700, PHACADRAFT_85016, PHACADRAFT_89746, PHACADRAFT_91175, PHACADRAFT_91681, PHACADRAFT_92801, PHACADRAFT_96701, PHACADRAFT_98896
Phanerochaete_carnosa_HHB-10118-sp	cellular_component	355/602	3906/7036	0.0786824425337223	0.4527171591296217	LINE	PHACADRAFT_100019, PHACADRAFT_100037, PHACADRAFT_100265, PHACADRAFT_100501, PHACADRAFT_100622, PHACADRAFT_100639, PHACADRAFT_100748, PHACADRAFT_101271, PHACADRAFT_102885, PHACADRAFT_103550, PHACADRAFT_109609, PHACADRAFT_113172, PHACADRAFT_114435, PHACADRAFT_115502, PHACADRAFT_117860, PHACADRAFT_117896, PHACADRAFT_118172, PHACADRAFT_125113, PHACADRAFT_125129, PHACADRAFT_126070, PHACADRAFT_126077, PHACADRAFT_126580, PHACADRAFT_128420, PHACADRAFT_128443, PHACADRAFT_128771, PHACADRAFT_129443, PHACADRAFT_130251, PHACADRAFT_135336, PHACADRAFT_136142, PHACADRAFT_136185, PHACADRAFT_136219, PHACADRAFT_137422, PHACADRAFT_138482, PHACADRAFT_140835, PHACADRAFT_140967, PHACADRAFT_141167, PHACADRAFT_145387, PHACADRAFT_148656, PHACADRAFT_148672, PHACADRAFT_148765, PHACADRAFT_149234, PHACADRAFT_149253, PHACADRAFT_151151, PHACADRAFT_151169, PHACADRAFT_151536, PHACADRAFT_151586, PHACADRAFT_152212, PHACADRAFT_152231, PHACADRAFT_156838, PHACADRAFT_157248, PHACADRAFT_157946, PHACADRAFT_158458, PHACADRAFT_158552, PHACADRAFT_160363, PHACADRAFT_160426, PHACADRAFT_160427, PHACADRAFT_162317, PHACADRAFT_163299, PHACADRAFT_163712, PHACADRAFT_164266, PHACADRAFT_164461, PHACADRAFT_164552, PHACADRAFT_164559, PHACADRAFT_164681, PHACADRAFT_166015, PHACADRAFT_167942, PHACADRAFT_169452, PHACADRAFT_169499, PHACADRAFT_172085, PHACADRAFT_172233, PHACADRAFT_172257, PHACADRAFT_172578, PHACADRAFT_175813, PHACADRAFT_175878, PHACADRAFT_176763, PHACADRAFT_176772, PHACADRAFT_177767, PHACADRAFT_179836, PHACADRAFT_181012, PHACADRAFT_181524, PHACADRAFT_182024, PHACADRAFT_183206, PHACADRAFT_186064, PHACADRAFT_186644, PHACADRAFT_187841, PHACADRAFT_188274, PHACADRAFT_190237, PHACADRAFT_190240, PHACADRAFT_190252, PHACADRAFT_190271, PHACADRAFT_190277, PHACADRAFT_191906, PHACADRAFT_191914, PHACADRAFT_191922, PHACADRAFT_193460, PHACADRAFT_193899, PHACADRAFT_193901, PHACADRAFT_193957, PHACADRAFT_193966, PHACADRAFT_194476, PHACADRAFT_196390, PHACADRAFT_197086, PHACADRAFT_197361, PHACADRAFT_198306, PHACADRAFT_198408, PHACADRAFT_198411, PHACADRAFT_198414, PHACADRAFT_198415, PHACADRAFT_198555, PHACADRAFT_198586, PHACADRAFT_198966, PHACADRAFT_199901, PHACADRAFT_200103, PHACADRAFT_200106, PHACADRAFT_200126, PHACADRAFT_200129, PHACADRAFT_201648, PHACADRAFT_201655, PHACADRAFT_201717, PHACADRAFT_201718, PHACADRAFT_201751, PHACADRAFT_201761, PHACADRAFT_203784, PHACADRAFT_204276, PHACADRAFT_204284, PHACADRAFT_205203, PHACADRAFT_205740, PHACADRAFT_205742, PHACADRAFT_206259, PHACADRAFT_206262, PHACADRAFT_206274, PHACADRAFT_206370, PHACADRAFT_206377, PHACADRAFT_206381, PHACADRAFT_207509, PHACADRAFT_207552, PHACADRAFT_207561, PHACADRAFT_207564, PHACADRAFT_207573, PHACADRAFT_207577, PHACADRAFT_207607, PHACADRAFT_207614, PHACADRAFT_207695, PHACADRAFT_207702, PHACADRAFT_207705, PHACADRAFT_207772, PHACADRAFT_207796, PHACADRAFT_207813, PHACADRAFT_208046, PHACADRAFT_209385, PHACADRAFT_209489, PHACADRAFT_211091, PHACADRAFT_211115, PHACADRAFT_211534, PHACADRAFT_211543, PHACADRAFT_211610, PHACADRAFT_211751, PHACADRAFT_211766, PHACADRAFT_211768, PHACADRAFT_211839, PHACADRAFT_211962, PHACADRAFT_212732, PHACADRAFT_212745, PHACADRAFT_212746, PHACADRAFT_212748, PHACADRAFT_212749, PHACADRAFT_213133, PHACADRAFT_213152, PHACADRAFT_213176, PHACADRAFT_213651, PHACADRAFT_214061, PHACADRAFT_214425, PHACADRAFT_23893, PHACADRAFT_24346, PHACADRAFT_246008, PHACADRAFT_246009, PHACADRAFT_247478, PHACADRAFT_247486, PHACADRAFT_247499, PHACADRAFT_247505, PHACADRAFT_247509, PHACADRAFT_247513, PHACADRAFT_247521, PHACADRAFT_247530, PHACADRAFT_248262, PHACADRAFT_248269, PHACADRAFT_248285, PHACADRAFT_248575, PHACADRAFT_249103, PHACADRAFT_249145, PHACADRAFT_249148, PHACADRAFT_249154, PHACADRAFT_249156, PHACADRAFT_249159, PHACADRAFT_249169, PHACADRAFT_249182, PHACADRAFT_249193, PHACADRAFT_249200, PHACADRAFT_250094, PHACADRAFT_250106, PHACADRAFT_250111, PHACADRAFT_250116, PHACADRAFT_250924, PHACADRAFT_250926, PHACADRAFT_250931, PHACADRAFT_250938, PHACADRAFT_251128, PHACADRAFT_251129, PHACADRAFT_251151, PHACADRAFT_251153, PHACADRAFT_25162, PHACADRAFT_252564, PHACADRAFT_252566, PHACADRAFT_252569, PHACADRAFT_252572, PHACADRAFT_252575, PHACADRAFT_252582, PHACADRAFT_252589, PHACADRAFT_252608, PHACADRAFT_252619, PHACADRAFT_252621, PHACADRAFT_252627, PHACADRAFT_252630, PHACADRAFT_253239, PHACADRAFT_253246, PHACADRAFT_253249, PHACADRAFT_253316, PHACADRAFT_253332, PHACADRAFT_253337, PHACADRAFT_253342, PHACADRAFT_253358, PHACADRAFT_253410, PHACADRAFT_253417, PHACADRAFT_253434, PHACADRAFT_253580, PHACADRAFT_253601, PHACADRAFT_253744, PHACADRAFT_253748, PHACADRAFT_253799, PHACADRAFT_253801, PHACADRAFT_253814, PHACADRAFT_254152, PHACADRAFT_254154, PHACADRAFT_254155, PHACADRAFT_254157, PHACADRAFT_254159, PHACADRAFT_254162, PHACADRAFT_254165, PHACADRAFT_254170, PHACADRAFT_254229, PHACADRAFT_254230, PHACADRAFT_254235, PHACADRAFT_254240, PHACADRAFT_254244, PHACADRAFT_254246, PHACADRAFT_254252, PHACADRAFT_254258, PHACADRAFT_256760, PHACADRAFT_256983, PHACADRAFT_256989, PHACADRAFT_257005, PHACADRAFT_257335, PHACADRAFT_258654, PHACADRAFT_259094, PHACADRAFT_259743, PHACADRAFT_259750, PHACADRAFT_259760, PHACADRAFT_259762, PHACADRAFT_259765, PHACADRAFT_259768, PHACADRAFT_259840, PHACADRAFT_259844, PHACADRAFT_260403, PHACADRAFT_260498, PHACADRAFT_260518, PHACADRAFT_260522, PHACADRAFT_260653, PHACADRAFT_260656, PHACADRAFT_260955, PHACADRAFT_260970, PHACADRAFT_260978, PHACADRAFT_261014, PHACADRAFT_261138, PHACADRAFT_261151, PHACADRAFT_261187, PHACADRAFT_261191, PHACADRAFT_261351, PHACADRAFT_261377, PHACADRAFT_261604, PHACADRAFT_261606, PHACADRAFT_261609, PHACADRAFT_262655, PHACADRAFT_262666, PHACADRAFT_262682, PHACADRAFT_262686, PHACADRAFT_262691, PHACADRAFT_262694, PHACADRAFT_262698, PHACADRAFT_263005, PHACADRAFT_263024, PHACADRAFT_263033, PHACADRAFT_263038, PHACADRAFT_263043, PHACADRAFT_263044, PHACADRAFT_263045, PHACADRAFT_263336, PHACADRAFT_263340, PHACADRAFT_263341, PHACADRAFT_263411, PHACADRAFT_264260, PHACADRAFT_264276, PHACADRAFT_264985, PHACADRAFT_264992, PHACADRAFT_265001, PHACADRAFT_265007, PHACADRAFT_265011, PHACADRAFT_265657, PHACADRAFT_265678, PHACADRAFT_26846, PHACADRAFT_27649, PHACADRAFT_30052, PHACADRAFT_30879, PHACADRAFT_30880, PHACADRAFT_31210, PHACADRAFT_31895, PHACADRAFT_32092, PHACADRAFT_32121, PHACADRAFT_32747, PHACADRAFT_46463, PHACADRAFT_57963, PHACADRAFT_58023, PHACADRAFT_58907, PHACADRAFT_58937, PHACADRAFT_61416, PHACADRAFT_61531, PHACADRAFT_63835, PHACADRAFT_68884, PHACADRAFT_71603, PHACADRAFT_81995, PHACADRAFT_82700, PHACADRAFT_83114, PHACADRAFT_83623, PHACADRAFT_85016, PHACADRAFT_85243, PHACADRAFT_87274, PHACADRAFT_88636, PHACADRAFT_89746, PHACADRAFT_91175, PHACADRAFT_91614, PHACADRAFT_91681, PHACADRAFT_92801, PHACADRAFT_93033, PHACADRAFT_96701, PHACADRAFT_97984, PHACADRAFT_98896
Phanerochaete_carnosa_HHB-10118-sp	cellular anatomical entity	318/602	3485/7036	0.0964233660939521	0.4997718129940053	LINE	PHACADRAFT_100037, PHACADRAFT_100265, PHACADRAFT_100501, PHACADRAFT_100622, PHACADRAFT_100639, PHACADRAFT_101271, PHACADRAFT_102885, PHACADRAFT_109609, PHACADRAFT_113172, PHACADRAFT_114435, PHACADRAFT_115502, PHACADRAFT_117860, PHACADRAFT_118172, PHACADRAFT_125113, PHACADRAFT_125129, PHACADRAFT_126070, PHACADRAFT_126077, PHACADRAFT_126580, PHACADRAFT_128420, PHACADRAFT_128443, PHACADRAFT_128771, PHACADRAFT_129443, PHACADRAFT_130251, PHACADRAFT_135336, PHACADRAFT_136142, PHACADRAFT_136185, PHACADRAFT_136219, PHACADRAFT_137422, PHACADRAFT_138482, PHACADRAFT_140835, PHACADRAFT_140967, PHACADRAFT_141167, PHACADRAFT_145387, PHACADRAFT_148656, PHACADRAFT_148672, PHACADRAFT_148765, PHACADRAFT_149234, PHACADRAFT_149253, PHACADRAFT_151151, PHACADRAFT_151169, PHACADRAFT_151536, PHACADRAFT_151586, PHACADRAFT_152212, PHACADRAFT_152231, PHACADRAFT_156838, PHACADRAFT_157946, PHACADRAFT_158458, PHACADRAFT_158552, PHACADRAFT_160363, PHACADRAFT_160426, PHACADRAFT_160427, PHACADRAFT_162317, PHACADRAFT_163712, PHACADRAFT_164461, PHACADRAFT_164552, PHACADRAFT_164681, PHACADRAFT_166015, PHACADRAFT_167942, PHACADRAFT_169452, PHACADRAFT_169499, PHACADRAFT_172085, PHACADRAFT_172233, PHACADRAFT_172257, PHACADRAFT_172578, PHACADRAFT_175813, PHACADRAFT_175878, PHACADRAFT_176763, PHACADRAFT_176772, PHACADRAFT_177767, PHACADRAFT_179836, PHACADRAFT_181012, PHACADRAFT_182024, PHACADRAFT_186064, PHACADRAFT_186644, PHACADRAFT_187841, PHACADRAFT_188274, PHACADRAFT_190237, PHACADRAFT_190240, PHACADRAFT_190252, PHACADRAFT_190271, PHACADRAFT_190277, PHACADRAFT_191906, PHACADRAFT_191914, PHACADRAFT_191922, PHACADRAFT_193460, PHACADRAFT_193899, PHACADRAFT_193901, PHACADRAFT_193957, PHACADRAFT_193966, PHACADRAFT_194476, PHACADRAFT_196390, PHACADRAFT_197086, PHACADRAFT_197361, PHACADRAFT_198306, PHACADRAFT_198408, PHACADRAFT_198411, PHACADRAFT_198414, PHACADRAFT_198415, PHACADRAFT_198555, PHACADRAFT_198586, PHACADRAFT_199901, PHACADRAFT_200106, PHACADRAFT_200126, PHACADRAFT_200129, PHACADRAFT_201648, PHACADRAFT_201655, PHACADRAFT_201717, PHACADRAFT_201718, PHACADRAFT_201751, PHACADRAFT_201761, PHACADRAFT_203784, PHACADRAFT_204276, PHACADRAFT_204284, PHACADRAFT_205203, PHACADRAFT_205740, PHACADRAFT_205742, PHACADRAFT_206259, PHACADRAFT_206274, PHACADRAFT_206370, PHACADRAFT_206377, PHACADRAFT_206381, PHACADRAFT_207509, PHACADRAFT_207552, PHACADRAFT_207561, PHACADRAFT_207564, PHACADRAFT_207573, PHACADRAFT_207577, PHACADRAFT_207607, PHACADRAFT_207614, PHACADRAFT_207695, PHACADRAFT_207702, PHACADRAFT_207705, PHACADRAFT_207772, PHACADRAFT_207796, PHACADRAFT_207813, PHACADRAFT_208046, PHACADRAFT_209385, PHACADRAFT_209489, PHACADRAFT_211091, PHACADRAFT_211115, PHACADRAFT_211534, PHACADRAFT_211543, PHACADRAFT_211610, PHACADRAFT_211751, PHACADRAFT_211766, PHACADRAFT_211768, PHACADRAFT_211962, PHACADRAFT_212732, PHACADRAFT_212745, PHACADRAFT_212746, PHACADRAFT_212748, PHACADRAFT_212749, PHACADRAFT_213133, PHACADRAFT_213152, PHACADRAFT_213176, PHACADRAFT_213651, PHACADRAFT_214061, PHACADRAFT_214425, PHACADRAFT_23893, PHACADRAFT_246008, PHACADRAFT_246009, PHACADRAFT_247478, PHACADRAFT_247486, PHACADRAFT_247499, PHACADRAFT_247505, PHACADRAFT_247509, PHACADRAFT_247513, PHACADRAFT_247521, PHACADRAFT_247530, PHACADRAFT_248262, PHACADRAFT_248269, PHACADRAFT_248285, PHACADRAFT_248575, PHACADRAFT_249103, PHACADRAFT_249145, PHACADRAFT_249148, PHACADRAFT_249154, PHACADRAFT_249159, PHACADRAFT_249182, PHACADRAFT_249200, PHACADRAFT_250094, PHACADRAFT_250106, PHACADRAFT_250111, PHACADRAFT_250116, PHACADRAFT_250924, PHACADRAFT_250926, PHACADRAFT_250931, PHACADRAFT_250938, PHACADRAFT_251128, PHACADRAFT_251129, PHACADRAFT_251151, PHACADRAFT_251153, PHACADRAFT_25162, PHACADRAFT_252564, PHACADRAFT_252566, PHACADRAFT_252569, PHACADRAFT_252572, PHACADRAFT_252575, PHACADRAFT_252582, PHACADRAFT_252589, PHACADRAFT_252608, PHACADRAFT_252619, PHACADRAFT_252621, PHACADRAFT_252630, PHACADRAFT_253239, PHACADRAFT_253246, PHACADRAFT_253249, PHACADRAFT_253316, PHACADRAFT_253332, PHACADRAFT_253337, PHACADRAFT_253342, PHACADRAFT_253358, PHACADRAFT_253410, PHACADRAFT_253417, PHACADRAFT_253434, PHACADRAFT_253580, PHACADRAFT_253601, PHACADRAFT_253744, PHACADRAFT_253748, PHACADRAFT_253799, PHACADRAFT_253801, PHACADRAFT_254152, PHACADRAFT_254154, PHACADRAFT_254155, PHACADRAFT_254157, PHACADRAFT_254159, PHACADRAFT_254162, PHACADRAFT_254165, PHACADRAFT_254170, PHACADRAFT_254229, PHACADRAFT_254230, PHACADRAFT_254235, PHACADRAFT_254244, PHACADRAFT_254246, PHACADRAFT_254252, PHACADRAFT_256760, PHACADRAFT_256983, PHACADRAFT_256989, PHACADRAFT_257005, PHACADRAFT_258654, PHACADRAFT_259094, PHACADRAFT_259750, PHACADRAFT_259760, PHACADRAFT_259762, PHACADRAFT_259765, PHACADRAFT_259768, PHACADRAFT_259840, PHACADRAFT_259844, PHACADRAFT_260498, PHACADRAFT_260518, PHACADRAFT_260522, PHACADRAFT_260653, PHACADRAFT_260656, PHACADRAFT_260970, PHACADRAFT_260978, PHACADRAFT_261014, PHACADRAFT_261138, PHACADRAFT_261187, PHACADRAFT_261191, PHACADRAFT_261377, PHACADRAFT_261606, PHACADRAFT_261609, PHACADRAFT_262655, PHACADRAFT_262666, PHACADRAFT_262682, PHACADRAFT_262686, PHACADRAFT_262694, PHACADRAFT_262698, PHACADRAFT_263024, PHACADRAFT_263033, PHACADRAFT_263038, PHACADRAFT_263043, PHACADRAFT_263044, PHACADRAFT_263045, PHACADRAFT_263336, PHACADRAFT_263340, PHACADRAFT_263341, PHACADRAFT_263411, PHACADRAFT_264260, PHACADRAFT_264276, PHACADRAFT_264992, PHACADRAFT_265001, PHACADRAFT_265007, PHACADRAFT_265011, PHACADRAFT_265657, PHACADRAFT_26846, PHACADRAFT_27649, PHACADRAFT_30052, PHACADRAFT_30879, PHACADRAFT_30880, PHACADRAFT_31895, PHACADRAFT_32092, PHACADRAFT_32121, PHACADRAFT_32747, PHACADRAFT_46463, PHACADRAFT_57963, PHACADRAFT_58023, PHACADRAFT_58907, PHACADRAFT_58937, PHACADRAFT_61416, PHACADRAFT_61531, PHACADRAFT_63835, PHACADRAFT_68884, PHACADRAFT_71603, PHACADRAFT_82700, PHACADRAFT_83623, PHACADRAFT_85016, PHACADRAFT_85243, PHACADRAFT_87274, PHACADRAFT_88636, PHACADRAFT_89746, PHACADRAFT_91175, PHACADRAFT_91614, PHACADRAFT_91681, PHACADRAFT_92801, PHACADRAFT_93033, PHACADRAFT_96701, PHACADRAFT_98896
Phanerochaete_carnosa_HHB-10118-sp	ribosomal subunit	4/602	32/7036	0.3480526773130648	0.7319050585783304	LINE	PHACADRAFT_163299, PHACADRAFT_257335, PHACADRAFT_261604, PHACADRAFT_81995
Phanerochaete_carnosa_HHB-10118-sp	nucleus	41/602	423/7036	0.3706212591501734	0.7645242466042096	LINE	PHACADRAFT_100037, PHACADRAFT_102885, PHACADRAFT_109609, PHACADRAFT_113172, PHACADRAFT_114435, PHACADRAFT_117860, PHACADRAFT_136142, PHACADRAFT_164552, PHACADRAFT_169499, PHACADRAFT_172257, PHACADRAFT_191906, PHACADRAFT_193460, PHACADRAFT_200126, PHACADRAFT_201648, PHACADRAFT_201655, PHACADRAFT_201718, PHACADRAFT_203784, PHACADRAFT_207509, PHACADRAFT_207705, PHACADRAFT_207772, PHACADRAFT_209489, PHACADRAFT_211115, PHACADRAFT_211534, PHACADRAFT_211962, PHACADRAFT_23893, PHACADRAFT_247513, PHACADRAFT_248285, PHACADRAFT_250106, PHACADRAFT_250116, PHACADRAFT_251151, PHACADRAFT_251153, PHACADRAFT_254170, PHACADRAFT_256983, PHACADRAFT_257005, PHACADRAFT_261138, PHACADRAFT_261191, PHACADRAFT_263043, PHACADRAFT_263341, PHACADRAFT_71603, PHACADRAFT_88636, PHACADRAFT_91614
Phanerochaete_carnosa_HHB-10118-sp	ribosome	9/602	82/7036	0.4240925835253959	0.8128441184236755	LINE	PHACADRAFT_164461, PHACADRAFT_172578, PHACADRAFT_191922, PHACADRAFT_204276, PHACADRAFT_247505, PHACADRAFT_253337, PHACADRAFT_254152, PHACADRAFT_254154, PHACADRAFT_254157
Phanerochaete_carnosa_HHB-10118-sp	organelle membrane	25/602	258/7036	0.4959020495200354	0.8868945275244507	LINE	PHACADRAFT_100622, PHACADRAFT_136185, PHACADRAFT_149234, PHACADRAFT_162317, PHACADRAFT_190271, PHACADRAFT_205742, PHACADRAFT_212748, PHACADRAFT_214425, PHACADRAFT_247486, PHACADRAFT_249159, PHACADRAFT_249182, PHACADRAFT_253239, PHACADRAFT_253246, PHACADRAFT_253580, PHACADRAFT_254244, PHACADRAFT_256989, PHACADRAFT_258654, PHACADRAFT_262686, PHACADRAFT_262698, PHACADRAFT_263024, PHACADRAFT_263038, PHACADRAFT_264260, PHACADRAFT_264992, PHACADRAFT_32121, PHACADRAFT_68884
Phanerochaete_carnosa_HHB-10118-sp	intracellular organelle	71/602	786/7036	0.5888910716515792	0.9502542513380654	LINE	PHACADRAFT_100037, PHACADRAFT_102885, PHACADRAFT_109609, PHACADRAFT_113172, PHACADRAFT_114435, PHACADRAFT_117860, PHACADRAFT_128420, PHACADRAFT_129443, PHACADRAFT_136142, PHACADRAFT_137422, PHACADRAFT_145387, PHACADRAFT_160427, PHACADRAFT_163712, PHACADRAFT_164461, PHACADRAFT_164552, PHACADRAFT_164681, PHACADRAFT_169499, PHACADRAFT_172257, PHACADRAFT_172578, PHACADRAFT_190237, PHACADRAFT_191906, PHACADRAFT_191922, PHACADRAFT_193460, PHACADRAFT_198586, PHACADRAFT_200126, PHACADRAFT_201648, PHACADRAFT_201655, PHACADRAFT_201718, PHACADRAFT_203784, PHACADRAFT_204276, PHACADRAFT_205203, PHACADRAFT_207509, PHACADRAFT_207705, PHACADRAFT_207772, PHACADRAFT_209489, PHACADRAFT_211115, PHACADRAFT_211534, PHACADRAFT_211962, PHACADRAFT_212749, PHACADRAFT_23893, PHACADRAFT_247505, PHACADRAFT_247513, PHACADRAFT_247530, PHACADRAFT_248285, PHACADRAFT_249145, PHACADRAFT_250106, PHACADRAFT_250116, PHACADRAFT_251151, PHACADRAFT_251153, PHACADRAFT_253249, PHACADRAFT_253337, PHACADRAFT_254152, PHACADRAFT_254154, PHACADRAFT_254157, PHACADRAFT_254170, PHACADRAFT_256983, PHACADRAFT_257005, PHACADRAFT_259094, PHACADRAFT_259762, PHACADRAFT_259765, PHACADRAFT_261138, PHACADRAFT_261191, PHACADRAFT_263043, PHACADRAFT_263341, PHACADRAFT_26846, PHACADRAFT_68884, PHACADRAFT_71603, PHACADRAFT_83623, PHACADRAFT_87274, PHACADRAFT_88636, PHACADRAFT_91614
Phanerochaete_carnosa_HHB-10118-sp	intracellular membrane-bounded organelle	55/602	603/7036	0.5941405815873506	0.9502542513380654	LINE	PHACADRAFT_100037, PHACADRAFT_102885, PHACADRAFT_109609, PHACADRAFT_113172, PHACADRAFT_114435, PHACADRAFT_117860, PHACADRAFT_129443, PHACADRAFT_136142, PHACADRAFT_145387, PHACADRAFT_163712, PHACADRAFT_164552, PHACADRAFT_164681, PHACADRAFT_169499, PHACADRAFT_172257, PHACADRAFT_190237, PHACADRAFT_191906, PHACADRAFT_193460, PHACADRAFT_198586, PHACADRAFT_200126, PHACADRAFT_201648, PHACADRAFT_201655, PHACADRAFT_201718, PHACADRAFT_203784, PHACADRAFT_205203, PHACADRAFT_207509, PHACADRAFT_207705, PHACADRAFT_207772, PHACADRAFT_209489, PHACADRAFT_211115, PHACADRAFT_211534, PHACADRAFT_211962, PHACADRAFT_212749, PHACADRAFT_23893, PHACADRAFT_247513, PHACADRAFT_247530, PHACADRAFT_248285, PHACADRAFT_250106, PHACADRAFT_250116, PHACADRAFT_251151, PHACADRAFT_251153, PHACADRAFT_253249, PHACADRAFT_254170, PHACADRAFT_256983, PHACADRAFT_257005, PHACADRAFT_259762, PHACADRAFT_259765, PHACADRAFT_261138, PHACADRAFT_261191, PHACADRAFT_263043, PHACADRAFT_263341, PHACADRAFT_26846, PHACADRAFT_68884, PHACADRAFT_71603, PHACADRAFT_88636, PHACADRAFT_91614
Phanerochaete_carnosa_HHB-10118-sp	membrane-bounded organelle	55/602	605/7036	0.5952291568123218	0.9502542513380654	LINE	PHACADRAFT_100037, PHACADRAFT_102885, PHACADRAFT_109609, PHACADRAFT_113172, PHACADRAFT_114435, PHACADRAFT_117860, PHACADRAFT_129443, PHACADRAFT_136142, PHACADRAFT_145387, PHACADRAFT_163712, PHACADRAFT_164552, PHACADRAFT_164681, PHACADRAFT_169499, PHACADRAFT_172257, PHACADRAFT_190237, PHACADRAFT_191906, PHACADRAFT_193460, PHACADRAFT_198586, PHACADRAFT_200126, PHACADRAFT_201648, PHACADRAFT_201655, PHACADRAFT_201718, PHACADRAFT_203784, PHACADRAFT_205203, PHACADRAFT_207509, PHACADRAFT_207705, PHACADRAFT_207772, PHACADRAFT_209489, PHACADRAFT_211115, PHACADRAFT_211534, PHACADRAFT_211962, PHACADRAFT_212749, PHACADRAFT_23893, PHACADRAFT_247513, PHACADRAFT_247530, PHACADRAFT_248285, PHACADRAFT_250106, PHACADRAFT_250116, PHACADRAFT_251151, PHACADRAFT_251153, PHACADRAFT_253249, PHACADRAFT_254170, PHACADRAFT_256983, PHACADRAFT_257005, PHACADRAFT_259762, PHACADRAFT_259765, PHACADRAFT_261138, PHACADRAFT_261191, PHACADRAFT_263043, PHACADRAFT_263341, PHACADRAFT_26846, PHACADRAFT_68884, PHACADRAFT_71603, PHACADRAFT_88636, PHACADRAFT_91614
Phanerochaete_carnosa_HHB-10118-sp	organelle	71/602	788/7036	0.6360707325743392	0.9615010351176188	LINE	PHACADRAFT_100037, PHACADRAFT_102885, PHACADRAFT_109609, PHACADRAFT_113172, PHACADRAFT_114435, PHACADRAFT_117860, PHACADRAFT_128420, PHACADRAFT_129443, PHACADRAFT_136142, PHACADRAFT_137422, PHACADRAFT_145387, PHACADRAFT_160427, PHACADRAFT_163712, PHACADRAFT_164461, PHACADRAFT_164552, PHACADRAFT_164681, PHACADRAFT_169499, PHACADRAFT_172257, PHACADRAFT_172578, PHACADRAFT_190237, PHACADRAFT_191906, PHACADRAFT_191922, PHACADRAFT_193460, PHACADRAFT_198586, PHACADRAFT_200126, PHACADRAFT_201648, PHACADRAFT_201655, PHACADRAFT_201718, PHACADRAFT_203784, PHACADRAFT_204276, PHACADRAFT_205203, PHACADRAFT_207509, PHACADRAFT_207705, PHACADRAFT_207772, PHACADRAFT_209489, PHACADRAFT_211115, PHACADRAFT_211534, PHACADRAFT_211962, PHACADRAFT_212749, PHACADRAFT_23893, PHACADRAFT_247505, PHACADRAFT_247513, PHACADRAFT_247530, PHACADRAFT_248285, PHACADRAFT_249145, PHACADRAFT_250106, PHACADRAFT_250116, PHACADRAFT_251151, PHACADRAFT_251153, PHACADRAFT_253249, PHACADRAFT_253337, PHACADRAFT_254152, PHACADRAFT_254154, PHACADRAFT_254157, PHACADRAFT_254170, PHACADRAFT_256983, PHACADRAFT_257005, PHACADRAFT_259094, PHACADRAFT_259762, PHACADRAFT_259765, PHACADRAFT_261138, PHACADRAFT_261191, PHACADRAFT_263043, PHACADRAFT_263341, PHACADRAFT_26846, PHACADRAFT_68884, PHACADRAFT_71603, PHACADRAFT_83623, PHACADRAFT_87274, PHACADRAFT_88636, PHACADRAFT_91614
Phanerochaete_carnosa_HHB-10118-sp	mitochondrial protein-containing complex	4/602	44/7036	0.7876394120757215	0.9986472113477598	LINE	PHACADRAFT_164559, PHACADRAFT_198966, PHACADRAFT_259743, PHACADRAFT_261604
Phanerochaete_carnosa_HHB-10118-sp	extracellular region	7/602	77/7036	0.8368369470813737	0.9986472113477598	LINE	PHACADRAFT_100639, PHACADRAFT_246008, PHACADRAFT_250926, PHACADRAFT_253799, PHACADRAFT_261609, PHACADRAFT_262694, PHACADRAFT_57963
Phanerochaete_carnosa_HHB-10118-sp	ribonucleoprotein complex	17/602	194/7036	0.8962944548168137	1.0	LINE	PHACADRAFT_163299, PHACADRAFT_164461, PHACADRAFT_172578, PHACADRAFT_191922, PHACADRAFT_204276, PHACADRAFT_247505, PHACADRAFT_248285, PHACADRAFT_253337, PHACADRAFT_254152, PHACADRAFT_254154, PHACADRAFT_254157, PHACADRAFT_254258, PHACADRAFT_257335, PHACADRAFT_261604, PHACADRAFT_263005, PHACADRAFT_81995, PHACADRAFT_97984
Phanerochaete_carnosa_HHB-10118-sp	antioxidant activity	17/602	43/7036	2.8740283866700942e-08	1.0576424462945947e-05	LINE	PHACADRAFT_102917, PHACADRAFT_144982, PHACADRAFT_157116, PHACADRAFT_175813, PHACADRAFT_204897, PHACADRAFT_249176, PHACADRAFT_252608, PHACADRAFT_256980, PHACADRAFT_256984, PHACADRAFT_256991, PHACADRAFT_256997, PHACADRAFT_258667, PHACADRAFT_259750, PHACADRAFT_260432, PHACADRAFT_262724, PHACADRAFT_263009, PHACADRAFT_94399
Phanerochaete_carnosa_HHB-10118-sp	peroxidase activity	13/602	30/7036	3.540087541863823e-07	6.513761077029435e-05	LINE	PHACADRAFT_102917, PHACADRAFT_144982, PHACADRAFT_157116, PHACADRAFT_204897, PHACADRAFT_249176, PHACADRAFT_252608, PHACADRAFT_256980, PHACADRAFT_256984, PHACADRAFT_256991, PHACADRAFT_256997, PHACADRAFT_258667, PHACADRAFT_263009, PHACADRAFT_94399
Phanerochaete_carnosa_HHB-10118-sp	oxidoreductase activity, acting on peroxide as acceptor	13/602	34/7036	1.98760917202354e-06	0.0002438133917682209	LINE	PHACADRAFT_102917, PHACADRAFT_144982, PHACADRAFT_157116, PHACADRAFT_204897, PHACADRAFT_249176, PHACADRAFT_252608, PHACADRAFT_256980, PHACADRAFT_256984, PHACADRAFT_256991, PHACADRAFT_256997, PHACADRAFT_258667, PHACADRAFT_263009, PHACADRAFT_94399
Phanerochaete_carnosa_HHB-10118-sp	heme binding	45/602	323/7036	0.0010111533115232	0.028623416818502893	LINE	PHACADRAFT_101072, PHACADRAFT_138482, PHACADRAFT_141167, PHACADRAFT_144742, PHACADRAFT_144982, PHACADRAFT_146816, PHACADRAFT_148937, PHACADRAFT_152212, PHACADRAFT_161902, PHACADRAFT_164255, PHACADRAFT_184613, PHACADRAFT_190940, PHACADRAFT_195903, PHACADRAFT_195909, PHACADRAFT_195925, PHACADRAFT_204897, PHACADRAFT_206389, PHACADRAFT_207702, PHACADRAFT_209373, PHACADRAFT_209375, PHACADRAFT_209385, PHACADRAFT_209387, PHACADRAFT_212753, PHACADRAFT_248575, PHACADRAFT_249176, PHACADRAFT_253607, PHACADRAFT_253611, PHACADRAFT_253615, PHACADRAFT_253633, PHACADRAFT_256765, PHACADRAFT_256793, PHACADRAFT_256800, PHACADRAFT_256980, PHACADRAFT_256984, PHACADRAFT_256991, PHACADRAFT_256997, PHACADRAFT_258667, PHACADRAFT_259723, PHACADRAFT_259730, PHACADRAFT_263397, PHACADRAFT_28862, PHACADRAFT_29857, PHACADRAFT_61472, PHACADRAFT_92801, PHACADRAFT_94399
Phanerochaete_carnosa_HHB-10118-sp	tetrapyrrole binding	45/602	323/7036	0.0010111533115232	0.028623416818502893	LINE	PHACADRAFT_101072, PHACADRAFT_138482, PHACADRAFT_141167, PHACADRAFT_144742, PHACADRAFT_144982, PHACADRAFT_146816, PHACADRAFT_148937, PHACADRAFT_152212, PHACADRAFT_161902, PHACADRAFT_164255, PHACADRAFT_184613, PHACADRAFT_190940, PHACADRAFT_195903, PHACADRAFT_195909, PHACADRAFT_195925, PHACADRAFT_204897, PHACADRAFT_206389, PHACADRAFT_207702, PHACADRAFT_209373, PHACADRAFT_209375, PHACADRAFT_209385, PHACADRAFT_209387, PHACADRAFT_212753, PHACADRAFT_248575, PHACADRAFT_249176, PHACADRAFT_253607, PHACADRAFT_253611, PHACADRAFT_253615, PHACADRAFT_253633, PHACADRAFT_256765, PHACADRAFT_256793, PHACADRAFT_256800, PHACADRAFT_256980, PHACADRAFT_256984, PHACADRAFT_256991, PHACADRAFT_256997, PHACADRAFT_258667, PHACADRAFT_259723, PHACADRAFT_259730, PHACADRAFT_263397, PHACADRAFT_28862, PHACADRAFT_29857, PHACADRAFT_61472, PHACADRAFT_92801, PHACADRAFT_94399
Phanerochaete_carnosa_HHB-10118-sp	oxidoreductase activity	110/602	968/7036	0.0012542482038506	0.03296880992978719	LINE	PHACADRAFT_100639, PHACADRAFT_101072, PHACADRAFT_102917, PHACADRAFT_106956, PHACADRAFT_112314, PHACADRAFT_118411, PHACADRAFT_125125, PHACADRAFT_128404, PHACADRAFT_128418, PHACADRAFT_135864, PHACADRAFT_136177, PHACADRAFT_138482, PHACADRAFT_140921, PHACADRAFT_141167, PHACADRAFT_141788, PHACADRAFT_144742, PHACADRAFT_144982, PHACADRAFT_145387, PHACADRAFT_145467, PHACADRAFT_146816, PHACADRAFT_146831, PHACADRAFT_148782, PHACADRAFT_148937, PHACADRAFT_149258, PHACADRAFT_151139, PHACADRAFT_152212, PHACADRAFT_153864, PHACADRAFT_156838, PHACADRAFT_157116, PHACADRAFT_161902, PHACADRAFT_164255, PHACADRAFT_164681, PHACADRAFT_175178, PHACADRAFT_175813, PHACADRAFT_177943, PHACADRAFT_184607, PHACADRAFT_184613, PHACADRAFT_187523, PHACADRAFT_190252, PHACADRAFT_190940, PHACADRAFT_195903, PHACADRAFT_195909, PHACADRAFT_195925, PHACADRAFT_197102, PHACADRAFT_198586, PHACADRAFT_201718, PHACADRAFT_204897, PHACADRAFT_206389, PHACADRAFT_207699, PHACADRAFT_207702, PHACADRAFT_207796, PHACADRAFT_209373, PHACADRAFT_209375, PHACADRAFT_209385, PHACADRAFT_209387, PHACADRAFT_209786, PHACADRAFT_212732, PHACADRAFT_212753, PHACADRAFT_247499, PHACADRAFT_247502, PHACADRAFT_247509, PHACADRAFT_248256, PHACADRAFT_248575, PHACADRAFT_248824, PHACADRAFT_249153, PHACADRAFT_249176, PHACADRAFT_250110, PHACADRAFT_251129, PHACADRAFT_252595, PHACADRAFT_252608, PHACADRAFT_253580, PHACADRAFT_253607, PHACADRAFT_253611, PHACADRAFT_253615, PHACADRAFT_253620, PHACADRAFT_253633, PHACADRAFT_253802, PHACADRAFT_256765, PHACADRAFT_256793, PHACADRAFT_256800, PHACADRAFT_256980, PHACADRAFT_256984, PHACADRAFT_256991, PHACADRAFT_256997, PHACADRAFT_258655, PHACADRAFT_258667, PHACADRAFT_259723, PHACADRAFT_259730, PHACADRAFT_259750, PHACADRAFT_260432, PHACADRAFT_261187, PHACADRAFT_261609, PHACADRAFT_261612, PHACADRAFT_262714, PHACADRAFT_262724, PHACADRAFT_263009, PHACADRAFT_263397, PHACADRAFT_265001, PHACADRAFT_265659, PHACADRAFT_265663, PHACADRAFT_28862, PHACADRAFT_29857, PHACADRAFT_30880, PHACADRAFT_61472, PHACADRAFT_68181, PHACADRAFT_87795, PHACADRAFT_92497, PHACADRAFT_92801, PHACADRAFT_94399, PHACADRAFT_97239
Phanerochaete_carnosa_HHB-10118-sp	protein C-terminal S-isoprenylcysteine carboxyl O-methyltransferase activity	5/602	12/7036	0.0021469989245587	0.04158397917040008	LINE	PHACADRAFT_212748, PHACADRAFT_254244, PHACADRAFT_262686, PHACADRAFT_262698, PHACADRAFT_264260
Phanerochaete_carnosa_HHB-10118-sp	protein C-terminal carboxyl O-methyltransferase activity	5/602	12/7036	0.0021469989245587	0.04158397917040008	LINE	PHACADRAFT_212748, PHACADRAFT_254244, PHACADRAFT_262686, PHACADRAFT_262698, PHACADRAFT_264260
Phanerochaete_carnosa_HHB-10118-sp	nucleotidase activity	4/602	8/7036	0.0028078948043125	0.05166526439935	LINE	PHACADRAFT_103291, PHACADRAFT_149424, PHACADRAFT_176642, PHACADRAFT_187961
Phanerochaete_carnosa_HHB-10118-sp	protein carboxyl O-methyltransferase activity	5/602	13/7036	0.0032457383626894	0.05429235079407723	LINE	PHACADRAFT_212748, PHACADRAFT_254244, PHACADRAFT_262686, PHACADRAFT_262698, PHACADRAFT_264260
Phanerochaete_carnosa_HHB-10118-sp	carboxyl-O-methyltransferase activity	5/602	13/7036	0.0032457383626894	0.05429235079407723	LINE	PHACADRAFT_212748, PHACADRAFT_254244, PHACADRAFT_262686, PHACADRAFT_262698, PHACADRAFT_264260
Phanerochaete_carnosa_HHB-10118-sp	ATP-dependent chromatin remodeler activity	7/602	28/7036	0.0078117041225878	0.1249872659614048	LINE	PHACADRAFT_106852, PHACADRAFT_114435, PHACADRAFT_201648, PHACADRAFT_201655, PHACADRAFT_207772, PHACADRAFT_211962, PHACADRAFT_261138
Phanerochaete_carnosa_HHB-10118-sp	protein methyltransferase activity	6/602	25/7036	0.0165580451686026	0.20311202073485857	LINE	PHACADRAFT_212748, PHACADRAFT_254244, PHACADRAFT_262686, PHACADRAFT_262698, PHACADRAFT_264260, PHACADRAFT_93033
Phanerochaete_carnosa_HHB-10118-sp	aminopeptidase activity	4/602	13/7036	0.0203000852936743	0.23202451573732016	LINE	PHACADRAFT_213156, PHACADRAFT_256777, PHACADRAFT_256779, PHACADRAFT_85243
Phanerochaete_carnosa_HHB-10118-sp	ATPase, acting on DNA	10/602	59/7036	0.0316266837217845	0.29096549024041746	LINE	PHACADRAFT_100748, PHACADRAFT_106852, PHACADRAFT_114435, PHACADRAFT_157248, PHACADRAFT_201648, PHACADRAFT_201655, PHACADRAFT_207772, PHACADRAFT_211962, PHACADRAFT_260955, PHACADRAFT_261138
Phanerochaete_carnosa_HHB-10118-sp	S-adenosylmethionine-dependent methyltransferase activity	9/602	52/7036	0.0399471146567672	0.3163069686953061	LINE	PHACADRAFT_149234, PHACADRAFT_212748, PHACADRAFT_249163, PHACADRAFT_254244, PHACADRAFT_256771, PHACADRAFT_262686, PHACADRAFT_262698, PHACADRAFT_264260, PHACADRAFT_93033
Phanerochaete_carnosa_HHB-10118-sp	antiporter activity	4/602	16/7036	0.042116960505625	0.3163069686953061	LINE	PHACADRAFT_247486, PHACADRAFT_25162, PHACADRAFT_91175, PHACADRAFT_96701
Phanerochaete_carnosa_HHB-10118-sp	transition metal ion binding	60/602	552/7036	0.0473373255982253	0.34840271640293824	LINE	PHACADRAFT_100639, PHACADRAFT_101072, PHACADRAFT_112314, PHACADRAFT_138482, PHACADRAFT_140190, PHACADRAFT_141167, PHACADRAFT_144742, PHACADRAFT_146816, PHACADRAFT_148937, PHACADRAFT_151139, PHACADRAFT_152212, PHACADRAFT_159854, PHACADRAFT_161902, PHACADRAFT_164255, PHACADRAFT_183026, PHACADRAFT_184613, PHACADRAFT_190940, PHACADRAFT_195903, PHACADRAFT_195909, PHACADRAFT_195925, PHACADRAFT_204270, PHACADRAFT_206389, PHACADRAFT_207702, PHACADRAFT_209373, PHACADRAFT_209375, PHACADRAFT_209385, PHACADRAFT_209387, PHACADRAFT_212753, PHACADRAFT_213156, PHACADRAFT_248575, PHACADRAFT_248826, PHACADRAFT_248829, PHACADRAFT_249182, PHACADRAFT_253607, PHACADRAFT_253611, PHACADRAFT_253615, PHACADRAFT_253633, PHACADRAFT_253802, PHACADRAFT_254261, PHACADRAFT_254278, PHACADRAFT_256765, PHACADRAFT_256777, PHACADRAFT_256779, PHACADRAFT_256793, PHACADRAFT_256800, PHACADRAFT_261609, PHACADRAFT_263020, PHACADRAFT_263043, PHACADRAFT_263397, PHACADRAFT_28862, PHACADRAFT_29857, PHACADRAFT_61472, PHACADRAFT_83623, PHACADRAFT_85016, PHACADRAFT_85243, PHACADRAFT_91537, PHACADRAFT_91935, PHACADRAFT_92801, PHACADRAFT_92806, PHACADRAFT_97984
Phanerochaete_carnosa_HHB-10118-sp	exopeptidase activity	8/602	47/7036	0.0586347104753607	0.391561713065775	LINE	PHACADRAFT_103966, PHACADRAFT_213156, PHACADRAFT_248586, PHACADRAFT_249107, PHACADRAFT_250924, PHACADRAFT_256777, PHACADRAFT_256779, PHACADRAFT_85243
Phanerochaete_carnosa_HHB-10118-sp	methyltransferase activity	16/602	117/7036	0.0636670356392038	0.39710964602079657	LINE	PHACADRAFT_149234, PHACADRAFT_163699, PHACADRAFT_165696, PHACADRAFT_193458, PHACADRAFT_204270, PHACADRAFT_212748, PHACADRAFT_248826, PHACADRAFT_248829, PHACADRAFT_249163, PHACADRAFT_249190, PHACADRAFT_254244, PHACADRAFT_256771, PHACADRAFT_262686, PHACADRAFT_262698, PHACADRAFT_264260, PHACADRAFT_93033
Phanerochaete_carnosa_HHB-10118-sp	phosphopantetheine binding	6/602	34/7036	0.0656624446205063	0.4027296603391053	LINE	PHACADRAFT_118411, PHACADRAFT_206259, PHACADRAFT_211524, PHACADRAFT_213657, PHACADRAFT_260494, PHACADRAFT_264276
Phanerochaete_carnosa_HHB-10118-sp	iron ion binding	35/602	305/7036	0.0741534323136732	0.4473518539578974	LINE	PHACADRAFT_101072, PHACADRAFT_112314, PHACADRAFT_138482, PHACADRAFT_141167, PHACADRAFT_144742, PHACADRAFT_146816, PHACADRAFT_148937, PHACADRAFT_152212, PHACADRAFT_161902, PHACADRAFT_164255, PHACADRAFT_184613, PHACADRAFT_190940, PHACADRAFT_195903, PHACADRAFT_195909, PHACADRAFT_195925, PHACADRAFT_206389, PHACADRAFT_207702, PHACADRAFT_209373, PHACADRAFT_209375, PHACADRAFT_209385, PHACADRAFT_209387, PHACADRAFT_212753, PHACADRAFT_248575, PHACADRAFT_253607, PHACADRAFT_253611, PHACADRAFT_253615, PHACADRAFT_253633, PHACADRAFT_256765, PHACADRAFT_256793, PHACADRAFT_256800, PHACADRAFT_263397, PHACADRAFT_28862, PHACADRAFT_29857, PHACADRAFT_61472, PHACADRAFT_92801
Phanerochaete_carnosa_HHB-10118-sp	oxidoreductase activity, acting on paired donors, with incorporation or reduction of molecular oxygen	36/602	319/7036	0.0810575245813664	0.4527171591296217	LINE	PHACADRAFT_101072, PHACADRAFT_138482, PHACADRAFT_141167, PHACADRAFT_144742, PHACADRAFT_146816, PHACADRAFT_148937, PHACADRAFT_152212, PHACADRAFT_156838, PHACADRAFT_161902, PHACADRAFT_164255, PHACADRAFT_184613, PHACADRAFT_190940, PHACADRAFT_195903, PHACADRAFT_195909, PHACADRAFT_195925, PHACADRAFT_201718, PHACADRAFT_206389, PHACADRAFT_207702, PHACADRAFT_209373, PHACADRAFT_209375, PHACADRAFT_209385, PHACADRAFT_209387, PHACADRAFT_212753, PHACADRAFT_248575, PHACADRAFT_253607, PHACADRAFT_253611, PHACADRAFT_253615, PHACADRAFT_253633, PHACADRAFT_256765, PHACADRAFT_256793, PHACADRAFT_256800, PHACADRAFT_263397, PHACADRAFT_28862, PHACADRAFT_29857, PHACADRAFT_61472, PHACADRAFT_92801
Phanerochaete_carnosa_HHB-10118-sp	oxidoreductase activity, acting on a sulfur group of donors	4/602	20/7036	0.0856675713630168	0.46361273914103207	LINE	PHACADRAFT_148782, PHACADRAFT_175813, PHACADRAFT_259750, PHACADRAFT_261612
Phanerochaete_carnosa_HHB-10118-sp	flavin adenine dinucleotide binding	23/602	191/7036	0.0874352848194057	0.4663215190368304	LINE	PHACADRAFT_101477, PHACADRAFT_128404, PHACADRAFT_135864, PHACADRAFT_140835, PHACADRAFT_145387, PHACADRAFT_145467, PHACADRAFT_146831, PHACADRAFT_153864, PHACADRAFT_164681, PHACADRAFT_175178, PHACADRAFT_177738, PHACADRAFT_197102, PHACADRAFT_198586, PHACADRAFT_207699, PHACADRAFT_209786, PHACADRAFT_250110, PHACADRAFT_258655, PHACADRAFT_261187, PHACADRAFT_261612, PHACADRAFT_68181, PHACADRAFT_87795, PHACADRAFT_92497, PHACADRAFT_97239
Phanerochaete_carnosa_HHB-10118-sp	protein serine/threonine kinase activity	13/602	93/7036	0.0887431979885802	0.46653566942567876	LINE	PHACADRAFT_101271, PHACADRAFT_147924, PHACADRAFT_194191, PHACADRAFT_194196, PHACADRAFT_201749, PHACADRAFT_207804, PHACADRAFT_207805, PHACADRAFT_211755, PHACADRAFT_213176, PHACADRAFT_248550, PHACADRAFT_256747, PHACADRAFT_261009, PHACADRAFT_263025
Phanerochaete_carnosa_HHB-10118-sp	transferase activity, transferring one-carbon groups	16/602	123/7036	0.1005882835436714	0.5141178936676538	LINE	PHACADRAFT_149234, PHACADRAFT_163699, PHACADRAFT_165696, PHACADRAFT_193458, PHACADRAFT_204270, PHACADRAFT_212748, PHACADRAFT_248826, PHACADRAFT_248829, PHACADRAFT_249163, PHACADRAFT_249190, PHACADRAFT_254244, PHACADRAFT_256771, PHACADRAFT_262686, PHACADRAFT_262698, PHACADRAFT_264260, PHACADRAFT_93033
Phanerochaete_carnosa_HHB-10118-sp	transferase activity, transferring alkyl or aryl (other than methyl) groups	7/602	46/7036	0.1100910480454841	0.5261494244251708	LINE	PHACADRAFT_126070, PHACADRAFT_175813, PHACADRAFT_190237, PHACADRAFT_251136, PHACADRAFT_259750, PHACADRAFT_260435, PHACADRAFT_261128
Phanerochaete_carnosa_HHB-10118-sp	secondary active transmembrane transporter activity	4/602	22/7036	0.1132391470696495	0.5274937483750761	LINE	PHACADRAFT_247486, PHACADRAFT_25162, PHACADRAFT_91175, PHACADRAFT_96701
Phanerochaete_carnosa_HHB-10118-sp	modified amino acid binding	6/602	35/7036	0.1171413771385226	0.5321978615676088	LINE	PHACADRAFT_118411, PHACADRAFT_206259, PHACADRAFT_211524, PHACADRAFT_213657, PHACADRAFT_260494, PHACADRAFT_264276
Phanerochaete_carnosa_HHB-10118-sp	serine-type exopeptidase activity	4/602	23/7036	0.1283154606570606	0.5567366928855305	LINE	PHACADRAFT_103966, PHACADRAFT_248586, PHACADRAFT_249107, PHACADRAFT_250924
Phanerochaete_carnosa_HHB-10118-sp	serine-type carboxypeptidase activity	4/602	23/7036	0.1283154606570606	0.5567366928855305	LINE	PHACADRAFT_103966, PHACADRAFT_248586, PHACADRAFT_249107, PHACADRAFT_250924
Phanerochaete_carnosa_HHB-10118-sp	oxidoreductase activity, acting on CH-OH group of donors	15/602	121/7036	0.1378457367500968	0.5830716221153519	LINE	PHACADRAFT_106956, PHACADRAFT_128404, PHACADRAFT_135864, PHACADRAFT_146831, PHACADRAFT_149258, PHACADRAFT_175178, PHACADRAFT_197102, PHACADRAFT_207796, PHACADRAFT_249153, PHACADRAFT_253580, PHACADRAFT_253620, PHACADRAFT_261187, PHACADRAFT_68181, PHACADRAFT_87795, PHACADRAFT_97239
Phanerochaete_carnosa_HHB-10118-sp	monooxygenase activity	34/602	313/7036	0.1468341255227449	0.6140336158223878	LINE	PHACADRAFT_101072, PHACADRAFT_138482, PHACADRAFT_141167, PHACADRAFT_144742, PHACADRAFT_146816, PHACADRAFT_148937, PHACADRAFT_152212, PHACADRAFT_161902, PHACADRAFT_164255, PHACADRAFT_184613, PHACADRAFT_190940, PHACADRAFT_195903, PHACADRAFT_195909, PHACADRAFT_195925, PHACADRAFT_206389, PHACADRAFT_207702, PHACADRAFT_209373, PHACADRAFT_209375, PHACADRAFT_209385, PHACADRAFT_209387, PHACADRAFT_212753, PHACADRAFT_248575, PHACADRAFT_253607, PHACADRAFT_253611, PHACADRAFT_253615, PHACADRAFT_253633, PHACADRAFT_256765, PHACADRAFT_256793, PHACADRAFT_256800, PHACADRAFT_263397, PHACADRAFT_28862, PHACADRAFT_29857, PHACADRAFT_61472, PHACADRAFT_92801
Phanerochaete_carnosa_HHB-10118-sp	amide binding	6/602	41/7036	0.1590296644980581	0.6406977817741694	LINE	PHACADRAFT_118411, PHACADRAFT_206259, PHACADRAFT_211524, PHACADRAFT_213657, PHACADRAFT_260494, PHACADRAFT_264276
Phanerochaete_carnosa_HHB-10118-sp	phosphotransferase activity, alcohol group as acceptor	28/602	255/7036	0.1699373142875618	0.6447106356476572	LINE	PHACADRAFT_101271, PHACADRAFT_113119, PHACADRAFT_129142, PHACADRAFT_147924, PHACADRAFT_154564, PHACADRAFT_154569, PHACADRAFT_175408, PHACADRAFT_194191, PHACADRAFT_194196, PHACADRAFT_201749, PHACADRAFT_207804, PHACADRAFT_207805, PHACADRAFT_211755, PHACADRAFT_213176, PHACADRAFT_213181, PHACADRAFT_214053, PHACADRAFT_248269, PHACADRAFT_248550, PHACADRAFT_252630, PHACADRAFT_253225, PHACADRAFT_254155, PHACADRAFT_256747, PHACADRAFT_261009, PHACADRAFT_263025, PHACADRAFT_263327, PHACADRAFT_263338, PHACADRAFT_61701, PHACADRAFT_83082
Phanerochaete_carnosa_HHB-10118-sp	catalytic activity	296/602	3290/7036	0.2158433678012545	0.6891571206468247	LINE	PHACADRAFT_100019, PHACADRAFT_100639, PHACADRAFT_100748, PHACADRAFT_101072, PHACADRAFT_101271, PHACADRAFT_101477, PHACADRAFT_102917, PHACADRAFT_103291, PHACADRAFT_103966, PHACADRAFT_106852, PHACADRAFT_106956, PHACADRAFT_111226, PHACADRAFT_112314, PHACADRAFT_112598, PHACADRAFT_113119, PHACADRAFT_114435, PHACADRAFT_115502, PHACADRAFT_118408, PHACADRAFT_118411, PHACADRAFT_125125, PHACADRAFT_126070, PHACADRAFT_128404, PHACADRAFT_128418, PHACADRAFT_128771, PHACADRAFT_129142, PHACADRAFT_129239, PHACADRAFT_129443, PHACADRAFT_133236, PHACADRAFT_135864, PHACADRAFT_136177, PHACADRAFT_137435, PHACADRAFT_138482, PHACADRAFT_140190, PHACADRAFT_140835, PHACADRAFT_140921, PHACADRAFT_140962, PHACADRAFT_141167, PHACADRAFT_141788, PHACADRAFT_144742, PHACADRAFT_144982, PHACADRAFT_145387, PHACADRAFT_145467, PHACADRAFT_146816, PHACADRAFT_146831, PHACADRAFT_147924, PHACADRAFT_148782, PHACADRAFT_148937, PHACADRAFT_149234, PHACADRAFT_149258, PHACADRAFT_149424, PHACADRAFT_149458, PHACADRAFT_151139, PHACADRAFT_151144, PHACADRAFT_151536, PHACADRAFT_151612, PHACADRAFT_152212, PHACADRAFT_153864, PHACADRAFT_154564, PHACADRAFT_154569, PHACADRAFT_156288, PHACADRAFT_156838, PHACADRAFT_157116, PHACADRAFT_157248, PHACADRAFT_157927, PHACADRAFT_159854, PHACADRAFT_161902, PHACADRAFT_163699, PHACADRAFT_164255, PHACADRAFT_164681, PHACADRAFT_165696, PHACADRAFT_166860, PHACADRAFT_168512, PHACADRAFT_169499, PHACADRAFT_171629, PHACADRAFT_172085, PHACADRAFT_175178, PHACADRAFT_175408, PHACADRAFT_175813, PHACADRAFT_176642, PHACADRAFT_176901, PHACADRAFT_177943, PHACADRAFT_177948, PHACADRAFT_181539, PHACADRAFT_183223, PHACADRAFT_184607, PHACADRAFT_184613, PHACADRAFT_186936, PHACADRAFT_187523, PHACADRAFT_187961, PHACADRAFT_189750, PHACADRAFT_190237, PHACADRAFT_190252, PHACADRAFT_190936, PHACADRAFT_190940, PHACADRAFT_191302, PHACADRAFT_191914, PHACADRAFT_193458, PHACADRAFT_193460, PHACADRAFT_193949, PHACADRAFT_193952, PHACADRAFT_194191, PHACADRAFT_194196, PHACADRAFT_195903, PHACADRAFT_195909, PHACADRAFT_195925, PHACADRAFT_197102, PHACADRAFT_198586, PHACADRAFT_199901, PHACADRAFT_201197, PHACADRAFT_201648, PHACADRAFT_201655, PHACADRAFT_201718, PHACADRAFT_201728, PHACADRAFT_201749, PHACADRAFT_203784, PHACADRAFT_204270, PHACADRAFT_204280, PHACADRAFT_204281, PHACADRAFT_204758, PHACADRAFT_204897, PHACADRAFT_205740, PHACADRAFT_206389, PHACADRAFT_207509, PHACADRAFT_207519, PHACADRAFT_207576, PHACADRAFT_207699, PHACADRAFT_207702, PHACADRAFT_207772, PHACADRAFT_207796, PHACADRAFT_207804, PHACADRAFT_207805, PHACADRAFT_209373, PHACADRAFT_209375, PHACADRAFT_209385, PHACADRAFT_209387, PHACADRAFT_209786, PHACADRAFT_211534, PHACADRAFT_211755, PHACADRAFT_211766, PHACADRAFT_211852, PHACADRAFT_211962, PHACADRAFT_212732, PHACADRAFT_212748, PHACADRAFT_212753, PHACADRAFT_213156, PHACADRAFT_213176, PHACADRAFT_213181, PHACADRAFT_214053, PHACADRAFT_246008, PHACADRAFT_247499, PHACADRAFT_247502, PHACADRAFT_247509, PHACADRAFT_247521, PHACADRAFT_247530, PHACADRAFT_248256, PHACADRAFT_248269, PHACADRAFT_248550, PHACADRAFT_248575, PHACADRAFT_248586, PHACADRAFT_248819, PHACADRAFT_248821, PHACADRAFT_248824, PHACADRAFT_248826, PHACADRAFT_248829, PHACADRAFT_249107, PHACADRAFT_249143, PHACADRAFT_249147, PHACADRAFT_249148, PHACADRAFT_249153, PHACADRAFT_249156, PHACADRAFT_249159, PHACADRAFT_249163, PHACADRAFT_249176, PHACADRAFT_249190, PHACADRAFT_250096, PHACADRAFT_250110, PHACADRAFT_250924, PHACADRAFT_250944, PHACADRAFT_251129, PHACADRAFT_251136, PHACADRAFT_252589, PHACADRAFT_252595, PHACADRAFT_252599, PHACADRAFT_252608, PHACADRAFT_252630, PHACADRAFT_253225, PHACADRAFT_253246, PHACADRAFT_253262, PHACADRAFT_253339, PHACADRAFT_253438, PHACADRAFT_253580, PHACADRAFT_253607, PHACADRAFT_253611, PHACADRAFT_253615, PHACADRAFT_253620, PHACADRAFT_253633, PHACADRAFT_253799, PHACADRAFT_253802, PHACADRAFT_253814, PHACADRAFT_253820, PHACADRAFT_254155, PHACADRAFT_254162, PHACADRAFT_254244, PHACADRAFT_254246, PHACADRAFT_254248, PHACADRAFT_256747, PHACADRAFT_256765, PHACADRAFT_256771, PHACADRAFT_256777, PHACADRAFT_256779, PHACADRAFT_256793, PHACADRAFT_256800, PHACADRAFT_256980, PHACADRAFT_256983, PHACADRAFT_256984, PHACADRAFT_256991, PHACADRAFT_256997, PHACADRAFT_257004, PHACADRAFT_257009, PHACADRAFT_257438, PHACADRAFT_257440, PHACADRAFT_258654, PHACADRAFT_258655, PHACADRAFT_258667, PHACADRAFT_258671, PHACADRAFT_259723, PHACADRAFT_259725, PHACADRAFT_259730, PHACADRAFT_259750, PHACADRAFT_259773, PHACADRAFT_260396, PHACADRAFT_260403, PHACADRAFT_260421, PHACADRAFT_260432, PHACADRAFT_260435, PHACADRAFT_260518, PHACADRAFT_260653, PHACADRAFT_260955, PHACADRAFT_260998, PHACADRAFT_261009, PHACADRAFT_261128, PHACADRAFT_261138, PHACADRAFT_261160, PHACADRAFT_261168, PHACADRAFT_261187, PHACADRAFT_261188, PHACADRAFT_261348, PHACADRAFT_261370, PHACADRAFT_261609, PHACADRAFT_261612, PHACADRAFT_262659, PHACADRAFT_262662, PHACADRAFT_262686, PHACADRAFT_262691, PHACADRAFT_262694, PHACADRAFT_262698, PHACADRAFT_262713, PHACADRAFT_262714, PHACADRAFT_262724, PHACADRAFT_262991, PHACADRAFT_263009, PHACADRAFT_263024, PHACADRAFT_263025, PHACADRAFT_263327, PHACADRAFT_263338, PHACADRAFT_263397, PHACADRAFT_264260, PHACADRAFT_264276, PHACADRAFT_264989, PHACADRAFT_264992, PHACADRAFT_264999, PHACADRAFT_265001, PHACADRAFT_265650, PHACADRAFT_265657, PHACADRAFT_265659, PHACADRAFT_265663, PHACADRAFT_27149, PHACADRAFT_28862, PHACADRAFT_29857, PHACADRAFT_30808, PHACADRAFT_30880, PHACADRAFT_32121, PHACADRAFT_57963, PHACADRAFT_61472, PHACADRAFT_61701, PHACADRAFT_68181, PHACADRAFT_72062, PHACADRAFT_82127, PHACADRAFT_83082, PHACADRAFT_85243, PHACADRAFT_87795, PHACADRAFT_92497, PHACADRAFT_92801, PHACADRAFT_93033, PHACADRAFT_94399, PHACADRAFT_97239
Phanerochaete_carnosa_HHB-10118-sp	metallopeptidase activity	7/602	55/7036	0.2316127936916476	0.6891571206468247	LINE	PHACADRAFT_213156, PHACADRAFT_249147, PHACADRAFT_253814, PHACADRAFT_256777, PHACADRAFT_256779, PHACADRAFT_32121, PHACADRAFT_85243
Phanerochaete_carnosa_HHB-10118-sp	endonuclease activity	5/602	37/7036	0.2422203323890171	0.6891571206468247	LINE	PHACADRAFT_183223, PHACADRAFT_190936, PHACADRAFT_193460, PHACADRAFT_204280, PHACADRAFT_204281
Phanerochaete_carnosa_HHB-10118-sp	catalytic activity, acting on DNA	11/602	92/7036	0.2562965528534774	0.6891571206468247	LINE	PHACADRAFT_100748, PHACADRAFT_106852, PHACADRAFT_114435, PHACADRAFT_157248, PHACADRAFT_201648, PHACADRAFT_201655, PHACADRAFT_207772, PHACADRAFT_211962, PHACADRAFT_260955, PHACADRAFT_261138, PHACADRAFT_30808
Phanerochaete_carnosa_HHB-10118-sp	structural molecule activity	18/602	166/7036	0.2630841068639117	0.6891571206468247	LINE	PHACADRAFT_164461, PHACADRAFT_172578, PHACADRAFT_183206, PHACADRAFT_191922, PHACADRAFT_204276, PHACADRAFT_206262, PHACADRAFT_24346, PHACADRAFT_247505, PHACADRAFT_251151, PHACADRAFT_251153, PHACADRAFT_253337, PHACADRAFT_254152, PHACADRAFT_254154, PHACADRAFT_254157, PHACADRAFT_257335, PHACADRAFT_261604, PHACADRAFT_264985, PHACADRAFT_81995
Phanerochaete_carnosa_HHB-10118-sp	protein kinase activity	23/602	217/7036	0.2670844942247143	0.6891571206468247	LINE	PHACADRAFT_101271, PHACADRAFT_129142, PHACADRAFT_147924, PHACADRAFT_154564, PHACADRAFT_154569, PHACADRAFT_175408, PHACADRAFT_194191, PHACADRAFT_194196, PHACADRAFT_201749, PHACADRAFT_207804, PHACADRAFT_207805, PHACADRAFT_211755, PHACADRAFT_213176, PHACADRAFT_213181, PHACADRAFT_214053, PHACADRAFT_248269, PHACADRAFT_248550, PHACADRAFT_256747, PHACADRAFT_261009, PHACADRAFT_263025, PHACADRAFT_263327, PHACADRAFT_263338, PHACADRAFT_61701
Phanerochaete_carnosa_HHB-10118-sp	organic cyclic compound binding	178/602	1944/7036	0.2730597825922736	0.6891571206468247	LINE	PHACADRAFT_100019, PHACADRAFT_100748, PHACADRAFT_101072, PHACADRAFT_101271, PHACADRAFT_101477, PHACADRAFT_106852, PHACADRAFT_113119, PHACADRAFT_114399, PHACADRAFT_114435, PHACADRAFT_115510, PHACADRAFT_118408, PHACADRAFT_128404, PHACADRAFT_128418, PHACADRAFT_128771, PHACADRAFT_129142, PHACADRAFT_129443, PHACADRAFT_133236, PHACADRAFT_135864, PHACADRAFT_137422, PHACADRAFT_138482, PHACADRAFT_140835, PHACADRAFT_141167, PHACADRAFT_141788, PHACADRAFT_144742, PHACADRAFT_144982, PHACADRAFT_145387, PHACADRAFT_145467, PHACADRAFT_146816, PHACADRAFT_146831, PHACADRAFT_148937, PHACADRAFT_149220, PHACADRAFT_152212, PHACADRAFT_153864, PHACADRAFT_154564, PHACADRAFT_154569, PHACADRAFT_156288, PHACADRAFT_157248, PHACADRAFT_157927, PHACADRAFT_161902, PHACADRAFT_163299, PHACADRAFT_164255, PHACADRAFT_164461, PHACADRAFT_164552, PHACADRAFT_164681, PHACADRAFT_165707, PHACADRAFT_169499, PHACADRAFT_172257, PHACADRAFT_172578, PHACADRAFT_175178, PHACADRAFT_175408, PHACADRAFT_177738, PHACADRAFT_177935, PHACADRAFT_183223, PHACADRAFT_184613, PHACADRAFT_190940, PHACADRAFT_193460, PHACADRAFT_195903, PHACADRAFT_195909, PHACADRAFT_195925, PHACADRAFT_197102, PHACADRAFT_198273, PHACADRAFT_198420, PHACADRAFT_198586, PHACADRAFT_199901, PHACADRAFT_201648, PHACADRAFT_201655, PHACADRAFT_201728, PHACADRAFT_201749, PHACADRAFT_204897, PHACADRAFT_206389, PHACADRAFT_207509, PHACADRAFT_207519, PHACADRAFT_207699, PHACADRAFT_207702, PHACADRAFT_207772, PHACADRAFT_209373, PHACADRAFT_209375, PHACADRAFT_209385, PHACADRAFT_209387, PHACADRAFT_209786, PHACADRAFT_211115, PHACADRAFT_211534, PHACADRAFT_211755, PHACADRAFT_211766, PHACADRAFT_211852, PHACADRAFT_211962, PHACADRAFT_212753, PHACADRAFT_213176, PHACADRAFT_213181, PHACADRAFT_214053, PHACADRAFT_247502, PHACADRAFT_247504, PHACADRAFT_248269, PHACADRAFT_248285, PHACADRAFT_248575, PHACADRAFT_249120, PHACADRAFT_249143, PHACADRAFT_249156, PHACADRAFT_249163, PHACADRAFT_249176, PHACADRAFT_250096, PHACADRAFT_250106, PHACADRAFT_250110, PHACADRAFT_250116, PHACADRAFT_251151, PHACADRAFT_251153, PHACADRAFT_252589, PHACADRAFT_252627, PHACADRAFT_252630, PHACADRAFT_253225, PHACADRAFT_253262, PHACADRAFT_253337, PHACADRAFT_253339, PHACADRAFT_253607, PHACADRAFT_253611, PHACADRAFT_253615, PHACADRAFT_253620, PHACADRAFT_253633, PHACADRAFT_254162, PHACADRAFT_254261, PHACADRAFT_256747, PHACADRAFT_256765, PHACADRAFT_256771, PHACADRAFT_256793, PHACADRAFT_256800, PHACADRAFT_256980, PHACADRAFT_256984, PHACADRAFT_256989, PHACADRAFT_256991, PHACADRAFT_256997, PHACADRAFT_257004, PHACADRAFT_257335, PHACADRAFT_257438, PHACADRAFT_258654, PHACADRAFT_258655, PHACADRAFT_258667, PHACADRAFT_259721, PHACADRAFT_259723, PHACADRAFT_259730, PHACADRAFT_260403, PHACADRAFT_260421, PHACADRAFT_260955, PHACADRAFT_260998, PHACADRAFT_261009, PHACADRAFT_261138, PHACADRAFT_261160, PHACADRAFT_261187, PHACADRAFT_261188, PHACADRAFT_261348, PHACADRAFT_261612, PHACADRAFT_262659, PHACADRAFT_262691, PHACADRAFT_262991, PHACADRAFT_263020, PHACADRAFT_263025, PHACADRAFT_263043, PHACADRAFT_263327, PHACADRAFT_263338, PHACADRAFT_263397, PHACADRAFT_27393, PHACADRAFT_28862, PHACADRAFT_29857, PHACADRAFT_30808, PHACADRAFT_61472, PHACADRAFT_61701, PHACADRAFT_68181, PHACADRAFT_71603, PHACADRAFT_81995, PHACADRAFT_83082, PHACADRAFT_87795, PHACADRAFT_88636, PHACADRAFT_91047, PHACADRAFT_91537, PHACADRAFT_92497, PHACADRAFT_92801, PHACADRAFT_94399, PHACADRAFT_97239, PHACADRAFT_97984
Phanerochaete_carnosa_HHB-10118-sp	carboxypeptidase activity	4/602	26/7036	0.2752964281519948	0.6891571206468247	LINE	PHACADRAFT_103966, PHACADRAFT_248586, PHACADRAFT_249107, PHACADRAFT_250924
Phanerochaete_carnosa_HHB-10118-sp	ion binding	180/602	1970/7036	0.2753438106771373	0.6891571206468247	LINE	PHACADRAFT_100019, PHACADRAFT_100639, PHACADRAFT_100748, PHACADRAFT_101072, PHACADRAFT_101271, PHACADRAFT_101477, PHACADRAFT_103291, PHACADRAFT_106852, PHACADRAFT_111226, PHACADRAFT_112314, PHACADRAFT_113119, PHACADRAFT_114435, PHACADRAFT_118408, PHACADRAFT_128404, PHACADRAFT_128771, PHACADRAFT_129142, PHACADRAFT_129443, PHACADRAFT_133236, PHACADRAFT_135864, PHACADRAFT_137422, PHACADRAFT_138482, PHACADRAFT_140190, PHACADRAFT_140835, PHACADRAFT_140913, PHACADRAFT_141167, PHACADRAFT_141788, PHACADRAFT_144742, PHACADRAFT_144982, PHACADRAFT_145387, PHACADRAFT_145467, PHACADRAFT_146816, PHACADRAFT_146831, PHACADRAFT_148937, PHACADRAFT_149424, PHACADRAFT_151139, PHACADRAFT_151536, PHACADRAFT_152212, PHACADRAFT_153864, PHACADRAFT_154564, PHACADRAFT_154569, PHACADRAFT_156288, PHACADRAFT_157248, PHACADRAFT_157927, PHACADRAFT_159854, PHACADRAFT_161902, PHACADRAFT_164255, PHACADRAFT_164681, PHACADRAFT_169181, PHACADRAFT_175178, PHACADRAFT_175408, PHACADRAFT_176642, PHACADRAFT_177738, PHACADRAFT_183026, PHACADRAFT_183223, PHACADRAFT_184607, PHACADRAFT_184613, PHACADRAFT_187961, PHACADRAFT_190940, PHACADRAFT_193460, PHACADRAFT_193906, PHACADRAFT_195903, PHACADRAFT_195909, PHACADRAFT_195925, PHACADRAFT_197102, PHACADRAFT_198273, PHACADRAFT_198586, PHACADRAFT_199901, PHACADRAFT_201648, PHACADRAFT_201655, PHACADRAFT_201728, PHACADRAFT_201749, PHACADRAFT_204270, PHACADRAFT_206389, PHACADRAFT_207509, PHACADRAFT_207519, PHACADRAFT_207699, PHACADRAFT_207702, PHACADRAFT_207772, PHACADRAFT_209373, PHACADRAFT_209375, PHACADRAFT_209385, PHACADRAFT_209387, PHACADRAFT_209786, PHACADRAFT_211115, PHACADRAFT_211755, PHACADRAFT_211766, PHACADRAFT_211962, PHACADRAFT_212753, PHACADRAFT_213156, PHACADRAFT_213176, PHACADRAFT_213181, PHACADRAFT_214053, PHACADRAFT_248269, PHACADRAFT_248575, PHACADRAFT_248824, PHACADRAFT_248826, PHACADRAFT_248829, PHACADRAFT_249143, PHACADRAFT_249147, PHACADRAFT_249156, PHACADRAFT_249182, PHACADRAFT_250096, PHACADRAFT_250110, PHACADRAFT_252589, PHACADRAFT_252630, PHACADRAFT_253225, PHACADRAFT_253246, PHACADRAFT_253339, PHACADRAFT_253607, PHACADRAFT_253611, PHACADRAFT_253615, PHACADRAFT_253633, PHACADRAFT_253802, PHACADRAFT_253814, PHACADRAFT_254162, PHACADRAFT_254261, PHACADRAFT_254278, PHACADRAFT_256747, PHACADRAFT_256765, PHACADRAFT_256777, PHACADRAFT_256779, PHACADRAFT_256793, PHACADRAFT_256800, PHACADRAFT_256980, PHACADRAFT_256984, PHACADRAFT_256991, PHACADRAFT_256997, PHACADRAFT_257004, PHACADRAFT_257438, PHACADRAFT_257440, PHACADRAFT_258654, PHACADRAFT_258655, PHACADRAFT_258667, PHACADRAFT_259723, PHACADRAFT_259730, PHACADRAFT_260403, PHACADRAFT_260421, PHACADRAFT_260432, PHACADRAFT_260955, PHACADRAFT_260998, PHACADRAFT_261009, PHACADRAFT_261138, PHACADRAFT_261160, PHACADRAFT_261187, PHACADRAFT_261188, PHACADRAFT_261609, PHACADRAFT_261612, PHACADRAFT_262659, PHACADRAFT_262691, PHACADRAFT_262724, PHACADRAFT_262991, PHACADRAFT_263009, PHACADRAFT_263020, PHACADRAFT_263025, PHACADRAFT_263043, PHACADRAFT_263327, PHACADRAFT_263338, PHACADRAFT_263397, PHACADRAFT_265657, PHACADRAFT_27393, PHACADRAFT_28862, PHACADRAFT_29857, PHACADRAFT_32121, PHACADRAFT_61472, PHACADRAFT_61701, PHACADRAFT_68181, PHACADRAFT_82127, PHACADRAFT_83082, PHACADRAFT_83623, PHACADRAFT_85016, PHACADRAFT_85243, PHACADRAFT_87795, PHACADRAFT_91537, PHACADRAFT_91935, PHACADRAFT_92497, PHACADRAFT_92801, PHACADRAFT_92806, PHACADRAFT_94399, PHACADRAFT_97239, PHACADRAFT_97984
Phanerochaete_carnosa_HHB-10118-sp	nuclease activity	8/602	67/7036	0.2771610159123099	0.6891571206468247	LINE	PHACADRAFT_149458, PHACADRAFT_183223, PHACADRAFT_190936, PHACADRAFT_193460, PHACADRAFT_204280, PHACADRAFT_204281, PHACADRAFT_211534, PHACADRAFT_261348
Phanerochaete_carnosa_HHB-10118-sp	metal ion binding	99/602	1050/7036	0.2815297583786018	0.6894160798448729	LINE	PHACADRAFT_100019, PHACADRAFT_100639, PHACADRAFT_101072, PHACADRAFT_103291, PHACADRAFT_111226, PHACADRAFT_112314, PHACADRAFT_114435, PHACADRAFT_138482, PHACADRAFT_140190, PHACADRAFT_140913, PHACADRAFT_141167, PHACADRAFT_144742, PHACADRAFT_144982, PHACADRAFT_146816, PHACADRAFT_148937, PHACADRAFT_149424, PHACADRAFT_151139, PHACADRAFT_151536, PHACADRAFT_152212, PHACADRAFT_159854, PHACADRAFT_161902, PHACADRAFT_164255, PHACADRAFT_169181, PHACADRAFT_176642, PHACADRAFT_183026, PHACADRAFT_183223, PHACADRAFT_184607, PHACADRAFT_184613, PHACADRAFT_187961, PHACADRAFT_190940, PHACADRAFT_193460, PHACADRAFT_193906, PHACADRAFT_195903, PHACADRAFT_195909, PHACADRAFT_195925, PHACADRAFT_204270, PHACADRAFT_206389, PHACADRAFT_207702, PHACADRAFT_207772, PHACADRAFT_209373, PHACADRAFT_209375, PHACADRAFT_209385, PHACADRAFT_209387, PHACADRAFT_211115, PHACADRAFT_212753, PHACADRAFT_213156, PHACADRAFT_248575, PHACADRAFT_248824, PHACADRAFT_248826, PHACADRAFT_248829, PHACADRAFT_249143, PHACADRAFT_249147, PHACADRAFT_249182, PHACADRAFT_252630, PHACADRAFT_253246, PHACADRAFT_253607, PHACADRAFT_253611, PHACADRAFT_253615, PHACADRAFT_253633, PHACADRAFT_253802, PHACADRAFT_253814, PHACADRAFT_254162, PHACADRAFT_254261, PHACADRAFT_254278, PHACADRAFT_256765, PHACADRAFT_256777, PHACADRAFT_256779, PHACADRAFT_256793, PHACADRAFT_256800, PHACADRAFT_256980, PHACADRAFT_256984, PHACADRAFT_256991, PHACADRAFT_256997, PHACADRAFT_257440, PHACADRAFT_258667, PHACADRAFT_259723, PHACADRAFT_259730, PHACADRAFT_260432, PHACADRAFT_261609, PHACADRAFT_262724, PHACADRAFT_263009, PHACADRAFT_263020, PHACADRAFT_263043, PHACADRAFT_263397, PHACADRAFT_265657, PHACADRAFT_28862, PHACADRAFT_29857, PHACADRAFT_32121, PHACADRAFT_61472, PHACADRAFT_82127, PHACADRAFT_83623, PHACADRAFT_85016, PHACADRAFT_85243, PHACADRAFT_91537, PHACADRAFT_91935, PHACADRAFT_92801, PHACADRAFT_92806, PHACADRAFT_94399, PHACADRAFT_97984
Phanerochaete_carnosa_HHB-10118-sp	oxidoreductase activity, acting on the CH-CH group of donors	6/602	47/7036	0.2904382968809388	0.6985705441319312	LINE	PHACADRAFT_145387, PHACADRAFT_153864, PHACADRAFT_198586, PHACADRAFT_250110, PHACADRAFT_252595, PHACADRAFT_265663
Phanerochaete_carnosa_HHB-10118-sp	cation binding	99/602	1058/7036	0.3109445733036665	0.7057757299308209	LINE	PHACADRAFT_100019, PHACADRAFT_100639, PHACADRAFT_101072, PHACADRAFT_103291, PHACADRAFT_111226, PHACADRAFT_112314, PHACADRAFT_114435, PHACADRAFT_138482, PHACADRAFT_140190, PHACADRAFT_140913, PHACADRAFT_141167, PHACADRAFT_144742, PHACADRAFT_144982, PHACADRAFT_146816, PHACADRAFT_148937, PHACADRAFT_149424, PHACADRAFT_151139, PHACADRAFT_151536, PHACADRAFT_152212, PHACADRAFT_159854, PHACADRAFT_161902, PHACADRAFT_164255, PHACADRAFT_169181, PHACADRAFT_176642, PHACADRAFT_183026, PHACADRAFT_183223, PHACADRAFT_184607, PHACADRAFT_184613, PHACADRAFT_187961, PHACADRAFT_190940, PHACADRAFT_193460, PHACADRAFT_193906, PHACADRAFT_195903, PHACADRAFT_195909, PHACADRAFT_195925, PHACADRAFT_204270, PHACADRAFT_206389, PHACADRAFT_207702, PHACADRAFT_207772, PHACADRAFT_209373, PHACADRAFT_209375, PHACADRAFT_209385, PHACADRAFT_209387, PHACADRAFT_211115, PHACADRAFT_212753, PHACADRAFT_213156, PHACADRAFT_248575, PHACADRAFT_248824, PHACADRAFT_248826, PHACADRAFT_248829, PHACADRAFT_249143, PHACADRAFT_249147, PHACADRAFT_249182, PHACADRAFT_252630, PHACADRAFT_253246, PHACADRAFT_253607, PHACADRAFT_253611, PHACADRAFT_253615, PHACADRAFT_253633, PHACADRAFT_253802, PHACADRAFT_253814, PHACADRAFT_254162, PHACADRAFT_254261, PHACADRAFT_254278, PHACADRAFT_256765, PHACADRAFT_256777, PHACADRAFT_256779, PHACADRAFT_256793, PHACADRAFT_256800, PHACADRAFT_256980, PHACADRAFT_256984, PHACADRAFT_256991, PHACADRAFT_256997, PHACADRAFT_257440, PHACADRAFT_258667, PHACADRAFT_259723, PHACADRAFT_259730, PHACADRAFT_260432, PHACADRAFT_261609, PHACADRAFT_262724, PHACADRAFT_263009, PHACADRAFT_263020, PHACADRAFT_263043, PHACADRAFT_263397, PHACADRAFT_265657, PHACADRAFT_28862, PHACADRAFT_29857, PHACADRAFT_32121, PHACADRAFT_61472, PHACADRAFT_82127, PHACADRAFT_83623, PHACADRAFT_85016, PHACADRAFT_85243, PHACADRAFT_91537, PHACADRAFT_91935, PHACADRAFT_92801, PHACADRAFT_92806, PHACADRAFT_94399, PHACADRAFT_97984
Phanerochaete_carnosa_HHB-10118-sp	heterocyclic compound binding	177/602	1942/7036	0.31671334933675	0.7057757299308209	LINE	PHACADRAFT_100019, PHACADRAFT_100748, PHACADRAFT_101072, PHACADRAFT_101271, PHACADRAFT_101477, PHACADRAFT_106852, PHACADRAFT_113119, PHACADRAFT_114399, PHACADRAFT_114435, PHACADRAFT_115510, PHACADRAFT_118408, PHACADRAFT_128404, PHACADRAFT_128418, PHACADRAFT_128771, PHACADRAFT_129142, PHACADRAFT_129443, PHACADRAFT_133236, PHACADRAFT_135864, PHACADRAFT_137422, PHACADRAFT_138482, PHACADRAFT_140835, PHACADRAFT_141167, PHACADRAFT_141788, PHACADRAFT_144742, PHACADRAFT_144982, PHACADRAFT_145387, PHACADRAFT_145467, PHACADRAFT_146816, PHACADRAFT_146831, PHACADRAFT_148937, PHACADRAFT_149220, PHACADRAFT_152212, PHACADRAFT_153864, PHACADRAFT_154564, PHACADRAFT_154569, PHACADRAFT_156288, PHACADRAFT_157248, PHACADRAFT_157927, PHACADRAFT_161902, PHACADRAFT_163299, PHACADRAFT_164255, PHACADRAFT_164461, PHACADRAFT_164552, PHACADRAFT_164681, PHACADRAFT_165707, PHACADRAFT_169499, PHACADRAFT_172257, PHACADRAFT_172578, PHACADRAFT_175178, PHACADRAFT_175408, PHACADRAFT_177738, PHACADRAFT_177935, PHACADRAFT_183223, PHACADRAFT_184613, PHACADRAFT_190940, PHACADRAFT_193460, PHACADRAFT_195903, PHACADRAFT_195909, PHACADRAFT_195925, PHACADRAFT_197102, PHACADRAFT_198273, PHACADRAFT_198420, PHACADRAFT_198586, PHACADRAFT_199901, PHACADRAFT_201648, PHACADRAFT_201655, PHACADRAFT_201728, PHACADRAFT_201749, PHACADRAFT_204897, PHACADRAFT_206389, PHACADRAFT_207509, PHACADRAFT_207519, PHACADRAFT_207699, PHACADRAFT_207702, PHACADRAFT_207772, PHACADRAFT_209373, PHACADRAFT_209375, PHACADRAFT_209385, PHACADRAFT_209387, PHACADRAFT_209786, PHACADRAFT_211115, PHACADRAFT_211534, PHACADRAFT_211755, PHACADRAFT_211766, PHACADRAFT_211852, PHACADRAFT_211962, PHACADRAFT_212753, PHACADRAFT_213176, PHACADRAFT_213181, PHACADRAFT_214053, PHACADRAFT_247502, PHACADRAFT_247504, PHACADRAFT_248269, PHACADRAFT_248285, PHACADRAFT_248575, PHACADRAFT_249120, PHACADRAFT_249143, PHACADRAFT_249156, PHACADRAFT_249163, PHACADRAFT_249176, PHACADRAFT_250096, PHACADRAFT_250106, PHACADRAFT_250110, PHACADRAFT_250116, PHACADRAFT_251151, PHACADRAFT_251153, PHACADRAFT_252589, PHACADRAFT_252627, PHACADRAFT_252630, PHACADRAFT_253225, PHACADRAFT_253262, PHACADRAFT_253337, PHACADRAFT_253339, PHACADRAFT_253607, PHACADRAFT_253611, PHACADRAFT_253615, PHACADRAFT_253620, PHACADRAFT_253633, PHACADRAFT_254162, PHACADRAFT_254261, PHACADRAFT_256747, PHACADRAFT_256765, PHACADRAFT_256771, PHACADRAFT_256793, PHACADRAFT_256800, PHACADRAFT_256980, PHACADRAFT_256984, PHACADRAFT_256991, PHACADRAFT_256997, PHACADRAFT_257004, PHACADRAFT_257335, PHACADRAFT_257438, PHACADRAFT_258654, PHACADRAFT_258655, PHACADRAFT_258667, PHACADRAFT_259721, PHACADRAFT_259723, PHACADRAFT_259730, PHACADRAFT_260403, PHACADRAFT_260421, PHACADRAFT_260955, PHACADRAFT_260998, PHACADRAFT_261009, PHACADRAFT_261138, PHACADRAFT_261160, PHACADRAFT_261187, PHACADRAFT_261188, PHACADRAFT_261348, PHACADRAFT_261612, PHACADRAFT_262659, PHACADRAFT_262691, PHACADRAFT_262991, PHACADRAFT_263020, PHACADRAFT_263025, PHACADRAFT_263043, PHACADRAFT_263327, PHACADRAFT_263338, PHACADRAFT_263397, PHACADRAFT_27393, PHACADRAFT_28862, PHACADRAFT_29857, PHACADRAFT_30808, PHACADRAFT_61472, PHACADRAFT_61701, PHACADRAFT_68181, PHACADRAFT_71603, PHACADRAFT_81995, PHACADRAFT_83082, PHACADRAFT_87795, PHACADRAFT_88636, PHACADRAFT_91047, PHACADRAFT_91537, PHACADRAFT_92497, PHACADRAFT_92801, PHACADRAFT_94399, PHACADRAFT_97239, PHACADRAFT_97984
Phanerochaete_carnosa_HHB-10118-sp	oxidoreductase activity, acting on the CH-OH group of donors, NAD or NADP as acceptor	6/602	50/7036	0.3178137158702874	0.7057757299308209	LINE	PHACADRAFT_106956, PHACADRAFT_149258, PHACADRAFT_207796, PHACADRAFT_249153, PHACADRAFT_253580, PHACADRAFT_253620
Phanerochaete_carnosa_HHB-10118-sp	FAD binding	10/602	89/7036	0.3397485646626076	0.7227021491088994	LINE	PHACADRAFT_101477, PHACADRAFT_140835, PHACADRAFT_145387, PHACADRAFT_145467, PHACADRAFT_198586, PHACADRAFT_207699, PHACADRAFT_209786, PHACADRAFT_258655, PHACADRAFT_261187, PHACADRAFT_92497
Phanerochaete_carnosa_HHB-10118-sp	kinase activity	28/602	280/7036	0.3822621233021048	0.7645242466042096	LINE	PHACADRAFT_101271, PHACADRAFT_113119, PHACADRAFT_129142, PHACADRAFT_147924, PHACADRAFT_154564, PHACADRAFT_154569, PHACADRAFT_175408, PHACADRAFT_194191, PHACADRAFT_194196, PHACADRAFT_201749, PHACADRAFT_207804, PHACADRAFT_207805, PHACADRAFT_211755, PHACADRAFT_213176, PHACADRAFT_213181, PHACADRAFT_214053, PHACADRAFT_248269, PHACADRAFT_248550, PHACADRAFT_252630, PHACADRAFT_253225, PHACADRAFT_254155, PHACADRAFT_256747, PHACADRAFT_261009, PHACADRAFT_263025, PHACADRAFT_263327, PHACADRAFT_263338, PHACADRAFT_61701, PHACADRAFT_83082
Phanerochaete_carnosa_HHB-10118-sp	structural constituent of ribosome	12/602	111/7036	0.3902156577584389	0.7756521934454725	LINE	PHACADRAFT_164461, PHACADRAFT_172578, PHACADRAFT_191922, PHACADRAFT_204276, PHACADRAFT_247505, PHACADRAFT_253337, PHACADRAFT_254152, PHACADRAFT_254154, PHACADRAFT_254157, PHACADRAFT_257335, PHACADRAFT_261604, PHACADRAFT_81995
Phanerochaete_carnosa_HHB-10118-sp	O-methyltransferase activity	5/602	41/7036	0.3941493482997374	0.7756521934454725	LINE	PHACADRAFT_212748, PHACADRAFT_254244, PHACADRAFT_262686, PHACADRAFT_262698, PHACADRAFT_264260
Phanerochaete_carnosa_HHB-10118-sp	GTPase activity	9/602	82/7036	0.4240925835253959	0.8128441184236755	LINE	PHACADRAFT_129443, PHACADRAFT_157927, PHACADRAFT_207519, PHACADRAFT_250096, PHACADRAFT_253262, PHACADRAFT_257004, PHACADRAFT_258654, PHACADRAFT_260403, PHACADRAFT_260421
Phanerochaete_carnosa_HHB-10118-sp	binding	246/602	2775/7036	0.4587569505947881	0.8455707064210202	LINE	PHACADRAFT_100019, PHACADRAFT_100639, PHACADRAFT_100748, PHACADRAFT_101072, PHACADRAFT_101271, PHACADRAFT_101477, PHACADRAFT_103291, PHACADRAFT_106852, PHACADRAFT_111226, PHACADRAFT_112314, PHACADRAFT_113119, PHACADRAFT_114399, PHACADRAFT_114435, PHACADRAFT_115510, PHACADRAFT_118408, PHACADRAFT_118411, PHACADRAFT_128404, PHACADRAFT_128418, PHACADRAFT_128771, PHACADRAFT_129142, PHACADRAFT_129443, PHACADRAFT_133236, PHACADRAFT_135864, PHACADRAFT_137422, PHACADRAFT_138482, PHACADRAFT_140190, PHACADRAFT_140835, PHACADRAFT_140913, PHACADRAFT_141167, PHACADRAFT_141788, PHACADRAFT_144742, PHACADRAFT_144982, PHACADRAFT_145387, PHACADRAFT_145467, PHACADRAFT_146816, PHACADRAFT_146831, PHACADRAFT_148937, PHACADRAFT_149220, PHACADRAFT_149424, PHACADRAFT_151139, PHACADRAFT_151536, PHACADRAFT_152212, PHACADRAFT_153864, PHACADRAFT_154564, PHACADRAFT_154569, PHACADRAFT_156288, PHACADRAFT_157248, PHACADRAFT_157927, PHACADRAFT_158458, PHACADRAFT_159854, PHACADRAFT_161902, PHACADRAFT_163299, PHACADRAFT_164255, PHACADRAFT_164461, PHACADRAFT_164552, PHACADRAFT_164559, PHACADRAFT_164681, PHACADRAFT_165707, PHACADRAFT_169181, PHACADRAFT_169499, PHACADRAFT_170628, PHACADRAFT_172085, PHACADRAFT_172257, PHACADRAFT_172578, PHACADRAFT_175178, PHACADRAFT_175408, PHACADRAFT_176642, PHACADRAFT_177738, PHACADRAFT_177935, PHACADRAFT_183026, PHACADRAFT_183223, PHACADRAFT_184607, PHACADRAFT_184613, PHACADRAFT_187961, PHACADRAFT_190940, PHACADRAFT_193460, PHACADRAFT_193906, PHACADRAFT_195903, PHACADRAFT_195909, PHACADRAFT_195925, PHACADRAFT_197102, PHACADRAFT_198273, PHACADRAFT_198420, PHACADRAFT_198586, PHACADRAFT_199901, PHACADRAFT_201648, PHACADRAFT_201655, PHACADRAFT_201728, PHACADRAFT_201749, PHACADRAFT_204270, PHACADRAFT_204897, PHACADRAFT_206259, PHACADRAFT_206389, PHACADRAFT_207509, PHACADRAFT_207519, PHACADRAFT_207699, PHACADRAFT_207702, PHACADRAFT_207772, PHACADRAFT_209373, PHACADRAFT_209375, PHACADRAFT_209385, PHACADRAFT_209387, PHACADRAFT_209786, PHACADRAFT_211115, PHACADRAFT_211524, PHACADRAFT_211534, PHACADRAFT_211755, PHACADRAFT_211766, PHACADRAFT_211852, PHACADRAFT_211962, PHACADRAFT_212753, PHACADRAFT_213156, PHACADRAFT_213176, PHACADRAFT_213181, PHACADRAFT_213657, PHACADRAFT_214053, PHACADRAFT_246008, PHACADRAFT_247502, PHACADRAFT_247504, PHACADRAFT_248269, PHACADRAFT_248285, PHACADRAFT_248575, PHACADRAFT_248819, PHACADRAFT_248824, PHACADRAFT_248826, PHACADRAFT_248829, PHACADRAFT_249120, PHACADRAFT_249143, PHACADRAFT_249147, PHACADRAFT_249156, PHACADRAFT_249163, PHACADRAFT_249176, PHACADRAFT_249182, PHACADRAFT_250096, PHACADRAFT_250106, PHACADRAFT_250110, PHACADRAFT_250116, PHACADRAFT_250926, PHACADRAFT_251151, PHACADRAFT_251153, PHACADRAFT_252589, PHACADRAFT_252627, PHACADRAFT_252630, PHACADRAFT_253225, PHACADRAFT_253246, PHACADRAFT_253249, PHACADRAFT_253262, PHACADRAFT_253337, PHACADRAFT_253339, PHACADRAFT_253607, PHACADRAFT_253611, PHACADRAFT_253615, PHACADRAFT_253620, PHACADRAFT_253633, PHACADRAFT_253799, PHACADRAFT_253802, PHACADRAFT_253814, PHACADRAFT_254162, PHACADRAFT_254261, PHACADRAFT_254278, PHACADRAFT_256747, PHACADRAFT_256765, PHACADRAFT_256771, PHACADRAFT_256777, PHACADRAFT_256779, PHACADRAFT_256793, PHACADRAFT_256800, PHACADRAFT_256980, PHACADRAFT_256983, PHACADRAFT_256984, PHACADRAFT_256989, PHACADRAFT_256991, PHACADRAFT_256997, PHACADRAFT_257004, PHACADRAFT_257335, PHACADRAFT_257438, PHACADRAFT_257440, PHACADRAFT_258654, PHACADRAFT_258655, PHACADRAFT_258667, PHACADRAFT_259721, PHACADRAFT_259723, PHACADRAFT_259730, PHACADRAFT_259782, PHACADRAFT_260403, PHACADRAFT_260421, PHACADRAFT_260432, PHACADRAFT_260494, PHACADRAFT_260955, PHACADRAFT_260998, PHACADRAFT_261009, PHACADRAFT_261138, PHACADRAFT_261160, PHACADRAFT_261164, PHACADRAFT_261187, PHACADRAFT_261188, PHACADRAFT_261348, PHACADRAFT_261351, PHACADRAFT_261609, PHACADRAFT_261612, PHACADRAFT_262659, PHACADRAFT_262691, PHACADRAFT_262694, PHACADRAFT_262724, PHACADRAFT_262991, PHACADRAFT_263009, PHACADRAFT_263020, PHACADRAFT_263025, PHACADRAFT_263043, PHACADRAFT_263327, PHACADRAFT_263338, PHACADRAFT_263382, PHACADRAFT_263397, PHACADRAFT_264276, PHACADRAFT_264985, PHACADRAFT_265657, PHACADRAFT_265678, PHACADRAFT_27149, PHACADRAFT_27393, PHACADRAFT_28862, PHACADRAFT_29857, PHACADRAFT_30808, PHACADRAFT_32121, PHACADRAFT_57963, PHACADRAFT_61472, PHACADRAFT_61701, PHACADRAFT_68181, PHACADRAFT_71603, PHACADRAFT_81995, PHACADRAFT_82127, PHACADRAFT_83082, PHACADRAFT_83623, PHACADRAFT_85016, PHACADRAFT_85243, PHACADRAFT_87144, PHACADRAFT_87795, PHACADRAFT_88636, PHACADRAFT_91047, PHACADRAFT_91537, PHACADRAFT_91935, PHACADRAFT_92497, PHACADRAFT_92801, PHACADRAFT_92806, PHACADRAFT_94399, PHACADRAFT_97239, PHACADRAFT_97984
Phanerochaete_carnosa_HHB-10118-sp	serine hydrolase activity	7/602	64/7036	0.496468132255535	0.8868945275244507	LINE	PHACADRAFT_103966, PHACADRAFT_151536, PHACADRAFT_191914, PHACADRAFT_248586, PHACADRAFT_249107, PHACADRAFT_250924, PHACADRAFT_253438
Phanerochaete_carnosa_HHB-10118-sp	serine-type peptidase activity	7/602	64/7036	0.496468132255535	0.8868945275244507	LINE	PHACADRAFT_103966, PHACADRAFT_151536, PHACADRAFT_191914, PHACADRAFT_248586, PHACADRAFT_249107, PHACADRAFT_250924, PHACADRAFT_253438
Phanerochaete_carnosa_HHB-10118-sp	cellulose binding	4/602	35/7036	0.5373640050327815	0.9284035392115662	LINE	PHACADRAFT_246008, PHACADRAFT_253799, PHACADRAFT_262694, PHACADRAFT_57963
Phanerochaete_carnosa_HHB-10118-sp	polysaccharide binding	4/602	38/7036	0.5628565748173989	0.9502542513380654	LINE	PHACADRAFT_246008, PHACADRAFT_253799, PHACADRAFT_262694, PHACADRAFT_57963
Phanerochaete_carnosa_HHB-10118-sp	lipid binding	5/602	47/7036	0.596382520824041	0.9502542513380654	LINE	PHACADRAFT_172085, PHACADRAFT_253249, PHACADRAFT_256989, PHACADRAFT_261164, PHACADRAFT_263382
Phanerochaete_carnosa_HHB-10118-sp	transferase activity	75/602	828/7036	0.5965856015783921	0.9502542513380654	LINE	PHACADRAFT_100019, PHACADRAFT_101271, PHACADRAFT_113119, PHACADRAFT_126070, PHACADRAFT_129142, PHACADRAFT_137435, PHACADRAFT_147924, PHACADRAFT_149234, PHACADRAFT_154564, PHACADRAFT_154569, PHACADRAFT_163699, PHACADRAFT_165696, PHACADRAFT_168512, PHACADRAFT_169499, PHACADRAFT_171629, PHACADRAFT_175408, PHACADRAFT_175813, PHACADRAFT_181539, PHACADRAFT_187523, PHACADRAFT_190237, PHACADRAFT_191302, PHACADRAFT_193458, PHACADRAFT_194191, PHACADRAFT_194196, PHACADRAFT_201749, PHACADRAFT_204270, PHACADRAFT_207804, PHACADRAFT_207805, PHACADRAFT_211755, PHACADRAFT_212748, PHACADRAFT_213176, PHACADRAFT_213181, PHACADRAFT_214053, PHACADRAFT_247530, PHACADRAFT_248269, PHACADRAFT_248550, PHACADRAFT_248826, PHACADRAFT_248829, PHACADRAFT_249159, PHACADRAFT_249163, PHACADRAFT_249190, PHACADRAFT_251136, PHACADRAFT_252630, PHACADRAFT_253225, PHACADRAFT_254155, PHACADRAFT_254162, PHACADRAFT_254244, PHACADRAFT_256747, PHACADRAFT_256771, PHACADRAFT_256983, PHACADRAFT_258671, PHACADRAFT_259750, PHACADRAFT_259773, PHACADRAFT_260396, PHACADRAFT_260435, PHACADRAFT_260998, PHACADRAFT_261009, PHACADRAFT_261128, PHACADRAFT_261188, PHACADRAFT_262662, PHACADRAFT_262686, PHACADRAFT_262698, PHACADRAFT_262714, PHACADRAFT_263024, PHACADRAFT_263025, PHACADRAFT_263327, PHACADRAFT_263338, PHACADRAFT_264260, PHACADRAFT_264992, PHACADRAFT_265657, PHACADRAFT_30808, PHACADRAFT_61701, PHACADRAFT_72062, PHACADRAFT_83082, PHACADRAFT_93033
Phanerochaete_carnosa_HHB-10118-sp	ATP-dependent activity	19/602	199/7036	0.606319350651775	0.9576202619736189	LINE	PHACADRAFT_100748, PHACADRAFT_106852, PHACADRAFT_114435, PHACADRAFT_128771, PHACADRAFT_137422, PHACADRAFT_156288, PHACADRAFT_157248, PHACADRAFT_186936, PHACADRAFT_199901, PHACADRAFT_201648, PHACADRAFT_201655, PHACADRAFT_207772, PHACADRAFT_211766, PHACADRAFT_211962, PHACADRAFT_249156, PHACADRAFT_252589, PHACADRAFT_260955, PHACADRAFT_261138, PHACADRAFT_262691
Phanerochaete_carnosa_HHB-10118-sp	zinc ion binding	20/602	212/7036	0.61785272808819	0.9615010351176188	LINE	PHACADRAFT_140190, PHACADRAFT_151139, PHACADRAFT_159854, PHACADRAFT_183026, PHACADRAFT_204270, PHACADRAFT_248826, PHACADRAFT_248829, PHACADRAFT_253802, PHACADRAFT_254261, PHACADRAFT_254278, PHACADRAFT_256777, PHACADRAFT_256779, PHACADRAFT_263020, PHACADRAFT_263043, PHACADRAFT_83623, PHACADRAFT_85016, PHACADRAFT_91537, PHACADRAFT_91935, PHACADRAFT_92806, PHACADRAFT_97984
Phanerochaete_carnosa_HHB-10118-sp	nucleoside-triphosphatase activity	21/602	222/7036	0.625033761696802	0.9615010351176188	LINE	PHACADRAFT_100748, PHACADRAFT_128771, PHACADRAFT_129443, PHACADRAFT_133236, PHACADRAFT_157248, PHACADRAFT_157927, PHACADRAFT_199901, PHACADRAFT_207509, PHACADRAFT_207519, PHACADRAFT_211766, PHACADRAFT_249156, PHACADRAFT_250096, PHACADRAFT_252589, PHACADRAFT_253262, PHACADRAFT_257004, PHACADRAFT_258654, PHACADRAFT_260403, PHACADRAFT_260421, PHACADRAFT_260955, PHACADRAFT_262691, PHACADRAFT_262991
Phanerochaete_carnosa_HHB-10118-sp	small molecule binding	99/602	1117/7036	0.6832454882393904	0.9678927419778497	LINE	PHACADRAFT_100019, PHACADRAFT_100748, PHACADRAFT_101271, PHACADRAFT_101477, PHACADRAFT_106852, PHACADRAFT_113119, PHACADRAFT_114435, PHACADRAFT_118408, PHACADRAFT_118411, PHACADRAFT_128404, PHACADRAFT_128418, PHACADRAFT_128771, PHACADRAFT_129142, PHACADRAFT_129443, PHACADRAFT_133236, PHACADRAFT_135864, PHACADRAFT_137422, PHACADRAFT_140835, PHACADRAFT_141788, PHACADRAFT_145387, PHACADRAFT_145467, PHACADRAFT_146831, PHACADRAFT_153864, PHACADRAFT_154564, PHACADRAFT_154569, PHACADRAFT_156288, PHACADRAFT_157248, PHACADRAFT_157927, PHACADRAFT_164681, PHACADRAFT_175178, PHACADRAFT_175408, PHACADRAFT_177738, PHACADRAFT_177935, PHACADRAFT_197102, PHACADRAFT_198273, PHACADRAFT_198586, PHACADRAFT_199901, PHACADRAFT_201648, PHACADRAFT_201655, PHACADRAFT_201728, PHACADRAFT_201749, PHACADRAFT_206259, PHACADRAFT_207509, PHACADRAFT_207519, PHACADRAFT_207699, PHACADRAFT_207772, PHACADRAFT_209786, PHACADRAFT_211524, PHACADRAFT_211755, PHACADRAFT_211766, PHACADRAFT_211962, PHACADRAFT_213176, PHACADRAFT_213181, PHACADRAFT_213657, PHACADRAFT_214053, PHACADRAFT_247502, PHACADRAFT_247504, PHACADRAFT_248269, PHACADRAFT_249143, PHACADRAFT_249156, PHACADRAFT_250096, PHACADRAFT_250110, PHACADRAFT_252589, PHACADRAFT_252630, PHACADRAFT_253225, PHACADRAFT_253262, PHACADRAFT_253339, PHACADRAFT_253620, PHACADRAFT_254162, PHACADRAFT_256747, PHACADRAFT_257004, PHACADRAFT_257438, PHACADRAFT_258654, PHACADRAFT_258655, PHACADRAFT_260403, PHACADRAFT_260421, PHACADRAFT_260494, PHACADRAFT_260955, PHACADRAFT_260998, PHACADRAFT_261009, PHACADRAFT_261138, PHACADRAFT_261160, PHACADRAFT_261187, PHACADRAFT_261188, PHACADRAFT_261612, PHACADRAFT_262659, PHACADRAFT_262691, PHACADRAFT_262991, PHACADRAFT_263025, PHACADRAFT_263327, PHACADRAFT_263338, PHACADRAFT_264276, PHACADRAFT_27393, PHACADRAFT_61701, PHACADRAFT_68181, PHACADRAFT_83082, PHACADRAFT_87795, PHACADRAFT_92497, PHACADRAFT_97239
Phanerochaete_carnosa_HHB-10118-sp	nucleotide binding	91/602	1029/7036	0.7175169440097295	0.9859673345466753	LINE	PHACADRAFT_100748, PHACADRAFT_101271, PHACADRAFT_101477, PHACADRAFT_106852, PHACADRAFT_113119, PHACADRAFT_114435, PHACADRAFT_118408, PHACADRAFT_128404, PHACADRAFT_128418, PHACADRAFT_128771, PHACADRAFT_129142, PHACADRAFT_129443, PHACADRAFT_133236, PHACADRAFT_135864, PHACADRAFT_137422, PHACADRAFT_140835, PHACADRAFT_141788, PHACADRAFT_145387, PHACADRAFT_145467, PHACADRAFT_146831, PHACADRAFT_153864, PHACADRAFT_154564, PHACADRAFT_154569, PHACADRAFT_156288, PHACADRAFT_157248, PHACADRAFT_157927, PHACADRAFT_164681, PHACADRAFT_175178, PHACADRAFT_175408, PHACADRAFT_177738, PHACADRAFT_177935, PHACADRAFT_197102, PHACADRAFT_198273, PHACADRAFT_198586, PHACADRAFT_199901, PHACADRAFT_201648, PHACADRAFT_201655, PHACADRAFT_201728, PHACADRAFT_201749, PHACADRAFT_207509, PHACADRAFT_207519, PHACADRAFT_207699, PHACADRAFT_207772, PHACADRAFT_209786, PHACADRAFT_211755, PHACADRAFT_211766, PHACADRAFT_211962, PHACADRAFT_213176, PHACADRAFT_213181, PHACADRAFT_214053, PHACADRAFT_247502, PHACADRAFT_247504, PHACADRAFT_248269, PHACADRAFT_249143, PHACADRAFT_249156, PHACADRAFT_250096, PHACADRAFT_250110, PHACADRAFT_252589, PHACADRAFT_252630, PHACADRAFT_253225, PHACADRAFT_253262, PHACADRAFT_253339, PHACADRAFT_253620, PHACADRAFT_254162, PHACADRAFT_256747, PHACADRAFT_257004, PHACADRAFT_257438, PHACADRAFT_258654, PHACADRAFT_258655, PHACADRAFT_260403, PHACADRAFT_260421, PHACADRAFT_260955, PHACADRAFT_260998, PHACADRAFT_261009, PHACADRAFT_261138, PHACADRAFT_261160, PHACADRAFT_261187, PHACADRAFT_261188, PHACADRAFT_261612, PHACADRAFT_262691, PHACADRAFT_262991, PHACADRAFT_263025, PHACADRAFT_263327, PHACADRAFT_263338, PHACADRAFT_27393, PHACADRAFT_61701, PHACADRAFT_68181, PHACADRAFT_83082, PHACADRAFT_87795, PHACADRAFT_92497, PHACADRAFT_97239
Phanerochaete_carnosa_HHB-10118-sp	nucleoside phosphate binding	91/602	1029/7036	0.7175169440097295	0.9859673345466753	LINE	PHACADRAFT_100748, PHACADRAFT_101271, PHACADRAFT_101477, PHACADRAFT_106852, PHACADRAFT_113119, PHACADRAFT_114435, PHACADRAFT_118408, PHACADRAFT_128404, PHACADRAFT_128418, PHACADRAFT_128771, PHACADRAFT_129142, PHACADRAFT_129443, PHACADRAFT_133236, PHACADRAFT_135864, PHACADRAFT_137422, PHACADRAFT_140835, PHACADRAFT_141788, PHACADRAFT_145387, PHACADRAFT_145467, PHACADRAFT_146831, PHACADRAFT_153864, PHACADRAFT_154564, PHACADRAFT_154569, PHACADRAFT_156288, PHACADRAFT_157248, PHACADRAFT_157927, PHACADRAFT_164681, PHACADRAFT_175178, PHACADRAFT_175408, PHACADRAFT_177738, PHACADRAFT_177935, PHACADRAFT_197102, PHACADRAFT_198273, PHACADRAFT_198586, PHACADRAFT_199901, PHACADRAFT_201648, PHACADRAFT_201655, PHACADRAFT_201728, PHACADRAFT_201749, PHACADRAFT_207509, PHACADRAFT_207519, PHACADRAFT_207699, PHACADRAFT_207772, PHACADRAFT_209786, PHACADRAFT_211755, PHACADRAFT_211766, PHACADRAFT_211962, PHACADRAFT_213176, PHACADRAFT_213181, PHACADRAFT_214053, PHACADRAFT_247502, PHACADRAFT_247504, PHACADRAFT_248269, PHACADRAFT_249143, PHACADRAFT_249156, PHACADRAFT_250096, PHACADRAFT_250110, PHACADRAFT_252589, PHACADRAFT_252630, PHACADRAFT_253225, PHACADRAFT_253262, PHACADRAFT_253339, PHACADRAFT_253620, PHACADRAFT_254162, PHACADRAFT_256747, PHACADRAFT_257004, PHACADRAFT_257438, PHACADRAFT_258654, PHACADRAFT_258655, PHACADRAFT_260403, PHACADRAFT_260421, PHACADRAFT_260955, PHACADRAFT_260998, PHACADRAFT_261009, PHACADRAFT_261138, PHACADRAFT_261160, PHACADRAFT_261187, PHACADRAFT_261188, PHACADRAFT_261612, PHACADRAFT_262691, PHACADRAFT_262991, PHACADRAFT_263025, PHACADRAFT_263327, PHACADRAFT_263338, PHACADRAFT_27393, PHACADRAFT_61701, PHACADRAFT_68181, PHACADRAFT_83082, PHACADRAFT_87795, PHACADRAFT_92497, PHACADRAFT_97239
Phanerochaete_carnosa_HHB-10118-sp	GTP binding	10/602	104/7036	0.7223415760629341	0.9859673345466753	LINE	PHACADRAFT_129443, PHACADRAFT_157927, PHACADRAFT_198273, PHACADRAFT_201728, PHACADRAFT_207519, PHACADRAFT_250096, PHACADRAFT_257004, PHACADRAFT_258654, PHACADRAFT_260403, PHACADRAFT_260421
Phanerochaete_carnosa_HHB-10118-sp	guanyl ribonucleotide binding	10/602	104/7036	0.7223415760629341	0.9859673345466753	LINE	PHACADRAFT_129443, PHACADRAFT_157927, PHACADRAFT_198273, PHACADRAFT_201728, PHACADRAFT_207519, PHACADRAFT_250096, PHACADRAFT_257004, PHACADRAFT_258654, PHACADRAFT_260403, PHACADRAFT_260421
Phanerochaete_carnosa_HHB-10118-sp	guanyl nucleotide binding	11/602	118/7036	0.7392104026877986	0.9964447919015014	LINE	PHACADRAFT_129443, PHACADRAFT_157927, PHACADRAFT_198273, PHACADRAFT_201728, PHACADRAFT_207519, PHACADRAFT_250096, PHACADRAFT_253262, PHACADRAFT_257004, PHACADRAFT_258654, PHACADRAFT_260403, PHACADRAFT_260421
Phanerochaete_carnosa_HHB-10118-sp	transferase activity, transferring phosphorus-containing groups	32/602	360/7036	0.7721712082548771	0.9986472113477598	LINE	PHACADRAFT_100019, PHACADRAFT_101271, PHACADRAFT_113119, PHACADRAFT_129142, PHACADRAFT_147924, PHACADRAFT_154564, PHACADRAFT_154569, PHACADRAFT_169499, PHACADRAFT_175408, PHACADRAFT_194191, PHACADRAFT_194196, PHACADRAFT_201749, PHACADRAFT_207804, PHACADRAFT_207805, PHACADRAFT_211755, PHACADRAFT_213176, PHACADRAFT_213181, PHACADRAFT_214053, PHACADRAFT_248269, PHACADRAFT_248550, PHACADRAFT_252630, PHACADRAFT_253225, PHACADRAFT_254155, PHACADRAFT_256747, PHACADRAFT_261009, PHACADRAFT_263024, PHACADRAFT_263025, PHACADRAFT_263327, PHACADRAFT_263338, PHACADRAFT_30808, PHACADRAFT_61701, PHACADRAFT_83082
Phanerochaete_carnosa_HHB-10118-sp	cysteine-type peptidase activity	4/602	41/7036	0.7764023726405418	0.9986472113477598	LINE	PHACADRAFT_140190, PHACADRAFT_177948, PHACADRAFT_203784, PHACADRAFT_261168
Phanerochaete_carnosa_HHB-10118-sp	pyrophosphatase activity	21/602	238/7036	0.8143645898247586	0.9986472113477598	LINE	PHACADRAFT_100748, PHACADRAFT_128771, PHACADRAFT_129443, PHACADRAFT_133236, PHACADRAFT_157248, PHACADRAFT_157927, PHACADRAFT_199901, PHACADRAFT_207509, PHACADRAFT_207519, PHACADRAFT_211766, PHACADRAFT_249156, PHACADRAFT_250096, PHACADRAFT_252589, PHACADRAFT_253262, PHACADRAFT_257004, PHACADRAFT_258654, PHACADRAFT_260403, PHACADRAFT_260421, PHACADRAFT_260955, PHACADRAFT_262691, PHACADRAFT_262991
Phanerochaete_carnosa_HHB-10118-sp	catalytic activity, acting on a nucleic acid	23/602	257/7036	0.8199417257544681	0.9986472113477598	LINE	PHACADRAFT_100019, PHACADRAFT_100748, PHACADRAFT_106852, PHACADRAFT_114435, PHACADRAFT_156288, PHACADRAFT_157248, PHACADRAFT_169499, PHACADRAFT_186936, PHACADRAFT_201648, PHACADRAFT_201655, PHACADRAFT_204280, PHACADRAFT_204281, PHACADRAFT_207772, PHACADRAFT_211534, PHACADRAFT_211962, PHACADRAFT_249163, PHACADRAFT_253339, PHACADRAFT_256771, PHACADRAFT_257438, PHACADRAFT_260955, PHACADRAFT_261138, PHACADRAFT_261160, PHACADRAFT_30808
Phanerochaete_carnosa_HHB-10118-sp	hydrolase activity, acting on acid anhydrides, in phosphorus-containing anhydrides	21/602	243/7036	0.9072960107095835	1.0	LINE	PHACADRAFT_100748, PHACADRAFT_128771, PHACADRAFT_129443, PHACADRAFT_133236, PHACADRAFT_157248, PHACADRAFT_157927, PHACADRAFT_199901, PHACADRAFT_207509, PHACADRAFT_207519, PHACADRAFT_211766, PHACADRAFT_249156, PHACADRAFT_250096, PHACADRAFT_252589, PHACADRAFT_253262, PHACADRAFT_257004, PHACADRAFT_258654, PHACADRAFT_260403, PHACADRAFT_260421, PHACADRAFT_260955, PHACADRAFT_262691, PHACADRAFT_262991
Phanerochaete_carnosa_HHB-10118-sp	catalytic activity, acting on a protein	59/602	686/7036	0.9427730226629778	1.0	LINE	PHACADRAFT_101271, PHACADRAFT_103966, PHACADRAFT_112598, PHACADRAFT_115502, PHACADRAFT_129142, PHACADRAFT_140190, PHACADRAFT_140962, PHACADRAFT_147924, PHACADRAFT_151536, PHACADRAFT_154564, PHACADRAFT_154569, PHACADRAFT_175408, PHACADRAFT_177948, PHACADRAFT_191914, PHACADRAFT_193949, PHACADRAFT_194191, PHACADRAFT_194196, PHACADRAFT_201718, PHACADRAFT_201749, PHACADRAFT_203784, PHACADRAFT_204758, PHACADRAFT_207576, PHACADRAFT_207804, PHACADRAFT_207805, PHACADRAFT_211755, PHACADRAFT_212748, PHACADRAFT_213156, PHACADRAFT_213176, PHACADRAFT_213181, PHACADRAFT_214053, PHACADRAFT_248269, PHACADRAFT_248550, PHACADRAFT_248586, PHACADRAFT_249107, PHACADRAFT_249147, PHACADRAFT_249159, PHACADRAFT_250924, PHACADRAFT_250944, PHACADRAFT_253438, PHACADRAFT_253814, PHACADRAFT_254244, PHACADRAFT_256747, PHACADRAFT_256777, PHACADRAFT_256779, PHACADRAFT_256983, PHACADRAFT_258671, PHACADRAFT_260396, PHACADRAFT_261009, PHACADRAFT_261168, PHACADRAFT_262686, PHACADRAFT_262698, PHACADRAFT_263025, PHACADRAFT_263327, PHACADRAFT_263338, PHACADRAFT_264260, PHACADRAFT_32121, PHACADRAFT_61701, PHACADRAFT_85243, PHACADRAFT_93033
Phanerochaete_carnosa_HHB-10118-sp	anion binding	86/602	1002/7036	0.9514306414959182	1.0	LINE	PHACADRAFT_100748, PHACADRAFT_101271, PHACADRAFT_101477, PHACADRAFT_106852, PHACADRAFT_113119, PHACADRAFT_114435, PHACADRAFT_118408, PHACADRAFT_128404, PHACADRAFT_128771, PHACADRAFT_129142, PHACADRAFT_129443, PHACADRAFT_133236, PHACADRAFT_135864, PHACADRAFT_137422, PHACADRAFT_140835, PHACADRAFT_141788, PHACADRAFT_145387, PHACADRAFT_145467, PHACADRAFT_146831, PHACADRAFT_153864, PHACADRAFT_154564, PHACADRAFT_154569, PHACADRAFT_156288, PHACADRAFT_157248, PHACADRAFT_157927, PHACADRAFT_164681, PHACADRAFT_175178, PHACADRAFT_175408, PHACADRAFT_177738, PHACADRAFT_197102, PHACADRAFT_198273, PHACADRAFT_198586, PHACADRAFT_199901, PHACADRAFT_201648, PHACADRAFT_201655, PHACADRAFT_201728, PHACADRAFT_201749, PHACADRAFT_207509, PHACADRAFT_207519, PHACADRAFT_207699, PHACADRAFT_207772, PHACADRAFT_209786, PHACADRAFT_211755, PHACADRAFT_211766, PHACADRAFT_211962, PHACADRAFT_213176, PHACADRAFT_213181, PHACADRAFT_214053, PHACADRAFT_248269, PHACADRAFT_249143, PHACADRAFT_249156, PHACADRAFT_250096, PHACADRAFT_250110, PHACADRAFT_252589, PHACADRAFT_252630, PHACADRAFT_253225, PHACADRAFT_253339, PHACADRAFT_254162, PHACADRAFT_256747, PHACADRAFT_257004, PHACADRAFT_257438, PHACADRAFT_258654, PHACADRAFT_258655, PHACADRAFT_260403, PHACADRAFT_260421, PHACADRAFT_260955, PHACADRAFT_260998, PHACADRAFT_261009, PHACADRAFT_261138, PHACADRAFT_261160, PHACADRAFT_261187, PHACADRAFT_261188, PHACADRAFT_261612, PHACADRAFT_262659, PHACADRAFT_262691, PHACADRAFT_262991, PHACADRAFT_263025, PHACADRAFT_263327, PHACADRAFT_263338, PHACADRAFT_27393, PHACADRAFT_61701, PHACADRAFT_68181, PHACADRAFT_83082, PHACADRAFT_87795, PHACADRAFT_92497, PHACADRAFT_97239
Phanerochaete_carnosa_HHB-10118-sp	hydrolase activity, acting on acid anhydrides	21/602	245/7036	1.0	1.0	LINE	PHACADRAFT_100748, PHACADRAFT_128771, PHACADRAFT_129443, PHACADRAFT_133236, PHACADRAFT_157248, PHACADRAFT_157927, PHACADRAFT_199901, PHACADRAFT_207509, PHACADRAFT_207519, PHACADRAFT_211766, PHACADRAFT_249156, PHACADRAFT_250096, PHACADRAFT_252589, PHACADRAFT_253262, PHACADRAFT_257004, PHACADRAFT_258654, PHACADRAFT_260403, PHACADRAFT_260421, PHACADRAFT_260955, PHACADRAFT_262691, PHACADRAFT_262991
Phanerochaete_carnosa_HHB-10118-sp	translation regulator activity, nucleic acid binding	4/602	46/7036	1.0	1.0	LINE	PHACADRAFT_129443, PHACADRAFT_198420, PHACADRAFT_250096, PHACADRAFT_259721
Phanerochaete_carnosa_HHB-10118-sp	ATP hydrolysis activity	12/602	140/7036	1.0	1.0	LINE	PHACADRAFT_100748, PHACADRAFT_128771, PHACADRAFT_133236, PHACADRAFT_157248, PHACADRAFT_199901, PHACADRAFT_207509, PHACADRAFT_211766, PHACADRAFT_249156, PHACADRAFT_252589, PHACADRAFT_260955, PHACADRAFT_262691, PHACADRAFT_262991
Phanerochaete_carnosa_HHB-10118-sp	translation factor activity, RNA binding	4/602	46/7036	1.0	1.0	LINE	PHACADRAFT_129443, PHACADRAFT_198420, PHACADRAFT_250096, PHACADRAFT_259721
Phanerochaete_carnosa_HHB-10118-sp	cell adhesion	5/524	6/7036	1.2673954488169418e-05	0.0020405066725952764	LTR	PHACADRAFT_191430, PHACADRAFT_191433, PHACADRAFT_205296, PHACADRAFT_249353, PHACADRAFT_249355
Phanerochaete_carnosa_HHB-10118-sp	biological adhesion	5/524	6/7036	1.2673954488169418e-05	0.0020405066725952764	LTR	PHACADRAFT_191430, PHACADRAFT_191433, PHACADRAFT_205296, PHACADRAFT_249353, PHACADRAFT_249355
Phanerochaete_carnosa_HHB-10118-sp	post-translational protein modification	4/524	12/7036	0.0092921332884488	0.24158574176343806	LTR	PHACADRAFT_153017, PHACADRAFT_262111, PHACADRAFT_263489, PHACADRAFT_264260
Phanerochaete_carnosa_HHB-10118-sp	C-terminal protein methylation	4/524	12/7036	0.0092921332884488	0.24158574176343806	LTR	PHACADRAFT_153017, PHACADRAFT_262111, PHACADRAFT_263489, PHACADRAFT_264260
Phanerochaete_carnosa_HHB-10118-sp	C-terminal protein amino acid modification	4/524	12/7036	0.0092921332884488	0.24158574176343806	LTR	PHACADRAFT_153017, PHACADRAFT_262111, PHACADRAFT_263489, PHACADRAFT_264260
Phanerochaete_carnosa_HHB-10118-sp	cellular response to oxidative stress	5/524	21/7036	0.0168315840123963	0.301098336221756	LTR	PHACADRAFT_102917, PHACADRAFT_152156, PHACADRAFT_213241, PHACADRAFT_258667, PHACADRAFT_263501
Phanerochaete_carnosa_HHB-10118-sp	cellular response to chemical stress	5/524	23/7036	0.0246177476350419	0.3963457369241746	LTR	PHACADRAFT_102917, PHACADRAFT_152156, PHACADRAFT_213241, PHACADRAFT_258667, PHACADRAFT_263501
Phanerochaete_carnosa_HHB-10118-sp	cellular response to chemical stimulus	5/524	23/7036	0.0246177476350419	0.3963457369241746	LTR	PHACADRAFT_102917, PHACADRAFT_152156, PHACADRAFT_213241, PHACADRAFT_258667, PHACADRAFT_263501
Phanerochaete_carnosa_HHB-10118-sp	lipid biosynthetic process	13/524	94/7036	0.0270647026030206	0.3967991294911062	LTR	PHACADRAFT_127059, PHACADRAFT_167688, PHACADRAFT_169287, PHACADRAFT_194778, PHACADRAFT_198097, PHACADRAFT_208324, PHACADRAFT_250617, PHACADRAFT_254447, PHACADRAFT_254502, PHACADRAFT_255059, PHACADRAFT_260435, PHACADRAFT_263714, PHACADRAFT_265128
Phanerochaete_carnosa_HHB-10118-sp	fatty acid biosynthetic process	4/524	17/7036	0.0332136164494267	0.3967991294911062	LTR	PHACADRAFT_194778, PHACADRAFT_208324, PHACADRAFT_254447, PHACADRAFT_254502
Phanerochaete_carnosa_HHB-10118-sp	secondary metabolic process	9/524	57/7036	0.0357365675628636	0.3967991294911062	LTR	PHACADRAFT_152156, PHACADRAFT_203537, PHACADRAFT_210781, PHACADRAFT_210782, PHACADRAFT_213241, PHACADRAFT_253095, PHACADRAFT_254135, PHACADRAFT_259202, PHACADRAFT_263501
Phanerochaete_carnosa_HHB-10118-sp	chromosome organization	5/524	26/7036	0.0400761414743685	0.4162747598305373	LTR	PHACADRAFT_152576, PHACADRAFT_213125, PHACADRAFT_263461, PHACADRAFT_90256, PHACADRAFT_97897
Phanerochaete_carnosa_HHB-10118-sp	monosaccharide metabolic process	5/524	29/7036	0.0603322150275769	0.5403309637725586	LTR	PHACADRAFT_103503, PHACADRAFT_165963, PHACADRAFT_248699, PHACADRAFT_253563, PHACADRAFT_263634
Phanerochaete_carnosa_HHB-10118-sp	methylation	12/524	95/7036	0.0719960898397231	0.5593070198114022	LTR	PHACADRAFT_153017, PHACADRAFT_157402, PHACADRAFT_203537, PHACADRAFT_210781, PHACADRAFT_210782, PHACADRAFT_249190, PHACADRAFT_253095, PHACADRAFT_258183, PHACADRAFT_259202, PHACADRAFT_262111, PHACADRAFT_263489, PHACADRAFT_264260
Phanerochaete_carnosa_HHB-10118-sp	cellular ketone metabolic process	4/524	22/7036	0.0762418873566719	0.5593070198114022	LTR	PHACADRAFT_167688, PHACADRAFT_208333, PHACADRAFT_254850, PHACADRAFT_255059
Phanerochaete_carnosa_HHB-10118-sp	monocarboxylic acid biosynthetic process	4/524	22/7036	0.0762418873566719	0.5593070198114022	LTR	PHACADRAFT_194778, PHACADRAFT_208324, PHACADRAFT_254447, PHACADRAFT_254502
Phanerochaete_carnosa_HHB-10118-sp	process utilizing autophagic mechanism	5/524	31/7036	0.0765351913406755	0.5593070198114022	LTR	PHACADRAFT_206077, PHACADRAFT_248804, PHACADRAFT_250628, PHACADRAFT_258671, PHACADRAFT_263688
Phanerochaete_carnosa_HHB-10118-sp	autophagy	5/524	31/7036	0.0765351913406755	0.5593070198114022	LTR	PHACADRAFT_206077, PHACADRAFT_248804, PHACADRAFT_250628, PHACADRAFT_258671, PHACADRAFT_263688
Phanerochaete_carnosa_HHB-10118-sp	vacuolar transport	4/524	23/7036	0.0871101272980677	0.5609892197995561	LTR	PHACADRAFT_206077, PHACADRAFT_250534, PHACADRAFT_250628, PHACADRAFT_255990
Phanerochaete_carnosa_HHB-10118-sp	protein alkylation	5/524	33/7036	0.0948472175321364	0.5655704452842207	LTR	PHACADRAFT_153017, PHACADRAFT_258183, PHACADRAFT_262111, PHACADRAFT_263489, PHACADRAFT_264260
Phanerochaete_carnosa_HHB-10118-sp	protein methylation	5/524	33/7036	0.0948472175321364	0.5655704452842207	LTR	PHACADRAFT_153017, PHACADRAFT_258183, PHACADRAFT_262111, PHACADRAFT_263489, PHACADRAFT_264260
Phanerochaete_carnosa_HHB-10118-sp	secondary metabolite biosynthetic process	6/524	45/7036	0.1450663272671364	0.6534796327281122	LTR	PHACADRAFT_203537, PHACADRAFT_210781, PHACADRAFT_210782, PHACADRAFT_253095, PHACADRAFT_254135, PHACADRAFT_259202
Phanerochaete_carnosa_HHB-10118-sp	fatty acid metabolic process	4/524	28/7036	0.1513313697566677	0.6534796327281122	LTR	PHACADRAFT_194778, PHACADRAFT_208324, PHACADRAFT_254447, PHACADRAFT_254502
Phanerochaete_carnosa_HHB-10118-sp	macromolecule methylation	6/524	46/7036	0.1522079889894671	0.6534796327281122	LTR	PHACADRAFT_153017, PHACADRAFT_157402, PHACADRAFT_258183, PHACADRAFT_262111, PHACADRAFT_263489, PHACADRAFT_264260
Phanerochaete_carnosa_HHB-10118-sp	response to oxidative stress	5/524	35/7036	0.1813412516677709	0.7312981156450971	LTR	PHACADRAFT_102917, PHACADRAFT_152156, PHACADRAFT_213241, PHACADRAFT_258667, PHACADRAFT_263501
Phanerochaete_carnosa_HHB-10118-sp	organic hydroxy compound metabolic process	5/524	39/7036	0.2097955578848127	0.7671164349780067	LTR	PHACADRAFT_103291, PHACADRAFT_127059, PHACADRAFT_187961, PHACADRAFT_256725, PHACADRAFT_265128
Phanerochaete_carnosa_HHB-10118-sp	response to chemical	5/524	43/7036	0.2491170673756503	0.8443757441574673	LTR	PHACADRAFT_102917, PHACADRAFT_152156, PHACADRAFT_213241, PHACADRAFT_258667, PHACADRAFT_263501
Phanerochaete_carnosa_HHB-10118-sp	dicarboxylic acid metabolic process	4/524	29/7036	0.2713896834436233	0.8743071268345236	LTR	PHACADRAFT_142065, PHACADRAFT_142076, PHACADRAFT_210784, PHACADRAFT_92227
Phanerochaete_carnosa_HHB-10118-sp	proteolysis involved in cellular protein catabolic process	6/524	55/7036	0.2997425005763705	0.9020288335101989	LTR	PHACADRAFT_187814, PHACADRAFT_249169, PHACADRAFT_254139, PHACADRAFT_255990, PHACADRAFT_258633, PHACADRAFT_263295
Phanerochaete_carnosa_HHB-10118-sp	cellular macromolecule catabolic process	9/524	89/7036	0.3091854109567751	0.9128361146104292	LTR	PHACADRAFT_249169, PHACADRAFT_254139, PHACADRAFT_255990, PHACADRAFT_258624, PHACADRAFT_258633, PHACADRAFT_262713, PHACADRAFT_263295, PHACADRAFT_263678, PHACADRAFT_28955
Phanerochaete_carnosa_HHB-10118-sp	cellular response to stress	13/524	132/7036	0.3118384242457988	0.9128361146104292	LTR	PHACADRAFT_102917, PHACADRAFT_116507, PHACADRAFT_148739, PHACADRAFT_149458, PHACADRAFT_152156, PHACADRAFT_183566, PHACADRAFT_195070, PHACADRAFT_210174, PHACADRAFT_213241, PHACADRAFT_258667, PHACADRAFT_263501, PHACADRAFT_30808, PHACADRAFT_32294
Phanerochaete_carnosa_HHB-10118-sp	transmembrane transport	7/524	65/7036	0.3351357098069984	0.9302905048090818	LTR	PHACADRAFT_152233, PHACADRAFT_161372, PHACADRAFT_176908, PHACADRAFT_206077, PHACADRAFT_250628, PHACADRAFT_255951, PHACADRAFT_263691
Phanerochaete_carnosa_HHB-10118-sp	aromatic compound catabolic process	7/524	68/7036	0.3497722635957794	0.933729968101929	LTR	PHACADRAFT_152156, PHACADRAFT_213241, PHACADRAFT_255384, PHACADRAFT_263501, PHACADRAFT_263678, PHACADRAFT_28955, PHACADRAFT_95803
Phanerochaete_carnosa_HHB-10118-sp	establishment of protein localization to organelle	4/524	37/7036	0.3523668695406917	0.933729968101929	LTR	PHACADRAFT_246467, PHACADRAFT_255951, PHACADRAFT_255990, PHACADRAFT_263691
Phanerochaete_carnosa_HHB-10118-sp	organic cyclic compound catabolic process	7/524	71/7036	0.3684847294617083	0.9523151994720747	LTR	PHACADRAFT_152156, PHACADRAFT_213241, PHACADRAFT_255384, PHACADRAFT_263501, PHACADRAFT_263678, PHACADRAFT_28955, PHACADRAFT_95803
Phanerochaete_carnosa_HHB-10118-sp	cellular protein localization	5/524	47/7036	0.3954037391445401	0.9528034357845435	LTR	PHACADRAFT_246467, PHACADRAFT_246468, PHACADRAFT_255951, PHACADRAFT_255990, PHACADRAFT_263691
Phanerochaete_carnosa_HHB-10118-sp	cellular macromolecule localization	5/524	47/7036	0.3954037391445401	0.9528034357845435	LTR	PHACADRAFT_246467, PHACADRAFT_246468, PHACADRAFT_255951, PHACADRAFT_255990, PHACADRAFT_263691
Phanerochaete_carnosa_HHB-10118-sp	monocarboxylic acid metabolic process	6/524	61/7036	0.4577907133873142	0.953019989074361	LTR	PHACADRAFT_194778, PHACADRAFT_208324, PHACADRAFT_254447, PHACADRAFT_254502, PHACADRAFT_256973, PHACADRAFT_263634
Phanerochaete_carnosa_HHB-10118-sp	carbohydrate metabolic process	22/524	259/7036	0.4707803544201379	0.953019989074361	LTR	PHACADRAFT_103291, PHACADRAFT_103503, PHACADRAFT_157397, PHACADRAFT_165963, PHACADRAFT_187812, PHACADRAFT_187961, PHACADRAFT_189433, PHACADRAFT_189439, PHACADRAFT_194899, PHACADRAFT_246477, PHACADRAFT_248699, PHACADRAFT_248819, PHACADRAFT_251916, PHACADRAFT_253563, PHACADRAFT_255063, PHACADRAFT_258624, PHACADRAFT_262713, PHACADRAFT_263467, PHACADRAFT_263558, PHACADRAFT_263634, PHACADRAFT_82797, PHACADRAFT_95998
Phanerochaete_carnosa_HHB-10118-sp	cellular protein-containing complex assembly	6/524	65/7036	0.482294186568134	0.953019989074361	LTR	PHACADRAFT_138067, PHACADRAFT_164559, PHACADRAFT_249182, PHACADRAFT_249341, PHACADRAFT_255944, PHACADRAFT_256706
Phanerochaete_carnosa_HHB-10118-sp	sulfur compound metabolic process	6/524	65/7036	0.482294186568134	0.953019989074361	LTR	PHACADRAFT_103291, PHACADRAFT_124512, PHACADRAFT_177943, PHACADRAFT_187961, PHACADRAFT_246245, PHACADRAFT_256973
Phanerochaete_carnosa_HHB-10118-sp	cellular lipid metabolic process	11/524	124/7036	0.4909264423555577	0.9638921612103024	LTR	PHACADRAFT_127059, PHACADRAFT_167688, PHACADRAFT_169287, PHACADRAFT_194778, PHACADRAFT_208324, PHACADRAFT_250617, PHACADRAFT_254447, PHACADRAFT_254502, PHACADRAFT_255059, PHACADRAFT_260435, PHACADRAFT_263714
Phanerochaete_carnosa_HHB-10118-sp	cellular catabolic process	20/524	233/7036	0.524420554256779	0.9659989167605427	LTR	PHACADRAFT_152156, PHACADRAFT_177943, PHACADRAFT_206077, PHACADRAFT_213241, PHACADRAFT_248804, PHACADRAFT_249169, PHACADRAFT_250628, PHACADRAFT_254139, PHACADRAFT_255384, PHACADRAFT_255990, PHACADRAFT_258624, PHACADRAFT_258633, PHACADRAFT_258671, PHACADRAFT_262713, PHACADRAFT_263295, PHACADRAFT_263501, PHACADRAFT_263678, PHACADRAFT_263688, PHACADRAFT_28955, PHACADRAFT_95803
Phanerochaete_carnosa_HHB-10118-sp	cellular response to stimulus	13/524	148/7036	0.525080993022097	0.9659989167605427	LTR	PHACADRAFT_102917, PHACADRAFT_116507, PHACADRAFT_148739, PHACADRAFT_149458, PHACADRAFT_152156, PHACADRAFT_183566, PHACADRAFT_195070, PHACADRAFT_210174, PHACADRAFT_213241, PHACADRAFT_258667, PHACADRAFT_263501, PHACADRAFT_30808, PHACADRAFT_32294
Phanerochaete_carnosa_HHB-10118-sp	intracellular protein transport	8/524	87/7036	0.534099222328672	0.9659989167605427	LTR	PHACADRAFT_141741, PHACADRAFT_197206, PHACADRAFT_246467, PHACADRAFT_250621, PHACADRAFT_255951, PHACADRAFT_255990, PHACADRAFT_263691, PHACADRAFT_264985
Phanerochaete_carnosa_HHB-10118-sp	DNA repair	8/524	87/7036	0.534099222328672	0.9659989167605427	LTR	PHACADRAFT_116507, PHACADRAFT_148739, PHACADRAFT_149458, PHACADRAFT_183566, PHACADRAFT_195070, PHACADRAFT_210174, PHACADRAFT_30808, PHACADRAFT_32294
Phanerochaete_carnosa_HHB-10118-sp	protein localization to organelle	4/524	40/7036	0.5377224442052104	0.9659989167605427	LTR	PHACADRAFT_246467, PHACADRAFT_255951, PHACADRAFT_255990, PHACADRAFT_263691
Phanerochaete_carnosa_HHB-10118-sp	regulation of RNA metabolic process	8/524	91/7036	0.5482961534749995	0.9659989167605427	LTR	PHACADRAFT_102885, PHACADRAFT_157402, PHACADRAFT_164147, PHACADRAFT_164149, PHACADRAFT_249193, PHACADRAFT_250026, PHACADRAFT_250784, PHACADRAFT_260459
Phanerochaete_carnosa_HHB-10118-sp	catabolic process	25/524	305/7036	0.5775634878936726	0.9659989167605427	LTR	PHACADRAFT_103291, PHACADRAFT_152156, PHACADRAFT_157397, PHACADRAFT_177943, PHACADRAFT_187961, PHACADRAFT_192245, PHACADRAFT_206077, PHACADRAFT_213241, PHACADRAFT_246477, PHACADRAFT_248804, PHACADRAFT_249169, PHACADRAFT_250628, PHACADRAFT_254139, PHACADRAFT_255384, PHACADRAFT_255990, PHACADRAFT_258624, PHACADRAFT_258633, PHACADRAFT_258671, PHACADRAFT_262713, PHACADRAFT_263295, PHACADRAFT_263501, PHACADRAFT_263678, PHACADRAFT_263688, PHACADRAFT_28955, PHACADRAFT_95803
Phanerochaete_carnosa_HHB-10118-sp	ubiquitin-dependent protein catabolic process	5/524	53/7036	0.5938315029829826	0.9659989167605427	LTR	PHACADRAFT_249169, PHACADRAFT_254139, PHACADRAFT_255990, PHACADRAFT_258633, PHACADRAFT_263295
Phanerochaete_carnosa_HHB-10118-sp	modification-dependent protein catabolic process	5/524	54/7036	0.597999519860104	0.9659989167605427	LTR	PHACADRAFT_249169, PHACADRAFT_254139, PHACADRAFT_255990, PHACADRAFT_258633, PHACADRAFT_263295
Phanerochaete_carnosa_HHB-10118-sp	modification-dependent macromolecule catabolic process	5/524	55/7036	0.6025930875906326	0.9659989167605427	LTR	PHACADRAFT_249169, PHACADRAFT_254139, PHACADRAFT_255990, PHACADRAFT_258633, PHACADRAFT_263295
Phanerochaete_carnosa_HHB-10118-sp	response to stress	13/524	154/7036	0.6400084625154216	0.9812126421254863	LTR	PHACADRAFT_102917, PHACADRAFT_116507, PHACADRAFT_148739, PHACADRAFT_149458, PHACADRAFT_152156, PHACADRAFT_183566, PHACADRAFT_195070, PHACADRAFT_210174, PHACADRAFT_213241, PHACADRAFT_258667, PHACADRAFT_263501, PHACADRAFT_30808, PHACADRAFT_32294
Phanerochaete_carnosa_HHB-10118-sp	protein-containing complex assembly	6/524	69/7036	0.6430793510567754	0.9812126421254863	LTR	PHACADRAFT_138067, PHACADRAFT_164559, PHACADRAFT_249182, PHACADRAFT_249341, PHACADRAFT_255944, PHACADRAFT_256706
Phanerochaete_carnosa_HHB-10118-sp	protein-containing complex subunit organization	6/524	72/7036	0.6554131020591887	0.9812126421254863	LTR	PHACADRAFT_138067, PHACADRAFT_164559, PHACADRAFT_249182, PHACADRAFT_249341, PHACADRAFT_255944, PHACADRAFT_256706
Phanerochaete_carnosa_HHB-10118-sp	cellular component assembly	8/524	95/7036	0.6922683548682249	0.9812126421254863	LTR	PHACADRAFT_138067, PHACADRAFT_152576, PHACADRAFT_164559, PHACADRAFT_246245, PHACADRAFT_249182, PHACADRAFT_249341, PHACADRAFT_255944, PHACADRAFT_256706
Phanerochaete_carnosa_HHB-10118-sp	organelle organization	8/524	96/7036	0.694497748773103	0.9812126421254863	LTR	PHACADRAFT_101169, PHACADRAFT_152576, PHACADRAFT_198273, PHACADRAFT_213125, PHACADRAFT_262101, PHACADRAFT_263461, PHACADRAFT_90256, PHACADRAFT_97897
Phanerochaete_carnosa_HHB-10118-sp	biosynthetic process	51/524	654/7036	0.6960898669455695	0.9812126421254863	LTR	PHACADRAFT_100019, PHACADRAFT_102925, PHACADRAFT_104685, PHACADRAFT_119997, PHACADRAFT_120708, PHACADRAFT_127059, PHACADRAFT_129443, PHACADRAFT_147361, PHACADRAFT_161143, PHACADRAFT_167688, PHACADRAFT_169287, PHACADRAFT_174871, PHACADRAFT_183904, PHACADRAFT_187812, PHACADRAFT_193099, PHACADRAFT_194778, PHACADRAFT_194779, PHACADRAFT_198097, PHACADRAFT_201092, PHACADRAFT_203537, PHACADRAFT_208324, PHACADRAFT_208333, PHACADRAFT_210781, PHACADRAFT_210782, PHACADRAFT_210784, PHACADRAFT_249359, PHACADRAFT_250617, PHACADRAFT_253095, PHACADRAFT_254135, PHACADRAFT_254152, PHACADRAFT_254154, PHACADRAFT_254447, PHACADRAFT_254502, PHACADRAFT_254850, PHACADRAFT_255059, PHACADRAFT_255373, PHACADRAFT_256720, PHACADRAFT_256723, PHACADRAFT_256973, PHACADRAFT_259202, PHACADRAFT_259209, PHACADRAFT_260435, PHACADRAFT_263362, PHACADRAFT_263634, PHACADRAFT_263714, PHACADRAFT_263716, PHACADRAFT_263863, PHACADRAFT_264246, PHACADRAFT_265128, PHACADRAFT_50940, PHACADRAFT_92042
Phanerochaete_carnosa_HHB-10118-sp	regulation of nucleobase-containing compound metabolic process	8/524	98/7036	0.6995622190943458	0.9812126421254863	LTR	PHACADRAFT_102885, PHACADRAFT_157402, PHACADRAFT_164147, PHACADRAFT_164149, PHACADRAFT_249193, PHACADRAFT_250026, PHACADRAFT_250784, PHACADRAFT_260459
Phanerochaete_carnosa_HHB-10118-sp	cellular response to DNA damage stimulus	8/524	99/7036	0.7023779573471176	0.9812126421254863	LTR	PHACADRAFT_116507, PHACADRAFT_148739, PHACADRAFT_149458, PHACADRAFT_183566, PHACADRAFT_195070, PHACADRAFT_210174, PHACADRAFT_30808, PHACADRAFT_32294
Phanerochaete_carnosa_HHB-10118-sp	small molecule metabolic process	34/524	429/7036	0.7039134171769793	0.9812126421254863	LTR	PHACADRAFT_103291, PHACADRAFT_103503, PHACADRAFT_104685, PHACADRAFT_124512, PHACADRAFT_127059, PHACADRAFT_142065, PHACADRAFT_142076, PHACADRAFT_165963, PHACADRAFT_167688, PHACADRAFT_177943, PHACADRAFT_187961, PHACADRAFT_194778, PHACADRAFT_194779, PHACADRAFT_208324, PHACADRAFT_208333, PHACADRAFT_210620, PHACADRAFT_210784, PHACADRAFT_248699, PHACADRAFT_253563, PHACADRAFT_254447, PHACADRAFT_254502, PHACADRAFT_254850, PHACADRAFT_255059, PHACADRAFT_255373, PHACADRAFT_255384, PHACADRAFT_256723, PHACADRAFT_256973, PHACADRAFT_263357, PHACADRAFT_263634, PHACADRAFT_263716, PHACADRAFT_92042, PHACADRAFT_92227, PHACADRAFT_94654, PHACADRAFT_95803
Phanerochaete_carnosa_HHB-10118-sp	regulation of gene expression	11/524	135/7036	0.7395641119835665	1.0	LTR	PHACADRAFT_102885, PHACADRAFT_119997, PHACADRAFT_157402, PHACADRAFT_164147, PHACADRAFT_164149, PHACADRAFT_249193, PHACADRAFT_250026, PHACADRAFT_250784, PHACADRAFT_260459, PHACADRAFT_263678, PHACADRAFT_28955
Phanerochaete_carnosa_HHB-10118-sp	regulation of cellular metabolic process	11/524	137/7036	0.7423057883618978	1.0	LTR	PHACADRAFT_102885, PHACADRAFT_119997, PHACADRAFT_125589, PHACADRAFT_157402, PHACADRAFT_164147, PHACADRAFT_164149, PHACADRAFT_246252, PHACADRAFT_249193, PHACADRAFT_250026, PHACADRAFT_250784, PHACADRAFT_260459
Phanerochaete_carnosa_HHB-10118-sp	cellular localization	12/524	148/7036	0.7506419308442385	1.0	LTR	PHACADRAFT_123979, PHACADRAFT_141741, PHACADRAFT_197206, PHACADRAFT_208160, PHACADRAFT_246467, PHACADRAFT_246468, PHACADRAFT_250621, PHACADRAFT_255951, PHACADRAFT_255990, PHACADRAFT_263688, PHACADRAFT_263691, PHACADRAFT_264985
Phanerochaete_carnosa_HHB-10118-sp	RNA splicing	4/524	49/7036	0.7830536696964598	1.0	LTR	PHACADRAFT_157402, PHACADRAFT_170423, PHACADRAFT_200103, PHACADRAFT_28828
Phanerochaete_carnosa_HHB-10118-sp	cellular carbohydrate metabolic process	5/524	61/7036	0.8044452976204561	1.0	LTR	PHACADRAFT_103291, PHACADRAFT_187812, PHACADRAFT_187961, PHACADRAFT_258624, PHACADRAFT_262713
Phanerochaete_carnosa_HHB-10118-sp	small molecule catabolic process	5/524	62/7036	0.8065432024735699	1.0	LTR	PHACADRAFT_103291, PHACADRAFT_177943, PHACADRAFT_187961, PHACADRAFT_255384, PHACADRAFT_95803
Phanerochaete_carnosa_HHB-10118-sp	nucleotide biosynthetic process	5/524	62/7036	0.8065432024735699	1.0	LTR	PHACADRAFT_194779, PHACADRAFT_255373, PHACADRAFT_256723, PHACADRAFT_256973, PHACADRAFT_92042
Phanerochaete_carnosa_HHB-10118-sp	nucleoside phosphate biosynthetic process	5/524	62/7036	0.8065432024735699	1.0	LTR	PHACADRAFT_194779, PHACADRAFT_255373, PHACADRAFT_256723, PHACADRAFT_256973, PHACADRAFT_92042
Phanerochaete_carnosa_HHB-10118-sp	rRNA processing	5/524	64/7036	0.8112920166352526	1.0	LTR	PHACADRAFT_120692, PHACADRAFT_170423, PHACADRAFT_176096, PHACADRAFT_248706, PHACADRAFT_69662
Phanerochaete_carnosa_HHB-10118-sp	rRNA metabolic process	5/524	64/7036	0.8112920166352526	1.0	LTR	PHACADRAFT_120692, PHACADRAFT_170423, PHACADRAFT_176096, PHACADRAFT_248706, PHACADRAFT_69662
Phanerochaete_carnosa_HHB-10118-sp	cellular component organization or biogenesis	21/524	271/7036	0.8134444879186555	1.0	LTR	PHACADRAFT_101169, PHACADRAFT_102885, PHACADRAFT_138067, PHACADRAFT_152576, PHACADRAFT_161374, PHACADRAFT_164559, PHACADRAFT_198273, PHACADRAFT_213125, PHACADRAFT_246245, PHACADRAFT_249182, PHACADRAFT_249341, PHACADRAFT_255944, PHACADRAFT_255965, PHACADRAFT_256706, PHACADRAFT_258183, PHACADRAFT_258980, PHACADRAFT_262101, PHACADRAFT_263461, PHACADRAFT_82797, PHACADRAFT_90256, PHACADRAFT_97897
Phanerochaete_carnosa_HHB-10118-sp	polysaccharide metabolic process	5/524	66/7036	0.8166862757844479	1.0	LTR	PHACADRAFT_157397, PHACADRAFT_187812, PHACADRAFT_246477, PHACADRAFT_258624, PHACADRAFT_262713
Phanerochaete_carnosa_HHB-10118-sp	regulation of transcription, DNA-templated	7/524	86/7036	0.8348805901960207	1.0	LTR	PHACADRAFT_102885, PHACADRAFT_164147, PHACADRAFT_164149, PHACADRAFT_249193, PHACADRAFT_250026, PHACADRAFT_250784, PHACADRAFT_260459
Phanerochaete_carnosa_HHB-10118-sp	regulation of RNA biosynthetic process	7/524	86/7036	0.8348805901960207	1.0	LTR	PHACADRAFT_102885, PHACADRAFT_164147, PHACADRAFT_164149, PHACADRAFT_249193, PHACADRAFT_250026, PHACADRAFT_250784, PHACADRAFT_260459
Phanerochaete_carnosa_HHB-10118-sp	regulation of nucleic acid-templated transcription	7/524	86/7036	0.8348805901960207	1.0	LTR	PHACADRAFT_102885, PHACADRAFT_164147, PHACADRAFT_164149, PHACADRAFT_249193, PHACADRAFT_250026, PHACADRAFT_250784, PHACADRAFT_260459
Phanerochaete_carnosa_HHB-10118-sp	ncRNA processing	8/524	102/7036	0.8486003650339559	1.0	LTR	PHACADRAFT_120692, PHACADRAFT_123918, PHACADRAFT_170423, PHACADRAFT_176096, PHACADRAFT_248706, PHACADRAFT_250547, PHACADRAFT_260172, PHACADRAFT_69662
Phanerochaete_carnosa_HHB-10118-sp	regulation of biosynthetic process	9/524	114/7036	0.8564151316482735	1.0	LTR	PHACADRAFT_102885, PHACADRAFT_119997, PHACADRAFT_164147, PHACADRAFT_164149, PHACADRAFT_246252, PHACADRAFT_249193, PHACADRAFT_250026, PHACADRAFT_250784, PHACADRAFT_260459
Phanerochaete_carnosa_HHB-10118-sp	regulation of cellular biosynthetic process	9/524	114/7036	0.8564151316482735	1.0	LTR	PHACADRAFT_102885, PHACADRAFT_119997, PHACADRAFT_164147, PHACADRAFT_164149, PHACADRAFT_246252, PHACADRAFT_249193, PHACADRAFT_250026, PHACADRAFT_250784, PHACADRAFT_260459
Phanerochaete_carnosa_HHB-10118-sp	DNA metabolic process	10/524	127/7036	0.863823731490837	1.0	LTR	PHACADRAFT_116507, PHACADRAFT_148739, PHACADRAFT_149458, PHACADRAFT_183566, PHACADRAFT_195070, PHACADRAFT_210174, PHACADRAFT_30808, PHACADRAFT_32294, PHACADRAFT_92514, PHACADRAFT_97897
Phanerochaete_carnosa_HHB-10118-sp	intracellular transport	10/524	128/7036	0.8644430224509358	1.0	LTR	PHACADRAFT_123979, PHACADRAFT_141741, PHACADRAFT_197206, PHACADRAFT_246467, PHACADRAFT_250621, PHACADRAFT_255951, PHACADRAFT_255990, PHACADRAFT_263688, PHACADRAFT_263691, PHACADRAFT_264985
Phanerochaete_carnosa_HHB-10118-sp	establishment of localization in cell	10/524	130/7036	0.8659125878508404	1.0	LTR	PHACADRAFT_123979, PHACADRAFT_141741, PHACADRAFT_197206, PHACADRAFT_246467, PHACADRAFT_250621, PHACADRAFT_255951, PHACADRAFT_255990, PHACADRAFT_263688, PHACADRAFT_263691, PHACADRAFT_264985
Phanerochaete_carnosa_HHB-10118-sp	regulation of primary metabolic process	11/524	140/7036	0.8701818215485155	1.0	LTR	PHACADRAFT_102885, PHACADRAFT_119997, PHACADRAFT_125589, PHACADRAFT_157402, PHACADRAFT_164147, PHACADRAFT_164149, PHACADRAFT_246252, PHACADRAFT_249193, PHACADRAFT_250026, PHACADRAFT_250784, PHACADRAFT_260459
Phanerochaete_carnosa_HHB-10118-sp	response to stimulus	13/524	172/7036	0.8834520460053732	1.0	LTR	PHACADRAFT_102917, PHACADRAFT_116507, PHACADRAFT_148739, PHACADRAFT_149458, PHACADRAFT_152156, PHACADRAFT_183566, PHACADRAFT_195070, PHACADRAFT_210174, PHACADRAFT_213241, PHACADRAFT_258667, PHACADRAFT_263501, PHACADRAFT_30808, PHACADRAFT_32294
Phanerochaete_carnosa_HHB-10118-sp	regulation of cellular process	21/524	274/7036	0.906348969737622	1.0	LTR	PHACADRAFT_102885, PHACADRAFT_113382, PHACADRAFT_119997, PHACADRAFT_125589, PHACADRAFT_150437, PHACADRAFT_152093, PHACADRAFT_157402, PHACADRAFT_164147, PHACADRAFT_164149, PHACADRAFT_178140, PHACADRAFT_246252, PHACADRAFT_248702, PHACADRAFT_248710, PHACADRAFT_249193, PHACADRAFT_250026, PHACADRAFT_250784, PHACADRAFT_251905, PHACADRAFT_258978, PHACADRAFT_260421, PHACADRAFT_260459, PHACADRAFT_261191
Phanerochaete_carnosa_HHB-10118-sp	lipid metabolic process	14/524	187/7036	1.0	1.0	LTR	PHACADRAFT_127059, PHACADRAFT_167688, PHACADRAFT_169287, PHACADRAFT_192245, PHACADRAFT_194778, PHACADRAFT_198097, PHACADRAFT_208324, PHACADRAFT_250617, PHACADRAFT_254447, PHACADRAFT_254502, PHACADRAFT_255059, PHACADRAFT_260435, PHACADRAFT_263714, PHACADRAFT_265128
Phanerochaete_carnosa_HHB-10118-sp	organelle inner membrane	9/524	66/7036	0.0604096729683606	0.5403309637725586	LTR	PHACADRAFT_119997, PHACADRAFT_136185, PHACADRAFT_147353, PHACADRAFT_167688, PHACADRAFT_210770, PHACADRAFT_212117, PHACADRAFT_249182, PHACADRAFT_255993, PHACADRAFT_263695
Phanerochaete_carnosa_HHB-10118-sp	mitochondrial membrane	10/524	74/7036	0.068665449156991	0.5593070198114022	LTR	PHACADRAFT_119997, PHACADRAFT_127059, PHACADRAFT_136185, PHACADRAFT_147353, PHACADRAFT_167688, PHACADRAFT_210770, PHACADRAFT_212117, PHACADRAFT_249182, PHACADRAFT_255951, PHACADRAFT_263695
Phanerochaete_carnosa_HHB-10118-sp	nucleolus	8/524	60/7036	0.0846307645043871	0.5593070198114022	LTR	PHACADRAFT_120692, PHACADRAFT_161374, PHACADRAFT_246467, PHACADRAFT_254564, PHACADRAFT_255965, PHACADRAFT_258980, PHACADRAFT_28406, PHACADRAFT_69662
Phanerochaete_carnosa_HHB-10118-sp	spliceosomal complex	4/524	26/7036	0.1238077625609912	0.5950164111140174	LTR	PHACADRAFT_138067, PHACADRAFT_170423, PHACADRAFT_256706, PHACADRAFT_28828
Phanerochaete_carnosa_HHB-10118-sp	mitochondrial inner membrane	8/524	64/7036	0.1436968593747897	0.6534796327281122	LTR	PHACADRAFT_119997, PHACADRAFT_136185, PHACADRAFT_147353, PHACADRAFT_167688, PHACADRAFT_210770, PHACADRAFT_212117, PHACADRAFT_249182, PHACADRAFT_263695
Phanerochaete_carnosa_HHB-10118-sp	organelle membrane	24/524	258/7036	0.2751566474937519	0.8743071268345236	LTR	PHACADRAFT_119997, PHACADRAFT_123979, PHACADRAFT_127059, PHACADRAFT_136185, PHACADRAFT_147353, PHACADRAFT_153017, PHACADRAFT_167688, PHACADRAFT_206077, PHACADRAFT_210770, PHACADRAFT_212117, PHACADRAFT_249182, PHACADRAFT_250628, PHACADRAFT_254447, PHACADRAFT_255951, PHACADRAFT_255993, PHACADRAFT_262101, PHACADRAFT_262111, PHACADRAFT_263465, PHACADRAFT_263489, PHACADRAFT_263688, PHACADRAFT_263695, PHACADRAFT_264260, PHACADRAFT_265133, PHACADRAFT_85414
Phanerochaete_carnosa_HHB-10118-sp	bounding membrane of organelle	9/524	92/7036	0.4194504398829896	0.9528034357845435	LTR	PHACADRAFT_123979, PHACADRAFT_127059, PHACADRAFT_206077, PHACADRAFT_250628, PHACADRAFT_255951, PHACADRAFT_262101, PHACADRAFT_263465, PHACADRAFT_263688, PHACADRAFT_265133
Phanerochaete_carnosa_HHB-10118-sp	plasma membrane	4/524	42/7036	0.5513380726455839	0.9659989167605427	LTR	PHACADRAFT_127059, PHACADRAFT_191439, PHACADRAFT_255963, PHACADRAFT_262112
Phanerochaete_carnosa_HHB-10118-sp	mitochondrial protein-containing complex	4/524	44/7036	0.5668813872710099	0.9659989167605427	LTR	PHACADRAFT_164559, PHACADRAFT_213170, PHACADRAFT_250621, PHACADRAFT_263691
Phanerochaete_carnosa_HHB-10118-sp	non-membrane-bounded organelle	16/524	193/7036	0.6754940069016778	0.9812126421254863	LTR	PHACADRAFT_120692, PHACADRAFT_161143, PHACADRAFT_161374, PHACADRAFT_191439, PHACADRAFT_213125, PHACADRAFT_246467, PHACADRAFT_254152, PHACADRAFT_254154, PHACADRAFT_254564, PHACADRAFT_255359, PHACADRAFT_255965, PHACADRAFT_258980, PHACADRAFT_263461, PHACADRAFT_263714, PHACADRAFT_28406, PHACADRAFT_69662
Phanerochaete_carnosa_HHB-10118-sp	intracellular non-membrane-bounded organelle	16/524	193/7036	0.6754940069016778	0.9812126421254863	LTR	PHACADRAFT_120692, PHACADRAFT_161143, PHACADRAFT_161374, PHACADRAFT_191439, PHACADRAFT_213125, PHACADRAFT_246467, PHACADRAFT_254152, PHACADRAFT_254154, PHACADRAFT_254564, PHACADRAFT_255359, PHACADRAFT_255965, PHACADRAFT_258980, PHACADRAFT_263461, PHACADRAFT_263714, PHACADRAFT_28406, PHACADRAFT_69662
Phanerochaete_carnosa_HHB-10118-sp	intracellular protein-containing complex	8/524	98/7036	0.6995622190943458	0.9812126421254863	LTR	PHACADRAFT_100019, PHACADRAFT_122027, PHACADRAFT_127078, PHACADRAFT_208907, PHACADRAFT_260172, PHACADRAFT_263362, PHACADRAFT_263678, PHACADRAFT_47290
Phanerochaete_carnosa_HHB-10118-sp	nucleus	32/524	423/7036	0.9238224047505482	1.0	LTR	PHACADRAFT_100037, PHACADRAFT_102885, PHACADRAFT_102925, PHACADRAFT_113172, PHACADRAFT_117663, PHACADRAFT_127078, PHACADRAFT_141741, PHACADRAFT_148739, PHACADRAFT_152093, PHACADRAFT_152568, PHACADRAFT_157402, PHACADRAFT_183566, PHACADRAFT_187814, PHACADRAFT_195070, PHACADRAFT_201648, PHACADRAFT_201655, PHACADRAFT_246479, PHACADRAFT_254139, PHACADRAFT_255986, PHACADRAFT_256723, PHACADRAFT_258183, PHACADRAFT_258633, PHACADRAFT_260172, PHACADRAFT_261191, PHACADRAFT_263281, PHACADRAFT_263295, PHACADRAFT_263362, PHACADRAFT_263524, PHACADRAFT_263682, PHACADRAFT_263692, PHACADRAFT_30138, PHACADRAFT_32294
Phanerochaete_carnosa_HHB-10118-sp	transferase complex	7/524	93/7036	1.0	1.0	LTR	PHACADRAFT_100019, PHACADRAFT_127078, PHACADRAFT_165777, PHACADRAFT_208907, PHACADRAFT_263362, PHACADRAFT_32294, PHACADRAFT_47290
Phanerochaete_carnosa_HHB-10118-sp	O-methyltransferase activity	9/524	41/7036	0.0026709835214715	0.22241791908937514	LTR	PHACADRAFT_153017, PHACADRAFT_203537, PHACADRAFT_210781, PHACADRAFT_210782, PHACADRAFT_253095, PHACADRAFT_259202, PHACADRAFT_262111, PHACADRAFT_263489, PHACADRAFT_264260
Phanerochaete_carnosa_HHB-10118-sp	peroxidase activity	7/524	30/7036	0.0054975681619478	0.24158574176343806	LTR	PHACADRAFT_102917, PHACADRAFT_152156, PHACADRAFT_157116, PHACADRAFT_213241, PHACADRAFT_249176, PHACADRAFT_258667, PHACADRAFT_263501
Phanerochaete_carnosa_HHB-10118-sp	guanyl nucleotide binding	17/524	118/7036	0.0072454439321759	0.24158574176343806	LTR	PHACADRAFT_101169, PHACADRAFT_119997, PHACADRAFT_129443, PHACADRAFT_140673, PHACADRAFT_178140, PHACADRAFT_187742, PHACADRAFT_198273, PHACADRAFT_248702, PHACADRAFT_248710, PHACADRAFT_253046, PHACADRAFT_255359, PHACADRAFT_258978, PHACADRAFT_258980, PHACADRAFT_260421, PHACADRAFT_263171, PHACADRAFT_263174, PHACADRAFT_263524
Phanerochaete_carnosa_HHB-10118-sp	protein C-terminal S-isoprenylcysteine carboxyl O-methyltransferase activity	4/524	12/7036	0.0092921332884488	0.24158574176343806	LTR	PHACADRAFT_153017, PHACADRAFT_262111, PHACADRAFT_263489, PHACADRAFT_264260
Phanerochaete_carnosa_HHB-10118-sp	protein C-terminal carboxyl O-methyltransferase activity	4/524	12/7036	0.0092921332884488	0.24158574176343806	LTR	PHACADRAFT_153017, PHACADRAFT_262111, PHACADRAFT_263489, PHACADRAFT_264260
Phanerochaete_carnosa_HHB-10118-sp	oxidoreductase activity, acting on peroxide as acceptor	7/524	34/7036	0.0112191737782149	0.24158574176343806	LTR	PHACADRAFT_102917, PHACADRAFT_152156, PHACADRAFT_157116, PHACADRAFT_213241, PHACADRAFT_249176, PHACADRAFT_258667, PHACADRAFT_263501
Phanerochaete_carnosa_HHB-10118-sp	carboxyl-O-methyltransferase activity	4/524	13/7036	0.0126446661859684	0.24158574176343806	LTR	PHACADRAFT_153017, PHACADRAFT_262111, PHACADRAFT_263489, PHACADRAFT_264260
Phanerochaete_carnosa_HHB-10118-sp	protein carboxyl O-methyltransferase activity	4/524	13/7036	0.0126446661859684	0.24158574176343806	LTR	PHACADRAFT_153017, PHACADRAFT_262111, PHACADRAFT_263489, PHACADRAFT_264260
Phanerochaete_carnosa_HHB-10118-sp	antioxidant activity	8/524	43/7036	0.0127545267390635	0.24158574176343806	LTR	PHACADRAFT_102917, PHACADRAFT_152156, PHACADRAFT_157116, PHACADRAFT_213241, PHACADRAFT_249176, PHACADRAFT_258667, PHACADRAFT_260432, PHACADRAFT_263501
Phanerochaete_carnosa_HHB-10118-sp	phosphoric diester hydrolase activity	5/524	24/7036	0.0292514332795269	0.3967991294911062	LTR	PHACADRAFT_148739, PHACADRAFT_195070, PHACADRAFT_251905, PHACADRAFT_255378, PHACADRAFT_260146
Phanerochaete_carnosa_HHB-10118-sp	ion binding	168/524	1970/7036	0.0336414436227935	0.3967991294911062	LTR	PHACADRAFT_100019, PHACADRAFT_100299, PHACADRAFT_100857, PHACADRAFT_101169, PHACADRAFT_103291, PHACADRAFT_103503, PHACADRAFT_106360, PHACADRAFT_112752, PHACADRAFT_116507, PHACADRAFT_117663, PHACADRAFT_119997, PHACADRAFT_120692, PHACADRAFT_121751, PHACADRAFT_124512, PHACADRAFT_125584, PHACADRAFT_127059, PHACADRAFT_129142, PHACADRAFT_129332, PHACADRAFT_129443, PHACADRAFT_129509, PHACADRAFT_138067, PHACADRAFT_138071, PHACADRAFT_140673, PHACADRAFT_142058, PHACADRAFT_142065, PHACADRAFT_142076, PHACADRAFT_142124, PHACADRAFT_143621, PHACADRAFT_146831, PHACADRAFT_148721, PHACADRAFT_150441, PHACADRAFT_151998, PHACADRAFT_152156, PHACADRAFT_152212, PHACADRAFT_152233, PHACADRAFT_157085, PHACADRAFT_160976, PHACADRAFT_163995, PHACADRAFT_163996, PHACADRAFT_165963, PHACADRAFT_166193, PHACADRAFT_171887, PHACADRAFT_174150, PHACADRAFT_178009, PHACADRAFT_178140, PHACADRAFT_181770, PHACADRAFT_187742, PHACADRAFT_187961, PHACADRAFT_191006, PHACADRAFT_191008, PHACADRAFT_191055, PHACADRAFT_192193, PHACADRAFT_192194, PHACADRAFT_195070, PHACADRAFT_197102, PHACADRAFT_197495, PHACADRAFT_198273, PHACADRAFT_200074, PHACADRAFT_200263, PHACADRAFT_201648, PHACADRAFT_201655, PHACADRAFT_201677, PHACADRAFT_203530, PHACADRAFT_204969, PHACADRAFT_205293, PHACADRAFT_205299, PHACADRAFT_206038, PHACADRAFT_206078, PHACADRAFT_206397, PHACADRAFT_207702, PHACADRAFT_209340, PHACADRAFT_209483, PHACADRAFT_210174, PHACADRAFT_210620, PHACADRAFT_210773, PHACADRAFT_210784, PHACADRAFT_211341, PHACADRAFT_211347, PHACADRAFT_211866, PHACADRAFT_213128, PHACADRAFT_213156, PHACADRAFT_213165, PHACADRAFT_213241, PHACADRAFT_213432, PHACADRAFT_214142, PHACADRAFT_246468, PHACADRAFT_248683, PHACADRAFT_248689, PHACADRAFT_248698, PHACADRAFT_248780, PHACADRAFT_249182, PHACADRAFT_249384, PHACADRAFT_24951, PHACADRAFT_250026, PHACADRAFT_250547, PHACADRAFT_250552, PHACADRAFT_250554, PHACADRAFT_250619, PHACADRAFT_250787, PHACADRAFT_251905, PHACADRAFT_251936, PHACADRAFT_253046, PHACADRAFT_253611, PHACADRAFT_254412, PHACADRAFT_254447, PHACADRAFT_255066, PHACADRAFT_255288, PHACADRAFT_255350, PHACADRAFT_255359, PHACADRAFT_255373, PHACADRAFT_255375, PHACADRAFT_256701, PHACADRAFT_256706, PHACADRAFT_256720, PHACADRAFT_256723, PHACADRAFT_256725, PHACADRAFT_256966, PHACADRAFT_258178, PHACADRAFT_258183, PHACADRAFT_258667, PHACADRAFT_258673, PHACADRAFT_258873, PHACADRAFT_258894, PHACADRAFT_258980, PHACADRAFT_260146, PHACADRAFT_260421, PHACADRAFT_260432, PHACADRAFT_261187, PHACADRAFT_261188, PHACADRAFT_261612, PHACADRAFT_261638, PHACADRAFT_261724, PHACADRAFT_262108, PHACADRAFT_263166, PHACADRAFT_263171, PHACADRAFT_263174, PHACADRAFT_263327, PHACADRAFT_263357, PHACADRAFT_263461, PHACADRAFT_263483, PHACADRAFT_263501, PHACADRAFT_263524, PHACADRAFT_263526, PHACADRAFT_263547, PHACADRAFT_263634, PHACADRAFT_263672, PHACADRAFT_263695, PHACADRAFT_263851, PHACADRAFT_263859, PHACADRAFT_263863, PHACADRAFT_263867, PHACADRAFT_28955, PHACADRAFT_29830, PHACADRAFT_30768, PHACADRAFT_56726, PHACADRAFT_57420, PHACADRAFT_61138, PHACADRAFT_88318, PHACADRAFT_91686, PHACADRAFT_91935, PHACADRAFT_92002, PHACADRAFT_92227, PHACADRAFT_92514, PHACADRAFT_92806, PHACADRAFT_95777, PHACADRAFT_95803, PHACADRAFT_97239, PHACADRAFT_99178
Phanerochaete_carnosa_HHB-10118-sp	protein methyltransferase activity	5/524	25/7036	0.0344002959531677	0.3967991294911062	LTR	PHACADRAFT_153017, PHACADRAFT_258183, PHACADRAFT_262111, PHACADRAFT_263489, PHACADRAFT_264260
Phanerochaete_carnosa_HHB-10118-sp	GTP binding	14/524	104/7036	0.0350590616258658	0.3967991294911062	LTR	PHACADRAFT_101169, PHACADRAFT_119997, PHACADRAFT_129443, PHACADRAFT_140673, PHACADRAFT_178140, PHACADRAFT_187742, PHACADRAFT_198273, PHACADRAFT_253046, PHACADRAFT_255359, PHACADRAFT_258980, PHACADRAFT_260421, PHACADRAFT_263171, PHACADRAFT_263174, PHACADRAFT_263524
Phanerochaete_carnosa_HHB-10118-sp	guanyl ribonucleotide binding	14/524	104/7036	0.0350590616258658	0.3967991294911062	LTR	PHACADRAFT_101169, PHACADRAFT_119997, PHACADRAFT_129443, PHACADRAFT_140673, PHACADRAFT_178140, PHACADRAFT_187742, PHACADRAFT_198273, PHACADRAFT_253046, PHACADRAFT_255359, PHACADRAFT_258980, PHACADRAFT_260421, PHACADRAFT_263171, PHACADRAFT_263174, PHACADRAFT_263524
Phanerochaete_carnosa_HHB-10118-sp	protein-containing complex binding	7/524	45/7036	0.0468742286460942	0.47167192575132294	LTR	PHACADRAFT_119997, PHACADRAFT_125589, PHACADRAFT_164559, PHACADRAFT_246467, PHACADRAFT_248702, PHACADRAFT_248710, PHACADRAFT_258978
Phanerochaete_carnosa_HHB-10118-sp	GTPase activity	11/524	82/7036	0.0526840023110667	0.49894849247539635	LTR	PHACADRAFT_101169, PHACADRAFT_119997, PHACADRAFT_129443, PHACADRAFT_178140, PHACADRAFT_187742, PHACADRAFT_248702, PHACADRAFT_248710, PHACADRAFT_258978, PHACADRAFT_260421, PHACADRAFT_263171, PHACADRAFT_263174
Phanerochaete_carnosa_HHB-10118-sp	metal ion binding	92/524	1050/7036	0.0851119377973873	0.5593070198114022	LTR	PHACADRAFT_100019, PHACADRAFT_103291, PHACADRAFT_103503, PHACADRAFT_106360, PHACADRAFT_112752, PHACADRAFT_117663, PHACADRAFT_121751, PHACADRAFT_125584, PHACADRAFT_129509, PHACADRAFT_138067, PHACADRAFT_138071, PHACADRAFT_142058, PHACADRAFT_142065, PHACADRAFT_142076, PHACADRAFT_142124, PHACADRAFT_152156, PHACADRAFT_152212, PHACADRAFT_152233, PHACADRAFT_160976, PHACADRAFT_166193, PHACADRAFT_174150, PHACADRAFT_178009, PHACADRAFT_187961, PHACADRAFT_191008, PHACADRAFT_192193, PHACADRAFT_192194, PHACADRAFT_195070, PHACADRAFT_200074, PHACADRAFT_201677, PHACADRAFT_203530, PHACADRAFT_204969, PHACADRAFT_205293, PHACADRAFT_205299, PHACADRAFT_206038, PHACADRAFT_206078, PHACADRAFT_206397, PHACADRAFT_207702, PHACADRAFT_209340, PHACADRAFT_209483, PHACADRAFT_210174, PHACADRAFT_210773, PHACADRAFT_211341, PHACADRAFT_213128, PHACADRAFT_213156, PHACADRAFT_213165, PHACADRAFT_213241, PHACADRAFT_214142, PHACADRAFT_246468, PHACADRAFT_248689, PHACADRAFT_249182, PHACADRAFT_250026, PHACADRAFT_250552, PHACADRAFT_250554, PHACADRAFT_250787, PHACADRAFT_251905, PHACADRAFT_251936, PHACADRAFT_253611, PHACADRAFT_254447, PHACADRAFT_255350, PHACADRAFT_255373, PHACADRAFT_256701, PHACADRAFT_256706, PHACADRAFT_256720, PHACADRAFT_256725, PHACADRAFT_256966, PHACADRAFT_258183, PHACADRAFT_258667, PHACADRAFT_258673, PHACADRAFT_258873, PHACADRAFT_258894, PHACADRAFT_260146, PHACADRAFT_260432, PHACADRAFT_261638, PHACADRAFT_263166, PHACADRAFT_263501, PHACADRAFT_263547, PHACADRAFT_263634, PHACADRAFT_263672, PHACADRAFT_263695, PHACADRAFT_263851, PHACADRAFT_263859, PHACADRAFT_263863, PHACADRAFT_28955, PHACADRAFT_56726, PHACADRAFT_57420, PHACADRAFT_88318, PHACADRAFT_91935, PHACADRAFT_92227, PHACADRAFT_92514, PHACADRAFT_92806, PHACADRAFT_95777, PHACADRAFT_95803
Phanerochaete_carnosa_HHB-10118-sp	cation binding	92/524	1058/7036	0.0984818902942558	0.5662708691919709	LTR	PHACADRAFT_100019, PHACADRAFT_103291, PHACADRAFT_103503, PHACADRAFT_106360, PHACADRAFT_112752, PHACADRAFT_117663, PHACADRAFT_121751, PHACADRAFT_125584, PHACADRAFT_129509, PHACADRAFT_138067, PHACADRAFT_138071, PHACADRAFT_142058, PHACADRAFT_142065, PHACADRAFT_142076, PHACADRAFT_142124, PHACADRAFT_152156, PHACADRAFT_152212, PHACADRAFT_152233, PHACADRAFT_160976, PHACADRAFT_166193, PHACADRAFT_174150, PHACADRAFT_178009, PHACADRAFT_187961, PHACADRAFT_191008, PHACADRAFT_192193, PHACADRAFT_192194, PHACADRAFT_195070, PHACADRAFT_200074, PHACADRAFT_201677, PHACADRAFT_203530, PHACADRAFT_204969, PHACADRAFT_205293, PHACADRAFT_205299, PHACADRAFT_206038, PHACADRAFT_206078, PHACADRAFT_206397, PHACADRAFT_207702, PHACADRAFT_209340, PHACADRAFT_209483, PHACADRAFT_210174, PHACADRAFT_210773, PHACADRAFT_211341, PHACADRAFT_213128, PHACADRAFT_213156, PHACADRAFT_213165, PHACADRAFT_213241, PHACADRAFT_214142, PHACADRAFT_246468, PHACADRAFT_248689, PHACADRAFT_249182, PHACADRAFT_250026, PHACADRAFT_250552, PHACADRAFT_250554, PHACADRAFT_250787, PHACADRAFT_251905, PHACADRAFT_251936, PHACADRAFT_253611, PHACADRAFT_254447, PHACADRAFT_255350, PHACADRAFT_255373, PHACADRAFT_256701, PHACADRAFT_256706, PHACADRAFT_256720, PHACADRAFT_256725, PHACADRAFT_256966, PHACADRAFT_258183, PHACADRAFT_258667, PHACADRAFT_258673, PHACADRAFT_258873, PHACADRAFT_258894, PHACADRAFT_260146, PHACADRAFT_260432, PHACADRAFT_261638, PHACADRAFT_263166, PHACADRAFT_263501, PHACADRAFT_263547, PHACADRAFT_263634, PHACADRAFT_263672, PHACADRAFT_263695, PHACADRAFT_263851, PHACADRAFT_263859, PHACADRAFT_263863, PHACADRAFT_28955, PHACADRAFT_56726, PHACADRAFT_57420, PHACADRAFT_88318, PHACADRAFT_91935, PHACADRAFT_92227, PHACADRAFT_92514, PHACADRAFT_92806, PHACADRAFT_95777, PHACADRAFT_95803
Phanerochaete_carnosa_HHB-10118-sp	phosphopantetheine binding	5/524	34/7036	0.1047666218255679	0.5689350135650382	LTR	PHACADRAFT_104685, PHACADRAFT_104936, PHACADRAFT_213657, PHACADRAFT_259209, PHACADRAFT_264246
Phanerochaete_carnosa_HHB-10118-sp	carbohydrate binding	9/524	72/7036	0.1104062623925702	0.5689350135650382	LTR	PHACADRAFT_189433, PHACADRAFT_191430, PHACADRAFT_191433, PHACADRAFT_205296, PHACADRAFT_248819, PHACADRAFT_249353, PHACADRAFT_249355, PHACADRAFT_255063, PHACADRAFT_258624
Phanerochaete_carnosa_HHB-10118-sp	transferase activity, transferring one-carbon groups	14/524	123/7036	0.1150471610219505	0.5699259361395087	LTR	PHACADRAFT_139485, PHACADRAFT_153017, PHACADRAFT_187812, PHACADRAFT_203537, PHACADRAFT_210781, PHACADRAFT_210782, PHACADRAFT_249190, PHACADRAFT_253095, PHACADRAFT_255965, PHACADRAFT_258183, PHACADRAFT_259202, PHACADRAFT_262111, PHACADRAFT_263489, PHACADRAFT_264260
Phanerochaete_carnosa_HHB-10118-sp	amide binding	6/524	41/7036	0.1223506799047779	0.5950164111140174	LTR	PHACADRAFT_104685, PHACADRAFT_104936, PHACADRAFT_213657, PHACADRAFT_246467, PHACADRAFT_259209, PHACADRAFT_264246
Phanerochaete_carnosa_HHB-10118-sp	transferase activity, transferring alkyl or aryl (other than methyl) groups	6/524	46/7036	0.1522079889894671	0.6534796327281122	LTR	PHACADRAFT_124512, PHACADRAFT_167688, PHACADRAFT_201702, PHACADRAFT_210784, PHACADRAFT_260435, PHACADRAFT_85003
Phanerochaete_carnosa_HHB-10118-sp	modified amino acid binding	5/524	35/7036	0.1813412516677709	0.7312981156450971	LTR	PHACADRAFT_104685, PHACADRAFT_104936, PHACADRAFT_213657, PHACADRAFT_259209, PHACADRAFT_264246
Phanerochaete_carnosa_HHB-10118-sp	proton transmembrane transporter activity	5/524	37/7036	0.1940203875981117	0.7349948800775525	LTR	PHACADRAFT_255375, PHACADRAFT_261648, PHACADRAFT_261724, PHACADRAFT_262112, PHACADRAFT_265133
Phanerochaete_carnosa_HHB-10118-sp	active ion transmembrane transporter activity	5/524	39/7036	0.2097955578848127	0.7671164349780067	LTR	PHACADRAFT_255375, PHACADRAFT_261648, PHACADRAFT_261724, PHACADRAFT_262112, PHACADRAFT_265133
Phanerochaete_carnosa_HHB-10118-sp	nucleoside-triphosphatase activity	21/524	222/7036	0.241824164993293	0.828376394977025	LTR	PHACADRAFT_101169, PHACADRAFT_119997, PHACADRAFT_129443, PHACADRAFT_143621, PHACADRAFT_163996, PHACADRAFT_171887, PHACADRAFT_178140, PHACADRAFT_187742, PHACADRAFT_246468, PHACADRAFT_248702, PHACADRAFT_248710, PHACADRAFT_250619, PHACADRAFT_255066, PHACADRAFT_255350, PHACADRAFT_258978, PHACADRAFT_260421, PHACADRAFT_263171, PHACADRAFT_263174, PHACADRAFT_29830, PHACADRAFT_61138, PHACADRAFT_91686
Phanerochaete_carnosa_HHB-10118-sp	binding	219/524	2775/7036	0.2648638873004769	0.873534707338944	LTR	PHACADRAFT_100019, PHACADRAFT_100299, PHACADRAFT_100857, PHACADRAFT_101169, PHACADRAFT_103291, PHACADRAFT_103503, PHACADRAFT_104685, PHACADRAFT_104936, PHACADRAFT_106360, PHACADRAFT_112752, PHACADRAFT_116507, PHACADRAFT_117663, PHACADRAFT_119997, PHACADRAFT_120692, PHACADRAFT_120708, PHACADRAFT_121751, PHACADRAFT_122027, PHACADRAFT_124512, PHACADRAFT_125584, PHACADRAFT_125589, PHACADRAFT_127059, PHACADRAFT_129142, PHACADRAFT_129332, PHACADRAFT_129443, PHACADRAFT_129509, PHACADRAFT_138067, PHACADRAFT_138071, PHACADRAFT_140673, PHACADRAFT_141741, PHACADRAFT_142058, PHACADRAFT_142065, PHACADRAFT_142076, PHACADRAFT_142124, PHACADRAFT_143621, PHACADRAFT_146831, PHACADRAFT_148721, PHACADRAFT_150441, PHACADRAFT_151998, PHACADRAFT_152156, PHACADRAFT_152212, PHACADRAFT_152233, PHACADRAFT_152568, PHACADRAFT_157085, PHACADRAFT_157397, PHACADRAFT_160976, PHACADRAFT_163995, PHACADRAFT_163996, PHACADRAFT_164559, PHACADRAFT_165963, PHACADRAFT_166193, PHACADRAFT_170423, PHACADRAFT_171887, PHACADRAFT_174150, PHACADRAFT_177935, PHACADRAFT_178009, PHACADRAFT_178140, PHACADRAFT_181770, PHACADRAFT_181793, PHACADRAFT_187742, PHACADRAFT_187812, PHACADRAFT_187961, PHACADRAFT_189433, PHACADRAFT_191006, PHACADRAFT_191008, PHACADRAFT_191055, PHACADRAFT_191430, PHACADRAFT_191433, PHACADRAFT_191439, PHACADRAFT_192193, PHACADRAFT_192194, PHACADRAFT_195070, PHACADRAFT_197102, PHACADRAFT_197495, PHACADRAFT_198273, PHACADRAFT_198993, PHACADRAFT_200074, PHACADRAFT_200263, PHACADRAFT_201648, PHACADRAFT_201655, PHACADRAFT_201677, PHACADRAFT_203530, PHACADRAFT_204969, PHACADRAFT_205293, PHACADRAFT_205296, PHACADRAFT_205299, PHACADRAFT_206038, PHACADRAFT_206078, PHACADRAFT_206397, PHACADRAFT_206833, PHACADRAFT_207702, PHACADRAFT_209340, PHACADRAFT_209483, PHACADRAFT_210174, PHACADRAFT_210620, PHACADRAFT_210773, PHACADRAFT_210784, PHACADRAFT_211341, PHACADRAFT_211347, PHACADRAFT_211866, PHACADRAFT_213128, PHACADRAFT_213156, PHACADRAFT_213165, PHACADRAFT_213241, PHACADRAFT_213432, PHACADRAFT_213657, PHACADRAFT_214142, PHACADRAFT_246245, PHACADRAFT_246467, PHACADRAFT_246468, PHACADRAFT_248683, PHACADRAFT_248689, PHACADRAFT_248698, PHACADRAFT_248702, PHACADRAFT_248706, PHACADRAFT_248710, PHACADRAFT_248780, PHACADRAFT_248819, PHACADRAFT_249120, PHACADRAFT_249176, PHACADRAFT_249182, PHACADRAFT_249341, PHACADRAFT_249353, PHACADRAFT_249355, PHACADRAFT_249384, PHACADRAFT_24951, PHACADRAFT_250026, PHACADRAFT_250547, PHACADRAFT_250552, PHACADRAFT_250554, PHACADRAFT_250619, PHACADRAFT_250787, PHACADRAFT_251905, PHACADRAFT_251936, PHACADRAFT_253046, PHACADRAFT_253611, PHACADRAFT_254412, PHACADRAFT_254447, PHACADRAFT_255063, PHACADRAFT_255066, PHACADRAFT_255288, PHACADRAFT_255350, PHACADRAFT_255354, PHACADRAFT_255359, PHACADRAFT_255373, PHACADRAFT_255375, PHACADRAFT_255944, PHACADRAFT_255965, PHACADRAFT_255993, PHACADRAFT_256701, PHACADRAFT_256706, PHACADRAFT_256720, PHACADRAFT_256723, PHACADRAFT_256725, PHACADRAFT_256966, PHACADRAFT_258178, PHACADRAFT_258183, PHACADRAFT_258624, PHACADRAFT_258667, PHACADRAFT_258673, PHACADRAFT_258873, PHACADRAFT_258894, PHACADRAFT_258978, PHACADRAFT_258980, PHACADRAFT_259209, PHACADRAFT_260146, PHACADRAFT_260421, PHACADRAFT_260432, PHACADRAFT_261187, PHACADRAFT_261188, PHACADRAFT_261612, PHACADRAFT_261638, PHACADRAFT_261724, PHACADRAFT_262108, PHACADRAFT_263166, PHACADRAFT_263171, PHACADRAFT_263174, PHACADRAFT_263281, PHACADRAFT_263327, PHACADRAFT_263357, PHACADRAFT_263461, PHACADRAFT_263483, PHACADRAFT_263501, PHACADRAFT_263515, PHACADRAFT_263524, PHACADRAFT_263526, PHACADRAFT_263547, PHACADRAFT_263634, PHACADRAFT_263672, PHACADRAFT_263688, PHACADRAFT_263695, PHACADRAFT_263851, PHACADRAFT_263859, PHACADRAFT_263863, PHACADRAFT_263867, PHACADRAFT_264246, PHACADRAFT_264985, PHACADRAFT_28955, PHACADRAFT_29830, PHACADRAFT_30138, PHACADRAFT_30768, PHACADRAFT_30808, PHACADRAFT_47290, PHACADRAFT_56726, PHACADRAFT_57420, PHACADRAFT_61138, PHACADRAFT_69662, PHACADRAFT_88318, PHACADRAFT_91686, PHACADRAFT_91935, PHACADRAFT_92002, PHACADRAFT_92227, PHACADRAFT_92514, PHACADRAFT_92806, PHACADRAFT_95060, PHACADRAFT_95777, PHACADRAFT_95803, PHACADRAFT_97239, PHACADRAFT_97897, PHACADRAFT_99178
Phanerochaete_carnosa_HHB-10118-sp	purine nucleotide binding	62/524	734/7036	0.2658583891901134	0.873534707338944	LTR	PHACADRAFT_101169, PHACADRAFT_116507, PHACADRAFT_119997, PHACADRAFT_120692, PHACADRAFT_129142, PHACADRAFT_129332, PHACADRAFT_129443, PHACADRAFT_140673, PHACADRAFT_143621, PHACADRAFT_150441, PHACADRAFT_151998, PHACADRAFT_157085, PHACADRAFT_163996, PHACADRAFT_171887, PHACADRAFT_178140, PHACADRAFT_181770, PHACADRAFT_187742, PHACADRAFT_191055, PHACADRAFT_197495, PHACADRAFT_198273, PHACADRAFT_201648, PHACADRAFT_201655, PHACADRAFT_210620, PHACADRAFT_210784, PHACADRAFT_211347, PHACADRAFT_211866, PHACADRAFT_246468, PHACADRAFT_248702, PHACADRAFT_248710, PHACADRAFT_248780, PHACADRAFT_249384, PHACADRAFT_250547, PHACADRAFT_250619, PHACADRAFT_253046, PHACADRAFT_255066, PHACADRAFT_255288, PHACADRAFT_255350, PHACADRAFT_255359, PHACADRAFT_255375, PHACADRAFT_256723, PHACADRAFT_258178, PHACADRAFT_258978, PHACADRAFT_258980, PHACADRAFT_260421, PHACADRAFT_261188, PHACADRAFT_261724, PHACADRAFT_262108, PHACADRAFT_263171, PHACADRAFT_263174, PHACADRAFT_263327, PHACADRAFT_263357, PHACADRAFT_263461, PHACADRAFT_263483, PHACADRAFT_263524, PHACADRAFT_263526, PHACADRAFT_263547, PHACADRAFT_263634, PHACADRAFT_263867, PHACADRAFT_29830, PHACADRAFT_61138, PHACADRAFT_91686, PHACADRAFT_92002
Phanerochaete_carnosa_HHB-10118-sp	heme binding	29/524	323/7036	0.2777481778772385	0.8743071268345236	LTR	PHACADRAFT_106360, PHACADRAFT_112752, PHACADRAFT_138071, PHACADRAFT_152156, PHACADRAFT_152212, PHACADRAFT_174150, PHACADRAFT_191008, PHACADRAFT_192193, PHACADRAFT_192194, PHACADRAFT_204969, PHACADRAFT_205293, PHACADRAFT_206038, PHACADRAFT_207702, PHACADRAFT_209340, PHACADRAFT_209483, PHACADRAFT_211341, PHACADRAFT_213241, PHACADRAFT_248689, PHACADRAFT_249176, PHACADRAFT_250552, PHACADRAFT_250554, PHACADRAFT_253611, PHACADRAFT_254447, PHACADRAFT_256701, PHACADRAFT_258667, PHACADRAFT_263501, PHACADRAFT_263695, PHACADRAFT_57420, PHACADRAFT_88318
Phanerochaete_carnosa_HHB-10118-sp	tetrapyrrole binding	29/524	323/7036	0.2777481778772385	0.8743071268345236	LTR	PHACADRAFT_106360, PHACADRAFT_112752, PHACADRAFT_138071, PHACADRAFT_152156, PHACADRAFT_152212, PHACADRAFT_174150, PHACADRAFT_191008, PHACADRAFT_192193, PHACADRAFT_192194, PHACADRAFT_204969, PHACADRAFT_205293, PHACADRAFT_206038, PHACADRAFT_207702, PHACADRAFT_209340, PHACADRAFT_209483, PHACADRAFT_211341, PHACADRAFT_213241, PHACADRAFT_248689, PHACADRAFT_249176, PHACADRAFT_250552, PHACADRAFT_250554, PHACADRAFT_253611, PHACADRAFT_254447, PHACADRAFT_256701, PHACADRAFT_258667, PHACADRAFT_263501, PHACADRAFT_263695, PHACADRAFT_57420, PHACADRAFT_88318
Phanerochaete_carnosa_HHB-10118-sp	S-adenosylmethionine-dependent methyltransferase activity	6/524	52/7036	0.2796696710060743	0.8743071268345236	LTR	PHACADRAFT_153017, PHACADRAFT_255965, PHACADRAFT_258183, PHACADRAFT_262111, PHACADRAFT_263489, PHACADRAFT_264260
Phanerochaete_carnosa_HHB-10118-sp	methyltransferase activity	12/524	117/7036	0.2825972858953373	0.8749646736374865	LTR	PHACADRAFT_153017, PHACADRAFT_203537, PHACADRAFT_210781, PHACADRAFT_210782, PHACADRAFT_249190, PHACADRAFT_253095, PHACADRAFT_255965, PHACADRAFT_258183, PHACADRAFT_259202, PHACADRAFT_262111, PHACADRAFT_263489, PHACADRAFT_264260
Phanerochaete_carnosa_HHB-10118-sp	zinc ion binding	20/524	212/7036	0.2858115577289218	0.8764887770353602	LTR	PHACADRAFT_121751, PHACADRAFT_129509, PHACADRAFT_138067, PHACADRAFT_142058, PHACADRAFT_142124, PHACADRAFT_203530, PHACADRAFT_206397, PHACADRAFT_250026, PHACADRAFT_250787, PHACADRAFT_256720, PHACADRAFT_258183, PHACADRAFT_258894, PHACADRAFT_260146, PHACADRAFT_263166, PHACADRAFT_263672, PHACADRAFT_263859, PHACADRAFT_263863, PHACADRAFT_91935, PHACADRAFT_92806, PHACADRAFT_95777
Phanerochaete_carnosa_HHB-10118-sp	ubiquitin-like protein transferase activity	4/524	34/7036	0.3164420083312464	0.9179669070510031	LTR	PHACADRAFT_122027, PHACADRAFT_205299, PHACADRAFT_206397, PHACADRAFT_258671
Phanerochaete_carnosa_HHB-10118-sp	small molecule binding	91/524	1117/7036	0.3208643447679313	0.9214931284551641	LTR	PHACADRAFT_100019, PHACADRAFT_100299, PHACADRAFT_100857, PHACADRAFT_101169, PHACADRAFT_104685, PHACADRAFT_104936, PHACADRAFT_116507, PHACADRAFT_119997, PHACADRAFT_120692, PHACADRAFT_124512, PHACADRAFT_127059, PHACADRAFT_129142, PHACADRAFT_129332, PHACADRAFT_129443, PHACADRAFT_140673, PHACADRAFT_143621, PHACADRAFT_146831, PHACADRAFT_148721, PHACADRAFT_150441, PHACADRAFT_151998, PHACADRAFT_157085, PHACADRAFT_163995, PHACADRAFT_163996, PHACADRAFT_165963, PHACADRAFT_171887, PHACADRAFT_177935, PHACADRAFT_178140, PHACADRAFT_181770, PHACADRAFT_187742, PHACADRAFT_187812, PHACADRAFT_191006, PHACADRAFT_191055, PHACADRAFT_197102, PHACADRAFT_197495, PHACADRAFT_198273, PHACADRAFT_200263, PHACADRAFT_201648, PHACADRAFT_201655, PHACADRAFT_210620, PHACADRAFT_210784, PHACADRAFT_211347, PHACADRAFT_211866, PHACADRAFT_213432, PHACADRAFT_213657, PHACADRAFT_246468, PHACADRAFT_248683, PHACADRAFT_248698, PHACADRAFT_248702, PHACADRAFT_248710, PHACADRAFT_248780, PHACADRAFT_249384, PHACADRAFT_24951, PHACADRAFT_250547, PHACADRAFT_250619, PHACADRAFT_253046, PHACADRAFT_254412, PHACADRAFT_255066, PHACADRAFT_255288, PHACADRAFT_255350, PHACADRAFT_255359, PHACADRAFT_255375, PHACADRAFT_256723, PHACADRAFT_258178, PHACADRAFT_258978, PHACADRAFT_258980, PHACADRAFT_259209, PHACADRAFT_260421, PHACADRAFT_261187, PHACADRAFT_261188, PHACADRAFT_261612, PHACADRAFT_261724, PHACADRAFT_262108, PHACADRAFT_263171, PHACADRAFT_263174, PHACADRAFT_263327, PHACADRAFT_263357, PHACADRAFT_263461, PHACADRAFT_263483, PHACADRAFT_263524, PHACADRAFT_263526, PHACADRAFT_263547, PHACADRAFT_263634, PHACADRAFT_263867, PHACADRAFT_264246, PHACADRAFT_29830, PHACADRAFT_30768, PHACADRAFT_61138, PHACADRAFT_91686, PHACADRAFT_92002, PHACADRAFT_97239, PHACADRAFT_99178
Phanerochaete_carnosa_HHB-10118-sp	guanyl-nucleotide exchange factor activity	4/524	35/7036	0.3278316643938575	0.9214931284551641	LTR	PHACADRAFT_103780, PHACADRAFT_113382, PHACADRAFT_120708, PHACADRAFT_260180
Phanerochaete_carnosa_HHB-10118-sp	phosphoric ester hydrolase activity	10/524	102/7036	0.3408441219659168	0.933729968101929	LTR	PHACADRAFT_103291, PHACADRAFT_129797, PHACADRAFT_148739, PHACADRAFT_187961, PHACADRAFT_195070, PHACADRAFT_213128, PHACADRAFT_250535, PHACADRAFT_251905, PHACADRAFT_255378, PHACADRAFT_260146
Phanerochaete_carnosa_HHB-10118-sp	carbohydrate derivative binding	64/524	773/7036	0.3454018964820274	0.933729968101929	LTR	PHACADRAFT_100019, PHACADRAFT_101169, PHACADRAFT_116507, PHACADRAFT_119997, PHACADRAFT_120692, PHACADRAFT_127059, PHACADRAFT_129142, PHACADRAFT_129332, PHACADRAFT_129443, PHACADRAFT_140673, PHACADRAFT_143621, PHACADRAFT_150441, PHACADRAFT_151998, PHACADRAFT_157085, PHACADRAFT_157397, PHACADRAFT_163996, PHACADRAFT_171887, PHACADRAFT_178140, PHACADRAFT_181770, PHACADRAFT_187742, PHACADRAFT_191055, PHACADRAFT_197495, PHACADRAFT_198273, PHACADRAFT_201648, PHACADRAFT_201655, PHACADRAFT_210620, PHACADRAFT_210784, PHACADRAFT_211347, PHACADRAFT_211866, PHACADRAFT_246468, PHACADRAFT_248698, PHACADRAFT_248780, PHACADRAFT_249384, PHACADRAFT_250547, PHACADRAFT_250619, PHACADRAFT_253046, PHACADRAFT_254412, PHACADRAFT_255066, PHACADRAFT_255288, PHACADRAFT_255350, PHACADRAFT_255359, PHACADRAFT_255375, PHACADRAFT_256723, PHACADRAFT_258178, PHACADRAFT_258980, PHACADRAFT_260421, PHACADRAFT_261188, PHACADRAFT_261724, PHACADRAFT_262108, PHACADRAFT_263171, PHACADRAFT_263174, PHACADRAFT_263327, PHACADRAFT_263357, PHACADRAFT_263461, PHACADRAFT_263483, PHACADRAFT_263524, PHACADRAFT_263526, PHACADRAFT_263547, PHACADRAFT_263634, PHACADRAFT_263867, PHACADRAFT_29830, PHACADRAFT_61138, PHACADRAFT_91686, PHACADRAFT_92002
Phanerochaete_carnosa_HHB-10118-sp	hydrolase activity, hydrolyzing O-glycosyl compounds	15/524	162/7036	0.362576243113635	0.9491833356308168	LTR	PHACADRAFT_157397, PHACADRAFT_189433, PHACADRAFT_189439, PHACADRAFT_194783, PHACADRAFT_194899, PHACADRAFT_246477, PHACADRAFT_251916, PHACADRAFT_258624, PHACADRAFT_261196, PHACADRAFT_262713, PHACADRAFT_263354, PHACADRAFT_263356, PHACADRAFT_82797, PHACADRAFT_93346, PHACADRAFT_95998
Phanerochaete_carnosa_HHB-10118-sp	pyrophosphatase activity	21/524	238/7036	0.3803542556160323	0.9528034357845435	LTR	PHACADRAFT_101169, PHACADRAFT_119997, PHACADRAFT_129443, PHACADRAFT_143621, PHACADRAFT_163996, PHACADRAFT_171887, PHACADRAFT_178140, PHACADRAFT_187742, PHACADRAFT_246468, PHACADRAFT_248702, PHACADRAFT_248710, PHACADRAFT_250619, PHACADRAFT_255066, PHACADRAFT_255350, PHACADRAFT_258978, PHACADRAFT_260421, PHACADRAFT_263171, PHACADRAFT_263174, PHACADRAFT_29830, PHACADRAFT_61138, PHACADRAFT_91686
Phanerochaete_carnosa_HHB-10118-sp	hydrolase activity, acting on glycosyl bonds	16/524	177/7036	0.3848018402801108	0.9528034357845435	LTR	PHACADRAFT_157397, PHACADRAFT_189433, PHACADRAFT_189439, PHACADRAFT_194783, PHACADRAFT_194899, PHACADRAFT_246477, PHACADRAFT_251916, PHACADRAFT_258624, PHACADRAFT_261196, PHACADRAFT_262713, PHACADRAFT_263354, PHACADRAFT_263356, PHACADRAFT_82797, PHACADRAFT_92514, PHACADRAFT_93346, PHACADRAFT_95998
Phanerochaete_carnosa_HHB-10118-sp	transition metal ion binding	46/524	552/7036	0.3985937760221783	0.9528034357845435	LTR	PHACADRAFT_106360, PHACADRAFT_112752, PHACADRAFT_121751, PHACADRAFT_129509, PHACADRAFT_138067, PHACADRAFT_138071, PHACADRAFT_142058, PHACADRAFT_142124, PHACADRAFT_152212, PHACADRAFT_174150, PHACADRAFT_191008, PHACADRAFT_192193, PHACADRAFT_192194, PHACADRAFT_203530, PHACADRAFT_204969, PHACADRAFT_205293, PHACADRAFT_206038, PHACADRAFT_206397, PHACADRAFT_207702, PHACADRAFT_209340, PHACADRAFT_209483, PHACADRAFT_211341, PHACADRAFT_213156, PHACADRAFT_248689, PHACADRAFT_249182, PHACADRAFT_250026, PHACADRAFT_250552, PHACADRAFT_250554, PHACADRAFT_250787, PHACADRAFT_253611, PHACADRAFT_254447, PHACADRAFT_256701, PHACADRAFT_256720, PHACADRAFT_256725, PHACADRAFT_258183, PHACADRAFT_258894, PHACADRAFT_260146, PHACADRAFT_263166, PHACADRAFT_263672, PHACADRAFT_263859, PHACADRAFT_263863, PHACADRAFT_57420, PHACADRAFT_88318, PHACADRAFT_91935, PHACADRAFT_92806, PHACADRAFT_95777
Phanerochaete_carnosa_HHB-10118-sp	nucleotide binding	83/524	1029/7036	0.4039413757698651	0.9528034357845435	LTR	PHACADRAFT_100299, PHACADRAFT_100857, PHACADRAFT_101169, PHACADRAFT_116507, PHACADRAFT_119997, PHACADRAFT_120692, PHACADRAFT_127059, PHACADRAFT_129142, PHACADRAFT_129332, PHACADRAFT_129443, PHACADRAFT_140673, PHACADRAFT_143621, PHACADRAFT_146831, PHACADRAFT_148721, PHACADRAFT_150441, PHACADRAFT_151998, PHACADRAFT_157085, PHACADRAFT_163995, PHACADRAFT_163996, PHACADRAFT_165963, PHACADRAFT_171887, PHACADRAFT_177935, PHACADRAFT_178140, PHACADRAFT_181770, PHACADRAFT_187742, PHACADRAFT_191006, PHACADRAFT_191055, PHACADRAFT_197102, PHACADRAFT_197495, PHACADRAFT_198273, PHACADRAFT_200263, PHACADRAFT_201648, PHACADRAFT_201655, PHACADRAFT_210620, PHACADRAFT_210784, PHACADRAFT_211347, PHACADRAFT_211866, PHACADRAFT_213432, PHACADRAFT_246468, PHACADRAFT_248683, PHACADRAFT_248698, PHACADRAFT_248702, PHACADRAFT_248710, PHACADRAFT_248780, PHACADRAFT_249384, PHACADRAFT_24951, PHACADRAFT_250547, PHACADRAFT_250619, PHACADRAFT_253046, PHACADRAFT_254412, PHACADRAFT_255066, PHACADRAFT_255288, PHACADRAFT_255350, PHACADRAFT_255359, PHACADRAFT_255375, PHACADRAFT_256723, PHACADRAFT_258178, PHACADRAFT_258978, PHACADRAFT_258980, PHACADRAFT_260421, PHACADRAFT_261187, PHACADRAFT_261188, PHACADRAFT_261612, PHACADRAFT_261724, PHACADRAFT_262108, PHACADRAFT_263171, PHACADRAFT_263174, PHACADRAFT_263327, PHACADRAFT_263357, PHACADRAFT_263461, PHACADRAFT_263483, PHACADRAFT_263524, PHACADRAFT_263526, PHACADRAFT_263547, PHACADRAFT_263634, PHACADRAFT_263867, PHACADRAFT_29830, PHACADRAFT_30768, PHACADRAFT_61138, PHACADRAFT_91686, PHACADRAFT_92002, PHACADRAFT_97239, PHACADRAFT_99178
Phanerochaete_carnosa_HHB-10118-sp	nucleoside phosphate binding	83/524	1029/7036	0.4039413757698651	0.9528034357845435	LTR	PHACADRAFT_100299, PHACADRAFT_100857, PHACADRAFT_101169, PHACADRAFT_116507, PHACADRAFT_119997, PHACADRAFT_120692, PHACADRAFT_127059, PHACADRAFT_129142, PHACADRAFT_129332, PHACADRAFT_129443, PHACADRAFT_140673, PHACADRAFT_143621, PHACADRAFT_146831, PHACADRAFT_148721, PHACADRAFT_150441, PHACADRAFT_151998, PHACADRAFT_157085, PHACADRAFT_163995, PHACADRAFT_163996, PHACADRAFT_165963, PHACADRAFT_171887, PHACADRAFT_177935, PHACADRAFT_178140, PHACADRAFT_181770, PHACADRAFT_187742, PHACADRAFT_191006, PHACADRAFT_191055, PHACADRAFT_197102, PHACADRAFT_197495, PHACADRAFT_198273, PHACADRAFT_200263, PHACADRAFT_201648, PHACADRAFT_201655, PHACADRAFT_210620, PHACADRAFT_210784, PHACADRAFT_211347, PHACADRAFT_211866, PHACADRAFT_213432, PHACADRAFT_246468, PHACADRAFT_248683, PHACADRAFT_248698, PHACADRAFT_248702, PHACADRAFT_248710, PHACADRAFT_248780, PHACADRAFT_249384, PHACADRAFT_24951, PHACADRAFT_250547, PHACADRAFT_250619, PHACADRAFT_253046, PHACADRAFT_254412, PHACADRAFT_255066, PHACADRAFT_255288, PHACADRAFT_255350, PHACADRAFT_255359, PHACADRAFT_255375, PHACADRAFT_256723, PHACADRAFT_258178, PHACADRAFT_258978, PHACADRAFT_258980, PHACADRAFT_260421, PHACADRAFT_261187, PHACADRAFT_261188, PHACADRAFT_261612, PHACADRAFT_261724, PHACADRAFT_262108, PHACADRAFT_263171, PHACADRAFT_263174, PHACADRAFT_263327, PHACADRAFT_263357, PHACADRAFT_263461, PHACADRAFT_263483, PHACADRAFT_263524, PHACADRAFT_263526, PHACADRAFT_263547, PHACADRAFT_263634, PHACADRAFT_263867, PHACADRAFT_29830, PHACADRAFT_30768, PHACADRAFT_61138, PHACADRAFT_91686, PHACADRAFT_92002, PHACADRAFT_97239, PHACADRAFT_99178
Phanerochaete_carnosa_HHB-10118-sp	purine ribonucleoside triphosphate binding	59/524	717/7036	0.4087370403914001	0.9528034357845435	LTR	PHACADRAFT_101169, PHACADRAFT_116507, PHACADRAFT_119997, PHACADRAFT_120692, PHACADRAFT_129142, PHACADRAFT_129332, PHACADRAFT_129443, PHACADRAFT_140673, PHACADRAFT_143621, PHACADRAFT_150441, PHACADRAFT_151998, PHACADRAFT_157085, PHACADRAFT_163996, PHACADRAFT_171887, PHACADRAFT_178140, PHACADRAFT_181770, PHACADRAFT_187742, PHACADRAFT_191055, PHACADRAFT_197495, PHACADRAFT_198273, PHACADRAFT_201648, PHACADRAFT_201655, PHACADRAFT_210620, PHACADRAFT_210784, PHACADRAFT_211347, PHACADRAFT_211866, PHACADRAFT_246468, PHACADRAFT_248780, PHACADRAFT_249384, PHACADRAFT_250547, PHACADRAFT_250619, PHACADRAFT_253046, PHACADRAFT_255066, PHACADRAFT_255288, PHACADRAFT_255350, PHACADRAFT_255359, PHACADRAFT_255375, PHACADRAFT_256723, PHACADRAFT_258178, PHACADRAFT_258980, PHACADRAFT_260421, PHACADRAFT_261188, PHACADRAFT_261724, PHACADRAFT_262108, PHACADRAFT_263171, PHACADRAFT_263174, PHACADRAFT_263327, PHACADRAFT_263357, PHACADRAFT_263461, PHACADRAFT_263483, PHACADRAFT_263524, PHACADRAFT_263526, PHACADRAFT_263547, PHACADRAFT_263634, PHACADRAFT_263867, PHACADRAFT_29830, PHACADRAFT_61138, PHACADRAFT_91686, PHACADRAFT_92002
Phanerochaete_carnosa_HHB-10118-sp	purine ribonucleotide binding	59/524	720/7036	0.4101870275323853	0.9528034357845435	LTR	PHACADRAFT_101169, PHACADRAFT_116507, PHACADRAFT_119997, PHACADRAFT_120692, PHACADRAFT_129142, PHACADRAFT_129332, PHACADRAFT_129443, PHACADRAFT_140673, PHACADRAFT_143621, PHACADRAFT_150441, PHACADRAFT_151998, PHACADRAFT_157085, PHACADRAFT_163996, PHACADRAFT_171887, PHACADRAFT_178140, PHACADRAFT_181770, PHACADRAFT_187742, PHACADRAFT_191055, PHACADRAFT_197495, PHACADRAFT_198273, PHACADRAFT_201648, PHACADRAFT_201655, PHACADRAFT_210620, PHACADRAFT_210784, PHACADRAFT_211347, PHACADRAFT_211866, PHACADRAFT_246468, PHACADRAFT_248780, PHACADRAFT_249384, PHACADRAFT_250547, PHACADRAFT_250619, PHACADRAFT_253046, PHACADRAFT_255066, PHACADRAFT_255288, PHACADRAFT_255350, PHACADRAFT_255359, PHACADRAFT_255375, PHACADRAFT_256723, PHACADRAFT_258178, PHACADRAFT_258980, PHACADRAFT_260421, PHACADRAFT_261188, PHACADRAFT_261724, PHACADRAFT_262108, PHACADRAFT_263171, PHACADRAFT_263174, PHACADRAFT_263327, PHACADRAFT_263357, PHACADRAFT_263461, PHACADRAFT_263483, PHACADRAFT_263524, PHACADRAFT_263526, PHACADRAFT_263547, PHACADRAFT_263634, PHACADRAFT_263867, PHACADRAFT_29830, PHACADRAFT_61138, PHACADRAFT_91686, PHACADRAFT_92002
Phanerochaete_carnosa_HHB-10118-sp	ribonucleotide binding	62/524	759/7036	0.4207521744297433	0.9528034357845435	LTR	PHACADRAFT_101169, PHACADRAFT_116507, PHACADRAFT_119997, PHACADRAFT_120692, PHACADRAFT_127059, PHACADRAFT_129142, PHACADRAFT_129332, PHACADRAFT_129443, PHACADRAFT_140673, PHACADRAFT_143621, PHACADRAFT_150441, PHACADRAFT_151998, PHACADRAFT_157085, PHACADRAFT_163996, PHACADRAFT_171887, PHACADRAFT_178140, PHACADRAFT_181770, PHACADRAFT_187742, PHACADRAFT_191055, PHACADRAFT_197495, PHACADRAFT_198273, PHACADRAFT_201648, PHACADRAFT_201655, PHACADRAFT_210620, PHACADRAFT_210784, PHACADRAFT_211347, PHACADRAFT_211866, PHACADRAFT_246468, PHACADRAFT_248698, PHACADRAFT_248780, PHACADRAFT_249384, PHACADRAFT_250547, PHACADRAFT_250619, PHACADRAFT_253046, PHACADRAFT_254412, PHACADRAFT_255066, PHACADRAFT_255288, PHACADRAFT_255350, PHACADRAFT_255359, PHACADRAFT_255375, PHACADRAFT_256723, PHACADRAFT_258178, PHACADRAFT_258980, PHACADRAFT_260421, PHACADRAFT_261188, PHACADRAFT_261724, PHACADRAFT_262108, PHACADRAFT_263171, PHACADRAFT_263174, PHACADRAFT_263327, PHACADRAFT_263357, PHACADRAFT_263461, PHACADRAFT_263483, PHACADRAFT_263524, PHACADRAFT_263526, PHACADRAFT_263547, PHACADRAFT_263634, PHACADRAFT_263867, PHACADRAFT_29830, PHACADRAFT_61138, PHACADRAFT_91686, PHACADRAFT_92002
Phanerochaete_carnosa_HHB-10118-sp	oxidoreductase activity	78/524	968/7036	0.429197836889243	0.953019989074361	LTR	PHACADRAFT_100299, PHACADRAFT_100857, PHACADRAFT_102917, PHACADRAFT_106360, PHACADRAFT_112752, PHACADRAFT_117701, PHACADRAFT_120746, PHACADRAFT_127059, PHACADRAFT_129130, PHACADRAFT_136177, PHACADRAFT_138050, PHACADRAFT_138071, PHACADRAFT_142124, PHACADRAFT_146831, PHACADRAFT_148721, PHACADRAFT_152156, PHACADRAFT_152212, PHACADRAFT_157116, PHACADRAFT_163995, PHACADRAFT_174150, PHACADRAFT_177943, PHACADRAFT_191006, PHACADRAFT_191008, PHACADRAFT_192193, PHACADRAFT_192194, PHACADRAFT_194778, PHACADRAFT_197102, PHACADRAFT_199975, PHACADRAFT_200263, PHACADRAFT_204969, PHACADRAFT_205293, PHACADRAFT_206038, PHACADRAFT_207426, PHACADRAFT_207433, PHACADRAFT_207435, PHACADRAFT_207436, PHACADRAFT_207702, PHACADRAFT_208324, PHACADRAFT_209340, PHACADRAFT_209483, PHACADRAFT_210773, PHACADRAFT_210784, PHACADRAFT_211341, PHACADRAFT_213241, PHACADRAFT_248683, PHACADRAFT_248689, PHACADRAFT_249176, PHACADRAFT_24951, PHACADRAFT_250552, PHACADRAFT_250554, PHACADRAFT_251912, PHACADRAFT_253077, PHACADRAFT_253081, PHACADRAFT_253611, PHACADRAFT_254412, PHACADRAFT_254447, PHACADRAFT_254502, PHACADRAFT_255059, PHACADRAFT_256701, PHACADRAFT_256725, PHACADRAFT_258667, PHACADRAFT_258873, PHACADRAFT_259189, PHACADRAFT_260432, PHACADRAFT_261187, PHACADRAFT_261612, PHACADRAFT_261638, PHACADRAFT_263501, PHACADRAFT_263510, PHACADRAFT_263603, PHACADRAFT_263695, PHACADRAFT_265128, PHACADRAFT_30768, PHACADRAFT_57420, PHACADRAFT_88318, PHACADRAFT_95803, PHACADRAFT_97239, PHACADRAFT_99178
Phanerochaete_carnosa_HHB-10118-sp	hydrolase activity, acting on acid anhydrides, in phosphorus-containing anhydrides	21/524	243/7036	0.455175634220653	0.953019989074361	LTR	PHACADRAFT_101169, PHACADRAFT_119997, PHACADRAFT_129443, PHACADRAFT_143621, PHACADRAFT_163996, PHACADRAFT_171887, PHACADRAFT_178140, PHACADRAFT_187742, PHACADRAFT_246468, PHACADRAFT_248702, PHACADRAFT_248710, PHACADRAFT_250619, PHACADRAFT_255066, PHACADRAFT_255350, PHACADRAFT_258978, PHACADRAFT_260421, PHACADRAFT_263171, PHACADRAFT_263174, PHACADRAFT_29830, PHACADRAFT_61138, PHACADRAFT_91686
Phanerochaete_carnosa_HHB-10118-sp	hydrolase activity, acting on acid anhydrides	21/524	245/7036	0.4583922280229772	0.953019989074361	LTR	PHACADRAFT_101169, PHACADRAFT_119997, PHACADRAFT_129443, PHACADRAFT_143621, PHACADRAFT_163996, PHACADRAFT_171887, PHACADRAFT_178140, PHACADRAFT_187742, PHACADRAFT_246468, PHACADRAFT_248702, PHACADRAFT_248710, PHACADRAFT_250619, PHACADRAFT_255066, PHACADRAFT_255350, PHACADRAFT_258978, PHACADRAFT_260421, PHACADRAFT_263171, PHACADRAFT_263174, PHACADRAFT_29830, PHACADRAFT_61138, PHACADRAFT_91686
Phanerochaete_carnosa_HHB-10118-sp	ATPase-coupled transmembrane transporter activity	6/524	62/7036	0.4632899915511393	0.953019989074361	LTR	PHACADRAFT_171887, PHACADRAFT_255375, PHACADRAFT_261648, PHACADRAFT_261724, PHACADRAFT_91686, PHACADRAFT_92002
Phanerochaete_carnosa_HHB-10118-sp	enzyme activator activity	6/524	63/7036	0.4692266681341192	0.953019989074361	LTR	PHACADRAFT_103780, PHACADRAFT_113382, PHACADRAFT_120708, PHACADRAFT_125589, PHACADRAFT_260180, PHACADRAFT_261191
Phanerochaete_carnosa_HHB-10118-sp	anion binding	80/524	1002/7036	0.4751277292966711	0.953019989074361	LTR	PHACADRAFT_100299, PHACADRAFT_100857, PHACADRAFT_101169, PHACADRAFT_116507, PHACADRAFT_119997, PHACADRAFT_120692, PHACADRAFT_124512, PHACADRAFT_127059, PHACADRAFT_129142, PHACADRAFT_129332, PHACADRAFT_129443, PHACADRAFT_140673, PHACADRAFT_143621, PHACADRAFT_146831, PHACADRAFT_148721, PHACADRAFT_150441, PHACADRAFT_151998, PHACADRAFT_157085, PHACADRAFT_163995, PHACADRAFT_163996, PHACADRAFT_165963, PHACADRAFT_171887, PHACADRAFT_178140, PHACADRAFT_181770, PHACADRAFT_187742, PHACADRAFT_191006, PHACADRAFT_191055, PHACADRAFT_197102, PHACADRAFT_197495, PHACADRAFT_198273, PHACADRAFT_200263, PHACADRAFT_201648, PHACADRAFT_201655, PHACADRAFT_210620, PHACADRAFT_210784, PHACADRAFT_211347, PHACADRAFT_211866, PHACADRAFT_213432, PHACADRAFT_246468, PHACADRAFT_248683, PHACADRAFT_248698, PHACADRAFT_248780, PHACADRAFT_249384, PHACADRAFT_24951, PHACADRAFT_250547, PHACADRAFT_250619, PHACADRAFT_253046, PHACADRAFT_254412, PHACADRAFT_255066, PHACADRAFT_255288, PHACADRAFT_255350, PHACADRAFT_255359, PHACADRAFT_255375, PHACADRAFT_256723, PHACADRAFT_258178, PHACADRAFT_258980, PHACADRAFT_260421, PHACADRAFT_261187, PHACADRAFT_261188, PHACADRAFT_261612, PHACADRAFT_261724, PHACADRAFT_262108, PHACADRAFT_263171, PHACADRAFT_263174, PHACADRAFT_263327, PHACADRAFT_263357, PHACADRAFT_263461, PHACADRAFT_263483, PHACADRAFT_263524, PHACADRAFT_263526, PHACADRAFT_263547, PHACADRAFT_263634, PHACADRAFT_263867, PHACADRAFT_29830, PHACADRAFT_30768, PHACADRAFT_61138, PHACADRAFT_91686, PHACADRAFT_92002, PHACADRAFT_97239, PHACADRAFT_99178
Phanerochaete_carnosa_HHB-10118-sp	oxidoreductase activity, acting on CH-OH group of donors	11/524	121/7036	0.482429373351307	0.953019989074361	LTR	PHACADRAFT_100299, PHACADRAFT_100857, PHACADRAFT_146831, PHACADRAFT_148721, PHACADRAFT_197102, PHACADRAFT_210784, PHACADRAFT_255059, PHACADRAFT_261187, PHACADRAFT_30768, PHACADRAFT_97239, PHACADRAFT_99178
Phanerochaete_carnosa_HHB-10118-sp	active transmembrane transporter activity	8/524	89/7036	0.5405878688543988	0.9659989167605427	LTR	PHACADRAFT_171887, PHACADRAFT_255375, PHACADRAFT_261648, PHACADRAFT_261724, PHACADRAFT_262112, PHACADRAFT_265133, PHACADRAFT_91686, PHACADRAFT_92002
Phanerochaete_carnosa_HHB-10118-sp	ligase activity	9/524	104/7036	0.5731701541088272	0.9659989167605427	LTR	PHACADRAFT_194779, PHACADRAFT_210620, PHACADRAFT_249384, PHACADRAFT_255375, PHACADRAFT_263357, PHACADRAFT_263547, PHACADRAFT_263634, PHACADRAFT_86977, PHACADRAFT_92042
Phanerochaete_carnosa_HHB-10118-sp	metal ion transmembrane transporter activity	4/524	45/7036	0.5752438719640083	0.9659989167605427	LTR	PHACADRAFT_150437, PHACADRAFT_258635, PHACADRAFT_262112, PHACADRAFT_265133
Phanerochaete_carnosa_HHB-10118-sp	flavin adenine dinucleotide binding	16/524	191/7036	0.5766554480657526	0.9659989167605427	LTR	PHACADRAFT_100299, PHACADRAFT_100857, PHACADRAFT_127059, PHACADRAFT_146831, PHACADRAFT_148721, PHACADRAFT_163995, PHACADRAFT_191006, PHACADRAFT_197102, PHACADRAFT_200263, PHACADRAFT_248683, PHACADRAFT_24951, PHACADRAFT_261187, PHACADRAFT_261612, PHACADRAFT_30768, PHACADRAFT_97239, PHACADRAFT_99178
Phanerochaete_carnosa_HHB-10118-sp	GTPase activator activity	5/524	54/7036	0.597999519860104	0.9659989167605427	LTR	PHACADRAFT_103780, PHACADRAFT_113382, PHACADRAFT_120708, PHACADRAFT_260180, PHACADRAFT_261191
Phanerochaete_carnosa_HHB-10118-sp	GTPase regulator activity	5/524	56/7036	0.6075804456169194	0.9659989167605427	LTR	PHACADRAFT_103780, PHACADRAFT_113382, PHACADRAFT_120708, PHACADRAFT_260180, PHACADRAFT_261191
Phanerochaete_carnosa_HHB-10118-sp	nucleoside-triphosphatase regulator activity	5/524	56/7036	0.6075804456169194	0.9659989167605427	LTR	PHACADRAFT_103780, PHACADRAFT_113382, PHACADRAFT_120708, PHACADRAFT_260180, PHACADRAFT_261191
Phanerochaete_carnosa_HHB-10118-sp	primary active transmembrane transporter activity	6/524	67/7036	0.6363307193395933	0.9812126421254863	LTR	PHACADRAFT_171887, PHACADRAFT_255375, PHACADRAFT_261648, PHACADRAFT_261724, PHACADRAFT_91686, PHACADRAFT_92002
Phanerochaete_carnosa_HHB-10118-sp	molecular function regulator	8/524	96/7036	0.694497748773103	0.9812126421254863	LTR	PHACADRAFT_103780, PHACADRAFT_113382, PHACADRAFT_120708, PHACADRAFT_125589, PHACADRAFT_248696, PHACADRAFT_255354, PHACADRAFT_260180, PHACADRAFT_261191
Phanerochaete_carnosa_HHB-10118-sp	iron ion binding	24/524	305/7036	0.7381785322300394	1.0	LTR	PHACADRAFT_106360, PHACADRAFT_112752, PHACADRAFT_138071, PHACADRAFT_152212, PHACADRAFT_174150, PHACADRAFT_191008, PHACADRAFT_192193, PHACADRAFT_192194, PHACADRAFT_204969, PHACADRAFT_205293, PHACADRAFT_206038, PHACADRAFT_207702, PHACADRAFT_209340, PHACADRAFT_209483, PHACADRAFT_211341, PHACADRAFT_248689, PHACADRAFT_250552, PHACADRAFT_250554, PHACADRAFT_253611, PHACADRAFT_254447, PHACADRAFT_256701, PHACADRAFT_256725, PHACADRAFT_57420, PHACADRAFT_88318
Phanerochaete_carnosa_HHB-10118-sp	oxidoreductase activity, acting on paired donors, with incorporation or reduction of molecular oxygen	25/524	319/7036	0.7437113664036825	1.0	LTR	PHACADRAFT_106360, PHACADRAFT_112752, PHACADRAFT_138071, PHACADRAFT_152212, PHACADRAFT_174150, PHACADRAFT_191008, PHACADRAFT_192193, PHACADRAFT_192194, PHACADRAFT_194778, PHACADRAFT_204969, PHACADRAFT_205293, PHACADRAFT_206038, PHACADRAFT_207702, PHACADRAFT_208324, PHACADRAFT_209340, PHACADRAFT_209483, PHACADRAFT_211341, PHACADRAFT_248689, PHACADRAFT_250552, PHACADRAFT_250554, PHACADRAFT_253611, PHACADRAFT_254502, PHACADRAFT_256701, PHACADRAFT_57420, PHACADRAFT_88318
Phanerochaete_carnosa_HHB-10118-sp	helicase activity	4/524	50/7036	0.7864156576890989	1.0	LTR	PHACADRAFT_120692, PHACADRAFT_181770, PHACADRAFT_184575, PHACADRAFT_210174
Phanerochaete_carnosa_HHB-10118-sp	nucleotidyltransferase activity	5/524	65/7036	0.8139152533706064	1.0	LTR	PHACADRAFT_100019, PHACADRAFT_120708, PHACADRAFT_174871, PHACADRAFT_250547, PHACADRAFT_30808
Phanerochaete_carnosa_HHB-10118-sp	enzyme regulator activity	7/524	90/7036	0.8396049217075574	1.0	LTR	PHACADRAFT_103780, PHACADRAFT_113382, PHACADRAFT_120708, PHACADRAFT_125589, PHACADRAFT_248696, PHACADRAFT_260180, PHACADRAFT_261191
Phanerochaete_carnosa_HHB-10118-sp	catalytic activity, acting on DNA	7/524	92/7036	0.8426814193355807	1.0	LTR	PHACADRAFT_116507, PHACADRAFT_201648, PHACADRAFT_201655, PHACADRAFT_210174, PHACADRAFT_30808, PHACADRAFT_92514, PHACADRAFT_97897
Phanerochaete_carnosa_HHB-10118-sp	ATP-dependent activity	15/524	199/7036	0.8913961277277325	1.0	LTR	PHACADRAFT_116507, PHACADRAFT_120692, PHACADRAFT_171887, PHACADRAFT_181770, PHACADRAFT_184575, PHACADRAFT_201648, PHACADRAFT_201655, PHACADRAFT_210174, PHACADRAFT_255350, PHACADRAFT_255375, PHACADRAFT_261648, PHACADRAFT_261724, PHACADRAFT_262108, PHACADRAFT_91686, PHACADRAFT_92002
Phanerochaete_carnosa_HHB-10118-sp	hydrolase activity, acting on ester bonds	16/524	207/7036	0.8927606030618042	1.0	LTR	PHACADRAFT_103291, PHACADRAFT_129797, PHACADRAFT_148739, PHACADRAFT_149458, PHACADRAFT_150441, PHACADRAFT_176901, PHACADRAFT_187961, PHACADRAFT_192245, PHACADRAFT_195070, PHACADRAFT_213128, PHACADRAFT_250535, PHACADRAFT_251905, PHACADRAFT_255378, PHACADRAFT_260146, PHACADRAFT_263357, PHACADRAFT_28955
Phanerochaete_carnosa_HHB-10118-sp	catalytic activity	246/524	3290/7036	0.9275676334077388	1.0	LTR	PHACADRAFT_100019, PHACADRAFT_100299, PHACADRAFT_100857, PHACADRAFT_101169, PHACADRAFT_102917, PHACADRAFT_103291, PHACADRAFT_103503, PHACADRAFT_104685, PHACADRAFT_104936, PHACADRAFT_106360, PHACADRAFT_112752, PHACADRAFT_115084, PHACADRAFT_116507, PHACADRAFT_117701, PHACADRAFT_119997, PHACADRAFT_120692, PHACADRAFT_120708, PHACADRAFT_120746, PHACADRAFT_122027, PHACADRAFT_123371, PHACADRAFT_123385, PHACADRAFT_124512, PHACADRAFT_125584, PHACADRAFT_127059, PHACADRAFT_129130, PHACADRAFT_129142, PHACADRAFT_129332, PHACADRAFT_129443, PHACADRAFT_129797, PHACADRAFT_136177, PHACADRAFT_138050, PHACADRAFT_138071, PHACADRAFT_139485, PHACADRAFT_140962, PHACADRAFT_142124, PHACADRAFT_143621, PHACADRAFT_146831, PHACADRAFT_148721, PHACADRAFT_148739, PHACADRAFT_149458, PHACADRAFT_150441, PHACADRAFT_151998, PHACADRAFT_152156, PHACADRAFT_152212, PHACADRAFT_153017, PHACADRAFT_157116, PHACADRAFT_157397, PHACADRAFT_163995, PHACADRAFT_163996, PHACADRAFT_165777, PHACADRAFT_165963, PHACADRAFT_167688, PHACADRAFT_169287, PHACADRAFT_171887, PHACADRAFT_174150, PHACADRAFT_174871, PHACADRAFT_176901, PHACADRAFT_177943, PHACADRAFT_178009, PHACADRAFT_178140, PHACADRAFT_181770, PHACADRAFT_184575, PHACADRAFT_187742, PHACADRAFT_187812, PHACADRAFT_187814, PHACADRAFT_187961, PHACADRAFT_189433, PHACADRAFT_189439, PHACADRAFT_191006, PHACADRAFT_191008, PHACADRAFT_191055, PHACADRAFT_192193, PHACADRAFT_192194, PHACADRAFT_192245, PHACADRAFT_193949, PHACADRAFT_194778, PHACADRAFT_194779, PHACADRAFT_194783, PHACADRAFT_194899, PHACADRAFT_195070, PHACADRAFT_197102, PHACADRAFT_197495, PHACADRAFT_198096, PHACADRAFT_199975, PHACADRAFT_200263, PHACADRAFT_201648, PHACADRAFT_201655, PHACADRAFT_201702, PHACADRAFT_203537, PHACADRAFT_204969, PHACADRAFT_205009, PHACADRAFT_205293, PHACADRAFT_205299, PHACADRAFT_206038, PHACADRAFT_206397, PHACADRAFT_206831, PHACADRAFT_207426, PHACADRAFT_207433, PHACADRAFT_207435, PHACADRAFT_207436, PHACADRAFT_207702, PHACADRAFT_208324, PHACADRAFT_208338, PHACADRAFT_209340, PHACADRAFT_209483, PHACADRAFT_210174, PHACADRAFT_210620, PHACADRAFT_210773, PHACADRAFT_210781, PHACADRAFT_210782, PHACADRAFT_210784, PHACADRAFT_211341, PHACADRAFT_211866, PHACADRAFT_213119, PHACADRAFT_213128, PHACADRAFT_213156, PHACADRAFT_213241, PHACADRAFT_213432, PHACADRAFT_214142, PHACADRAFT_246468, PHACADRAFT_246477, PHACADRAFT_248683, PHACADRAFT_248689, PHACADRAFT_248699, PHACADRAFT_248702, PHACADRAFT_248710, PHACADRAFT_248776, PHACADRAFT_248780, PHACADRAFT_248819, PHACADRAFT_249176, PHACADRAFT_249190, PHACADRAFT_249384, PHACADRAFT_24951, PHACADRAFT_250535, PHACADRAFT_250547, PHACADRAFT_250552, PHACADRAFT_250554, PHACADRAFT_250617, PHACADRAFT_250619, PHACADRAFT_250625, PHACADRAFT_251905, PHACADRAFT_251912, PHACADRAFT_251916, PHACADRAFT_251936, PHACADRAFT_253077, PHACADRAFT_253081, PHACADRAFT_253095, PHACADRAFT_253563, PHACADRAFT_253611, PHACADRAFT_254133, PHACADRAFT_254155, PHACADRAFT_254412, PHACADRAFT_254447, PHACADRAFT_254482, PHACADRAFT_254491, PHACADRAFT_254502, PHACADRAFT_255059, PHACADRAFT_255063, PHACADRAFT_255066, PHACADRAFT_255288, PHACADRAFT_255350, PHACADRAFT_255373, PHACADRAFT_255375, PHACADRAFT_255378, PHACADRAFT_255384, PHACADRAFT_255387, PHACADRAFT_255965, PHACADRAFT_255976, PHACADRAFT_255998, PHACADRAFT_256701, PHACADRAFT_256723, PHACADRAFT_256725, PHACADRAFT_256966, PHACADRAFT_256971, PHACADRAFT_256973, PHACADRAFT_258178, PHACADRAFT_258183, PHACADRAFT_258624, PHACADRAFT_258632, PHACADRAFT_258667, PHACADRAFT_258671, PHACADRAFT_258873, PHACADRAFT_258978, PHACADRAFT_259189, PHACADRAFT_259202, PHACADRAFT_260146, PHACADRAFT_260421, PHACADRAFT_260432, PHACADRAFT_260435, PHACADRAFT_261168, PHACADRAFT_261187, PHACADRAFT_261188, PHACADRAFT_261196, PHACADRAFT_261200, PHACADRAFT_261612, PHACADRAFT_261638, PHACADRAFT_262111, PHACADRAFT_262713, PHACADRAFT_263166, PHACADRAFT_263171, PHACADRAFT_263174, PHACADRAFT_263327, PHACADRAFT_263354, PHACADRAFT_263356, PHACADRAFT_263357, PHACADRAFT_263483, PHACADRAFT_263489, PHACADRAFT_263501, PHACADRAFT_263510, PHACADRAFT_263524, PHACADRAFT_263526, PHACADRAFT_263547, PHACADRAFT_263564, PHACADRAFT_263603, PHACADRAFT_263634, PHACADRAFT_263695, PHACADRAFT_263714, PHACADRAFT_263716, PHACADRAFT_263851, PHACADRAFT_263867, PHACADRAFT_264260, PHACADRAFT_264989, PHACADRAFT_265128, PHACADRAFT_28832, PHACADRAFT_28955, PHACADRAFT_29830, PHACADRAFT_30768, PHACADRAFT_30808, PHACADRAFT_31337, PHACADRAFT_57420, PHACADRAFT_61138, PHACADRAFT_82797, PHACADRAFT_85003, PHACADRAFT_86977, PHACADRAFT_88318, PHACADRAFT_89513, PHACADRAFT_91686, PHACADRAFT_92042, PHACADRAFT_92514, PHACADRAFT_93346, PHACADRAFT_94654, PHACADRAFT_95803, PHACADRAFT_95998, PHACADRAFT_97239, PHACADRAFT_97897, PHACADRAFT_99178
Phanerochaete_carnosa_HHB-10118-sp	nuclease activity	5/524	67/7036	1.0	1.0	LTR	PHACADRAFT_148739, PHACADRAFT_149458, PHACADRAFT_150441, PHACADRAFT_195070, PHACADRAFT_28955
Phanerochaete_carnosa_HHB-10118-sp	hydrolase activity, acting on carbon-nitrogen (but not peptide) bonds	5/524	67/7036	1.0	1.0	LTR	PHACADRAFT_123385, PHACADRAFT_255384, PHACADRAFT_256966, PHACADRAFT_264989, PHACADRAFT_94654
Phanerochaete_carnosa_HHB-10118-sp	inorganic cation transmembrane transporter activity	7/524	93/7036	1.0	1.0	LTR	PHACADRAFT_150437, PHACADRAFT_255375, PHACADRAFT_258635, PHACADRAFT_261648, PHACADRAFT_261724, PHACADRAFT_262112, PHACADRAFT_265133
Phanerochaete_carnosa_HHB-10118-sp	cellular response to oxidative stress	9/573	21/7036	1.7836036928236456e-05	0.0019144012969640463	DNA	PHACADRAFT_102917, PHACADRAFT_144982, PHACADRAFT_152057, PHACADRAFT_256980, PHACADRAFT_256984, PHACADRAFT_256991, PHACADRAFT_256997, PHACADRAFT_258667, PHACADRAFT_94399
Phanerochaete_carnosa_HHB-10118-sp	cellular response to chemical stress	9/573	23/7036	4.274228368687597e-05	0.002570981471147631	DNA	PHACADRAFT_102917, PHACADRAFT_144982, PHACADRAFT_152057, PHACADRAFT_256980, PHACADRAFT_256984, PHACADRAFT_256991, PHACADRAFT_256997, PHACADRAFT_258667, PHACADRAFT_94399
Phanerochaete_carnosa_HHB-10118-sp	cellular response to chemical stimulus	9/573	23/7036	4.274228368687597e-05	0.002570981471147631	DNA	PHACADRAFT_102917, PHACADRAFT_144982, PHACADRAFT_152057, PHACADRAFT_256980, PHACADRAFT_256984, PHACADRAFT_256991, PHACADRAFT_256997, PHACADRAFT_258667, PHACADRAFT_94399
Phanerochaete_carnosa_HHB-10118-sp	phenylpropanoid metabolic process	6/573	12/7036	0.0001714732364574	0.0046011985116069	DNA	PHACADRAFT_144982, PHACADRAFT_256980, PHACADRAFT_256984, PHACADRAFT_256991, PHACADRAFT_256997, PHACADRAFT_94399
Phanerochaete_carnosa_HHB-10118-sp	lignin catabolic process	6/573	12/7036	0.0001714732364574	0.0046011985116069	DNA	PHACADRAFT_144982, PHACADRAFT_256980, PHACADRAFT_256984, PHACADRAFT_256991, PHACADRAFT_256997, PHACADRAFT_94399
Phanerochaete_carnosa_HHB-10118-sp	phenylpropanoid catabolic process	6/573	12/7036	0.0001714732364574	0.0046011985116069	DNA	PHACADRAFT_144982, PHACADRAFT_256980, PHACADRAFT_256984, PHACADRAFT_256991, PHACADRAFT_256997, PHACADRAFT_94399
Phanerochaete_carnosa_HHB-10118-sp	lignin metabolic process	6/573	12/7036	0.0001714732364574	0.0046011985116069	DNA	PHACADRAFT_144982, PHACADRAFT_256980, PHACADRAFT_256984, PHACADRAFT_256991, PHACADRAFT_256997, PHACADRAFT_94399
Phanerochaete_carnosa_HHB-10118-sp	response to oxidative stress	10/573	35/7036	0.0003352721969901	0.0077112605307723	DNA	PHACADRAFT_102917, PHACADRAFT_144982, PHACADRAFT_152057, PHACADRAFT_256980, PHACADRAFT_256984, PHACADRAFT_256991, PHACADRAFT_256997, PHACADRAFT_258667, PHACADRAFT_259331, PHACADRAFT_94399
Phanerochaete_carnosa_HHB-10118-sp	response to chemical	10/573	43/7036	0.0019341174278209	0.036634459515195866	DNA	PHACADRAFT_102917, PHACADRAFT_127014, PHACADRAFT_144982, PHACADRAFT_152057, PHACADRAFT_256980, PHACADRAFT_256984, PHACADRAFT_256991, PHACADRAFT_256997, PHACADRAFT_258667, PHACADRAFT_94399
Phanerochaete_carnosa_HHB-10118-sp	aromatic compound catabolic process	11/573	68/7036	0.0234864669431768	0.2607807708863079	DNA	PHACADRAFT_144982, PHACADRAFT_145635, PHACADRAFT_256980, PHACADRAFT_256984, PHACADRAFT_256991, PHACADRAFT_256997, PHACADRAFT_259798, PHACADRAFT_260331, PHACADRAFT_94208, PHACADRAFT_94399, PHACADRAFT_95803
Phanerochaete_carnosa_HHB-10118-sp	organic cyclic compound catabolic process	11/573	71/7036	0.0445974164397221	0.38777016976419737	DNA	PHACADRAFT_144982, PHACADRAFT_145635, PHACADRAFT_256980, PHACADRAFT_256984, PHACADRAFT_256991, PHACADRAFT_256997, PHACADRAFT_259798, PHACADRAFT_260331, PHACADRAFT_94208, PHACADRAFT_94399, PHACADRAFT_95803
Phanerochaete_carnosa_HHB-10118-sp	chromosome organization	5/573	26/7036	0.0554292567766829	0.4334911187391295	DNA	PHACADRAFT_146168, PHACADRAFT_213125, PHACADRAFT_256983, PHACADRAFT_263461, PHACADRAFT_97897
Phanerochaete_carnosa_HHB-10118-sp	lipid biosynthetic process	12/573	94/7036	0.1240357487305002	0.6841087729817379	DNA	PHACADRAFT_148597, PHACADRAFT_156838, PHACADRAFT_194167, PHACADRAFT_207796, PHACADRAFT_212696, PHACADRAFT_212749, PHACADRAFT_256257, PHACADRAFT_256262, PHACADRAFT_260435, PHACADRAFT_265218, PHACADRAFT_91208, PHACADRAFT_97813
Phanerochaete_carnosa_HHB-10118-sp	organelle organization	12/573	96/7036	0.1293511926213164	0.6841087729817379	DNA	PHACADRAFT_101169, PHACADRAFT_124584, PHACADRAFT_146168, PHACADRAFT_185024, PHACADRAFT_198966, PHACADRAFT_213125, PHACADRAFT_256983, PHACADRAFT_257004, PHACADRAFT_258654, PHACADRAFT_263461, PHACADRAFT_97897, PHACADRAFT_98431
Phanerochaete_carnosa_HHB-10118-sp	cellular response to stimulus	17/573	148/7036	0.1295982458133106	0.6841087729817379	DNA	PHACADRAFT_102917, PHACADRAFT_127014, PHACADRAFT_144982, PHACADRAFT_148739, PHACADRAFT_149458, PHACADRAFT_152057, PHACADRAFT_175173, PHACADRAFT_209489, PHACADRAFT_254759, PHACADRAFT_256980, PHACADRAFT_256984, PHACADRAFT_256989, PHACADRAFT_256991, PHACADRAFT_256997, PHACADRAFT_258667, PHACADRAFT_84085, PHACADRAFT_94399
Phanerochaete_carnosa_HHB-10118-sp	secondary metabolic process	8/573	57/7036	0.1360852801831044	0.7067654874025744	DNA	PHACADRAFT_144982, PHACADRAFT_185863, PHACADRAFT_256980, PHACADRAFT_256984, PHACADRAFT_256991, PHACADRAFT_256997, PHACADRAFT_92239, PHACADRAFT_94399
Phanerochaete_carnosa_HHB-10118-sp	cation transport	4/573	25/7036	0.1412865108932476	0.710847757931652	DNA	PHACADRAFT_212732, PHACADRAFT_251129, PHACADRAFT_261585, PHACADRAFT_265593
Phanerochaete_carnosa_HHB-10118-sp	phospholipid biosynthetic process	6/573	43/7036	0.1590030701720127	0.7641640088863894	DNA	PHACADRAFT_212696, PHACADRAFT_212749, PHACADRAFT_256257, PHACADRAFT_256262, PHACADRAFT_91208, PHACADRAFT_97813
Phanerochaete_carnosa_HHB-10118-sp	cellular response to stress	15/573	132/7036	0.1953905707099787	0.7913265638174583	DNA	PHACADRAFT_102917, PHACADRAFT_144982, PHACADRAFT_148739, PHACADRAFT_149458, PHACADRAFT_152057, PHACADRAFT_209489, PHACADRAFT_254759, PHACADRAFT_256980, PHACADRAFT_256984, PHACADRAFT_256989, PHACADRAFT_256991, PHACADRAFT_256997, PHACADRAFT_258667, PHACADRAFT_84085, PHACADRAFT_94399
Phanerochaete_carnosa_HHB-10118-sp	protein modification by small protein conjugation or removal	7/573	55/7036	0.2113684100765988	0.7913265638174583	DNA	PHACADRAFT_204748, PHACADRAFT_211866, PHACADRAFT_246014, PHACADRAFT_256265, PHACADRAFT_259339, PHACADRAFT_261216, PHACADRAFT_98357
Phanerochaete_carnosa_HHB-10118-sp	proteolysis involved in cellular protein catabolic process	7/573	55/7036	0.2113684100765988	0.7913265638174583	DNA	PHACADRAFT_187814, PHACADRAFT_246014, PHACADRAFT_249169, PHACADRAFT_256265, PHACADRAFT_258633, PHACADRAFT_261216, PHACADRAFT_265596
Phanerochaete_carnosa_HHB-10118-sp	macromolecule modification	44/573	456/7036	0.2158511551104549	0.7913265638174583	DNA	PHACADRAFT_103512, PHACADRAFT_106353, PHACADRAFT_106421, PHACADRAFT_123894, PHACADRAFT_128681, PHACADRAFT_129142, PHACADRAFT_151439, PHACADRAFT_154478, PHACADRAFT_154493, PHACADRAFT_154503, PHACADRAFT_172785, PHACADRAFT_185249, PHACADRAFT_194191, PHACADRAFT_204748, PHACADRAFT_211866, PHACADRAFT_212748, PHACADRAFT_214010, PHACADRAFT_214379, PHACADRAFT_246014, PHACADRAFT_248269, PHACADRAFT_248285, PHACADRAFT_248655, PHACADRAFT_249163, PHACADRAFT_250531, PHACADRAFT_254745, PHACADRAFT_254759, PHACADRAFT_256245, PHACADRAFT_256265, PHACADRAFT_256983, PHACADRAFT_259339, PHACADRAFT_259811, PHACADRAFT_260311, PHACADRAFT_261200, PHACADRAFT_261216, PHACADRAFT_262686, PHACADRAFT_262938, PHACADRAFT_265604, PHACADRAFT_49593, PHACADRAFT_60952, PHACADRAFT_69662, PHACADRAFT_71017, PHACADRAFT_95303, PHACADRAFT_97813, PHACADRAFT_98357
Phanerochaete_carnosa_HHB-10118-sp	cellular catabolic process	24/573	233/7036	0.2224239505628451	0.7913265638174583	DNA	PHACADRAFT_144982, PHACADRAFT_145635, PHACADRAFT_153081, PHACADRAFT_172785, PHACADRAFT_185249, PHACADRAFT_246008, PHACADRAFT_246014, PHACADRAFT_249169, PHACADRAFT_256265, PHACADRAFT_256980, PHACADRAFT_256984, PHACADRAFT_256991, PHACADRAFT_256997, PHACADRAFT_258624, PHACADRAFT_258633, PHACADRAFT_258639, PHACADRAFT_258671, PHACADRAFT_259798, PHACADRAFT_260331, PHACADRAFT_261216, PHACADRAFT_265596, PHACADRAFT_94208, PHACADRAFT_94399, PHACADRAFT_95803
Phanerochaete_carnosa_HHB-10118-sp	organophosphate biosynthetic process	13/573	115/7036	0.2255587908559617	0.7913265638174583	DNA	PHACADRAFT_100657, PHACADRAFT_118408, PHACADRAFT_123292, PHACADRAFT_151099, PHACADRAFT_212696, PHACADRAFT_212749, PHACADRAFT_249143, PHACADRAFT_256257, PHACADRAFT_256262, PHACADRAFT_265593, PHACADRAFT_91208, PHACADRAFT_94208, PHACADRAFT_97813
Phanerochaete_carnosa_HHB-10118-sp	glycerophospholipid metabolic process	5/573	39/7036	0.2443130525703318	0.7913265638174583	DNA	PHACADRAFT_212696, PHACADRAFT_212749, PHACADRAFT_249089, PHACADRAFT_91208, PHACADRAFT_97813
Phanerochaete_carnosa_HHB-10118-sp	purine-containing compound biosynthetic process	5/573	39/7036	0.2443130525703318	0.7913265638174583	DNA	PHACADRAFT_151099, PHACADRAFT_205131, PHACADRAFT_249143, PHACADRAFT_261036, PHACADRAFT_265593
Phanerochaete_carnosa_HHB-10118-sp	response to stimulus	18/573	172/7036	0.2578068272930968	0.8099412856293033	DNA	PHACADRAFT_102917, PHACADRAFT_127014, PHACADRAFT_144982, PHACADRAFT_148739, PHACADRAFT_149458, PHACADRAFT_152057, PHACADRAFT_175173, PHACADRAFT_209489, PHACADRAFT_254759, PHACADRAFT_256980, PHACADRAFT_256984, PHACADRAFT_256989, PHACADRAFT_256991, PHACADRAFT_256997, PHACADRAFT_258667, PHACADRAFT_259331, PHACADRAFT_84085, PHACADRAFT_94399
Phanerochaete_carnosa_HHB-10118-sp	cellular protein modification process	40/573	416/7036	0.2667758980601034	0.8181127540509837	DNA	PHACADRAFT_103512, PHACADRAFT_106353, PHACADRAFT_106421, PHACADRAFT_123894, PHACADRAFT_129142, PHACADRAFT_151439, PHACADRAFT_154478, PHACADRAFT_154493, PHACADRAFT_154503, PHACADRAFT_172785, PHACADRAFT_185249, PHACADRAFT_194191, PHACADRAFT_204748, PHACADRAFT_211866, PHACADRAFT_212748, PHACADRAFT_214010, PHACADRAFT_214379, PHACADRAFT_246014, PHACADRAFT_248269, PHACADRAFT_248655, PHACADRAFT_250531, PHACADRAFT_254745, PHACADRAFT_254759, PHACADRAFT_256245, PHACADRAFT_256265, PHACADRAFT_256983, PHACADRAFT_259339, PHACADRAFT_259811, PHACADRAFT_260311, PHACADRAFT_261200, PHACADRAFT_261216, PHACADRAFT_262686, PHACADRAFT_262938, PHACADRAFT_265604, PHACADRAFT_49593, PHACADRAFT_60952, PHACADRAFT_71017, PHACADRAFT_95303, PHACADRAFT_97813, PHACADRAFT_98357
Phanerochaete_carnosa_HHB-10118-sp	protein modification process	40/573	419/7036	0.2695117977268546	0.8187056496985582	DNA	PHACADRAFT_103512, PHACADRAFT_106353, PHACADRAFT_106421, PHACADRAFT_123894, PHACADRAFT_129142, PHACADRAFT_151439, PHACADRAFT_154478, PHACADRAFT_154493, PHACADRAFT_154503, PHACADRAFT_172785, PHACADRAFT_185249, PHACADRAFT_194191, PHACADRAFT_204748, PHACADRAFT_211866, PHACADRAFT_212748, PHACADRAFT_214010, PHACADRAFT_214379, PHACADRAFT_246014, PHACADRAFT_248269, PHACADRAFT_248655, PHACADRAFT_250531, PHACADRAFT_254745, PHACADRAFT_254759, PHACADRAFT_256245, PHACADRAFT_256265, PHACADRAFT_256983, PHACADRAFT_259339, PHACADRAFT_259811, PHACADRAFT_260311, PHACADRAFT_261200, PHACADRAFT_261216, PHACADRAFT_262686, PHACADRAFT_262938, PHACADRAFT_265604, PHACADRAFT_49593, PHACADRAFT_60952, PHACADRAFT_71017, PHACADRAFT_95303, PHACADRAFT_97813, PHACADRAFT_98357
Phanerochaete_carnosa_HHB-10118-sp	chromatin organization	6/573	48/7036	0.281236092074912	0.8385002004455709	DNA	PHACADRAFT_102885, PHACADRAFT_109609, PHACADRAFT_256983, PHACADRAFT_261222, PHACADRAFT_71017, PHACADRAFT_84085
Phanerochaete_carnosa_HHB-10118-sp	response to stress	16/573	154/7036	0.2960703345623598	0.843770836686116	DNA	PHACADRAFT_102917, PHACADRAFT_144982, PHACADRAFT_148739, PHACADRAFT_149458, PHACADRAFT_152057, PHACADRAFT_209489, PHACADRAFT_254759, PHACADRAFT_256980, PHACADRAFT_256984, PHACADRAFT_256989, PHACADRAFT_256991, PHACADRAFT_256997, PHACADRAFT_258667, PHACADRAFT_259331, PHACADRAFT_84085, PHACADRAFT_94399
Phanerochaete_carnosa_HHB-10118-sp	alpha-amino acid catabolic process	4/573	30/7036	0.302572627784425	0.8460007214707207	DNA	PHACADRAFT_153081, PHACADRAFT_259798, PHACADRAFT_94208, PHACADRAFT_95803
Phanerochaete_carnosa_HHB-10118-sp	glycerophospholipid biosynthetic process	4/573	31/7036	0.314255370196705	0.8460007214707207	DNA	PHACADRAFT_212696, PHACADRAFT_212749, PHACADRAFT_91208, PHACADRAFT_97813
Phanerochaete_carnosa_HHB-10118-sp	glycerolipid biosynthetic process	4/573	32/7036	0.3267681295451988	0.8460007214707207	DNA	PHACADRAFT_212696, PHACADRAFT_212749, PHACADRAFT_91208, PHACADRAFT_97813
Phanerochaete_carnosa_HHB-10118-sp	regulation of RNA metabolic process	10/573	91/7036	0.3307106850360053	0.8460007214707207	DNA	PHACADRAFT_101545, PHACADRAFT_102885, PHACADRAFT_105524, PHACADRAFT_136142, PHACADRAFT_164147, PHACADRAFT_164149, PHACADRAFT_187379, PHACADRAFT_188701, PHACADRAFT_211115, PHACADRAFT_260459
Phanerochaete_carnosa_HHB-10118-sp	protein methylation	4/573	33/7036	0.3400113650606907	0.8460007214707207	DNA	PHACADRAFT_212748, PHACADRAFT_248655, PHACADRAFT_262686, PHACADRAFT_95303
Phanerochaete_carnosa_HHB-10118-sp	protein alkylation	4/573	33/7036	0.3400113650606907	0.8460007214707207	DNA	PHACADRAFT_212748, PHACADRAFT_248655, PHACADRAFT_262686, PHACADRAFT_95303
Phanerochaete_carnosa_HHB-10118-sp	phospholipid metabolic process	7/573	61/7036	0.3415530863080549	0.8460007214707207	DNA	PHACADRAFT_212696, PHACADRAFT_212749, PHACADRAFT_249089, PHACADRAFT_256257, PHACADRAFT_256262, PHACADRAFT_91208, PHACADRAFT_97813
Phanerochaete_carnosa_HHB-10118-sp	cellular amino acid catabolic process	4/573	34/7036	0.3538904840299578	0.8567874876514768	DNA	PHACADRAFT_153081, PHACADRAFT_259798, PHACADRAFT_94208, PHACADRAFT_95803
Phanerochaete_carnosa_HHB-10118-sp	rRNA processing	7/573	64/7036	0.3605514939360763	0.8599820818327152	DNA	PHACADRAFT_170423, PHACADRAFT_204941, PHACADRAFT_214164, PHACADRAFT_249163, PHACADRAFT_259800, PHACADRAFT_69662, PHACADRAFT_96901
Phanerochaete_carnosa_HHB-10118-sp	rRNA metabolic process	7/573	64/7036	0.3605514939360763	0.8599820818327152	DNA	PHACADRAFT_170423, PHACADRAFT_204941, PHACADRAFT_214164, PHACADRAFT_249163, PHACADRAFT_259800, PHACADRAFT_69662, PHACADRAFT_96901
Phanerochaete_carnosa_HHB-10118-sp	alpha-amino acid metabolic process	11/573	107/7036	0.3746580769604071	0.8685964799585671	DNA	PHACADRAFT_118408, PHACADRAFT_118411, PHACADRAFT_144014, PHACADRAFT_146861, PHACADRAFT_153081, PHACADRAFT_258655, PHACADRAFT_259321, PHACADRAFT_259798, PHACADRAFT_261036, PHACADRAFT_94208, PHACADRAFT_95803
Phanerochaete_carnosa_HHB-10118-sp	organic acid catabolic process	5/573	41/7036	0.3803481480563912	0.8685964799585671	DNA	PHACADRAFT_153081, PHACADRAFT_258639, PHACADRAFT_259798, PHACADRAFT_94208, PHACADRAFT_95803
Phanerochaete_carnosa_HHB-10118-sp	carboxylic acid catabolic process	5/573	41/7036	0.3803481480563912	0.8685964799585671	DNA	PHACADRAFT_153081, PHACADRAFT_258639, PHACADRAFT_259798, PHACADRAFT_94208, PHACADRAFT_95803
Phanerochaete_carnosa_HHB-10118-sp	glycerolipid metabolic process	5/573	41/7036	0.3803481480563912	0.8685964799585671	DNA	PHACADRAFT_212696, PHACADRAFT_212749, PHACADRAFT_249089, PHACADRAFT_91208, PHACADRAFT_97813
Phanerochaete_carnosa_HHB-10118-sp	cellular component organization	24/573	249/7036	0.4075745100131547	0.8988783898468196	DNA	PHACADRAFT_101169, PHACADRAFT_102885, PHACADRAFT_109609, PHACADRAFT_124584, PHACADRAFT_138067, PHACADRAFT_146168, PHACADRAFT_185024, PHACADRAFT_198942, PHACADRAFT_198966, PHACADRAFT_213125, PHACADRAFT_246196, PHACADRAFT_248285, PHACADRAFT_250571, PHACADRAFT_256983, PHACADRAFT_257004, PHACADRAFT_258654, PHACADRAFT_261222, PHACADRAFT_263445, PHACADRAFT_263461, PHACADRAFT_71017, PHACADRAFT_82797, PHACADRAFT_84085, PHACADRAFT_97897, PHACADRAFT_98431
Phanerochaete_carnosa_HHB-10118-sp	regulation of biological quality	5/573	45/7036	0.411147101845792	0.8988783898468196	DNA	PHACADRAFT_211115, PHACADRAFT_251128, PHACADRAFT_257009, PHACADRAFT_258635, PHACADRAFT_261579
Phanerochaete_carnosa_HHB-10118-sp	macromolecule methylation	5/573	46/7036	0.4204905771970166	0.8988783898468196	DNA	PHACADRAFT_212748, PHACADRAFT_248655, PHACADRAFT_249163, PHACADRAFT_262686, PHACADRAFT_95303
Phanerochaete_carnosa_HHB-10118-sp	regulation of RNA biosynthetic process	9/573	86/7036	0.4243152647724117	0.8988783898468196	DNA	PHACADRAFT_101545, PHACADRAFT_102885, PHACADRAFT_105524, PHACADRAFT_136142, PHACADRAFT_164147, PHACADRAFT_164149, PHACADRAFT_187379, PHACADRAFT_188701, PHACADRAFT_260459
Phanerochaete_carnosa_HHB-10118-sp	regulation of nucleic acid-templated transcription	9/573	86/7036	0.4243152647724117	0.8988783898468196	DNA	PHACADRAFT_101545, PHACADRAFT_102885, PHACADRAFT_105524, PHACADRAFT_136142, PHACADRAFT_164147, PHACADRAFT_164149, PHACADRAFT_187379, PHACADRAFT_188701, PHACADRAFT_260459
Phanerochaete_carnosa_HHB-10118-sp	regulation of transcription, DNA-templated	9/573	86/7036	0.4243152647724117	0.8988783898468196	DNA	PHACADRAFT_101545, PHACADRAFT_102885, PHACADRAFT_105524, PHACADRAFT_136142, PHACADRAFT_164147, PHACADRAFT_164149, PHACADRAFT_187379, PHACADRAFT_188701, PHACADRAFT_260459
Phanerochaete_carnosa_HHB-10118-sp	ubiquitin-dependent protein catabolic process	6/573	53/7036	0.4426662371072889	0.9001180253257085	DNA	PHACADRAFT_246014, PHACADRAFT_249169, PHACADRAFT_256265, PHACADRAFT_258633, PHACADRAFT_261216, PHACADRAFT_265596
Phanerochaete_carnosa_HHB-10118-sp	modification-dependent protein catabolic process	6/573	54/7036	0.4471083818394962	0.9001180253257085	DNA	PHACADRAFT_246014, PHACADRAFT_249169, PHACADRAFT_256265, PHACADRAFT_258633, PHACADRAFT_261216, PHACADRAFT_265596
Phanerochaete_carnosa_HHB-10118-sp	modification-dependent macromolecule catabolic process	6/573	55/7036	0.4521823214056769	0.900436206883852	DNA	PHACADRAFT_246014, PHACADRAFT_249169, PHACADRAFT_256265, PHACADRAFT_258633, PHACADRAFT_261216, PHACADRAFT_265596
Phanerochaete_carnosa_HHB-10118-sp	regulation of nucleobase-containing compound metabolic process	10/573	98/7036	0.4539914379195124	0.900436206883852	DNA	PHACADRAFT_101545, PHACADRAFT_102885, PHACADRAFT_105524, PHACADRAFT_136142, PHACADRAFT_164147, PHACADRAFT_164149, PHACADRAFT_187379, PHACADRAFT_188701, PHACADRAFT_211115, PHACADRAFT_260459
Phanerochaete_carnosa_HHB-10118-sp	cellular component organization or biogenesis	25/573	271/7036	0.4963604573509519	0.923861660502928	DNA	PHACADRAFT_101169, PHACADRAFT_102885, PHACADRAFT_109609, PHACADRAFT_124584, PHACADRAFT_138067, PHACADRAFT_146168, PHACADRAFT_175149, PHACADRAFT_185024, PHACADRAFT_198942, PHACADRAFT_198966, PHACADRAFT_213125, PHACADRAFT_246196, PHACADRAFT_248285, PHACADRAFT_250571, PHACADRAFT_256983, PHACADRAFT_257004, PHACADRAFT_258654, PHACADRAFT_261222, PHACADRAFT_263445, PHACADRAFT_263461, PHACADRAFT_71017, PHACADRAFT_82797, PHACADRAFT_84085, PHACADRAFT_97897, PHACADRAFT_98431
Phanerochaete_carnosa_HHB-10118-sp	cellular protein metabolic process	47/573	527/7036	0.5073486111307636	0.933521444480605	DNA	PHACADRAFT_103512, PHACADRAFT_106353, PHACADRAFT_106421, PHACADRAFT_123894, PHACADRAFT_129142, PHACADRAFT_151439, PHACADRAFT_154478, PHACADRAFT_154493, PHACADRAFT_154503, PHACADRAFT_172785, PHACADRAFT_185249, PHACADRAFT_194191, PHACADRAFT_204748, PHACADRAFT_211866, PHACADRAFT_212748, PHACADRAFT_214010, PHACADRAFT_214379, PHACADRAFT_246014, PHACADRAFT_248269, PHACADRAFT_248655, PHACADRAFT_248670, PHACADRAFT_248673, PHACADRAFT_248675, PHACADRAFT_250531, PHACADRAFT_254745, PHACADRAFT_254759, PHACADRAFT_256245, PHACADRAFT_256265, PHACADRAFT_256983, PHACADRAFT_259313, PHACADRAFT_259339, PHACADRAFT_259811, PHACADRAFT_260311, PHACADRAFT_261200, PHACADRAFT_261216, PHACADRAFT_261604, PHACADRAFT_262686, PHACADRAFT_262938, PHACADRAFT_264895, PHACADRAFT_265604, PHACADRAFT_47657, PHACADRAFT_49593, PHACADRAFT_60952, PHACADRAFT_71017, PHACADRAFT_95303, PHACADRAFT_97813, PHACADRAFT_98357
Phanerochaete_carnosa_HHB-10118-sp	ion transport	4/573	36/7036	0.5327649060741287	0.9495662343785713	DNA	PHACADRAFT_212732, PHACADRAFT_251129, PHACADRAFT_261585, PHACADRAFT_265593
Phanerochaete_carnosa_HHB-10118-sp	carbohydrate derivative biosynthetic process	8/573	84/7036	0.5509695672635964	0.9613840503667535	DNA	PHACADRAFT_118408, PHACADRAFT_151099, PHACADRAFT_205131, PHACADRAFT_249143, PHACADRAFT_250571, PHACADRAFT_261036, PHACADRAFT_265593, PHACADRAFT_97813
Phanerochaete_carnosa_HHB-10118-sp	catabolic process	27/573	305/7036	0.5938502972947642	0.977066303042881	DNA	PHACADRAFT_144982, PHACADRAFT_145635, PHACADRAFT_153081, PHACADRAFT_172785, PHACADRAFT_185249, PHACADRAFT_198942, PHACADRAFT_246008, PHACADRAFT_246014, PHACADRAFT_249059, PHACADRAFT_249089, PHACADRAFT_249169, PHACADRAFT_256265, PHACADRAFT_256980, PHACADRAFT_256984, PHACADRAFT_256991, PHACADRAFT_256997, PHACADRAFT_258624, PHACADRAFT_258633, PHACADRAFT_258639, PHACADRAFT_258671, PHACADRAFT_259798, PHACADRAFT_260331, PHACADRAFT_261216, PHACADRAFT_265596, PHACADRAFT_94208, PHACADRAFT_94399, PHACADRAFT_95803
Phanerochaete_carnosa_HHB-10118-sp	alpha-amino acid biosynthetic process	5/573	51/7036	0.6055016020002044	0.9781547068015459	DNA	PHACADRAFT_118411, PHACADRAFT_144014, PHACADRAFT_146861, PHACADRAFT_259321, PHACADRAFT_261036
Phanerochaete_carnosa_HHB-10118-sp	small molecule catabolic process	6/573	62/7036	0.6379403587065353	0.9848252466451796	DNA	PHACADRAFT_153081, PHACADRAFT_249089, PHACADRAFT_258639, PHACADRAFT_259798, PHACADRAFT_94208, PHACADRAFT_95803
Phanerochaete_carnosa_HHB-10118-sp	nucleoside phosphate biosynthetic process	6/573	62/7036	0.6379403587065353	0.9848252466451796	DNA	PHACADRAFT_100657, PHACADRAFT_118408, PHACADRAFT_151099, PHACADRAFT_249143, PHACADRAFT_265593, PHACADRAFT_94208
Phanerochaete_carnosa_HHB-10118-sp	nucleotide biosynthetic process	6/573	62/7036	0.6379403587065353	0.9848252466451796	DNA	PHACADRAFT_100657, PHACADRAFT_118408, PHACADRAFT_151099, PHACADRAFT_249143, PHACADRAFT_265593, PHACADRAFT_94208
Phanerochaete_carnosa_HHB-10118-sp	organic substance catabolic process	24/573	270/7036	0.6493344866942627	0.9848252466451796	DNA	PHACADRAFT_144982, PHACADRAFT_145635, PHACADRAFT_153081, PHACADRAFT_198942, PHACADRAFT_246008, PHACADRAFT_246014, PHACADRAFT_249059, PHACADRAFT_249089, PHACADRAFT_249169, PHACADRAFT_256265, PHACADRAFT_256980, PHACADRAFT_256984, PHACADRAFT_256991, PHACADRAFT_256997, PHACADRAFT_258624, PHACADRAFT_258633, PHACADRAFT_258639, PHACADRAFT_259798, PHACADRAFT_260331, PHACADRAFT_261216, PHACADRAFT_265596, PHACADRAFT_94208, PHACADRAFT_94399, PHACADRAFT_95803
Phanerochaete_carnosa_HHB-10118-sp	protein metabolic process	69/573	812/7036	0.6824880830663431	0.9848252466451796	DNA	PHACADRAFT_103512, PHACADRAFT_106079, PHACADRAFT_106353, PHACADRAFT_106354, PHACADRAFT_106421, PHACADRAFT_123894, PHACADRAFT_129142, PHACADRAFT_130303, PHACADRAFT_132810, PHACADRAFT_151439, PHACADRAFT_154478, PHACADRAFT_154493, PHACADRAFT_154503, PHACADRAFT_172785, PHACADRAFT_178003, PHACADRAFT_178009, PHACADRAFT_185249, PHACADRAFT_187814, PHACADRAFT_189481, PHACADRAFT_194191, PHACADRAFT_204748, PHACADRAFT_204758, PHACADRAFT_210853, PHACADRAFT_211866, PHACADRAFT_212748, PHACADRAFT_214010, PHACADRAFT_214362, PHACADRAFT_214379, PHACADRAFT_246014, PHACADRAFT_248269, PHACADRAFT_248655, PHACADRAFT_248670, PHACADRAFT_248673, PHACADRAFT_248675, PHACADRAFT_249147, PHACADRAFT_249169, PHACADRAFT_250531, PHACADRAFT_254745, PHACADRAFT_254759, PHACADRAFT_256215, PHACADRAFT_256245, PHACADRAFT_256265, PHACADRAFT_256983, PHACADRAFT_258633, PHACADRAFT_259313, PHACADRAFT_259339, PHACADRAFT_259811, PHACADRAFT_260311, PHACADRAFT_261200, PHACADRAFT_261216, PHACADRAFT_261604, PHACADRAFT_262686, PHACADRAFT_262938, PHACADRAFT_263166, PHACADRAFT_264895, PHACADRAFT_264907, PHACADRAFT_264924, PHACADRAFT_265552, PHACADRAFT_265589, PHACADRAFT_265596, PHACADRAFT_265604, PHACADRAFT_47657, PHACADRAFT_49593, PHACADRAFT_60952, PHACADRAFT_71017, PHACADRAFT_84864, PHACADRAFT_95303, PHACADRAFT_97813, PHACADRAFT_98357
Phanerochaete_carnosa_HHB-10118-sp	RNA processing	18/573	203/7036	0.6954075585676729	0.9848252466451796	DNA	PHACADRAFT_113119, PHACADRAFT_123918, PHACADRAFT_129278, PHACADRAFT_146128, PHACADRAFT_166991, PHACADRAFT_170423, PHACADRAFT_200103, PHACADRAFT_204941, PHACADRAFT_214164, PHACADRAFT_249079, PHACADRAFT_249163, PHACADRAFT_250547, PHACADRAFT_254759, PHACADRAFT_259800, PHACADRAFT_31805, PHACADRAFT_69662, PHACADRAFT_96901, PHACADRAFT_97984
Phanerochaete_carnosa_HHB-10118-sp	cellular macromolecule catabolic process	8/573	89/7036	0.6970212476769124	0.9848252466451796	DNA	PHACADRAFT_145635, PHACADRAFT_246014, PHACADRAFT_249169, PHACADRAFT_256265, PHACADRAFT_258624, PHACADRAFT_258633, PHACADRAFT_261216, PHACADRAFT_265596
Phanerochaete_carnosa_HHB-10118-sp	ncRNA processing	9/573	102/7036	0.7166240970426331	0.9848252466451796	DNA	PHACADRAFT_123918, PHACADRAFT_170423, PHACADRAFT_204941, PHACADRAFT_214164, PHACADRAFT_249163, PHACADRAFT_250547, PHACADRAFT_259800, PHACADRAFT_69662, PHACADRAFT_96901
Phanerochaete_carnosa_HHB-10118-sp	cellular lipid metabolic process	11/573	124/7036	0.7396617015464113	0.9862774108959305	DNA	PHACADRAFT_156838, PHACADRAFT_194167, PHACADRAFT_212696, PHACADRAFT_212749, PHACADRAFT_249089, PHACADRAFT_256257, PHACADRAFT_256262, PHACADRAFT_260435, PHACADRAFT_265218, PHACADRAFT_91208, PHACADRAFT_97813
Phanerochaete_carnosa_HHB-10118-sp	regulation of nitrogen compound metabolic process	12/573	136/7036	0.7507812665209163	0.9925064360435445	DNA	PHACADRAFT_101545, PHACADRAFT_102885, PHACADRAFT_105524, PHACADRAFT_136142, PHACADRAFT_164147, PHACADRAFT_164149, PHACADRAFT_187379, PHACADRAFT_188701, PHACADRAFT_211115, PHACADRAFT_259782, PHACADRAFT_260459, PHACADRAFT_261214
Phanerochaete_carnosa_HHB-10118-sp	regulation of cellular metabolic process	12/573	137/7036	0.7520856223435555	0.9925064360435445	DNA	PHACADRAFT_101545, PHACADRAFT_102885, PHACADRAFT_105524, PHACADRAFT_136142, PHACADRAFT_164147, PHACADRAFT_164149, PHACADRAFT_187379, PHACADRAFT_188701, PHACADRAFT_211115, PHACADRAFT_259782, PHACADRAFT_260459, PHACADRAFT_261214
Phanerochaete_carnosa_HHB-10118-sp	ribonucleotide biosynthetic process	4/573	44/7036	0.7797251356718531	1.0	DNA	PHACADRAFT_118408, PHACADRAFT_151099, PHACADRAFT_249143, PHACADRAFT_265593
Phanerochaete_carnosa_HHB-10118-sp	ribose phosphate biosynthetic process	4/573	46/7036	0.7870146208828549	1.0	DNA	PHACADRAFT_118408, PHACADRAFT_151099, PHACADRAFT_249143, PHACADRAFT_265593
Phanerochaete_carnosa_HHB-10118-sp	methylation	8/573	95/7036	0.8503191271202728	1.0	DNA	PHACADRAFT_172804, PHACADRAFT_212748, PHACADRAFT_248655, PHACADRAFT_249163, PHACADRAFT_262686, PHACADRAFT_92239, PHACADRAFT_95303, PHACADRAFT_96901
Phanerochaete_carnosa_HHB-10118-sp	carboxylic acid biosynthetic process	8/573	96/7036	0.8517121125207923	1.0	DNA	PHACADRAFT_118411, PHACADRAFT_144014, PHACADRAFT_146861, PHACADRAFT_156838, PHACADRAFT_194167, PHACADRAFT_259321, PHACADRAFT_261036, PHACADRAFT_94208
Phanerochaete_carnosa_HHB-10118-sp	organic acid biosynthetic process	8/573	97/7036	0.853213034750449	1.0	DNA	PHACADRAFT_118411, PHACADRAFT_144014, PHACADRAFT_146861, PHACADRAFT_156838, PHACADRAFT_194167, PHACADRAFT_259321, PHACADRAFT_261036, PHACADRAFT_94208
Phanerochaete_carnosa_HHB-10118-sp	nucleobase-containing small molecule metabolic process	10/573	120/7036	0.866621409710433	1.0	DNA	PHACADRAFT_100657, PHACADRAFT_118408, PHACADRAFT_151099, PHACADRAFT_205131, PHACADRAFT_249143, PHACADRAFT_257425, PHACADRAFT_260331, PHACADRAFT_261036, PHACADRAFT_265593, PHACADRAFT_94208
Phanerochaete_carnosa_HHB-10118-sp	regulation of primary metabolic process	12/573	140/7036	0.875419811568245	1.0	DNA	PHACADRAFT_101545, PHACADRAFT_102885, PHACADRAFT_105524, PHACADRAFT_136142, PHACADRAFT_164147, PHACADRAFT_164149, PHACADRAFT_187379, PHACADRAFT_188701, PHACADRAFT_211115, PHACADRAFT_259782, PHACADRAFT_260459, PHACADRAFT_261214
Phanerochaete_carnosa_HHB-10118-sp	organophosphate metabolic process	15/573	177/7036	0.8889280873156261	1.0	DNA	PHACADRAFT_100657, PHACADRAFT_118408, PHACADRAFT_123292, PHACADRAFT_151099, PHACADRAFT_212696, PHACADRAFT_212749, PHACADRAFT_249089, PHACADRAFT_249143, PHACADRAFT_256257, PHACADRAFT_256262, PHACADRAFT_260331, PHACADRAFT_265593, PHACADRAFT_91208, PHACADRAFT_94208, PHACADRAFT_97813
Phanerochaete_carnosa_HHB-10118-sp	proteolysis	25/573	300/7036	0.9139394461413388	1.0	DNA	PHACADRAFT_106079, PHACADRAFT_106354, PHACADRAFT_130303, PHACADRAFT_132810, PHACADRAFT_178003, PHACADRAFT_178009, PHACADRAFT_187814, PHACADRAFT_189481, PHACADRAFT_204758, PHACADRAFT_210853, PHACADRAFT_214362, PHACADRAFT_246014, PHACADRAFT_249147, PHACADRAFT_249169, PHACADRAFT_256215, PHACADRAFT_256265, PHACADRAFT_258633, PHACADRAFT_261216, PHACADRAFT_263166, PHACADRAFT_264907, PHACADRAFT_264924, PHACADRAFT_265552, PHACADRAFT_265589, PHACADRAFT_265596, PHACADRAFT_84864
Phanerochaete_carnosa_HHB-10118-sp	cellular aromatic compound metabolic process	56/573	687/7036	1.0	1.0	DNA	PHACADRAFT_100657, PHACADRAFT_101884, PHACADRAFT_112314, PHACADRAFT_113119, PHACADRAFT_118408, PHACADRAFT_123292, PHACADRAFT_123918, PHACADRAFT_128681, PHACADRAFT_129278, PHACADRAFT_144982, PHACADRAFT_145635, PHACADRAFT_146128, PHACADRAFT_148739, PHACADRAFT_149458, PHACADRAFT_150922, PHACADRAFT_151099, PHACADRAFT_166991, PHACADRAFT_170423, PHACADRAFT_173695, PHACADRAFT_190976, PHACADRAFT_200103, PHACADRAFT_203552, PHACADRAFT_204939, PHACADRAFT_204941, PHACADRAFT_205131, PHACADRAFT_209489, PHACADRAFT_214164, PHACADRAFT_248285, PHACADRAFT_249079, PHACADRAFT_249143, PHACADRAFT_249163, PHACADRAFT_250547, PHACADRAFT_254759, PHACADRAFT_254765, PHACADRAFT_256980, PHACADRAFT_256984, PHACADRAFT_256991, PHACADRAFT_256997, PHACADRAFT_257009, PHACADRAFT_257425, PHACADRAFT_257438, PHACADRAFT_257440, PHACADRAFT_259798, PHACADRAFT_259800, PHACADRAFT_260331, PHACADRAFT_261036, PHACADRAFT_265593, PHACADRAFT_31805, PHACADRAFT_69662, PHACADRAFT_84085, PHACADRAFT_94208, PHACADRAFT_94399, PHACADRAFT_95803, PHACADRAFT_96901, PHACADRAFT_97897, PHACADRAFT_97984
Phanerochaete_carnosa_HHB-10118-sp	regulation of cellular macromolecule biosynthetic process	9/573	110/7036	1.0	1.0	DNA	PHACADRAFT_101545, PHACADRAFT_102885, PHACADRAFT_105524, PHACADRAFT_136142, PHACADRAFT_164147, PHACADRAFT_164149, PHACADRAFT_187379, PHACADRAFT_188701, PHACADRAFT_260459
Phanerochaete_carnosa_HHB-10118-sp	RNA splicing	4/573	49/7036	1.0	1.0	DNA	PHACADRAFT_170423, PHACADRAFT_200103, PHACADRAFT_31805, PHACADRAFT_97984
Phanerochaete_carnosa_HHB-10118-sp	regulation of macromolecule biosynthetic process	9/573	110/7036	1.0	1.0	DNA	PHACADRAFT_101545, PHACADRAFT_102885, PHACADRAFT_105524, PHACADRAFT_136142, PHACADRAFT_164147, PHACADRAFT_164149, PHACADRAFT_187379, PHACADRAFT_188701, PHACADRAFT_260459
Phanerochaete_carnosa_HHB-10118-sp	regulation of gene expression	11/573	135/7036	1.0	1.0	DNA	PHACADRAFT_101545, PHACADRAFT_102885, PHACADRAFT_105524, PHACADRAFT_136142, PHACADRAFT_161565, PHACADRAFT_164147, PHACADRAFT_164149, PHACADRAFT_187379, PHACADRAFT_188701, PHACADRAFT_211115, PHACADRAFT_260459
Phanerochaete_carnosa_HHB-10118-sp	cellular amino acid metabolic process	14/573	171/7036	1.0	1.0	DNA	PHACADRAFT_118408, PHACADRAFT_118411, PHACADRAFT_125136, PHACADRAFT_144014, PHACADRAFT_146861, PHACADRAFT_153081, PHACADRAFT_254765, PHACADRAFT_257438, PHACADRAFT_258655, PHACADRAFT_259321, PHACADRAFT_259798, PHACADRAFT_261036, PHACADRAFT_94208, PHACADRAFT_95803
Phanerochaete_carnosa_HHB-10118-sp	monocarboxylic acid metabolic process	5/573	61/7036	1.0	1.0	DNA	PHACADRAFT_151099, PHACADRAFT_156838, PHACADRAFT_194167, PHACADRAFT_258639, PHACADRAFT_94208
Phanerochaete_carnosa_HHB-10118-sp	extracellular region	15/573	77/7036	0.0011689455509735	0.023525029213341687	DNA	PHACADRAFT_100639, PHACADRAFT_149824, PHACADRAFT_157044, PHACADRAFT_186926, PHACADRAFT_198942, PHACADRAFT_246008, PHACADRAFT_249059, PHACADRAFT_253799, PHACADRAFT_257417, PHACADRAFT_258624, PHACADRAFT_261563, PHACADRAFT_261609, PHACADRAFT_48186, PHACADRAFT_54316, PHACADRAFT_97588
Phanerochaete_carnosa_HHB-10118-sp	protein-DNA complex	4/573	29/7036	0.2918243215080752	0.843770836686116	DNA	PHACADRAFT_147474, PHACADRAFT_185036, PHACADRAFT_248653, PHACADRAFT_262461
Phanerochaete_carnosa_HHB-10118-sp	endoplasmic reticulum membrane	11/573	105/7036	0.3668831875316509	0.8623093896729312	DNA	PHACADRAFT_148597, PHACADRAFT_162317, PHACADRAFT_212696, PHACADRAFT_212748, PHACADRAFT_249159, PHACADRAFT_256989, PHACADRAFT_258654, PHACADRAFT_261220, PHACADRAFT_262686, PHACADRAFT_265599, PHACADRAFT_97813
Phanerochaete_carnosa_HHB-10118-sp	nucleolus	6/573	60/7036	0.6314165498360423	0.9848252466451796	DNA	PHACADRAFT_175149, PHACADRAFT_204941, PHACADRAFT_249145, PHACADRAFT_259800, PHACADRAFT_69662, PHACADRAFT_94806
Phanerochaete_carnosa_HHB-10118-sp	membrane	195/573	2389/7036	0.9633227891558402	1.0	DNA	PHACADRAFT_101545, PHACADRAFT_101932, PHACADRAFT_104339, PHACADRAFT_105706, PHACADRAFT_106807, PHACADRAFT_119470, PHACADRAFT_123894, PHACADRAFT_123913, PHACADRAFT_123979, PHACADRAFT_124606, PHACADRAFT_125113, PHACADRAFT_125129, PHACADRAFT_125904, PHACADRAFT_129137, PHACADRAFT_130274, PHACADRAFT_138050, PHACADRAFT_138071, PHACADRAFT_148574, PHACADRAFT_148597, PHACADRAFT_148756, PHACADRAFT_149279, PHACADRAFT_149824, PHACADRAFT_151169, PHACADRAFT_151439, PHACADRAFT_154161, PHACADRAFT_155488, PHACADRAFT_156838, PHACADRAFT_162317, PHACADRAFT_162698, PHACADRAFT_163440, PHACADRAFT_165640, PHACADRAFT_172785, PHACADRAFT_174430, PHACADRAFT_174557, PHACADRAFT_177708, PHACADRAFT_183639, PHACADRAFT_185024, PHACADRAFT_185257, PHACADRAFT_185571, PHACADRAFT_186753, PHACADRAFT_187383, PHACADRAFT_187439, PHACADRAFT_188294, PHACADRAFT_188296, PHACADRAFT_189312, PHACADRAFT_189474, PHACADRAFT_189481, PHACADRAFT_190976, PHACADRAFT_192194, PHACADRAFT_194167, PHACADRAFT_194753, PHACADRAFT_196477, PHACADRAFT_196746, PHACADRAFT_197086, PHACADRAFT_198296, PHACADRAFT_199519, PHACADRAFT_199521, PHACADRAFT_199583, PHACADRAFT_199589, PHACADRAFT_200080, PHACADRAFT_200106, PHACADRAFT_200188, PHACADRAFT_200189, PHACADRAFT_201113, PHACADRAFT_201128, PHACADRAFT_201131, PHACADRAFT_201136, PHACADRAFT_201761, PHACADRAFT_204767, PHACADRAFT_206038, PHACADRAFT_206370, PHACADRAFT_206377, PHACADRAFT_207796, PHACADRAFT_208320, PHACADRAFT_209070, PHACADRAFT_209873, PHACADRAFT_209878, PHACADRAFT_210131, PHACADRAFT_210132, PHACADRAFT_210138, PHACADRAFT_210465, PHACADRAFT_210467, PHACADRAFT_210853, PHACADRAFT_211435, PHACADRAFT_212635, PHACADRAFT_212678, PHACADRAFT_212696, PHACADRAFT_212732, PHACADRAFT_212745, PHACADRAFT_212746, PHACADRAFT_212748, PHACADRAFT_212749, PHACADRAFT_213133, PHACADRAFT_213681, PHACADRAFT_213685, PHACADRAFT_213998, PHACADRAFT_214190, PHACADRAFT_214192, PHACADRAFT_214364, PHACADRAFT_214366, PHACADRAFT_246009, PHACADRAFT_246036, PHACADRAFT_246191, PHACADRAFT_246202, PHACADRAFT_248295, PHACADRAFT_248875, PHACADRAFT_249148, PHACADRAFT_249154, PHACADRAFT_249159, PHACADRAFT_250561, PHACADRAFT_250566, PHACADRAFT_250571, PHACADRAFT_25094, PHACADRAFT_25102, PHACADRAFT_251121, PHACADRAFT_251128, PHACADRAFT_251129, PHACADRAFT_253801, PHACADRAFT_254669, PHACADRAFT_254740, PHACADRAFT_254776, PHACADRAFT_256215, PHACADRAFT_256226, PHACADRAFT_256255, PHACADRAFT_256257, PHACADRAFT_256262, PHACADRAFT_256989, PHACADRAFT_257626, PHACADRAFT_257630, PHACADRAFT_258091, PHACADRAFT_258105, PHACADRAFT_258107, PHACADRAFT_258606, PHACADRAFT_258635, PHACADRAFT_258637, PHACADRAFT_258644, PHACADRAFT_258654, PHACADRAFT_259306, PHACADRAFT_259760, PHACADRAFT_259762, PHACADRAFT_259765, PHACADRAFT_259768, PHACADRAFT_259793, PHACADRAFT_259809, PHACADRAFT_259813, PHACADRAFT_260290, PHACADRAFT_260297, PHACADRAFT_260326, PHACADRAFT_260445, PHACADRAFT_260468, PHACADRAFT_260469, PHACADRAFT_261026, PHACADRAFT_261027, PHACADRAFT_261220, PHACADRAFT_261579, PHACADRAFT_261585, PHACADRAFT_261606, PHACADRAFT_261609, PHACADRAFT_262568, PHACADRAFT_262666, PHACADRAFT_262682, PHACADRAFT_262686, PHACADRAFT_262938, PHACADRAFT_263156, PHACADRAFT_263446, PHACADRAFT_263459, PHACADRAFT_263465, PHACADRAFT_264898, PHACADRAFT_264924, PHACADRAFT_265218, PHACADRAFT_265590, PHACADRAFT_265599, PHACADRAFT_265616, PHACADRAFT_265617, PHACADRAFT_265620, PHACADRAFT_27854, PHACADRAFT_32185, PHACADRAFT_32254, PHACADRAFT_46463, PHACADRAFT_53032, PHACADRAFT_56903, PHACADRAFT_58023, PHACADRAFT_58907, PHACADRAFT_61416, PHACADRAFT_61531, PHACADRAFT_74407, PHACADRAFT_76728, PHACADRAFT_85211, PHACADRAFT_85378, PHACADRAFT_86146, PHACADRAFT_90702, PHACADRAFT_94208, PHACADRAFT_97813, PHACADRAFT_98431, PHACADRAFT_98896
Phanerochaete_carnosa_HHB-10118-sp	oxidoreductase activity, acting on the aldehyde or oxo group of donors, NAD or NADP as acceptor	12/573	30/7036	1.6746144621780912e-06	0.00038987553297200385	DNA	PHACADRAFT_118411, PHACADRAFT_129130, PHACADRAFT_146141, PHACADRAFT_196734, PHACADRAFT_196743, PHACADRAFT_210124, PHACADRAFT_212682, PHACADRAFT_246179, PHACADRAFT_258086, PHACADRAFT_258089, PHACADRAFT_258094, PHACADRAFT_259321
Phanerochaete_carnosa_HHB-10118-sp	oxidoreductase activity, acting on the aldehyde or oxo group of donors	13/573	36/7036	2.421587161316794e-06	0.00038987553297200385	DNA	PHACADRAFT_118411, PHACADRAFT_129130, PHACADRAFT_146141, PHACADRAFT_152038, PHACADRAFT_196734, PHACADRAFT_196743, PHACADRAFT_210124, PHACADRAFT_212682, PHACADRAFT_246179, PHACADRAFT_258086, PHACADRAFT_258089, PHACADRAFT_258094, PHACADRAFT_259321
Phanerochaete_carnosa_HHB-10118-sp	oxidoreductase activity, acting on peroxide as acceptor	11/573	34/7036	4.790648704001797e-05	0.002570981471147631	DNA	PHACADRAFT_102917, PHACADRAFT_144982, PHACADRAFT_152057, PHACADRAFT_254678, PHACADRAFT_256980, PHACADRAFT_256984, PHACADRAFT_256991, PHACADRAFT_256997, PHACADRAFT_258667, PHACADRAFT_259331, PHACADRAFT_94399
Phanerochaete_carnosa_HHB-10118-sp	peroxidase activity	10/573	30/7036	7.966930299411238e-05	0.0036647879377291696	DNA	PHACADRAFT_102917, PHACADRAFT_144982, PHACADRAFT_254678, PHACADRAFT_256980, PHACADRAFT_256984, PHACADRAFT_256991, PHACADRAFT_256997, PHACADRAFT_258667, PHACADRAFT_259331, PHACADRAFT_94399
Phanerochaete_carnosa_HHB-10118-sp	antioxidant activity	12/573	43/7036	0.0001108457125742	0.00446153993111155	DNA	PHACADRAFT_102917, PHACADRAFT_144982, PHACADRAFT_152057, PHACADRAFT_254678, PHACADRAFT_256980, PHACADRAFT_256984, PHACADRAFT_256991, PHACADRAFT_256997, PHACADRAFT_258667, PHACADRAFT_259331, PHACADRAFT_260432, PHACADRAFT_94399
Phanerochaete_carnosa_HHB-10118-sp	oxidoreductase activity	109/573	968/7036	0.00023417534214	0.00580034308992923	DNA	PHACADRAFT_100299, PHACADRAFT_100639, PHACADRAFT_100857, PHACADRAFT_102917, PHACADRAFT_105797, PHACADRAFT_112314, PHACADRAFT_118411, PHACADRAFT_125125, PHACADRAFT_125734, PHACADRAFT_126448, PHACADRAFT_128681, PHACADRAFT_129130, PHACADRAFT_138050, PHACADRAFT_138071, PHACADRAFT_142250, PHACADRAFT_142402, PHACADRAFT_144982, PHACADRAFT_145467, PHACADRAFT_146141, PHACADRAFT_146816, PHACADRAFT_146831, PHACADRAFT_148721, PHACADRAFT_149824, PHACADRAFT_152038, PHACADRAFT_152057, PHACADRAFT_153757, PHACADRAFT_154100, PHACADRAFT_156838, PHACADRAFT_175178, PHACADRAFT_179599, PHACADRAFT_185571, PHACADRAFT_185863, PHACADRAFT_186926, PHACADRAFT_187373, PHACADRAFT_187619, PHACADRAFT_191006, PHACADRAFT_191008, PHACADRAFT_192193, PHACADRAFT_192194, PHACADRAFT_194167, PHACADRAFT_196734, PHACADRAFT_196743, PHACADRAFT_197102, PHACADRAFT_199975, PHACADRAFT_200761, PHACADRAFT_201137, PHACADRAFT_201153, PHACADRAFT_203451, PHACADRAFT_205130, PHACADRAFT_206038, PHACADRAFT_207796, PHACADRAFT_208298, PHACADRAFT_210124, PHACADRAFT_210465, PHACADRAFT_211447, PHACADRAFT_212682, PHACADRAFT_212732, PHACADRAFT_212753, PHACADRAFT_246179, PHACADRAFT_248632, PHACADRAFT_248683, PHACADRAFT_248689, PHACADRAFT_249153, PHACADRAFT_24951, PHACADRAFT_250552, PHACADRAFT_250554, PHACADRAFT_251129, PHACADRAFT_253802, PHACADRAFT_254678, PHACADRAFT_254744, PHACADRAFT_256980, PHACADRAFT_256984, PHACADRAFT_256991, PHACADRAFT_256997, PHACADRAFT_258086, PHACADRAFT_258089, PHACADRAFT_258094, PHACADRAFT_258655, PHACADRAFT_258667, PHACADRAFT_259314, PHACADRAFT_259321, PHACADRAFT_259331, PHACADRAFT_259793, PHACADRAFT_260290, PHACADRAFT_260432, PHACADRAFT_260475, PHACADRAFT_261563, PHACADRAFT_261585, PHACADRAFT_261609, PHACADRAFT_261612, PHACADRAFT_262568, PHACADRAFT_262596, PHACADRAFT_264345, PHACADRAFT_264347, PHACADRAFT_265204, PHACADRAFT_265208, PHACADRAFT_29857, PHACADRAFT_30768, PHACADRAFT_31811, PHACADRAFT_53642, PHACADRAFT_57420, PHACADRAFT_68181, PHACADRAFT_71017, PHACADRAFT_83218, PHACADRAFT_91165, PHACADRAFT_94208, PHACADRAFT_94399, PHACADRAFT_95803, PHACADRAFT_97239
Phanerochaete_carnosa_HHB-10118-sp	flavin adenine dinucleotide binding	30/573	191/7036	0.0004035320430657	0.008662487857810361	DNA	PHACADRAFT_100299, PHACADRAFT_100857, PHACADRAFT_125734, PHACADRAFT_145467, PHACADRAFT_146831, PHACADRAFT_148721, PHACADRAFT_175178, PHACADRAFT_179599, PHACADRAFT_185571, PHACADRAFT_185863, PHACADRAFT_191006, PHACADRAFT_197102, PHACADRAFT_203451, PHACADRAFT_205130, PHACADRAFT_210465, PHACADRAFT_210840, PHACADRAFT_211447, PHACADRAFT_248683, PHACADRAFT_24951, PHACADRAFT_258655, PHACADRAFT_259314, PHACADRAFT_259793, PHACADRAFT_260475, PHACADRAFT_261612, PHACADRAFT_264347, PHACADRAFT_30768, PHACADRAFT_68181, PHACADRAFT_83218, PHACADRAFT_94208, PHACADRAFT_97239
Phanerochaete_carnosa_HHB-10118-sp	catalytic activity	302/573	3290/7036	0.0029736252589589	0.05319485185470921	DNA	PHACADRAFT_100299, PHACADRAFT_100402, PHACADRAFT_100639, PHACADRAFT_100657, PHACADRAFT_100857, PHACADRAFT_101169, PHACADRAFT_102917, PHACADRAFT_103512, PHACADRAFT_105797, PHACADRAFT_106079, PHACADRAFT_106353, PHACADRAFT_106354, PHACADRAFT_106421, PHACADRAFT_106693, PHACADRAFT_106742, PHACADRAFT_112314, PHACADRAFT_113119, PHACADRAFT_115084, PHACADRAFT_118408, PHACADRAFT_118411, PHACADRAFT_119470, PHACADRAFT_123292, PHACADRAFT_123894, PHACADRAFT_125125, PHACADRAFT_125136, PHACADRAFT_125734, PHACADRAFT_126448, PHACADRAFT_128667, PHACADRAFT_128681, PHACADRAFT_129130, PHACADRAFT_129142, PHACADRAFT_130303, PHACADRAFT_132799, PHACADRAFT_132810, PHACADRAFT_135702, PHACADRAFT_138050, PHACADRAFT_138071, PHACADRAFT_142250, PHACADRAFT_142316, PHACADRAFT_142320, PHACADRAFT_142402, PHACADRAFT_144014, PHACADRAFT_144982, PHACADRAFT_145467, PHACADRAFT_146141, PHACADRAFT_146168, PHACADRAFT_146816, PHACADRAFT_146831, PHACADRAFT_146861, PHACADRAFT_148600, PHACADRAFT_148721, PHACADRAFT_148739, PHACADRAFT_149458, PHACADRAFT_149824, PHACADRAFT_151099, PHACADRAFT_151439, PHACADRAFT_152038, PHACADRAFT_152057, PHACADRAFT_153081, PHACADRAFT_153747, PHACADRAFT_153757, PHACADRAFT_154100, PHACADRAFT_154493, PHACADRAFT_154503, PHACADRAFT_155496, PHACADRAFT_156838, PHACADRAFT_161565, PHACADRAFT_163440, PHACADRAFT_165777, PHACADRAFT_172785, PHACADRAFT_172804, PHACADRAFT_174557, PHACADRAFT_175178, PHACADRAFT_176901, PHACADRAFT_177708, PHACADRAFT_178003, PHACADRAFT_178009, PHACADRAFT_179035, PHACADRAFT_179599, PHACADRAFT_181770, PHACADRAFT_184335, PHACADRAFT_185249, PHACADRAFT_185571, PHACADRAFT_185863, PHACADRAFT_186926, PHACADRAFT_186936, PHACADRAFT_187373, PHACADRAFT_187619, PHACADRAFT_187641, PHACADRAFT_187742, PHACADRAFT_187814, PHACADRAFT_187889, PHACADRAFT_189481, PHACADRAFT_190976, PHACADRAFT_191006, PHACADRAFT_191008, PHACADRAFT_191247, PHACADRAFT_191267, PHACADRAFT_191302, PHACADRAFT_192193, PHACADRAFT_192194, PHACADRAFT_194167, PHACADRAFT_194191, PHACADRAFT_196734, PHACADRAFT_196743, PHACADRAFT_197102, PHACADRAFT_198942, PHACADRAFT_199520, PHACADRAFT_199521, PHACADRAFT_199860, PHACADRAFT_199975, PHACADRAFT_200761, PHACADRAFT_201137, PHACADRAFT_201153, PHACADRAFT_203451, PHACADRAFT_203552, PHACADRAFT_204758, PHACADRAFT_204939, PHACADRAFT_205130, PHACADRAFT_205131, PHACADRAFT_206038, PHACADRAFT_207796, PHACADRAFT_208298, PHACADRAFT_208320, PHACADRAFT_209872, PHACADRAFT_210124, PHACADRAFT_210465, PHACADRAFT_210849, PHACADRAFT_210853, PHACADRAFT_211447, PHACADRAFT_211866, PHACADRAFT_212682, PHACADRAFT_212696, PHACADRAFT_212732, PHACADRAFT_212748, PHACADRAFT_212753, PHACADRAFT_212929, PHACADRAFT_213128, PHACADRAFT_214010, PHACADRAFT_214164, PHACADRAFT_214165, PHACADRAFT_214362, PHACADRAFT_214379, PHACADRAFT_246008, PHACADRAFT_246014, PHACADRAFT_246020, PHACADRAFT_246179, PHACADRAFT_246186, PHACADRAFT_248269, PHACADRAFT_248300, PHACADRAFT_248306, PHACADRAFT_248632, PHACADRAFT_248680, PHACADRAFT_248683, PHACADRAFT_248689, PHACADRAFT_249059, PHACADRAFT_249084, PHACADRAFT_249089, PHACADRAFT_249098, PHACADRAFT_249143, PHACADRAFT_249147, PHACADRAFT_249148, PHACADRAFT_249153, PHACADRAFT_249156, PHACADRAFT_249159, PHACADRAFT_249163, PHACADRAFT_24951, PHACADRAFT_250531, PHACADRAFT_250535, PHACADRAFT_250547, PHACADRAFT_250552, PHACADRAFT_250554, PHACADRAFT_250571, PHACADRAFT_250578, PHACADRAFT_251129, PHACADRAFT_251136, PHACADRAFT_253799, PHACADRAFT_253802, PHACADRAFT_254655, PHACADRAFT_254678, PHACADRAFT_254740, PHACADRAFT_254744, PHACADRAFT_254745, PHACADRAFT_254759, PHACADRAFT_254765, PHACADRAFT_256205, PHACADRAFT_256210, PHACADRAFT_256215, PHACADRAFT_256245, PHACADRAFT_256257, PHACADRAFT_256262, PHACADRAFT_256265, PHACADRAFT_256980, PHACADRAFT_256983, PHACADRAFT_256984, PHACADRAFT_256991, PHACADRAFT_256997, PHACADRAFT_257004, PHACADRAFT_257009, PHACADRAFT_257425, PHACADRAFT_257438, PHACADRAFT_257440, PHACADRAFT_257626, PHACADRAFT_257628, PHACADRAFT_257662, PHACADRAFT_258086, PHACADRAFT_258089, PHACADRAFT_258094, PHACADRAFT_258624, PHACADRAFT_258632, PHACADRAFT_258639, PHACADRAFT_258654, PHACADRAFT_258655, PHACADRAFT_258667, PHACADRAFT_258671, PHACADRAFT_259314, PHACADRAFT_259321, PHACADRAFT_259331, PHACADRAFT_259339, PHACADRAFT_259773, PHACADRAFT_259793, PHACADRAFT_259798, PHACADRAFT_259800, PHACADRAFT_259806, PHACADRAFT_259811, PHACADRAFT_260279, PHACADRAFT_260290, PHACADRAFT_260311, PHACADRAFT_260319, PHACADRAFT_260328, PHACADRAFT_260331, PHACADRAFT_260432, PHACADRAFT_260435, PHACADRAFT_260475, PHACADRAFT_261036, PHACADRAFT_261055, PHACADRAFT_261065, PHACADRAFT_261067, PHACADRAFT_261196, PHACADRAFT_261200, PHACADRAFT_261211, PHACADRAFT_261216, PHACADRAFT_261563, PHACADRAFT_261585, PHACADRAFT_261609, PHACADRAFT_261612, PHACADRAFT_262568, PHACADRAFT_262596, PHACADRAFT_262659, PHACADRAFT_262662, PHACADRAFT_262686, PHACADRAFT_262691, PHACADRAFT_262938, PHACADRAFT_262954, PHACADRAFT_262957, PHACADRAFT_263166, PHACADRAFT_263171, PHACADRAFT_263174, PHACADRAFT_264334, PHACADRAFT_264340, PHACADRAFT_264345, PHACADRAFT_264347, PHACADRAFT_264898, PHACADRAFT_264907, PHACADRAFT_264924, PHACADRAFT_265182, PHACADRAFT_265204, PHACADRAFT_265208, PHACADRAFT_265215, PHACADRAFT_265218, PHACADRAFT_265551, PHACADRAFT_265552, PHACADRAFT_265589, PHACADRAFT_265604, PHACADRAFT_265622, PHACADRAFT_29830, PHACADRAFT_29857, PHACADRAFT_30768, PHACADRAFT_31811, PHACADRAFT_49593, PHACADRAFT_53642, PHACADRAFT_57420, PHACADRAFT_60952, PHACADRAFT_68181, PHACADRAFT_71017, PHACADRAFT_73276, PHACADRAFT_82797, PHACADRAFT_83082, PHACADRAFT_83218, PHACADRAFT_84085, PHACADRAFT_84864, PHACADRAFT_91165, PHACADRAFT_91208, PHACADRAFT_92032, PHACADRAFT_92239, PHACADRAFT_94208, PHACADRAFT_94399, PHACADRAFT_95803, PHACADRAFT_96901, PHACADRAFT_97239, PHACADRAFT_97813, PHACADRAFT_97897
Phanerochaete_carnosa_HHB-10118-sp	mannosyltransferase activity	5/573	17/7036	0.0095440084156679	0.14634146237357448	DNA	PHACADRAFT_123894, PHACADRAFT_151439, PHACADRAFT_249159, PHACADRAFT_262938, PHACADRAFT_97813
Phanerochaete_carnosa_HHB-10118-sp	oxidoreductase activity, acting on CH-OH group of donors	18/573	121/7036	0.0109581375443195	0.16038728587594905	DNA	PHACADRAFT_100299, PHACADRAFT_100857, PHACADRAFT_125734, PHACADRAFT_146831, PHACADRAFT_148721, PHACADRAFT_175178, PHACADRAFT_179599, PHACADRAFT_197102, PHACADRAFT_203451, PHACADRAFT_207796, PHACADRAFT_211447, PHACADRAFT_249153, PHACADRAFT_260475, PHACADRAFT_262596, PHACADRAFT_264347, PHACADRAFT_30768, PHACADRAFT_68181, PHACADRAFT_97239
Phanerochaete_carnosa_HHB-10118-sp	prenyltransferase activity	4/573	12/7036	0.0126946833963931	0.1762375531068363	DNA	PHACADRAFT_103512, PHACADRAFT_259811, PHACADRAFT_260435, PHACADRAFT_265218
Phanerochaete_carnosa_HHB-10118-sp	copper ion binding	5/573	19/7036	0.0156607904804839	0.18676942721169687	DNA	PHACADRAFT_100639, PHACADRAFT_149824, PHACADRAFT_186926, PHACADRAFT_261563, PHACADRAFT_261609
Phanerochaete_carnosa_HHB-10118-sp	N-acetyltransferase activity	4/573	15/7036	0.0287968713986482	0.2897685184488975	DNA	PHACADRAFT_132799, PHACADRAFT_250531, PHACADRAFT_256983, PHACADRAFT_261200
Phanerochaete_carnosa_HHB-10118-sp	protein folding chaperone	4/573	15/7036	0.0287968713986482	0.2897685184488975	DNA	PHACADRAFT_246016, PHACADRAFT_249156, PHACADRAFT_262691, PHACADRAFT_265217
Phanerochaete_carnosa_HHB-10118-sp	ATP-dependent protein folding chaperone	4/573	15/7036	0.0287968713986482	0.2897685184488975	DNA	PHACADRAFT_246016, PHACADRAFT_249156, PHACADRAFT_262691, PHACADRAFT_265217
Phanerochaete_carnosa_HHB-10118-sp	glycosyltransferase activity	13/573	89/7036	0.0316822148619294	0.30914161168306875	DNA	PHACADRAFT_123894, PHACADRAFT_151439, PHACADRAFT_205131, PHACADRAFT_246186, PHACADRAFT_249159, PHACADRAFT_250571, PHACADRAFT_257626, PHACADRAFT_261036, PHACADRAFT_261065, PHACADRAFT_261067, PHACADRAFT_262938, PHACADRAFT_264340, PHACADRAFT_97813
Phanerochaete_carnosa_HHB-10118-sp	pentosyltransferase activity	5/573	23/7036	0.0346285065892526	0.31858226062112394	DNA	PHACADRAFT_205131, PHACADRAFT_246186, PHACADRAFT_261036, PHACADRAFT_261065, PHACADRAFT_261067
Phanerochaete_carnosa_HHB-10118-sp	acetyltransferase activity	4/573	17/7036	0.0441299690491776	0.38777016976419737	DNA	PHACADRAFT_132799, PHACADRAFT_250531, PHACADRAFT_256983, PHACADRAFT_261200
Phanerochaete_carnosa_HHB-10118-sp	anion binding	98/573	1002/7036	0.0457616970529177	0.38777016976419737	DNA	PHACADRAFT_100299, PHACADRAFT_100857, PHACADRAFT_101169, PHACADRAFT_105797, PHACADRAFT_106353, PHACADRAFT_106421, PHACADRAFT_113119, PHACADRAFT_118408, PHACADRAFT_123292, PHACADRAFT_124584, PHACADRAFT_125136, PHACADRAFT_125734, PHACADRAFT_129142, PHACADRAFT_142250, PHACADRAFT_144014, PHACADRAFT_145467, PHACADRAFT_146168, PHACADRAFT_146831, PHACADRAFT_146861, PHACADRAFT_148721, PHACADRAFT_151099, PHACADRAFT_152038, PHACADRAFT_154493, PHACADRAFT_154503, PHACADRAFT_163440, PHACADRAFT_165640, PHACADRAFT_172785, PHACADRAFT_175178, PHACADRAFT_177708, PHACADRAFT_179035, PHACADRAFT_179599, PHACADRAFT_181770, PHACADRAFT_184335, PHACADRAFT_185249, PHACADRAFT_185571, PHACADRAFT_185863, PHACADRAFT_187641, PHACADRAFT_187742, PHACADRAFT_191006, PHACADRAFT_197102, PHACADRAFT_203451, PHACADRAFT_205130, PHACADRAFT_208320, PHACADRAFT_210465, PHACADRAFT_210840, PHACADRAFT_211447, PHACADRAFT_211866, PHACADRAFT_212929, PHACADRAFT_214010, PHACADRAFT_214379, PHACADRAFT_246016, PHACADRAFT_246197, PHACADRAFT_248269, PHACADRAFT_248292, PHACADRAFT_248683, PHACADRAFT_249098, PHACADRAFT_249143, PHACADRAFT_249156, PHACADRAFT_24951, PHACADRAFT_250547, PHACADRAFT_254759, PHACADRAFT_254765, PHACADRAFT_256210, PHACADRAFT_256245, PHACADRAFT_257004, PHACADRAFT_257438, PHACADRAFT_258639, PHACADRAFT_258654, PHACADRAFT_258655, PHACADRAFT_259300, PHACADRAFT_259314, PHACADRAFT_259793, PHACADRAFT_260311, PHACADRAFT_260475, PHACADRAFT_261612, PHACADRAFT_262659, PHACADRAFT_262691, PHACADRAFT_263171, PHACADRAFT_263174, PHACADRAFT_263461, PHACADRAFT_264334, PHACADRAFT_264347, PHACADRAFT_265217, PHACADRAFT_265604, PHACADRAFT_265622, PHACADRAFT_27393, PHACADRAFT_29830, PHACADRAFT_30768, PHACADRAFT_49593, PHACADRAFT_60952, PHACADRAFT_68181, PHACADRAFT_83082, PHACADRAFT_83218, PHACADRAFT_84085, PHACADRAFT_91214, PHACADRAFT_92032, PHACADRAFT_94208, PHACADRAFT_97239
Phanerochaete_carnosa_HHB-10118-sp	nucleoside phosphate binding	100/573	1029/7036	0.0483997043244583	0.38961761981188936	DNA	PHACADRAFT_100299, PHACADRAFT_100857, PHACADRAFT_101169, PHACADRAFT_105797, PHACADRAFT_106353, PHACADRAFT_106421, PHACADRAFT_113119, PHACADRAFT_118408, PHACADRAFT_123292, PHACADRAFT_124584, PHACADRAFT_125136, PHACADRAFT_125734, PHACADRAFT_129142, PHACADRAFT_142250, PHACADRAFT_144014, PHACADRAFT_145467, PHACADRAFT_146168, PHACADRAFT_146831, PHACADRAFT_148721, PHACADRAFT_151099, PHACADRAFT_154493, PHACADRAFT_154503, PHACADRAFT_163440, PHACADRAFT_165640, PHACADRAFT_172785, PHACADRAFT_175178, PHACADRAFT_177708, PHACADRAFT_177935, PHACADRAFT_179035, PHACADRAFT_179599, PHACADRAFT_181770, PHACADRAFT_184335, PHACADRAFT_185249, PHACADRAFT_185571, PHACADRAFT_185863, PHACADRAFT_187641, PHACADRAFT_187742, PHACADRAFT_191006, PHACADRAFT_197102, PHACADRAFT_203451, PHACADRAFT_205130, PHACADRAFT_208320, PHACADRAFT_210465, PHACADRAFT_210840, PHACADRAFT_211447, PHACADRAFT_211866, PHACADRAFT_212929, PHACADRAFT_214010, PHACADRAFT_214164, PHACADRAFT_214379, PHACADRAFT_246016, PHACADRAFT_246197, PHACADRAFT_248269, PHACADRAFT_248292, PHACADRAFT_248683, PHACADRAFT_249098, PHACADRAFT_249143, PHACADRAFT_249156, PHACADRAFT_24951, PHACADRAFT_250547, PHACADRAFT_250583, PHACADRAFT_254759, PHACADRAFT_254765, PHACADRAFT_256210, PHACADRAFT_256245, PHACADRAFT_257004, PHACADRAFT_257438, PHACADRAFT_258639, PHACADRAFT_258654, PHACADRAFT_258655, PHACADRAFT_259300, PHACADRAFT_259314, PHACADRAFT_259321, PHACADRAFT_259793, PHACADRAFT_260311, PHACADRAFT_260475, PHACADRAFT_261612, PHACADRAFT_262691, PHACADRAFT_263171, PHACADRAFT_263174, PHACADRAFT_263461, PHACADRAFT_264334, PHACADRAFT_264347, PHACADRAFT_265182, PHACADRAFT_265217, PHACADRAFT_265604, PHACADRAFT_265622, PHACADRAFT_27393, PHACADRAFT_29830, PHACADRAFT_30768, PHACADRAFT_49593, PHACADRAFT_60952, PHACADRAFT_68181, PHACADRAFT_83082, PHACADRAFT_83218, PHACADRAFT_84085, PHACADRAFT_91214, PHACADRAFT_92032, PHACADRAFT_94208, PHACADRAFT_97239
Phanerochaete_carnosa_HHB-10118-sp	nucleotide binding	100/573	1029/7036	0.0483997043244583	0.38961761981188936	DNA	PHACADRAFT_100299, PHACADRAFT_100857, PHACADRAFT_101169, PHACADRAFT_105797, PHACADRAFT_106353, PHACADRAFT_106421, PHACADRAFT_113119, PHACADRAFT_118408, PHACADRAFT_123292, PHACADRAFT_124584, PHACADRAFT_125136, PHACADRAFT_125734, PHACADRAFT_129142, PHACADRAFT_142250, PHACADRAFT_144014, PHACADRAFT_145467, PHACADRAFT_146168, PHACADRAFT_146831, PHACADRAFT_148721, PHACADRAFT_151099, PHACADRAFT_154493, PHACADRAFT_154503, PHACADRAFT_163440, PHACADRAFT_165640, PHACADRAFT_172785, PHACADRAFT_175178, PHACADRAFT_177708, PHACADRAFT_177935, PHACADRAFT_179035, PHACADRAFT_179599, PHACADRAFT_181770, PHACADRAFT_184335, PHACADRAFT_185249, PHACADRAFT_185571, PHACADRAFT_185863, PHACADRAFT_187641, PHACADRAFT_187742, PHACADRAFT_191006, PHACADRAFT_197102, PHACADRAFT_203451, PHACADRAFT_205130, PHACADRAFT_208320, PHACADRAFT_210465, PHACADRAFT_210840, PHACADRAFT_211447, PHACADRAFT_211866, PHACADRAFT_212929, PHACADRAFT_214010, PHACADRAFT_214164, PHACADRAFT_214379, PHACADRAFT_246016, PHACADRAFT_246197, PHACADRAFT_248269, PHACADRAFT_248292, PHACADRAFT_248683, PHACADRAFT_249098, PHACADRAFT_249143, PHACADRAFT_249156, PHACADRAFT_24951, PHACADRAFT_250547, PHACADRAFT_250583, PHACADRAFT_254759, PHACADRAFT_254765, PHACADRAFT_256210, PHACADRAFT_256245, PHACADRAFT_257004, PHACADRAFT_257438, PHACADRAFT_258639, PHACADRAFT_258654, PHACADRAFT_258655, PHACADRAFT_259300, PHACADRAFT_259314, PHACADRAFT_259321, PHACADRAFT_259793, PHACADRAFT_260311, PHACADRAFT_260475, PHACADRAFT_261612, PHACADRAFT_262691, PHACADRAFT_263171, PHACADRAFT_263174, PHACADRAFT_263461, PHACADRAFT_264334, PHACADRAFT_264347, PHACADRAFT_265182, PHACADRAFT_265217, PHACADRAFT_265604, PHACADRAFT_265622, PHACADRAFT_27393, PHACADRAFT_29830, PHACADRAFT_30768, PHACADRAFT_49593, PHACADRAFT_60952, PHACADRAFT_68181, PHACADRAFT_83082, PHACADRAFT_83218, PHACADRAFT_84085, PHACADRAFT_91214, PHACADRAFT_92032, PHACADRAFT_94208, PHACADRAFT_97239
Phanerochaete_carnosa_HHB-10118-sp	hexosyltransferase activity	8/573	49/7036	0.0578885655459086	0.4334911187391295	DNA	PHACADRAFT_123894, PHACADRAFT_151439, PHACADRAFT_249159, PHACADRAFT_250571, PHACADRAFT_257626, PHACADRAFT_262938, PHACADRAFT_264340, PHACADRAFT_97813
Phanerochaete_carnosa_HHB-10118-sp	acyltransferase activity, transferring groups other than amino-acyl groups	11/573	79/7036	0.0635988018427154	0.4550847598523191	DNA	PHACADRAFT_119470, PHACADRAFT_132799, PHACADRAFT_165777, PHACADRAFT_191302, PHACADRAFT_250531, PHACADRAFT_256983, PHACADRAFT_259773, PHACADRAFT_261200, PHACADRAFT_262662, PHACADRAFT_262954, PHACADRAFT_262957
Phanerochaete_carnosa_HHB-10118-sp	N-acyltransferase activity	4/573	20/7036	0.0741504552024657	0.5080095015998715	DNA	PHACADRAFT_132799, PHACADRAFT_250531, PHACADRAFT_256983, PHACADRAFT_261200
Phanerochaete_carnosa_HHB-10118-sp	small molecule binding	105/573	1117/7036	0.0951373326365504	0.6084959541268893	DNA	PHACADRAFT_100299, PHACADRAFT_100857, PHACADRAFT_101169, PHACADRAFT_105797, PHACADRAFT_106353, PHACADRAFT_106421, PHACADRAFT_113119, PHACADRAFT_118408, PHACADRAFT_118411, PHACADRAFT_123292, PHACADRAFT_124584, PHACADRAFT_125136, PHACADRAFT_125734, PHACADRAFT_129142, PHACADRAFT_142250, PHACADRAFT_144014, PHACADRAFT_145467, PHACADRAFT_146168, PHACADRAFT_146831, PHACADRAFT_146861, PHACADRAFT_148721, PHACADRAFT_151099, PHACADRAFT_152038, PHACADRAFT_154493, PHACADRAFT_154503, PHACADRAFT_163440, PHACADRAFT_165640, PHACADRAFT_172785, PHACADRAFT_175178, PHACADRAFT_177708, PHACADRAFT_177935, PHACADRAFT_179035, PHACADRAFT_179599, PHACADRAFT_181770, PHACADRAFT_184335, PHACADRAFT_185249, PHACADRAFT_185571, PHACADRAFT_185863, PHACADRAFT_187641, PHACADRAFT_187742, PHACADRAFT_191006, PHACADRAFT_197102, PHACADRAFT_197555, PHACADRAFT_203451, PHACADRAFT_205130, PHACADRAFT_208320, PHACADRAFT_210465, PHACADRAFT_210840, PHACADRAFT_211447, PHACADRAFT_211866, PHACADRAFT_212929, PHACADRAFT_214010, PHACADRAFT_214164, PHACADRAFT_214379, PHACADRAFT_246016, PHACADRAFT_246197, PHACADRAFT_248269, PHACADRAFT_248292, PHACADRAFT_248683, PHACADRAFT_249098, PHACADRAFT_249143, PHACADRAFT_249156, PHACADRAFT_24951, PHACADRAFT_250547, PHACADRAFT_250583, PHACADRAFT_254759, PHACADRAFT_254765, PHACADRAFT_256210, PHACADRAFT_256245, PHACADRAFT_257004, PHACADRAFT_257438, PHACADRAFT_258639, PHACADRAFT_258654, PHACADRAFT_258655, PHACADRAFT_259300, PHACADRAFT_259314, PHACADRAFT_259321, PHACADRAFT_259793, PHACADRAFT_260311, PHACADRAFT_260475, PHACADRAFT_261612, PHACADRAFT_262659, PHACADRAFT_262691, PHACADRAFT_263171, PHACADRAFT_263174, PHACADRAFT_263461, PHACADRAFT_264334, PHACADRAFT_264347, PHACADRAFT_265182, PHACADRAFT_265217, PHACADRAFT_265604, PHACADRAFT_265622, PHACADRAFT_27393, PHACADRAFT_29830, PHACADRAFT_30768, PHACADRAFT_49593, PHACADRAFT_60952, PHACADRAFT_68181, PHACADRAFT_83082, PHACADRAFT_83218, PHACADRAFT_84085, PHACADRAFT_91214, PHACADRAFT_92032, PHACADRAFT_94208, PHACADRAFT_97239
Phanerochaete_carnosa_HHB-10118-sp	transferase activity, transferring alkyl or aryl (other than methyl) groups	7/573	46/7036	0.096376688386557	0.6084959541268893	DNA	PHACADRAFT_103512, PHACADRAFT_123292, PHACADRAFT_174557, PHACADRAFT_251136, PHACADRAFT_259811, PHACADRAFT_260435, PHACADRAFT_265218
Phanerochaete_carnosa_HHB-10118-sp	aspartic-type peptidase activity	13/573	106/7036	0.1479398813876968	0.7217673001036116	DNA	PHACADRAFT_106079, PHACADRAFT_106354, PHACADRAFT_132810, PHACADRAFT_178003, PHACADRAFT_189481, PHACADRAFT_204758, PHACADRAFT_214362, PHACADRAFT_256215, PHACADRAFT_264907, PHACADRAFT_264924, PHACADRAFT_265552, PHACADRAFT_265589, PHACADRAFT_84864
Phanerochaete_carnosa_HHB-10118-sp	aspartic-type endopeptidase activity	13/573	106/7036	0.1479398813876968	0.7217673001036116	DNA	PHACADRAFT_106079, PHACADRAFT_106354, PHACADRAFT_132810, PHACADRAFT_178003, PHACADRAFT_189481, PHACADRAFT_204758, PHACADRAFT_214362, PHACADRAFT_256215, PHACADRAFT_264907, PHACADRAFT_264924, PHACADRAFT_265552, PHACADRAFT_265589, PHACADRAFT_84864
Phanerochaete_carnosa_HHB-10118-sp	FAD binding	11/573	89/7036	0.1671564129227615	0.7763710437080574	DNA	PHACADRAFT_145467, PHACADRAFT_185571, PHACADRAFT_185863, PHACADRAFT_191006, PHACADRAFT_210465, PHACADRAFT_210840, PHACADRAFT_248683, PHACADRAFT_24951, PHACADRAFT_258655, PHACADRAFT_83218, PHACADRAFT_94208
Phanerochaete_carnosa_HHB-10118-sp	carbohydrate binding	9/573	72/7036	0.1885364154636839	0.7913265638174583	DNA	PHACADRAFT_100402, PHACADRAFT_157044, PHACADRAFT_199860, PHACADRAFT_246008, PHACADRAFT_249059, PHACADRAFT_249084, PHACADRAFT_253799, PHACADRAFT_256205, PHACADRAFT_258624
Phanerochaete_carnosa_HHB-10118-sp	cellulose binding	5/573	35/7036	0.2025075115576346	0.7913265638174583	DNA	PHACADRAFT_157044, PHACADRAFT_246008, PHACADRAFT_249059, PHACADRAFT_253799, PHACADRAFT_258624
Phanerochaete_carnosa_HHB-10118-sp	ligase activity, forming carbon-nitrogen bonds	5/573	37/7036	0.2219441792490045	0.7913265638174583	DNA	PHACADRAFT_100657, PHACADRAFT_118408, PHACADRAFT_142316, PHACADRAFT_142320, PHACADRAFT_144014
Phanerochaete_carnosa_HHB-10118-sp	polysaccharide binding	5/573	38/7036	0.2327921887090922	0.7913265638174583	DNA	PHACADRAFT_157044, PHACADRAFT_246008, PHACADRAFT_249059, PHACADRAFT_253799, PHACADRAFT_258624
Phanerochaete_carnosa_HHB-10118-sp	nucleotidyltransferase activity	8/573	65/7036	0.2476139249023448	0.7913265638174583	DNA	PHACADRAFT_161565, PHACADRAFT_190976, PHACADRAFT_204939, PHACADRAFT_246186, PHACADRAFT_248306, PHACADRAFT_250547, PHACADRAFT_257425, PHACADRAFT_261055
Phanerochaete_carnosa_HHB-10118-sp	helicase activity	6/573	50/7036	0.2961059147376742	0.843770836686116	DNA	PHACADRAFT_106693, PHACADRAFT_155496, PHACADRAFT_179035, PHACADRAFT_181770, PHACADRAFT_186936, PHACADRAFT_84085
Phanerochaete_carnosa_HHB-10118-sp	dioxygenase activity	4/573	30/7036	0.302572627784425	0.8460007214707207	DNA	PHACADRAFT_112314, PHACADRAFT_128681, PHACADRAFT_71017, PHACADRAFT_95803
Phanerochaete_carnosa_HHB-10118-sp	GTPase activity	9/573	82/7036	0.3112155440803016	0.8460007214707207	DNA	PHACADRAFT_101169, PHACADRAFT_187742, PHACADRAFT_256210, PHACADRAFT_257004, PHACADRAFT_258654, PHACADRAFT_263171, PHACADRAFT_263174, PHACADRAFT_265182, PHACADRAFT_265622
Phanerochaete_carnosa_HHB-10118-sp	nucleoside-triphosphatase activity	22/573	222/7036	0.3182513765447334	0.8460007214707207	DNA	PHACADRAFT_101169, PHACADRAFT_146168, PHACADRAFT_163440, PHACADRAFT_177708, PHACADRAFT_184335, PHACADRAFT_187641, PHACADRAFT_187742, PHACADRAFT_208320, PHACADRAFT_249098, PHACADRAFT_249156, PHACADRAFT_256210, PHACADRAFT_257004, PHACADRAFT_258654, PHACADRAFT_262691, PHACADRAFT_263171, PHACADRAFT_263174, PHACADRAFT_264334, PHACADRAFT_265182, PHACADRAFT_265622, PHACADRAFT_29830, PHACADRAFT_84085, PHACADRAFT_92032
Phanerochaete_carnosa_HHB-10118-sp	actin binding	4/573	32/7036	0.3267681295451988	0.8460007214707207	DNA	PHACADRAFT_124584, PHACADRAFT_213678, PHACADRAFT_248292, PHACADRAFT_259300
Phanerochaete_carnosa_HHB-10118-sp	acyltransferase activity	11/573	105/7036	0.3668831875316509	0.8623093896729312	DNA	PHACADRAFT_119470, PHACADRAFT_132799, PHACADRAFT_165777, PHACADRAFT_191302, PHACADRAFT_250531, PHACADRAFT_256983, PHACADRAFT_259773, PHACADRAFT_261200, PHACADRAFT_262662, PHACADRAFT_262954, PHACADRAFT_262957
Phanerochaete_carnosa_HHB-10118-sp	pyrophosphatase activity	23/573	238/7036	0.3973213056372289	0.8988783898468196	DNA	PHACADRAFT_101169, PHACADRAFT_146168, PHACADRAFT_163440, PHACADRAFT_177708, PHACADRAFT_184335, PHACADRAFT_187641, PHACADRAFT_187742, PHACADRAFT_208320, PHACADRAFT_249098, PHACADRAFT_249156, PHACADRAFT_254655, PHACADRAFT_256210, PHACADRAFT_257004, PHACADRAFT_258654, PHACADRAFT_262691, PHACADRAFT_263171, PHACADRAFT_263174, PHACADRAFT_264334, PHACADRAFT_265182, PHACADRAFT_265622, PHACADRAFT_29830, PHACADRAFT_84085, PHACADRAFT_92032
Phanerochaete_carnosa_HHB-10118-sp	hydrolase activity, acting on acid anhydrides, in phosphorus-containing anhydrides	23/573	243/7036	0.405205812529585	0.8988783898468196	DNA	PHACADRAFT_101169, PHACADRAFT_146168, PHACADRAFT_163440, PHACADRAFT_177708, PHACADRAFT_184335, PHACADRAFT_187641, PHACADRAFT_187742, PHACADRAFT_208320, PHACADRAFT_249098, PHACADRAFT_249156, PHACADRAFT_254655, PHACADRAFT_256210, PHACADRAFT_257004, PHACADRAFT_258654, PHACADRAFT_262691, PHACADRAFT_263171, PHACADRAFT_263174, PHACADRAFT_264334, PHACADRAFT_265182, PHACADRAFT_265622, PHACADRAFT_29830, PHACADRAFT_84085, PHACADRAFT_92032
Phanerochaete_carnosa_HHB-10118-sp	transferase activity	73/573	828/7036	0.4567326871141391	0.900436206883852	DNA	PHACADRAFT_103512, PHACADRAFT_106353, PHACADRAFT_106421, PHACADRAFT_113119, PHACADRAFT_119470, PHACADRAFT_123292, PHACADRAFT_123894, PHACADRAFT_129142, PHACADRAFT_132799, PHACADRAFT_151439, PHACADRAFT_153081, PHACADRAFT_154493, PHACADRAFT_154503, PHACADRAFT_161565, PHACADRAFT_165777, PHACADRAFT_172785, PHACADRAFT_172804, PHACADRAFT_174557, PHACADRAFT_185249, PHACADRAFT_187889, PHACADRAFT_190976, PHACADRAFT_191302, PHACADRAFT_194191, PHACADRAFT_204939, PHACADRAFT_205131, PHACADRAFT_211866, PHACADRAFT_212696, PHACADRAFT_212748, PHACADRAFT_214010, PHACADRAFT_214165, PHACADRAFT_214379, PHACADRAFT_246186, PHACADRAFT_248269, PHACADRAFT_248306, PHACADRAFT_249159, PHACADRAFT_249163, PHACADRAFT_250531, PHACADRAFT_250547, PHACADRAFT_250571, PHACADRAFT_251136, PHACADRAFT_254759, PHACADRAFT_256245, PHACADRAFT_256257, PHACADRAFT_256262, PHACADRAFT_256983, PHACADRAFT_257425, PHACADRAFT_257626, PHACADRAFT_258639, PHACADRAFT_258671, PHACADRAFT_259321, PHACADRAFT_259773, PHACADRAFT_259811, PHACADRAFT_260311, PHACADRAFT_260435, PHACADRAFT_261036, PHACADRAFT_261055, PHACADRAFT_261065, PHACADRAFT_261067, PHACADRAFT_261200, PHACADRAFT_262662, PHACADRAFT_262686, PHACADRAFT_262938, PHACADRAFT_262954, PHACADRAFT_262957, PHACADRAFT_264340, PHACADRAFT_265218, PHACADRAFT_265604, PHACADRAFT_49593, PHACADRAFT_60952, PHACADRAFT_83082, PHACADRAFT_92239, PHACADRAFT_96901, PHACADRAFT_97813
Phanerochaete_carnosa_HHB-10118-sp	hydrolase activity, acting on acid anhydrides	23/573	245/7036	0.4745875134136908	0.9180263213630646	DNA	PHACADRAFT_101169, PHACADRAFT_146168, PHACADRAFT_163440, PHACADRAFT_177708, PHACADRAFT_184335, PHACADRAFT_187641, PHACADRAFT_187742, PHACADRAFT_208320, PHACADRAFT_249098, PHACADRAFT_249156, PHACADRAFT_254655, PHACADRAFT_256210, PHACADRAFT_257004, PHACADRAFT_258654, PHACADRAFT_262691, PHACADRAFT_263171, PHACADRAFT_263174, PHACADRAFT_264334, PHACADRAFT_265182, PHACADRAFT_265622, PHACADRAFT_29830, PHACADRAFT_84085, PHACADRAFT_92032
Phanerochaete_carnosa_HHB-10118-sp	endopeptidase activity	17/573	176/7036	0.4835002250503948	0.9212252808652492	DNA	PHACADRAFT_106079, PHACADRAFT_106354, PHACADRAFT_132810, PHACADRAFT_178003, PHACADRAFT_178009, PHACADRAFT_187814, PHACADRAFT_189481, PHACADRAFT_204758, PHACADRAFT_210853, PHACADRAFT_214362, PHACADRAFT_256215, PHACADRAFT_263166, PHACADRAFT_264907, PHACADRAFT_264924, PHACADRAFT_265552, PHACADRAFT_265589, PHACADRAFT_84864
Phanerochaete_carnosa_HHB-10118-sp	transferase activity, transferring phosphorus-containing groups	33/573	360/7036	0.4878975655757337	0.923861660502928	DNA	PHACADRAFT_106353, PHACADRAFT_106421, PHACADRAFT_113119, PHACADRAFT_123292, PHACADRAFT_129142, PHACADRAFT_154493, PHACADRAFT_154503, PHACADRAFT_161565, PHACADRAFT_172785, PHACADRAFT_185249, PHACADRAFT_190976, PHACADRAFT_194191, PHACADRAFT_204939, PHACADRAFT_212696, PHACADRAFT_214010, PHACADRAFT_214165, PHACADRAFT_214379, PHACADRAFT_246186, PHACADRAFT_248269, PHACADRAFT_248306, PHACADRAFT_250547, PHACADRAFT_254759, PHACADRAFT_256245, PHACADRAFT_256257, PHACADRAFT_256262, PHACADRAFT_257425, PHACADRAFT_258639, PHACADRAFT_259321, PHACADRAFT_261055, PHACADRAFT_265604, PHACADRAFT_49593, PHACADRAFT_60952, PHACADRAFT_83082
Phanerochaete_carnosa_HHB-10118-sp	ribonuclease activity	4/573	36/7036	0.5327649060741287	0.9495662343785713	DNA	PHACADRAFT_214164, PHACADRAFT_254759, PHACADRAFT_259800, PHACADRAFT_259806
Phanerochaete_carnosa_HHB-10118-sp	ATP binding	54/573	617/7036	0.5382222213678622	0.9522393147277564	DNA	PHACADRAFT_106353, PHACADRAFT_106421, PHACADRAFT_113119, PHACADRAFT_118408, PHACADRAFT_123292, PHACADRAFT_124584, PHACADRAFT_125136, PHACADRAFT_129142, PHACADRAFT_144014, PHACADRAFT_146168, PHACADRAFT_151099, PHACADRAFT_154493, PHACADRAFT_154503, PHACADRAFT_163440, PHACADRAFT_165640, PHACADRAFT_172785, PHACADRAFT_177708, PHACADRAFT_179035, PHACADRAFT_181770, PHACADRAFT_184335, PHACADRAFT_185249, PHACADRAFT_187641, PHACADRAFT_208320, PHACADRAFT_211866, PHACADRAFT_212929, PHACADRAFT_214010, PHACADRAFT_214379, PHACADRAFT_246016, PHACADRAFT_246197, PHACADRAFT_248269, PHACADRAFT_248292, PHACADRAFT_249098, PHACADRAFT_249143, PHACADRAFT_249156, PHACADRAFT_250547, PHACADRAFT_254759, PHACADRAFT_254765, PHACADRAFT_256245, PHACADRAFT_257438, PHACADRAFT_258639, PHACADRAFT_259300, PHACADRAFT_262691, PHACADRAFT_263461, PHACADRAFT_264334, PHACADRAFT_265217, PHACADRAFT_265604, PHACADRAFT_27393, PHACADRAFT_29830, PHACADRAFT_49593, PHACADRAFT_60952, PHACADRAFT_83082, PHACADRAFT_84085, PHACADRAFT_91214, PHACADRAFT_92032
Phanerochaete_carnosa_HHB-10118-sp	O-methyltransferase activity	4/573	41/7036	0.573154351736572	0.9713457961009273	DNA	PHACADRAFT_172804, PHACADRAFT_212748, PHACADRAFT_262686, PHACADRAFT_92239
Phanerochaete_carnosa_HHB-10118-sp	ligase activity	10/573	104/7036	0.5855987207021582	0.977066303042881	DNA	PHACADRAFT_100657, PHACADRAFT_118408, PHACADRAFT_125136, PHACADRAFT_142316, PHACADRAFT_142320, PHACADRAFT_144014, PHACADRAFT_151099, PHACADRAFT_254765, PHACADRAFT_257438, PHACADRAFT_259339
Phanerochaete_carnosa_HHB-10118-sp	adenyl nucleotide binding	54/573	620/7036	0.5902823683322014	0.977066303042881	DNA	PHACADRAFT_106353, PHACADRAFT_106421, PHACADRAFT_113119, PHACADRAFT_118408, PHACADRAFT_123292, PHACADRAFT_124584, PHACADRAFT_125136, PHACADRAFT_129142, PHACADRAFT_144014, PHACADRAFT_146168, PHACADRAFT_151099, PHACADRAFT_154493, PHACADRAFT_154503, PHACADRAFT_163440, PHACADRAFT_165640, PHACADRAFT_172785, PHACADRAFT_177708, PHACADRAFT_179035, PHACADRAFT_181770, PHACADRAFT_184335, PHACADRAFT_185249, PHACADRAFT_187641, PHACADRAFT_208320, PHACADRAFT_211866, PHACADRAFT_212929, PHACADRAFT_214010, PHACADRAFT_214379, PHACADRAFT_246016, PHACADRAFT_246197, PHACADRAFT_248269, PHACADRAFT_248292, PHACADRAFT_249098, PHACADRAFT_249143, PHACADRAFT_249156, PHACADRAFT_250547, PHACADRAFT_254759, PHACADRAFT_254765, PHACADRAFT_256245, PHACADRAFT_257438, PHACADRAFT_258639, PHACADRAFT_259300, PHACADRAFT_262691, PHACADRAFT_263461, PHACADRAFT_264334, PHACADRAFT_265217, PHACADRAFT_265604, PHACADRAFT_27393, PHACADRAFT_29830, PHACADRAFT_49593, PHACADRAFT_60952, PHACADRAFT_83082, PHACADRAFT_84085, PHACADRAFT_91214, PHACADRAFT_92032
Phanerochaete_carnosa_HHB-10118-sp	adenyl ribonucleotide binding	54/573	620/7036	0.5902823683322014	0.977066303042881	DNA	PHACADRAFT_106353, PHACADRAFT_106421, PHACADRAFT_113119, PHACADRAFT_118408, PHACADRAFT_123292, PHACADRAFT_124584, PHACADRAFT_125136, PHACADRAFT_129142, PHACADRAFT_144014, PHACADRAFT_146168, PHACADRAFT_151099, PHACADRAFT_154493, PHACADRAFT_154503, PHACADRAFT_163440, PHACADRAFT_165640, PHACADRAFT_172785, PHACADRAFT_177708, PHACADRAFT_179035, PHACADRAFT_181770, PHACADRAFT_184335, PHACADRAFT_185249, PHACADRAFT_187641, PHACADRAFT_208320, PHACADRAFT_211866, PHACADRAFT_212929, PHACADRAFT_214010, PHACADRAFT_214379, PHACADRAFT_246016, PHACADRAFT_246197, PHACADRAFT_248269, PHACADRAFT_248292, PHACADRAFT_249098, PHACADRAFT_249143, PHACADRAFT_249156, PHACADRAFT_250547, PHACADRAFT_254759, PHACADRAFT_254765, PHACADRAFT_256245, PHACADRAFT_257438, PHACADRAFT_258639, PHACADRAFT_259300, PHACADRAFT_262691, PHACADRAFT_263461, PHACADRAFT_264334, PHACADRAFT_265217, PHACADRAFT_265604, PHACADRAFT_27393, PHACADRAFT_29830, PHACADRAFT_49593, PHACADRAFT_60952, PHACADRAFT_83082, PHACADRAFT_84085, PHACADRAFT_91214, PHACADRAFT_92032
Phanerochaete_carnosa_HHB-10118-sp	purine ribonucleoside triphosphate binding	62/573	717/7036	0.6138565484513502	0.9801636316544607	DNA	PHACADRAFT_101169, PHACADRAFT_106353, PHACADRAFT_106421, PHACADRAFT_113119, PHACADRAFT_118408, PHACADRAFT_123292, PHACADRAFT_124584, PHACADRAFT_125136, PHACADRAFT_129142, PHACADRAFT_144014, PHACADRAFT_146168, PHACADRAFT_151099, PHACADRAFT_154493, PHACADRAFT_154503, PHACADRAFT_163440, PHACADRAFT_165640, PHACADRAFT_172785, PHACADRAFT_177708, PHACADRAFT_179035, PHACADRAFT_181770, PHACADRAFT_184335, PHACADRAFT_185249, PHACADRAFT_187641, PHACADRAFT_187742, PHACADRAFT_208320, PHACADRAFT_211866, PHACADRAFT_212929, PHACADRAFT_214010, PHACADRAFT_214379, PHACADRAFT_246016, PHACADRAFT_246197, PHACADRAFT_248269, PHACADRAFT_248292, PHACADRAFT_249098, PHACADRAFT_249143, PHACADRAFT_249156, PHACADRAFT_250547, PHACADRAFT_254759, PHACADRAFT_254765, PHACADRAFT_256210, PHACADRAFT_256245, PHACADRAFT_257004, PHACADRAFT_257438, PHACADRAFT_258639, PHACADRAFT_258654, PHACADRAFT_259300, PHACADRAFT_262691, PHACADRAFT_263171, PHACADRAFT_263174, PHACADRAFT_263461, PHACADRAFT_264334, PHACADRAFT_265217, PHACADRAFT_265604, PHACADRAFT_265622, PHACADRAFT_27393, PHACADRAFT_29830, PHACADRAFT_49593, PHACADRAFT_60952, PHACADRAFT_83082, PHACADRAFT_84085, PHACADRAFT_91214, PHACADRAFT_92032
Phanerochaete_carnosa_HHB-10118-sp	purine ribonucleotide binding	62/573	720/7036	0.6148852596093201	0.9801636316544607	DNA	PHACADRAFT_101169, PHACADRAFT_106353, PHACADRAFT_106421, PHACADRAFT_113119, PHACADRAFT_118408, PHACADRAFT_123292, PHACADRAFT_124584, PHACADRAFT_125136, PHACADRAFT_129142, PHACADRAFT_144014, PHACADRAFT_146168, PHACADRAFT_151099, PHACADRAFT_154493, PHACADRAFT_154503, PHACADRAFT_163440, PHACADRAFT_165640, PHACADRAFT_172785, PHACADRAFT_177708, PHACADRAFT_179035, PHACADRAFT_181770, PHACADRAFT_184335, PHACADRAFT_185249, PHACADRAFT_187641, PHACADRAFT_187742, PHACADRAFT_208320, PHACADRAFT_211866, PHACADRAFT_212929, PHACADRAFT_214010, PHACADRAFT_214379, PHACADRAFT_246016, PHACADRAFT_246197, PHACADRAFT_248269, PHACADRAFT_248292, PHACADRAFT_249098, PHACADRAFT_249143, PHACADRAFT_249156, PHACADRAFT_250547, PHACADRAFT_254759, PHACADRAFT_254765, PHACADRAFT_256210, PHACADRAFT_256245, PHACADRAFT_257004, PHACADRAFT_257438, PHACADRAFT_258639, PHACADRAFT_258654, PHACADRAFT_259300, PHACADRAFT_262691, PHACADRAFT_263171, PHACADRAFT_263174, PHACADRAFT_263461, PHACADRAFT_264334, PHACADRAFT_265217, PHACADRAFT_265604, PHACADRAFT_265622, PHACADRAFT_27393, PHACADRAFT_29830, PHACADRAFT_49593, PHACADRAFT_60952, PHACADRAFT_83082, PHACADRAFT_84085, PHACADRAFT_91214, PHACADRAFT_92032
Phanerochaete_carnosa_HHB-10118-sp	ATP hydrolysis activity	13/573	140/7036	0.6380159752488519	0.9848252466451796	DNA	PHACADRAFT_146168, PHACADRAFT_163440, PHACADRAFT_177708, PHACADRAFT_184335, PHACADRAFT_187641, PHACADRAFT_208320, PHACADRAFT_249098, PHACADRAFT_249156, PHACADRAFT_262691, PHACADRAFT_264334, PHACADRAFT_29830, PHACADRAFT_84085, PHACADRAFT_92032
Phanerochaete_carnosa_HHB-10118-sp	phosphatase activity	7/573	78/7036	0.6800472291503284	0.9848252466451796	DNA	PHACADRAFT_128667, PHACADRAFT_209872, PHACADRAFT_210849, PHACADRAFT_213128, PHACADRAFT_249089, PHACADRAFT_250535, PHACADRAFT_260319
Phanerochaete_carnosa_HHB-10118-sp	purine nucleotide binding	62/573	734/7036	0.7218871891131895	0.9848252466451796	DNA	PHACADRAFT_101169, PHACADRAFT_106353, PHACADRAFT_106421, PHACADRAFT_113119, PHACADRAFT_118408, PHACADRAFT_123292, PHACADRAFT_124584, PHACADRAFT_125136, PHACADRAFT_129142, PHACADRAFT_144014, PHACADRAFT_146168, PHACADRAFT_151099, PHACADRAFT_154493, PHACADRAFT_154503, PHACADRAFT_163440, PHACADRAFT_165640, PHACADRAFT_172785, PHACADRAFT_177708, PHACADRAFT_179035, PHACADRAFT_181770, PHACADRAFT_184335, PHACADRAFT_185249, PHACADRAFT_187641, PHACADRAFT_187742, PHACADRAFT_208320, PHACADRAFT_211866, PHACADRAFT_212929, PHACADRAFT_214010, PHACADRAFT_214379, PHACADRAFT_246016, PHACADRAFT_246197, PHACADRAFT_248269, PHACADRAFT_248292, PHACADRAFT_249098, PHACADRAFT_249143, PHACADRAFT_249156, PHACADRAFT_250547, PHACADRAFT_254759, PHACADRAFT_254765, PHACADRAFT_256210, PHACADRAFT_256245, PHACADRAFT_257004, PHACADRAFT_257438, PHACADRAFT_258639, PHACADRAFT_258654, PHACADRAFT_259300, PHACADRAFT_262691, PHACADRAFT_263171, PHACADRAFT_263174, PHACADRAFT_263461, PHACADRAFT_264334, PHACADRAFT_265217, PHACADRAFT_265604, PHACADRAFT_265622, PHACADRAFT_27393, PHACADRAFT_29830, PHACADRAFT_49593, PHACADRAFT_60952, PHACADRAFT_83082, PHACADRAFT_84085, PHACADRAFT_91214, PHACADRAFT_92032
Phanerochaete_carnosa_HHB-10118-sp	ribonucleotide binding	64/573	759/7036	0.7258838854073055	0.9848252466451796	DNA	PHACADRAFT_101169, PHACADRAFT_105797, PHACADRAFT_106353, PHACADRAFT_106421, PHACADRAFT_113119, PHACADRAFT_118408, PHACADRAFT_123292, PHACADRAFT_124584, PHACADRAFT_125136, PHACADRAFT_129142, PHACADRAFT_142250, PHACADRAFT_144014, PHACADRAFT_146168, PHACADRAFT_151099, PHACADRAFT_154493, PHACADRAFT_154503, PHACADRAFT_163440, PHACADRAFT_165640, PHACADRAFT_172785, PHACADRAFT_177708, PHACADRAFT_179035, PHACADRAFT_181770, PHACADRAFT_184335, PHACADRAFT_185249, PHACADRAFT_187641, PHACADRAFT_187742, PHACADRAFT_208320, PHACADRAFT_211866, PHACADRAFT_212929, PHACADRAFT_214010, PHACADRAFT_214379, PHACADRAFT_246016, PHACADRAFT_246197, PHACADRAFT_248269, PHACADRAFT_248292, PHACADRAFT_249098, PHACADRAFT_249143, PHACADRAFT_249156, PHACADRAFT_250547, PHACADRAFT_254759, PHACADRAFT_254765, PHACADRAFT_256210, PHACADRAFT_256245, PHACADRAFT_257004, PHACADRAFT_257438, PHACADRAFT_258639, PHACADRAFT_258654, PHACADRAFT_259300, PHACADRAFT_262691, PHACADRAFT_263171, PHACADRAFT_263174, PHACADRAFT_263461, PHACADRAFT_264334, PHACADRAFT_265217, PHACADRAFT_265604, PHACADRAFT_265622, PHACADRAFT_27393, PHACADRAFT_29830, PHACADRAFT_49593, PHACADRAFT_60952, PHACADRAFT_83082, PHACADRAFT_84085, PHACADRAFT_91214, PHACADRAFT_92032
Phanerochaete_carnosa_HHB-10118-sp	hydrolase activity, hydrolyzing O-glycosyl compounds	14/573	162/7036	0.7713018601289992	1.0	DNA	PHACADRAFT_100402, PHACADRAFT_153747, PHACADRAFT_191267, PHACADRAFT_246008, PHACADRAFT_248300, PHACADRAFT_249059, PHACADRAFT_250578, PHACADRAFT_253799, PHACADRAFT_256205, PHACADRAFT_257662, PHACADRAFT_258624, PHACADRAFT_261196, PHACADRAFT_261211, PHACADRAFT_82797
Phanerochaete_carnosa_HHB-10118-sp	cytoskeletal protein binding	5/573	59/7036	0.8122053171156999	1.0	DNA	PHACADRAFT_124584, PHACADRAFT_213678, PHACADRAFT_214003, PHACADRAFT_248292, PHACADRAFT_259300
Phanerochaete_carnosa_HHB-10118-sp	hydrolase activity	95/573	1142/7036	0.813129988969467	1.0	DNA	PHACADRAFT_100402, PHACADRAFT_101169, PHACADRAFT_106079, PHACADRAFT_106354, PHACADRAFT_106742, PHACADRAFT_115084, PHACADRAFT_128667, PHACADRAFT_130303, PHACADRAFT_132810, PHACADRAFT_135702, PHACADRAFT_146168, PHACADRAFT_148739, PHACADRAFT_149458, PHACADRAFT_153747, PHACADRAFT_163440, PHACADRAFT_176901, PHACADRAFT_177708, PHACADRAFT_178003, PHACADRAFT_178009, PHACADRAFT_179035, PHACADRAFT_181770, PHACADRAFT_184335, PHACADRAFT_187641, PHACADRAFT_187742, PHACADRAFT_187814, PHACADRAFT_189481, PHACADRAFT_191267, PHACADRAFT_198942, PHACADRAFT_199520, PHACADRAFT_199521, PHACADRAFT_203552, PHACADRAFT_204758, PHACADRAFT_208320, PHACADRAFT_209872, PHACADRAFT_210849, PHACADRAFT_210853, PHACADRAFT_212929, PHACADRAFT_213128, PHACADRAFT_214164, PHACADRAFT_214362, PHACADRAFT_246008, PHACADRAFT_246014, PHACADRAFT_246020, PHACADRAFT_248300, PHACADRAFT_248680, PHACADRAFT_249059, PHACADRAFT_249084, PHACADRAFT_249089, PHACADRAFT_249098, PHACADRAFT_249147, PHACADRAFT_249148, PHACADRAFT_249156, PHACADRAFT_250535, PHACADRAFT_250578, PHACADRAFT_253799, PHACADRAFT_254655, PHACADRAFT_254740, PHACADRAFT_254759, PHACADRAFT_256205, PHACADRAFT_256210, PHACADRAFT_256215, PHACADRAFT_256265, PHACADRAFT_257004, PHACADRAFT_257009, PHACADRAFT_257438, PHACADRAFT_257628, PHACADRAFT_257662, PHACADRAFT_258624, PHACADRAFT_258654, PHACADRAFT_259800, PHACADRAFT_259806, PHACADRAFT_260311, PHACADRAFT_260319, PHACADRAFT_260331, PHACADRAFT_261196, PHACADRAFT_261211, PHACADRAFT_261216, PHACADRAFT_262691, PHACADRAFT_263166, PHACADRAFT_263171, PHACADRAFT_263174, PHACADRAFT_264334, PHACADRAFT_264898, PHACADRAFT_264907, PHACADRAFT_264924, PHACADRAFT_265182, PHACADRAFT_265215, PHACADRAFT_265552, PHACADRAFT_265589, PHACADRAFT_265622, PHACADRAFT_29830, PHACADRAFT_82797, PHACADRAFT_84085, PHACADRAFT_84864, PHACADRAFT_92032
Phanerochaete_carnosa_HHB-10118-sp	nuclease activity	6/573	67/7036	0.8207072121357666	1.0	DNA	PHACADRAFT_148739, PHACADRAFT_149458, PHACADRAFT_214164, PHACADRAFT_254759, PHACADRAFT_259800, PHACADRAFT_259806
Phanerochaete_carnosa_HHB-10118-sp	organic cyclic compound binding	160/573	1944/7036	0.8837629624299075	1.0	DNA	PHACADRAFT_100299, PHACADRAFT_100857, PHACADRAFT_101169, PHACADRAFT_101545, PHACADRAFT_101884, PHACADRAFT_105797, PHACADRAFT_106353, PHACADRAFT_106421, PHACADRAFT_113119, PHACADRAFT_118408, PHACADRAFT_121053, PHACADRAFT_123292, PHACADRAFT_124584, PHACADRAFT_125136, PHACADRAFT_125734, PHACADRAFT_129142, PHACADRAFT_138067, PHACADRAFT_138071, PHACADRAFT_142250, PHACADRAFT_144014, PHACADRAFT_144982, PHACADRAFT_145467, PHACADRAFT_146168, PHACADRAFT_146816, PHACADRAFT_146831, PHACADRAFT_146861, PHACADRAFT_148721, PHACADRAFT_151099, PHACADRAFT_152038, PHACADRAFT_153757, PHACADRAFT_154493, PHACADRAFT_154503, PHACADRAFT_161565, PHACADRAFT_163440, PHACADRAFT_165640, PHACADRAFT_170423, PHACADRAFT_172257, PHACADRAFT_172785, PHACADRAFT_173695, PHACADRAFT_175178, PHACADRAFT_177708, PHACADRAFT_177935, PHACADRAFT_179035, PHACADRAFT_179599, PHACADRAFT_181770, PHACADRAFT_184335, PHACADRAFT_185036, PHACADRAFT_185249, PHACADRAFT_185571, PHACADRAFT_185863, PHACADRAFT_187641, PHACADRAFT_187742, PHACADRAFT_188701, PHACADRAFT_191006, PHACADRAFT_191008, PHACADRAFT_192193, PHACADRAFT_192194, PHACADRAFT_197102, PHACADRAFT_201137, PHACADRAFT_201153, PHACADRAFT_203451, PHACADRAFT_204947, PHACADRAFT_205130, PHACADRAFT_206038, PHACADRAFT_208320, PHACADRAFT_210427, PHACADRAFT_210465, PHACADRAFT_210840, PHACADRAFT_211115, PHACADRAFT_211447, PHACADRAFT_211866, PHACADRAFT_212753, PHACADRAFT_212929, PHACADRAFT_214010, PHACADRAFT_214164, PHACADRAFT_214367, PHACADRAFT_214379, PHACADRAFT_246016, PHACADRAFT_246197, PHACADRAFT_248269, PHACADRAFT_248285, PHACADRAFT_248286, PHACADRAFT_248292, PHACADRAFT_248653, PHACADRAFT_248675, PHACADRAFT_248683, PHACADRAFT_248689, PHACADRAFT_249098, PHACADRAFT_249143, PHACADRAFT_249156, PHACADRAFT_249163, PHACADRAFT_24951, PHACADRAFT_250547, PHACADRAFT_250552, PHACADRAFT_250554, PHACADRAFT_250583, PHACADRAFT_254665, PHACADRAFT_254759, PHACADRAFT_254765, PHACADRAFT_256210, PHACADRAFT_256245, PHACADRAFT_256253, PHACADRAFT_256980, PHACADRAFT_256984, PHACADRAFT_256989, PHACADRAFT_256991, PHACADRAFT_256997, PHACADRAFT_257004, PHACADRAFT_257438, PHACADRAFT_258639, PHACADRAFT_258654, PHACADRAFT_258655, PHACADRAFT_258667, PHACADRAFT_259300, PHACADRAFT_259314, PHACADRAFT_259321, PHACADRAFT_259331, PHACADRAFT_259793, PHACADRAFT_259806, PHACADRAFT_260311, PHACADRAFT_260475, PHACADRAFT_261612, PHACADRAFT_262461, PHACADRAFT_262568, PHACADRAFT_262659, PHACADRAFT_262691, PHACADRAFT_263171, PHACADRAFT_263174, PHACADRAFT_263445, PHACADRAFT_263461, PHACADRAFT_264334, PHACADRAFT_264347, PHACADRAFT_265182, PHACADRAFT_265204, PHACADRAFT_265207, PHACADRAFT_265217, PHACADRAFT_265604, PHACADRAFT_265622, PHACADRAFT_27393, PHACADRAFT_29830, PHACADRAFT_29857, PHACADRAFT_30768, PHACADRAFT_49593, PHACADRAFT_53642, PHACADRAFT_57420, PHACADRAFT_60952, PHACADRAFT_68181, PHACADRAFT_69662, PHACADRAFT_83082, PHACADRAFT_83218, PHACADRAFT_84085, PHACADRAFT_91047, PHACADRAFT_91214, PHACADRAFT_92032, PHACADRAFT_94208, PHACADRAFT_94399, PHACADRAFT_96901, PHACADRAFT_97239, PHACADRAFT_97897, PHACADRAFT_97984
Phanerochaete_carnosa_HHB-10118-sp	hydrolase activity, acting on glycosyl bonds	15/573	177/7036	0.8889280873156261	1.0	DNA	PHACADRAFT_100402, PHACADRAFT_153747, PHACADRAFT_191267, PHACADRAFT_203552, PHACADRAFT_246008, PHACADRAFT_248300, PHACADRAFT_249059, PHACADRAFT_250578, PHACADRAFT_253799, PHACADRAFT_256205, PHACADRAFT_257662, PHACADRAFT_258624, PHACADRAFT_261196, PHACADRAFT_261211, PHACADRAFT_82797
Phanerochaete_carnosa_HHB-10118-sp	carbohydrate derivative binding	64/573	773/7036	0.8891088128646389	1.0	DNA	PHACADRAFT_101169, PHACADRAFT_105797, PHACADRAFT_106353, PHACADRAFT_106421, PHACADRAFT_113119, PHACADRAFT_118408, PHACADRAFT_123292, PHACADRAFT_124584, PHACADRAFT_125136, PHACADRAFT_129142, PHACADRAFT_142250, PHACADRAFT_144014, PHACADRAFT_146168, PHACADRAFT_151099, PHACADRAFT_154493, PHACADRAFT_154503, PHACADRAFT_163440, PHACADRAFT_165640, PHACADRAFT_172785, PHACADRAFT_177708, PHACADRAFT_179035, PHACADRAFT_181770, PHACADRAFT_184335, PHACADRAFT_185249, PHACADRAFT_187641, PHACADRAFT_187742, PHACADRAFT_208320, PHACADRAFT_211866, PHACADRAFT_212929, PHACADRAFT_214010, PHACADRAFT_214379, PHACADRAFT_246016, PHACADRAFT_246197, PHACADRAFT_248269, PHACADRAFT_248292, PHACADRAFT_249098, PHACADRAFT_249143, PHACADRAFT_249156, PHACADRAFT_250547, PHACADRAFT_254759, PHACADRAFT_254765, PHACADRAFT_256210, PHACADRAFT_256245, PHACADRAFT_257004, PHACADRAFT_257438, PHACADRAFT_258639, PHACADRAFT_258654, PHACADRAFT_259300, PHACADRAFT_262691, PHACADRAFT_263171, PHACADRAFT_263174, PHACADRAFT_263461, PHACADRAFT_264334, PHACADRAFT_265217, PHACADRAFT_265604, PHACADRAFT_265622, PHACADRAFT_27393, PHACADRAFT_29830, PHACADRAFT_49593, PHACADRAFT_60952, PHACADRAFT_83082, PHACADRAFT_84085, PHACADRAFT_91214, PHACADRAFT_92032
Phanerochaete_carnosa_HHB-10118-sp	hydrolase activity, acting on ester bonds	17/573	207/7036	0.897805702173121	1.0	DNA	PHACADRAFT_128667, PHACADRAFT_148739, PHACADRAFT_149458, PHACADRAFT_176901, PHACADRAFT_198942, PHACADRAFT_209872, PHACADRAFT_210849, PHACADRAFT_213128, PHACADRAFT_214164, PHACADRAFT_248680, PHACADRAFT_249089, PHACADRAFT_250535, PHACADRAFT_254759, PHACADRAFT_257438, PHACADRAFT_259800, PHACADRAFT_259806, PHACADRAFT_260319
Phanerochaete_carnosa_HHB-10118-sp	heterocyclic compound binding	159/573	1942/7036	0.9224045904910896	1.0	DNA	PHACADRAFT_100299, PHACADRAFT_100857, PHACADRAFT_101169, PHACADRAFT_101545, PHACADRAFT_101884, PHACADRAFT_105797, PHACADRAFT_106353, PHACADRAFT_106421, PHACADRAFT_113119, PHACADRAFT_118408, PHACADRAFT_121053, PHACADRAFT_123292, PHACADRAFT_124584, PHACADRAFT_125136, PHACADRAFT_125734, PHACADRAFT_129142, PHACADRAFT_138067, PHACADRAFT_138071, PHACADRAFT_142250, PHACADRAFT_144014, PHACADRAFT_144982, PHACADRAFT_145467, PHACADRAFT_146168, PHACADRAFT_146816, PHACADRAFT_146831, PHACADRAFT_146861, PHACADRAFT_148721, PHACADRAFT_151099, PHACADRAFT_152038, PHACADRAFT_153757, PHACADRAFT_154493, PHACADRAFT_154503, PHACADRAFT_161565, PHACADRAFT_163440, PHACADRAFT_165640, PHACADRAFT_170423, PHACADRAFT_172257, PHACADRAFT_172785, PHACADRAFT_173695, PHACADRAFT_175178, PHACADRAFT_177708, PHACADRAFT_177935, PHACADRAFT_179035, PHACADRAFT_179599, PHACADRAFT_181770, PHACADRAFT_184335, PHACADRAFT_185036, PHACADRAFT_185249, PHACADRAFT_185571, PHACADRAFT_185863, PHACADRAFT_187641, PHACADRAFT_187742, PHACADRAFT_188701, PHACADRAFT_191006, PHACADRAFT_191008, PHACADRAFT_192193, PHACADRAFT_192194, PHACADRAFT_197102, PHACADRAFT_201137, PHACADRAFT_201153, PHACADRAFT_203451, PHACADRAFT_204947, PHACADRAFT_205130, PHACADRAFT_206038, PHACADRAFT_208320, PHACADRAFT_210427, PHACADRAFT_210465, PHACADRAFT_210840, PHACADRAFT_211115, PHACADRAFT_211447, PHACADRAFT_211866, PHACADRAFT_212753, PHACADRAFT_212929, PHACADRAFT_214010, PHACADRAFT_214164, PHACADRAFT_214367, PHACADRAFT_214379, PHACADRAFT_246016, PHACADRAFT_246197, PHACADRAFT_248269, PHACADRAFT_248285, PHACADRAFT_248286, PHACADRAFT_248292, PHACADRAFT_248653, PHACADRAFT_248675, PHACADRAFT_248683, PHACADRAFT_248689, PHACADRAFT_249098, PHACADRAFT_249143, PHACADRAFT_249156, PHACADRAFT_249163, PHACADRAFT_24951, PHACADRAFT_250547, PHACADRAFT_250552, PHACADRAFT_250554, PHACADRAFT_250583, PHACADRAFT_254665, PHACADRAFT_254759, PHACADRAFT_254765, PHACADRAFT_256210, PHACADRAFT_256245, PHACADRAFT_256253, PHACADRAFT_256980, PHACADRAFT_256984, PHACADRAFT_256991, PHACADRAFT_256997, PHACADRAFT_257004, PHACADRAFT_257438, PHACADRAFT_258639, PHACADRAFT_258654, PHACADRAFT_258655, PHACADRAFT_258667, PHACADRAFT_259300, PHACADRAFT_259314, PHACADRAFT_259321, PHACADRAFT_259331, PHACADRAFT_259793, PHACADRAFT_259806, PHACADRAFT_260311, PHACADRAFT_260475, PHACADRAFT_261612, PHACADRAFT_262461, PHACADRAFT_262568, PHACADRAFT_262659, PHACADRAFT_262691, PHACADRAFT_263171, PHACADRAFT_263174, PHACADRAFT_263445, PHACADRAFT_263461, PHACADRAFT_264334, PHACADRAFT_264347, PHACADRAFT_265182, PHACADRAFT_265204, PHACADRAFT_265207, PHACADRAFT_265217, PHACADRAFT_265604, PHACADRAFT_265622, PHACADRAFT_27393, PHACADRAFT_29830, PHACADRAFT_29857, PHACADRAFT_30768, PHACADRAFT_49593, PHACADRAFT_53642, PHACADRAFT_57420, PHACADRAFT_60952, PHACADRAFT_68181, PHACADRAFT_69662, PHACADRAFT_83082, PHACADRAFT_83218, PHACADRAFT_84085, PHACADRAFT_91047, PHACADRAFT_91214, PHACADRAFT_92032, PHACADRAFT_94208, PHACADRAFT_94399, PHACADRAFT_96901, PHACADRAFT_97239, PHACADRAFT_97897, PHACADRAFT_97984
Penicillium_rubens_Wisconsin_54-1255	positive regulation of cellular biosynthetic process	6/658	22/7482	0.0099140699857375	0.241903307651995	TEs	8310686, 8312557, 8312656, 8313268, 8313269, 8314023
Penicillium_rubens_Wisconsin_54-1255	positive regulation of biosynthetic process	6/658	22/7482	0.0099140699857375	0.241903307651995	TEs	8310686, 8312557, 8312656, 8313268, 8313269, 8314023
Penicillium_rubens_Wisconsin_54-1255	positive regulation of metabolic process	6/658	22/7482	0.0099140699857375	0.241903307651995	TEs	8310686, 8312557, 8312656, 8313268, 8313269, 8314023
Penicillium_rubens_Wisconsin_54-1255	positive regulation of macromolecule metabolic process	6/658	22/7482	0.0099140699857375	0.241903307651995	TEs	8310686, 8312557, 8312656, 8313268, 8313269, 8314023
Penicillium_rubens_Wisconsin_54-1255	positive regulation of cellular metabolic process	6/658	22/7482	0.0099140699857375	0.241903307651995	TEs	8310686, 8312557, 8312656, 8313268, 8313269, 8314023
Penicillium_rubens_Wisconsin_54-1255	positive regulation of macromolecule biosynthetic process	6/658	22/7482	0.0099140699857375	0.241903307651995	TEs	8310686, 8312557, 8312656, 8313268, 8313269, 8314023
Penicillium_rubens_Wisconsin_54-1255	positive regulation of nitrogen compound metabolic process	6/658	22/7482	0.0099140699857375	0.241903307651995	TEs	8310686, 8312557, 8312656, 8313268, 8313269, 8314023
Penicillium_rubens_Wisconsin_54-1255	positive regulation of transcription by RNA polymerase II	5/658	17/7482	0.0131165947532795	0.27717670088047486	TEs	8310686, 8312557, 8312656, 8313268, 8313269
Penicillium_rubens_Wisconsin_54-1255	positive regulation of nucleic acid-templated transcription	5/658	20/7482	0.0263871242090073	0.33079694354944944	TEs	8310686, 8312557, 8312656, 8313268, 8313269
Penicillium_rubens_Wisconsin_54-1255	positive regulation of transcription, DNA-templated	5/658	20/7482	0.0263871242090073	0.33079694354944944	TEs	8310686, 8312557, 8312656, 8313268, 8313269
Penicillium_rubens_Wisconsin_54-1255	positive regulation of nucleobase-containing compound metabolic process	5/658	20/7482	0.0263871242090073	0.33079694354944944	TEs	8310686, 8312557, 8312656, 8313268, 8313269
Penicillium_rubens_Wisconsin_54-1255	positive regulation of RNA biosynthetic process	5/658	20/7482	0.0263871242090073	0.33079694354944944	TEs	8310686, 8312557, 8312656, 8313268, 8313269
Penicillium_rubens_Wisconsin_54-1255	positive regulation of RNA metabolic process	5/658	20/7482	0.0263871242090073	0.33079694354944944	TEs	8310686, 8312557, 8312656, 8313268, 8313269
Penicillium_rubens_Wisconsin_54-1255	export from cell	4/658	15/7482	0.0369443133867953	0.36544915404235345	TEs	8304999, 8307411, 8310825, 8312400
Penicillium_rubens_Wisconsin_54-1255	positive regulation of cellular process	6/658	31/7482	0.0499339952164659	0.40612982776058937	TEs	8310686, 8312557, 8312656, 8313268, 8313269, 8314023
Penicillium_rubens_Wisconsin_54-1255	positive regulation of biological process	6/658	31/7482	0.0499339952164659	0.40612982776058937	TEs	8310686, 8312557, 8312656, 8313268, 8313269, 8314023
Penicillium_rubens_Wisconsin_54-1255	phospholipid metabolic process	8/658	48/7482	0.067861858365299	0.4449776988308173	TEs	8304239, 8304336, 8305001, 8306493, 8312737, 8313492, 8314444, 8316148
Penicillium_rubens_Wisconsin_54-1255	sterol metabolic process	6/658	34/7482	0.1165358431378994	0.5763799809252862	TEs	8304958, 8304980, 8307589, 8307981, 8311853, 8313492
Penicillium_rubens_Wisconsin_54-1255	ribonucleoside bisphosphate metabolic process	4/658	23/7482	0.1381711335156496	0.6020313674610447	TEs	8304196, 8307164, 8307168, 8313492
Penicillium_rubens_Wisconsin_54-1255	purine nucleoside bisphosphate metabolic process	4/658	23/7482	0.1381711335156496	0.6020313674610447	TEs	8304196, 8307164, 8307168, 8313492
Penicillium_rubens_Wisconsin_54-1255	nucleoside bisphosphate metabolic process	4/658	23/7482	0.1381711335156496	0.6020313674610447	TEs	8304196, 8307164, 8307168, 8313492
Penicillium_rubens_Wisconsin_54-1255	tRNA aminoacylation for protein translation	6/658	38/7482	0.1420874660525003	0.6091575495666925	TEs	8303981, 8305796, 8311033, 8311856, 8312744, 8312894
Penicillium_rubens_Wisconsin_54-1255	steroid metabolic process	6/658	39/7482	0.1505573070982477	0.6091575495666925	TEs	8304958, 8304980, 8307589, 8307981, 8311853, 8313492
Penicillium_rubens_Wisconsin_54-1255	tRNA aminoacylation	6/658	40/7482	0.1597790293945423	0.6091575495666925	TEs	8303981, 8305796, 8311033, 8311856, 8312744, 8312894
Penicillium_rubens_Wisconsin_54-1255	amino acid activation	6/658	40/7482	0.1597790293945423	0.6091575495666925	TEs	8303981, 8305796, 8311033, 8311856, 8312744, 8312894
Penicillium_rubens_Wisconsin_54-1255	autophagy	5/658	30/7482	0.1811803038102494	0.6315427732814408	TEs	8304200, 8305007, 8305112, 8317407, 8317413
Penicillium_rubens_Wisconsin_54-1255	sterol biosynthetic process	5/658	30/7482	0.1811803038102494	0.6315427732814408	TEs	8304958, 8307589, 8307981, 8311853, 8313492
Penicillium_rubens_Wisconsin_54-1255	process utilizing autophagic mechanism	5/658	30/7482	0.1811803038102494	0.6315427732814408	TEs	8304200, 8305007, 8305112, 8317407, 8317413
Penicillium_rubens_Wisconsin_54-1255	cation transport	7/658	49/7482	0.1974378109056042	0.6454365524940768	TEs	8304989, 8306492, 8307411, 8310684, 8312400, 8312925, 8317608
Penicillium_rubens_Wisconsin_54-1255	metal ion transport	5/658	32/7482	0.1975106390145809	0.6454365524940768	TEs	8304989, 8306492, 8310684, 8312925, 8317608
Penicillium_rubens_Wisconsin_54-1255	lipid biosynthetic process	15/658	126/7482	0.2047191682242191	0.6515410049570799	TEs	8304241, 8304958, 8305001, 8305092, 8306251, 8306493, 8307589, 8307981, 8308046, 8311853, 8312819, 8313492, 8314444, 8317615, 8317616
Penicillium_rubens_Wisconsin_54-1255	cell wall organization or biogenesis	5/658	34/7482	0.2179796610856494	0.6593434376640305	TEs	8307972, 8309621, 8312401, 8312849, 8317605
Penicillium_rubens_Wisconsin_54-1255	steroid biosynthetic process	5/658	35/7482	0.2295696612639623	0.6887089837918869	TEs	8304958, 8307589, 8307981, 8311853, 8313492
Penicillium_rubens_Wisconsin_54-1255	transmembrane transport	11/658	93/7482	0.2709064890005063	0.7746232419858227	TEs	8304191, 8304375, 8304926, 8304999, 8307411, 8307990, 8309627, 8312400, 8312896, 8314006, 8315384
Penicillium_rubens_Wisconsin_54-1255	aspartate family amino acid metabolic process	4/658	26/7482	0.2815979147843124	0.7807942182655935	TEs	8304196, 8304373, 8310823, 8312811
Penicillium_rubens_Wisconsin_54-1255	proteolysis	20/658	181/7482	0.2862749217077535	0.7877941454514118	TEs	8303814, 8303976, 8304200, 8304337, 8304968, 8305110, 8305763, 8307313, 8307983, 8308037, 8308040, 8308402, 8311025, 8311855, 8312818, 8312826, 8312838, 8313187, 8313992, 8315372
Penicillium_rubens_Wisconsin_54-1255	cell wall organization	4/658	28/7482	0.3042138218858848	0.8068279623929989	TEs	8307972, 8309621, 8312401, 8312849
Penicillium_rubens_Wisconsin_54-1255	external encapsulating structure organization	4/658	28/7482	0.3042138218858848	0.8068279623929989	TEs	8307972, 8309621, 8312401, 8312849
Penicillium_rubens_Wisconsin_54-1255	lipid metabolic process	27/658	262/7482	0.3739163075809336	0.8666845032077917	TEs	8304239, 8304241, 8304336, 8304345, 8304390, 8304958, 8304980, 8305001, 8305092, 8306251, 8306493, 8307433, 8307589, 8307981, 8308046, 8311853, 8312737, 8312819, 8313492, 8314444, 8314598, 8316148, 8316609, 8317613, 8317615, 8317616, 8317646
Penicillium_rubens_Wisconsin_54-1255	glycerolipid metabolic process	5/658	38/7482	0.3793096459608013	0.8666845032077917	TEs	8304239, 8304241, 8307433, 8314444, 8316609
Penicillium_rubens_Wisconsin_54-1255	ion transport	8/658	68/7482	0.3855505695187535	0.8666845032077917	TEs	8304989, 8306492, 8307411, 8310684, 8312400, 8312925, 8314006, 8317608
Penicillium_rubens_Wisconsin_54-1255	cell division	5/658	41/7482	0.4037220862498243	0.8848040932181778	TEs	8303986, 8307962, 8313906, 8313907, 8317405
Penicillium_rubens_Wisconsin_54-1255	cellular lipid metabolic process	19/658	180/7482	0.4223921140126434	0.9008065429456562	TEs	8304239, 8304241, 8304336, 8304958, 8305001, 8305092, 8306493, 8307433, 8308046, 8311853, 8312737, 8312819, 8313492, 8314444, 8314598, 8316148, 8316609, 8317615, 8317616
Penicillium_rubens_Wisconsin_54-1255	polysaccharide catabolic process	9/658	82/7482	0.4341591340349895	0.9053839444163632	TEs	8307171, 8307921, 8307993, 8312401, 8313989, 8316615, 8317414, 8317640, 8317641
Penicillium_rubens_Wisconsin_54-1255	DNA repair	11/658	103/7482	0.4818572895443392	0.9402486193303194	TEs	8304198, 8304916, 8304998, 8307312, 8307974, 8307975, 8311903, 8312752, 8312822, 8315193, 8315383
Penicillium_rubens_Wisconsin_54-1255	transport	42/658	434/7482	0.4851485265055507	0.9402486193303194	TEs	8304191, 8304200, 8304237, 8304238, 8304337, 8304340, 8304375, 8304926, 8304989, 8304999, 8305007, 8305099, 8305112, 8306492, 8307303, 8307411, 8307990, 8307994, 8309627, 8310684, 8310783, 8310825, 8311861, 8311867, 8311901, 8312400, 8312404, 8312892, 8312896, 8312903, 8312906, 8312925, 8313089, 8313490, 8313904, 8314006, 8315091, 8315370, 8315384, 8317413, 8317608, 8317644
Penicillium_rubens_Wisconsin_54-1255	phospholipid biosynthetic process	4/658	32/7482	0.5230883006846169	0.9402486193303194	TEs	8305001, 8306493, 8313492, 8314444
Penicillium_rubens_Wisconsin_54-1255	establishment of localization	42/658	438/7482	0.5425431338400544	0.9402486193303194	TEs	8304191, 8304200, 8304237, 8304238, 8304337, 8304340, 8304375, 8304926, 8304989, 8304999, 8305007, 8305099, 8305112, 8306492, 8307303, 8307411, 8307990, 8307994, 8309627, 8310684, 8310783, 8310825, 8311861, 8311867, 8311901, 8312400, 8312404, 8312892, 8312896, 8312903, 8312906, 8312925, 8313089, 8313490, 8313904, 8314006, 8315091, 8315370, 8315384, 8317413, 8317608, 8317644
Penicillium_rubens_Wisconsin_54-1255	polysaccharide metabolic process	9/658	88/7482	0.571066843330469	0.9402486193303194	TEs	8307171, 8307921, 8307993, 8312401, 8313989, 8316615, 8317414, 8317640, 8317641
Penicillium_rubens_Wisconsin_54-1255	tRNA metabolic process	11/658	110/7482	0.6107583959258163	0.9635240211588307	TEs	8303981, 8304339, 8305796, 8311033, 8311856, 8312744, 8312894, 8313493, 8313904, 8314019, 8317417
Penicillium_rubens_Wisconsin_54-1255	cellular response to DNA damage stimulus	11/658	111/7482	0.6135968211043827	0.9638473670566698	TEs	8304198, 8304916, 8304998, 8307312, 8307974, 8307975, 8311903, 8312752, 8312822, 8315193, 8315383
Penicillium_rubens_Wisconsin_54-1255	organelle organization	11/658	112/7482	0.6166982190173114	0.9645792656424613	TEs	8305557, 8307161, 8308021, 8310690, 8312753, 8312755, 8312901, 8313191, 8315385, 8317405, 8317407
Penicillium_rubens_Wisconsin_54-1255	regulation of transcription by RNA polymerase II	6/658	57/7482	0.635501334004833	0.9691395343573704	TEs	8307312, 8310686, 8312557, 8312656, 8313268, 8313269
Penicillium_rubens_Wisconsin_54-1255	organic hydroxy compound metabolic process	8/658	79/7482	0.6873667915033386	1.0	TEs	8304241, 8304958, 8304980, 8307589, 8307981, 8311853, 8313492, 8317629
Penicillium_rubens_Wisconsin_54-1255	intracellular protein transport	9/658	90/7482	0.7061726874536085	1.0	TEs	8304237, 8304337, 8305099, 8310783, 8311861, 8312892, 8312906, 8313490, 8313904
Penicillium_rubens_Wisconsin_54-1255	localization	42/658	456/7482	0.7328728032985945	1.0	TEs	8304191, 8304200, 8304237, 8304238, 8304337, 8304340, 8304375, 8304926, 8304989, 8304999, 8305007, 8305099, 8305112, 8306492, 8307303, 8307411, 8307990, 8307994, 8309627, 8310684, 8310783, 8310825, 8311861, 8311867, 8311901, 8312400, 8312404, 8312892, 8312896, 8312903, 8312906, 8312925, 8313089, 8313490, 8313904, 8314006, 8315091, 8315370, 8315384, 8317413, 8317608, 8317644
Penicillium_rubens_Wisconsin_54-1255	vesicle-mediated transport	11/658	115/7482	0.7394012366210752	1.0	TEs	8304237, 8304340, 8305007, 8305099, 8310825, 8311867, 8312404, 8312903, 8313490, 8315091, 8317413
Penicillium_rubens_Wisconsin_54-1255	intracellular transport	13/658	139/7482	0.7626238273059847	1.0	TEs	8304237, 8304337, 8305007, 8305099, 8310783, 8311861, 8312892, 8312903, 8312906, 8313490, 8313904, 8315370, 8317413
Penicillium_rubens_Wisconsin_54-1255	establishment of localization in cell	13/658	140/7482	0.7641320368213922	1.0	TEs	8304237, 8304337, 8305007, 8305099, 8310783, 8311861, 8312892, 8312903, 8312906, 8313490, 8313904, 8315370, 8317413
Penicillium_rubens_Wisconsin_54-1255	protein metabolic process	34/658	373/7482	0.7788958560157148	1.0	TEs	8303814, 8303973, 8303976, 8303978, 8304194, 8304200, 8304337, 8304968, 8305087, 8305110, 8305763, 8305773, 8307313, 8307983, 8308037, 8308040, 8308402, 8310815, 8310824, 8311025, 8311855, 8311857, 8311866, 8311869, 8312534, 8312736, 8312818, 8312826, 8312838, 8312876, 8313187, 8313992, 8314023, 8315372
Penicillium_rubens_Wisconsin_54-1255	cellular amino acid catabolic process	4/658	42/7482	0.7841078131273737	1.0	TEs	8304196, 8307183, 8311036, 8317590
Penicillium_rubens_Wisconsin_54-1255	organic hydroxy compound biosynthetic process	5/658	52/7482	0.8042928645244515	1.0	TEs	8304958, 8307589, 8307981, 8311853, 8313492
Penicillium_rubens_Wisconsin_54-1255	cellular response to stress	13/658	145/7482	0.882482762916098	1.0	TEs	8304198, 8304916, 8304998, 8305102, 8307312, 8307974, 8307975, 8310686, 8311903, 8312752, 8312822, 8315193, 8315383
Penicillium_rubens_Wisconsin_54-1255	ncRNA metabolic process	16/658	180/7482	0.8944211532813973	1.0	TEs	8303981, 8304339, 8305098, 8305796, 8307310, 8309613, 8311033, 8311856, 8312744, 8312894, 8312924, 8313493, 8313904, 8314019, 8315376, 8317417
Penicillium_rubens_Wisconsin_54-1255	response to stress	15/658	170/7482	1.0	1.0	TEs	8304198, 8304392, 8304916, 8304998, 8305102, 8307312, 8307974, 8307975, 8310686, 8311903, 8312752, 8312822, 8314000, 8315193, 8315383
Penicillium_rubens_Wisconsin_54-1255	membrane	256/658	2436/7482	0.000348393296489	0.127511946514974	TEs	8303816, 8303966, 8303969, 8303983, 8303984, 8303993, 8303995, 8304184, 8304186, 8304188, 8304191, 8304197, 8304206, 8304238, 8304241, 8304335, 8304336, 8304340, 8304344, 8304349, 8304369, 8304375, 8304387, 8304395, 8304915, 8304926, 8304938, 8304945, 8304951, 8304972, 8304974, 8304980, 8304981, 8304987, 8304989, 8304991, 8304999, 8305000, 8305005, 8305006, 8305073, 8305076, 8305082, 8305088, 8305091, 8305093, 8305099, 8305111, 8305112, 8305763, 8305764, 8305765, 8305767, 8305774, 8305784, 8305790, 8305794, 8306193, 8306209, 8306211, 8306213, 8306223, 8306469, 8306473, 8306477, 8306481, 8306482, 8306485, 8306490, 8306492, 8306504, 8306506, 8306510, 8307160, 8307165, 8307170, 8307174, 8307190, 8307191, 8307196, 8307199, 8307287, 8307291, 8307292, 8307295, 8307303, 8307308, 8307309, 8307316, 8307368, 8307371, 8307406, 8307410, 8307411, 8307426, 8307427, 8307429, 8307432, 8307437, 8307442, 8307444, 8307445, 8307589, 8307971, 8307972, 8307977, 8307979, 8307981, 8307985, 8307990, 8307992, 8307994, 8307995, 8307997, 8308030, 8308032, 8308039, 8308049, 8308052, 8308398, 8308399, 8309617, 8309621, 8309622, 8309627, 8309632, 8309633, 8309636, 8309643, 8310390, 8310445, 8310453, 8310467, 8310472, 8310684, 8310686, 8310774, 8310776, 8310777, 8310781, 8310784, 8310816, 8310819, 8310822, 8311030, 8311034, 8311035, 8311853, 8311855, 8311874, 8311892, 8311901, 8311904, 8312400, 8312404, 8312405, 8312532, 8312534, 8312541, 8312542, 8312547, 8312548, 8312559, 8312564, 8312582, 8312583, 8312657, 8312735, 8312741, 8312743, 8312746, 8312753, 8312812, 8312816, 8312819, 8312820, 8312823, 8312825, 8312849, 8312850, 8312852, 8312854, 8312855, 8312878, 8312885, 8312892, 8312896, 8312899, 8312901, 8312903, 8312907, 8312919, 8312922, 8312925, 8313089, 8313206, 8313213, 8313254, 8313255, 8313256, 8313258, 8313265, 8313266, 8313490, 8313491, 8313911, 8313912, 8313990, 8314006, 8314008, 8314009, 8314023, 8314027, 8314442, 8314445, 8314685, 8314905, 8314906, 8315194, 8315200, 8315202, 8315206, 8315207, 8315249, 8315250, 8315255, 8315370, 8315371, 8315375, 8315377, 8315382, 8315384, 8315396, 8315439, 8315449, 8315455, 8315468, 8316148, 8316523, 8316538, 8316618, 8316622, 8317399, 8317407, 8317409, 8317413, 8317418, 8317587, 8317592, 8317605, 8317608, 8317613, 8317616, 8317624, 8317628, 8317644
Penicillium_rubens_Wisconsin_54-1255	cellular anatomical entity	380/658	4013/7482	0.027114503569627	0.33079694354944944	TEs	8303814, 8303816, 8303867, 8303966, 8303968, 8303969, 8303972, 8303975, 8303981, 8303983, 8303984, 8303993, 8303995, 8304182, 8304184, 8304186, 8304188, 8304191, 8304197, 8304198, 8304199, 8304200, 8304201, 8304206, 8304237, 8304238, 8304241, 8304335, 8304336, 8304340, 8304344, 8304349, 8304352, 8304355, 8304368, 8304369, 8304372, 8304373, 8304375, 8304376, 8304387, 8304395, 8304579, 8304596, 8304915, 8304918, 8304926, 8304938, 8304940, 8304945, 8304951, 8304952, 8304962, 8304967, 8304972, 8304974, 8304980, 8304981, 8304987, 8304989, 8304991, 8304995, 8304997, 8304998, 8304999, 8305000, 8305005, 8305006, 8305073, 8305076, 8305082, 8305088, 8305090, 8305091, 8305093, 8305098, 8305099, 8305102, 8305111, 8305112, 8305557, 8305763, 8305764, 8305765, 8305766, 8305767, 8305773, 8305774, 8305784, 8305790, 8305794, 8305796, 8305949, 8306193, 8306198, 8306209, 8306211, 8306213, 8306223, 8306235, 8306237, 8306469, 8306473, 8306477, 8306481, 8306482, 8306485, 8306487, 8306489, 8306490, 8306492, 8306504, 8306506, 8306510, 8307156, 8307160, 8307161, 8307165, 8307170, 8307171, 8307174, 8307183, 8307184, 8307190, 8307191, 8307196, 8307199, 8307287, 8307291, 8307292, 8307295, 8307301, 8307303, 8307308, 8307309, 8307310, 8307316, 8307368, 8307371, 8307395, 8307406, 8307410, 8307411, 8307426, 8307427, 8307429, 8307432, 8307437, 8307442, 8307444, 8307445, 8307587, 8307589, 8307921, 8307968, 8307969, 8307970, 8307971, 8307972, 8307977, 8307979, 8307981, 8307985, 8307990, 8307992, 8307993, 8307994, 8307995, 8307997, 8308030, 8308032, 8308039, 8308040, 8308042, 8308049, 8308052, 8308398, 8308399, 8309613, 8309617, 8309621, 8309622, 8309627, 8309632, 8309633, 8309636, 8309643, 8310374, 8310390, 8310411, 8310445, 8310453, 8310467, 8310472, 8310684, 8310686, 8310688, 8310690, 8310774, 8310775, 8310776, 8310777, 8310781, 8310783, 8310784, 8310816, 8310819, 8310822, 8310823, 8311030, 8311033, 8311034, 8311035, 8311036, 8311853, 8311855, 8311857, 8311859, 8311860, 8311866, 8311869, 8311871, 8311874, 8311892, 8311901, 8311904, 8312400, 8312401, 8312404, 8312405, 8312532, 8312534, 8312535, 8312540, 8312541, 8312542, 8312547, 8312548, 8312557, 8312559, 8312564, 8312582, 8312583, 8312585, 8312656, 8312657, 8312735, 8312741, 8312743, 8312744, 8312746, 8312752, 8312753, 8312755, 8312812, 8312816, 8312818, 8312819, 8312820, 8312822, 8312823, 8312825, 8312847, 8312848, 8312849, 8312850, 8312852, 8312854, 8312855, 8312878, 8312885, 8312886, 8312892, 8312896, 8312899, 8312900, 8312901, 8312903, 8312905, 8312907, 8312919, 8312922, 8312925, 8313089, 8313187, 8313191, 8313206, 8313213, 8313254, 8313255, 8313256, 8313258, 8313265, 8313266, 8313268, 8313269, 8313490, 8313491, 8313492, 8313493, 8313903, 8313904, 8313905, 8313906, 8313907, 8313911, 8313912, 8313917, 8313989, 8313990, 8313996, 8314005, 8314006, 8314008, 8314009, 8314019, 8314021, 8314022, 8314023, 8314027, 8314192, 8314441, 8314442, 8314445, 8314685, 8314905, 8314906, 8314911, 8314928, 8315194, 8315200, 8315202, 8315206, 8315207, 8315249, 8315250, 8315255, 8315370, 8315371, 8315374, 8315375, 8315376, 8315377, 8315378, 8315382, 8315383, 8315384, 8315396, 8315439, 8315448, 8315449, 8315455, 8315468, 8316148, 8316523, 8316537, 8316538, 8316550, 8316615, 8316618, 8316622, 8316624, 8317399, 8317405, 8317406, 8317407, 8317409, 8317413, 8317418, 8317587, 8317592, 8317600, 8317605, 8317608, 8317613, 8317616, 8317624, 8317628, 8317641, 8317644
Penicillium_rubens_Wisconsin_54-1255	chromosomal region	5/658	25/7482	0.0629870464693217	0.4449776988308173	TEs	8306198, 8306482, 8313906, 8314005, 8314019
Penicillium_rubens_Wisconsin_54-1255	outer membrane	4/658	18/7482	0.0672242141764492	0.4449776988308173	TEs	8305088, 8307589, 8312812, 8312892
Penicillium_rubens_Wisconsin_54-1255	large ribosomal subunit	4/658	20/7482	0.0927454975620595	0.5068808773648307	TEs	8305107, 8310824, 8312736, 8312876
Penicillium_rubens_Wisconsin_54-1255	cellular_component	408/658	4464/7482	0.2119673725633225	0.6593434376640305	TEs	8303814, 8303816, 8303867, 8303966, 8303968, 8303969, 8303972, 8303975, 8303976, 8303981, 8303983, 8303984, 8303987, 8303993, 8303995, 8304182, 8304184, 8304186, 8304188, 8304191, 8304196, 8304197, 8304198, 8304199, 8304200, 8304201, 8304206, 8304236, 8304237, 8304238, 8304241, 8304335, 8304336, 8304337, 8304340, 8304344, 8304346, 8304349, 8304352, 8304355, 8304368, 8304369, 8304372, 8304373, 8304375, 8304376, 8304387, 8304395, 8304579, 8304596, 8304915, 8304916, 8304918, 8304926, 8304938, 8304940, 8304945, 8304951, 8304952, 8304962, 8304967, 8304972, 8304974, 8304980, 8304981, 8304987, 8304989, 8304991, 8304995, 8304997, 8304998, 8304999, 8305000, 8305005, 8305006, 8305007, 8305073, 8305076, 8305082, 8305087, 8305088, 8305090, 8305091, 8305093, 8305098, 8305099, 8305102, 8305107, 8305111, 8305112, 8305386, 8305557, 8305763, 8305764, 8305765, 8305766, 8305767, 8305773, 8305774, 8305784, 8305790, 8305794, 8305796, 8305949, 8306193, 8306198, 8306209, 8306211, 8306213, 8306223, 8306235, 8306237, 8306469, 8306473, 8306477, 8306481, 8306482, 8306485, 8306487, 8306489, 8306490, 8306492, 8306504, 8306506, 8306510, 8307156, 8307160, 8307161, 8307165, 8307170, 8307171, 8307174, 8307183, 8307184, 8307190, 8307191, 8307196, 8307199, 8307287, 8307291, 8307292, 8307295, 8307301, 8307303, 8307306, 8307308, 8307309, 8307310, 8307312, 8307314, 8307316, 8307368, 8307371, 8307395, 8307406, 8307410, 8307411, 8307426, 8307427, 8307429, 8307432, 8307437, 8307442, 8307444, 8307445, 8307587, 8307589, 8307921, 8307968, 8307969, 8307970, 8307971, 8307972, 8307974, 8307977, 8307979, 8307981, 8307985, 8307990, 8307992, 8307993, 8307994, 8307995, 8307997, 8308021, 8308030, 8308032, 8308039, 8308040, 8308042, 8308049, 8308052, 8308398, 8308399, 8309610, 8309613, 8309617, 8309621, 8309622, 8309627, 8309632, 8309633, 8309636, 8309643, 8310374, 8310390, 8310411, 8310445, 8310449, 8310453, 8310467, 8310472, 8310684, 8310686, 8310688, 8310690, 8310774, 8310775, 8310776, 8310777, 8310781, 8310783, 8310784, 8310816, 8310818, 8310819, 8310822, 8310823, 8310824, 8310825, 8311030, 8311033, 8311034, 8311035, 8311036, 8311853, 8311855, 8311857, 8311859, 8311860, 8311861, 8311863, 8311866, 8311869, 8311871, 8311874, 8311892, 8311901, 8311903, 8311904, 8312400, 8312401, 8312404, 8312405, 8312532, 8312534, 8312535, 8312540, 8312541, 8312542, 8312547, 8312548, 8312557, 8312559, 8312564, 8312582, 8312583, 8312585, 8312656, 8312657, 8312735, 8312736, 8312741, 8312743, 8312744, 8312746, 8312752, 8312753, 8312755, 8312812, 8312816, 8312818, 8312819, 8312820, 8312822, 8312823, 8312825, 8312847, 8312848, 8312849, 8312850, 8312852, 8312854, 8312855, 8312876, 8312878, 8312885, 8312886, 8312892, 8312896, 8312899, 8312900, 8312901, 8312903, 8312905, 8312906, 8312907, 8312919, 8312922, 8312925, 8313089, 8313187, 8313191, 8313206, 8313213, 8313254, 8313255, 8313256, 8313258, 8313265, 8313266, 8313268, 8313269, 8313490, 8313491, 8313492, 8313493, 8313903, 8313904, 8313905, 8313906, 8313907, 8313911, 8313912, 8313917, 8313989, 8313990, 8313996, 8314005, 8314006, 8314008, 8314009, 8314019, 8314021, 8314022, 8314023, 8314027, 8314192, 8314440, 8314441, 8314442, 8314445, 8314685, 8314905, 8314906, 8314911, 8314928, 8315194, 8315200, 8315202, 8315206, 8315207, 8315249, 8315250, 8315255, 8315370, 8315371, 8315374, 8315375, 8315376, 8315377, 8315378, 8315382, 8315383, 8315384, 8315396, 8315439, 8315448, 8315449, 8315455, 8315468, 8316148, 8316523, 8316537, 8316538, 8316550, 8316615, 8316618, 8316622, 8316624, 8317399, 8317405, 8317406, 8317407, 8317409, 8317413, 8317418, 8317587, 8317592, 8317600, 8317605, 8317608, 8317613, 8317616, 8317624, 8317628, 8317641, 8317644
Penicillium_rubens_Wisconsin_54-1255	ribosomal subunit	5/658	34/7482	0.2179796610856494	0.6593434376640305	TEs	8305087, 8305107, 8310824, 8312736, 8312876
Penicillium_rubens_Wisconsin_54-1255	Golgi apparatus	4/658	26/7482	0.2815979147843124	0.7807942182655935	TEs	8304237, 8305093, 8305099, 8315370
Penicillium_rubens_Wisconsin_54-1255	cytosol	4/658	29/7482	0.3171846516370522	0.8235619798098935	TEs	8305099, 8310374, 8313492, 8317413
Penicillium_rubens_Wisconsin_54-1255	plasma membrane	12/658	111/7482	0.4010275242386335	0.8841932160924089	TEs	8304344, 8307368, 8307411, 8307442, 8309621, 8311855, 8312400, 8312746, 8312849, 8312852, 8313266, 8317605
Penicillium_rubens_Wisconsin_54-1255	supramolecular complex	6/658	53/7482	0.4646035231989909	0.9307370428450312	TEs	8307161, 8312755, 8313907, 8314192, 8316618, 8316624
Penicillium_rubens_Wisconsin_54-1255	microtubule	4/658	38/7482	0.5728837216138285	0.9402486193303194	TEs	8313907, 8314192, 8316618, 8316624
Penicillium_rubens_Wisconsin_54-1255	polymeric cytoskeletal fiber	4/658	38/7482	0.5728837216138285	0.9402486193303194	TEs	8313907, 8314192, 8316618, 8316624
Penicillium_rubens_Wisconsin_54-1255	supramolecular polymer	4/658	38/7482	0.5728837216138285	0.9402486193303194	TEs	8313907, 8314192, 8316618, 8316624
Penicillium_rubens_Wisconsin_54-1255	supramolecular fiber	4/658	38/7482	0.5728837216138285	0.9402486193303194	TEs	8313907, 8314192, 8316618, 8316624
Penicillium_rubens_Wisconsin_54-1255	endoplasmic reticulum membrane	11/658	115/7482	0.7394012366210752	1.0	TEs	8304238, 8304241, 8304980, 8307303, 8307589, 8307972, 8312534, 8312820, 8312903, 8315194, 8315250
Penicillium_rubens_Wisconsin_54-1255	extracellular region	17/658	183/7482	0.79124826666815	1.0	TEs	8303814, 8304352, 8304376, 8304952, 8307171, 8307921, 8307969, 8307993, 8308030, 8308040, 8312401, 8313187, 8313989, 8315448, 8316615, 8317605, 8317641
Penicillium_rubens_Wisconsin_54-1255	mitochondrion	9/658	96/7482	0.8552274994048865	1.0	TEs	8303972, 8303981, 8304373, 8307308, 8310816, 8310823, 8311036, 8313191, 8314441
Penicillium_rubens_Wisconsin_54-1255	mitochondrial membrane	13/658	146/7482	0.8832324573812702	1.0	TEs	8304188, 8304191, 8304197, 8307426, 8307589, 8311904, 8312812, 8312892, 8312896, 8313491, 8314023, 8315375, 8317608
Penicillium_rubens_Wisconsin_54-1255	ATPase-coupled cation transmembrane transporter activity	8/658	37/7482	0.0133635103749216	0.27717670088047486	TEs	8304989, 8307411, 8312400, 8312559, 8312564, 8312925, 8313254, 8313265
Penicillium_rubens_Wisconsin_54-1255	primary active transmembrane transporter activity	15/658	90/7482	0.0136316410269086	0.27717670088047486	TEs	8304989, 8305073, 8307291, 8307308, 8307411, 8312400, 8312559, 8312564, 8312743, 8312852, 8312892, 8312925, 8313254, 8313265, 8314009
Penicillium_rubens_Wisconsin_54-1255	hydrolase activity, acting on carbon-nitrogen (but not peptide) bonds, in cyclic amidines	4/658	13/7482	0.0222694578094753	0.33079694354944944	TEs	8304362, 8310687, 8315371, 8315387
Penicillium_rubens_Wisconsin_54-1255	oxidoreductase activity, acting on NAD(P)H	8/658	41/7482	0.0242606894106705	0.33079694354944944	TEs	8305091, 8307186, 8307291, 8307308, 8307426, 8307589, 8311908, 8312748
Penicillium_rubens_Wisconsin_54-1255	ATPase-coupled transmembrane transporter activity	13/658	81/7482	0.0285134872969786	0.3323666645846531	TEs	8304989, 8305073, 8307411, 8312400, 8312559, 8312564, 8312743, 8312852, 8312892, 8312925, 8313254, 8313265, 8314009
Penicillium_rubens_Wisconsin_54-1255	chitin binding	4/658	14/7482	0.0290593805101336	0.3323666645846531	TEs	8304352, 8307171, 8311026, 8316615
Penicillium_rubens_Wisconsin_54-1255	oxidoreductase activity, acting on paired donors, with incorporation or reduction of molecular oxygen, NAD(P)H as one donor, and incorporation of one atom of oxygen	5/658	21/7482	0.0322030416805827	0.34665627220862555	TEs	8304377, 8305003, 8312847, 8313998, 8317647
Penicillium_rubens_Wisconsin_54-1255	protein dimerization activity	12/658	73/7482	0.0338808026633098	0.3542963935648968	TEs	8304198, 8304199, 8304342, 8304916, 8307436, 8310686, 8311860, 8312557, 8312656, 8313268, 8313269, 8316628
Penicillium_rubens_Wisconsin_54-1255	active transmembrane transporter activity	18/658	128/7482	0.0402170890172036	0.3679863645074129	TEs	8304989, 8304999, 8305073, 8307291, 8307308, 8307411, 8312400, 8312559, 8312564, 8312743, 8312852, 8312892, 8312925, 8313254, 8313258, 8313265, 8313266, 8314009
Penicillium_rubens_Wisconsin_54-1255	peptidase activity	22/658	168/7482	0.0531132904599917	0.41285593692104783	TEs	8303814, 8304200, 8304968, 8305110, 8305386, 8305763, 8307313, 8307983, 8308037, 8308040, 8308402, 8311025, 8311855, 8311902, 8312550, 8312818, 8312826, 8312838, 8313187, 8313992, 8315372, 8317411
Penicillium_rubens_Wisconsin_54-1255	anion transmembrane transporter activity	5/658	24/7482	0.0541450409076784	0.41285593692104783	TEs	8307160, 8312812, 8312855, 8313266, 8314006
Penicillium_rubens_Wisconsin_54-1255	N,N-dimethylaniline monooxygenase activity	4/658	17/7482	0.0560358784631893	0.41855370443933226	TEs	8304377, 8305003, 8313998, 8317647
Penicillium_rubens_Wisconsin_54-1255	aminopeptidase activity	4/658	18/7482	0.0672242141764492	0.4449776988308173	TEs	8305110, 8307313, 8308037, 8312818
Penicillium_rubens_Wisconsin_54-1255	ion transmembrane transporter activity	19/658	144/7482	0.0725672866993654	0.4501631683384361	TEs	8303969, 8304989, 8307160, 8307411, 8312400, 8312542, 8312559, 8312564, 8312812, 8312855, 8312885, 8312899, 8312925, 8313254, 8313265, 8313266, 8314006, 8315455, 8317608
Penicillium_rubens_Wisconsin_54-1255	inorganic molecular entity transmembrane transporter activity	17/658	136/7482	0.1260421070070203	0.5891136729031091	TEs	8303969, 8304989, 8307411, 8312400, 8312542, 8312559, 8312564, 8312812, 8312855, 8312885, 8312899, 8312925, 8313254, 8313265, 8313266, 8315455, 8317608
Penicillium_rubens_Wisconsin_54-1255	acyltransferase activity, transferring groups other than amino-acyl groups	17/658	136/7482	0.1260421070070203	0.5891136729031091	TEs	8303971, 8304196, 8304241, 8304346, 8305084, 8305764, 8306251, 8307984, 8308046, 8308157, 8309634, 8309643, 8311032, 8313903, 8314002, 8317613, 8317615
Penicillium_rubens_Wisconsin_54-1255	active ion transmembrane transporter activity	8/658	57/7482	0.1578389860830531	0.6091575495666925	TEs	8304989, 8307411, 8312400, 8312559, 8312564, 8312925, 8313254, 8313265
Penicillium_rubens_Wisconsin_54-1255	NADP binding	6/658	40/7482	0.1597790293945423	0.6091575495666925	TEs	8304377, 8304921, 8305003, 8310820, 8313998, 8317647
Penicillium_rubens_Wisconsin_54-1255	ligase activity, forming carbon-oxygen bonds	6/658	40/7482	0.1597790293945423	0.6091575495666925	TEs	8303981, 8305796, 8311033, 8311856, 8312744, 8312894
Penicillium_rubens_Wisconsin_54-1255	aminoacyl-tRNA ligase activity	6/658	40/7482	0.1597790293945423	0.6091575495666925	TEs	8303981, 8305796, 8311033, 8311856, 8312744, 8312894
Penicillium_rubens_Wisconsin_54-1255	acyltransferase activity	20/658	170/7482	0.1698372163955805	0.6216042120078246	TEs	8303971, 8304196, 8304241, 8304346, 8304967, 8305084, 8305764, 8306251, 8307984, 8308046, 8308157, 8309634, 8309643, 8310823, 8311032, 8312737, 8313903, 8314002, 8317613, 8317615
Penicillium_rubens_Wisconsin_54-1255	inorganic cation transmembrane transporter activity	14/658	112/7482	0.1758319506361221	0.6315427732814408	TEs	8303969, 8304989, 8307411, 8312400, 8312542, 8312559, 8312564, 8312885, 8312899, 8312925, 8313254, 8313265, 8315455, 8317608
Penicillium_rubens_Wisconsin_54-1255	protein binding	26/658	234/7482	0.1974329379192739	0.6454365524940768	TEs	8304198, 8304199, 8304342, 8304916, 8305099, 8305557, 8305795, 8307436, 8307962, 8308021, 8310686, 8311860, 8312557, 8312656, 8312906, 8313268, 8313269, 8313273, 8313904, 8314018, 8314192, 8315193, 8315382, 8315386, 8316547, 8316628
Penicillium_rubens_Wisconsin_54-1255	FMN binding	5/658	32/7482	0.1975106390145809	0.6454365524940768	TEs	8306474, 8307589, 8312839, 8315201, 8317597
Penicillium_rubens_Wisconsin_54-1255	copper ion binding	5/658	34/7482	0.2179796610856494	0.6593434376640305	TEs	8312535, 8312540, 8312541, 8312561, 8312917
Penicillium_rubens_Wisconsin_54-1255	endopeptidase activity	8/658	59/7482	0.2414419736304437	0.7126432447479225	TEs	8303814, 8305763, 8307983, 8308402, 8311025, 8311855, 8312838, 8313187
Penicillium_rubens_Wisconsin_54-1255	cation transmembrane transporter activity	14/658	121/7482	0.2582266395552595	0.7500869053748014	TEs	8303969, 8304989, 8307411, 8312400, 8312542, 8312559, 8312564, 8312885, 8312899, 8312925, 8313254, 8313265, 8315455, 8317608
Penicillium_rubens_Wisconsin_54-1255	protein heterodimerization activity	4/658	27/7482	0.2923058341519417	0.7924735948119308	TEs	8304198, 8304199, 8304916, 8311860
Penicillium_rubens_Wisconsin_54-1255	metallopeptidase activity	7/658	55/7482	0.3321987509862933	0.8443384920901622	TEs	8305110, 8305386, 8307313, 8308037, 8311902, 8312550, 8312818
Penicillium_rubens_Wisconsin_54-1255	oxidoreductase activity, acting on paired donors, with incorporation or reduction of molecular oxygen	16/658	147/7482	0.3755363888936952	0.8666845032077917	TEs	8304377, 8305003, 8308399, 8312819, 8312847, 8312919, 8313909, 8313997, 8313998, 8314442, 8315339, 8317587, 8317588, 8317614, 8317618, 8317647
Penicillium_rubens_Wisconsin_54-1255	catalytic activity, acting on a protein	52/658	526/7482	0.379297099519413	0.8666845032077917	TEs	8303814, 8303982, 8304194, 8304196, 8304200, 8304937, 8304968, 8305007, 8305110, 8305112, 8305386, 8305763, 8305764, 8306198, 8306482, 8307189, 8307313, 8307983, 8308037, 8308040, 8308043, 8308402, 8309620, 8309642, 8311025, 8311855, 8311866, 8311902, 8312550, 8312818, 8312826, 8312838, 8312843, 8312848, 8312873, 8312902, 8313187, 8313192, 8313281, 8313491, 8313992, 8314019, 8314440, 8314443, 8314924, 8315192, 8315250, 8315372, 8317406, 8317411, 8317415, 8317622
Penicillium_rubens_Wisconsin_54-1255	serine-type peptidase activity	5/658	39/7482	0.3865674676660572	0.8666845032077917	TEs	8303814, 8304968, 8305763, 8308402, 8313992
Penicillium_rubens_Wisconsin_54-1255	serine hydrolase activity	5/658	39/7482	0.3865674676660572	0.8666845032077917	TEs	8303814, 8304968, 8305763, 8308402, 8313992
Penicillium_rubens_Wisconsin_54-1255	phosphoric ester hydrolase activity	12/658	107/7482	0.3870526853411817	0.8666845032077917	TEs	8304239, 8304339, 8304345, 8304390, 8305094, 8306215, 8308400, 8310449, 8310813, 8312843, 8312848, 8313192
Penicillium_rubens_Wisconsin_54-1255	exopeptidase activity	5/658	40/7482	0.3947316245400685	0.875586512616152	TEs	8305110, 8307313, 8308037, 8308040, 8312818
Penicillium_rubens_Wisconsin_54-1255	phosphatase activity	9/658	80/7482	0.4247080704668073	0.9008065429456562	TEs	8304239, 8305094, 8306215, 8308400, 8310449, 8310813, 8312843, 8312848, 8313192
Penicillium_rubens_Wisconsin_54-1255	carbon-carbon lyase activity	6/658	50/7482	0.4458951439454744	0.9168405768766497	TEs	8304391, 8304573, 8306493, 8307182, 8313492, 8317617
Penicillium_rubens_Wisconsin_54-1255	monooxygenase activity	15/658	142/7482	0.4528557855399973	0.9259509357968659	TEs	8304377, 8305003, 8308399, 8312847, 8312919, 8313909, 8313997, 8313998, 8314442, 8315339, 8317587, 8317588, 8317614, 8317618, 8317647
Penicillium_rubens_Wisconsin_54-1255	oxidoreductase activity	89/658	950/7482	0.5001848777668157	0.9402486193303194	TEs	8303815, 8304343, 8304377, 8304392, 8304393, 8304921, 8304941, 8304942, 8304944, 8304957, 8304958, 8304964, 8304965, 8304978, 8304993, 8305003, 8305085, 8305091, 8305791, 8306250, 8306474, 8306475, 8306477, 8306492, 8307173, 8307181, 8307183, 8307185, 8307186, 8307187, 8307192, 8307194, 8307195, 8307197, 8307291, 8307308, 8307426, 8307589, 8307977, 8307985, 8307987, 8307989, 8308046, 8308399, 8309623, 8309628, 8310374, 8310445, 8310485, 8310684, 8310820, 8311028, 8311853, 8311868, 8311908, 8312402, 8312541, 8312561, 8312748, 8312819, 8312836, 8312839, 8312847, 8312870, 8312917, 8312918, 8312919, 8312921, 8313270, 8313909, 8313911, 8313997, 8313998, 8314000, 8314017, 8314442, 8314598, 8314906, 8315201, 8315338, 8315339, 8317587, 8317588, 8317594, 8317597, 8317614, 8317618, 8317623, 8317647
Penicillium_rubens_Wisconsin_54-1255	glycosyltransferase activity	12/658	117/7482	0.5126176964891691	0.9402486193303194	TEs	8304974, 8305774, 8306241, 8307165, 8307972, 8310784, 8311858, 8312534, 8312849, 8315194, 8315250, 8315382
Penicillium_rubens_Wisconsin_54-1255	carboxy-lyase activity	4/658	32/7482	0.5230883006846169	0.9402486193303194	TEs	8306493, 8307182, 8313492, 8317617
Penicillium_rubens_Wisconsin_54-1255	protein kinase activity	20/658	201/7482	0.5281196199180287	0.9402486193303194	TEs	8304937, 8305007, 8305112, 8306198, 8306482, 8307189, 8308043, 8309620, 8309642, 8312873, 8312902, 8313281, 8314019, 8314440, 8314443, 8314924, 8315192, 8317406, 8317415, 8317622
Penicillium_rubens_Wisconsin_54-1255	protein serine/threonine kinase activity	8/658	75/7482	0.5370051786503044	0.9402486193303194	TEs	8305007, 8305112, 8306198, 8306482, 8312873, 8314019, 8314440, 8317406
Penicillium_rubens_Wisconsin_54-1255	cysteine-type peptidase activity	4/658	35/7482	0.5447098972471854	0.9402486193303194	TEs	8304200, 8312826, 8315372, 8317411
Penicillium_rubens_Wisconsin_54-1255	enzyme binding	4/658	36/7482	0.5534967629406782	0.9402486193303194	TEs	8313273, 8313904, 8314018, 8316547
Penicillium_rubens_Wisconsin_54-1255	sequence-specific DNA binding	4/658	37/7482	0.5629171198083426	0.9402486193303194	TEs	8307968, 8312755, 8313203, 8316537
Penicillium_rubens_Wisconsin_54-1255	ATP hydrolysis activity	18/658	181/7482	0.5939566172739836	0.9493150837384523	TEs	8304989, 8304997, 8305073, 8306200, 8307411, 8310777, 8312400, 8312559, 8312564, 8312743, 8312852, 8312925, 8313254, 8313265, 8314009, 8315209, 8315383, 8317405
Penicillium_rubens_Wisconsin_54-1255	nucleotidyltransferase activity	7/658	68/7482	0.6644059017130625	1.0	TEs	8304188, 8305785, 8306251, 8307975, 8312749, 8313903, 8314022
Penicillium_rubens_Wisconsin_54-1255	catalytic activity, acting on a tRNA	7/658	70/7482	0.6707457694855817	1.0	TEs	8303981, 8305796, 8310819, 8311033, 8311856, 8312744, 8312894
Penicillium_rubens_Wisconsin_54-1255	transmembrane transporter activity	63/658	690/7482	0.7244918221608234	1.0	TEs	8303969, 8304186, 8304349, 8304395, 8304981, 8304987, 8304989, 8304999, 8305073, 8305111, 8305790, 8305794, 8306223, 8306469, 8306481, 8306485, 8306490, 8306504, 8307160, 8307190, 8307191, 8307199, 8307291, 8307308, 8307411, 8307992, 8307994, 8307997, 8308039, 8308398, 8309622, 8310774, 8310781, 8311030, 8312400, 8312542, 8312548, 8312559, 8312564, 8312582, 8312743, 8312746, 8312812, 8312852, 8312855, 8312885, 8312892, 8312899, 8312925, 8313254, 8313258, 8313265, 8313266, 8314006, 8314009, 8314445, 8315249, 8315455, 8317418, 8317592, 8317608, 8317628, 8317644
Penicillium_rubens_Wisconsin_54-1255	transporter activity	64/658	698/7482	0.7255323787967904	1.0	TEs	8303969, 8304186, 8304349, 8304395, 8304981, 8304987, 8304989, 8304999, 8305073, 8305111, 8305790, 8305794, 8306223, 8306469, 8306481, 8306485, 8306490, 8306504, 8307160, 8307190, 8307191, 8307199, 8307291, 8307308, 8307411, 8307992, 8307994, 8307997, 8308039, 8308398, 8309622, 8310774, 8310777, 8310781, 8311030, 8312400, 8312542, 8312548, 8312559, 8312564, 8312582, 8312743, 8312746, 8312812, 8312852, 8312855, 8312885, 8312892, 8312899, 8312925, 8313254, 8313258, 8313265, 8313266, 8314006, 8314009, 8314445, 8315249, 8315455, 8317418, 8317592, 8317608, 8317628, 8317644
Penicillium_rubens_Wisconsin_54-1255	dioxygenase activity	4/658	41/7482	0.7801787407609174	1.0	TEs	8307183, 8307185, 8307197, 8310374
Penicillium_rubens_Wisconsin_54-1255	enzyme activator activity	5/658	53/7482	0.8069494543657456	1.0	TEs	8304183, 8305771, 8307306, 8310441, 8315193
Penicillium_rubens_Wisconsin_54-1255	hexosyltransferase activity	5/658	55/7482	0.8130008894848111	1.0	TEs	8307972, 8312534, 8312849, 8315194, 8315250
Penicillium_rubens_Wisconsin_54-1255	metal ion transmembrane transporter activity	6/658	62/7482	0.8201861491864681	1.0	TEs	8303969, 8312542, 8312885, 8312899, 8315455, 8317608
Penicillium_rubens_Wisconsin_54-1255	nucleoside-triphosphatase activity	23/658	252/7482	0.8209711798552264	1.0	TEs	8303972, 8304989, 8304997, 8305073, 8306200, 8307368, 8307411, 8310777, 8312400, 8312559, 8312564, 8312743, 8312852, 8312925, 8313254, 8313265, 8314009, 8314023, 8315209, 8315383, 8315385, 8316812, 8317405
Penicillium_rubens_Wisconsin_54-1255	kinase activity	26/658	284/7482	0.8305743838971104	1.0	TEs	8304339, 8304937, 8305007, 8305112, 8306198, 8306482, 8307168, 8307189, 8308043, 8309612, 8309620, 8309642, 8312873, 8312902, 8312923, 8313281, 8313916, 8314019, 8314440, 8314443, 8314444, 8314924, 8315192, 8317406, 8317415, 8317622
Penicillium_rubens_Wisconsin_54-1255	carbohydrate derivative binding	71/658	791/7482	0.8421662078345382	1.0	TEs	8303972, 8303981, 8304190, 8304339, 8304352, 8304937, 8304989, 8304997, 8305007, 8305073, 8305112, 8305796, 8306198, 8306200, 8306474, 8306482, 8307168, 8307171, 8307368, 8307411, 8307589, 8307962, 8308021, 8308043, 8309620, 8310687, 8310777, 8311026, 8311033, 8311856, 8312400, 8312559, 8312564, 8312739, 8312743, 8312744, 8312749, 8312810, 8312811, 8312839, 8312852, 8312873, 8312894, 8312902, 8312925, 8313254, 8313265, 8313281, 8313492, 8313916, 8313917, 8314009, 8314019, 8314023, 8314192, 8314440, 8314443, 8314924, 8315192, 8315201, 8315209, 8315383, 8315385, 8316615, 8316812, 8317405, 8317406, 8317415, 8317593, 8317597, 8317622
Penicillium_rubens_Wisconsin_54-1255	phosphotransferase activity, alcohol group as acceptor	23/658	255/7482	0.9102519667655246	1.0	TEs	8304339, 8304937, 8305007, 8305112, 8306198, 8306482, 8307168, 8307189, 8308043, 8309620, 8309642, 8312873, 8312902, 8312923, 8313281, 8314019, 8314440, 8314443, 8314924, 8315192, 8317406, 8317415, 8317622
Penicillium_rubens_Wisconsin_54-1255	transferase activity, transferring phosphorus-containing groups	33/658	374/7482	1.0	1.0	TEs	8304188, 8304339, 8304937, 8305007, 8305112, 8305785, 8306198, 8306251, 8306482, 8307168, 8307189, 8307975, 8308043, 8309612, 8309620, 8309642, 8312749, 8312873, 8312902, 8312923, 8313281, 8313903, 8313916, 8314019, 8314022, 8314440, 8314443, 8314444, 8314924, 8315192, 8317406, 8317415, 8317622
Penicillium_rubens_Wisconsin_54-1255	ATP-dependent activity	19/658	216/7482	1.0	1.0	TEs	8304190, 8304989, 8304997, 8305073, 8307411, 8307962, 8310777, 8312400, 8312559, 8312564, 8312739, 8312743, 8312852, 8312892, 8312925, 8313254, 8313265, 8314009, 8314192
Penicillium_rubens_Wisconsin_54-1255	positive regulation of transcription by RNA polymerase II	7/497	17/7482	5.923043593558703e-05	0.0008423884221950155	LINE	8304631, 8306305, 8312557, 8312656, 8313268, 8313269, 8316357
Penicillium_rubens_Wisconsin_54-1255	positive regulation of nucleobase-containing compound metabolic process	7/497	20/7482	0.0001981123351448	0.002028670311882752	LINE	8304631, 8306305, 8312557, 8312656, 8313268, 8313269, 8316357
Penicillium_rubens_Wisconsin_54-1255	positive regulation of nucleic acid-templated transcription	7/497	20/7482	0.0001981123351448	0.002028670311882752	LINE	8304631, 8306305, 8312557, 8312656, 8313268, 8313269, 8316357
Penicillium_rubens_Wisconsin_54-1255	positive regulation of RNA biosynthetic process	7/497	20/7482	0.0001981123351448	0.002028670311882752	LINE	8304631, 8306305, 8312557, 8312656, 8313268, 8313269, 8316357
Penicillium_rubens_Wisconsin_54-1255	positive regulation of RNA metabolic process	7/497	20/7482	0.0001981123351448	0.002028670311882752	LINE	8304631, 8306305, 8312557, 8312656, 8313268, 8313269, 8316357
Penicillium_rubens_Wisconsin_54-1255	positive regulation of transcription, DNA-templated	7/497	20/7482	0.0001981123351448	0.002028670311882752	LINE	8304631, 8306305, 8312557, 8312656, 8313268, 8313269, 8316357
Penicillium_rubens_Wisconsin_54-1255	positive regulation of biosynthetic process	7/497	22/7482	0.0003878662318776	0.0030089016775959273	LINE	8304631, 8306305, 8312557, 8312656, 8313268, 8313269, 8316357
Penicillium_rubens_Wisconsin_54-1255	positive regulation of cellular metabolic process	7/497	22/7482	0.0003878662318776	0.0030089016775959273	LINE	8304631, 8306305, 8312557, 8312656, 8313268, 8313269, 8316357
Penicillium_rubens_Wisconsin_54-1255	positive regulation of nitrogen compound metabolic process	7/497	22/7482	0.0003878662318776	0.0030089016775959273	LINE	8304631, 8306305, 8312557, 8312656, 8313268, 8313269, 8316357
Penicillium_rubens_Wisconsin_54-1255	positive regulation of macromolecule metabolic process	7/497	22/7482	0.0003878662318776	0.0030089016775959273	LINE	8304631, 8306305, 8312557, 8312656, 8313268, 8313269, 8316357
Penicillium_rubens_Wisconsin_54-1255	positive regulation of macromolecule biosynthetic process	7/497	22/7482	0.0003878662318776	0.0030089016775959273	LINE	8304631, 8306305, 8312557, 8312656, 8313268, 8313269, 8316357
Penicillium_rubens_Wisconsin_54-1255	positive regulation of cellular biosynthetic process	7/497	22/7482	0.0003878662318776	0.0030089016775959273	LINE	8304631, 8306305, 8312557, 8312656, 8313268, 8313269, 8316357
Penicillium_rubens_Wisconsin_54-1255	positive regulation of metabolic process	7/497	22/7482	0.0003878662318776	0.0030089016775959273	LINE	8304631, 8306305, 8312557, 8312656, 8313268, 8313269, 8316357
Penicillium_rubens_Wisconsin_54-1255	positive regulation of biological process	7/497	31/7482	0.0035493629744951	0.01682660965686566	LINE	8304631, 8306305, 8312557, 8312656, 8313268, 8313269, 8316357
Penicillium_rubens_Wisconsin_54-1255	positive regulation of cellular process	7/497	31/7482	0.0035493629744951	0.01682660965686566	LINE	8304631, 8306305, 8312557, 8312656, 8313268, 8313269, 8316357
Penicillium_rubens_Wisconsin_54-1255	regulation of transcription by RNA polymerase II	9/497	57/7482	0.0120730342648496	0.050667160193467176	LINE	8304631, 8306305, 8310154, 8312557, 8312656, 8312773, 8313268, 8313269, 8316357
Penicillium_rubens_Wisconsin_54-1255	glycerolipid metabolic process	6/497	38/7482	0.0374958870603246	0.1314924258553849	LINE	8304626, 8306309, 8306417, 8307433, 8310130, 8316609
Penicillium_rubens_Wisconsin_54-1255	lipid catabolic process	6/497	39/7482	0.0419283259872198	0.13761091606061884	LINE	8304626, 8306309, 8306417, 8307433, 8310130, 8316609
Penicillium_rubens_Wisconsin_54-1255	regulation of RNA biosynthetic process	11/497	99/7482	0.0983906890487866	0.2830114201852738	LINE	8304631, 8306305, 8310154, 8312557, 8312656, 8312773, 8313203, 8313268, 8313269, 8315704, 8316357
Penicillium_rubens_Wisconsin_54-1255	regulation of transcription, DNA-templated	11/497	99/7482	0.0983906890487866	0.2830114201852738	LINE	8304631, 8306305, 8310154, 8312557, 8312656, 8312773, 8313203, 8313268, 8313269, 8315704, 8316357
Penicillium_rubens_Wisconsin_54-1255	regulation of nucleic acid-templated transcription	11/497	99/7482	0.0983906890487866	0.2830114201852738	LINE	8304631, 8306305, 8310154, 8312557, 8312656, 8312773, 8313203, 8313268, 8313269, 8315704, 8316357
Penicillium_rubens_Wisconsin_54-1255	regulation of RNA metabolic process	11/497	102/7482	0.1050425449476425	0.29550430227029095	LINE	8304631, 8306305, 8310154, 8312557, 8312656, 8312773, 8313203, 8313268, 8313269, 8315704, 8316357
Penicillium_rubens_Wisconsin_54-1255	regulation of nucleobase-containing compound metabolic process	11/497	109/7482	0.1697119938618653	0.42180845076347107	LINE	8304631, 8306305, 8310154, 8312557, 8312656, 8312773, 8313203, 8313268, 8313269, 8315704, 8316357
Penicillium_rubens_Wisconsin_54-1255	regulation of macromolecule biosynthetic process	11/497	124/7482	0.2781123101155164	0.5529343781603547	LINE	8304631, 8306305, 8310154, 8312557, 8312656, 8312773, 8313203, 8313268, 8313269, 8315704, 8316357
Penicillium_rubens_Wisconsin_54-1255	regulation of cellular macromolecule biosynthetic process	11/497	124/7482	0.2781123101155164	0.5529343781603547	LINE	8304631, 8306305, 8310154, 8312557, 8312656, 8312773, 8313203, 8313268, 8313269, 8315704, 8316357
Penicillium_rubens_Wisconsin_54-1255	fatty acid metabolic process	6/497	59/7482	0.2850317688641355	0.5529343781603547	LINE	8307001, 8313228, 8313234, 8314598, 8316199, 8316203
Penicillium_rubens_Wisconsin_54-1255	cellular lipid metabolic process	15/497	180/7482	0.3610826135996771	0.6152554667385706	LINE	8304626, 8304958, 8306266, 8306309, 8306417, 8306493, 8307001, 8307433, 8310130, 8313228, 8313234, 8314598, 8316199, 8316203, 8316609
Penicillium_rubens_Wisconsin_54-1255	regulation of biosynthetic process	11/497	127/7482	0.3653079333760263	0.6152554667385706	LINE	8304631, 8306305, 8310154, 8312557, 8312656, 8312773, 8313203, 8313268, 8313269, 8315704, 8316357
Penicillium_rubens_Wisconsin_54-1255	regulation of cellular biosynthetic process	11/497	127/7482	0.3653079333760263	0.6152554667385706	LINE	8304631, 8306305, 8310154, 8312557, 8312656, 8312773, 8313203, 8313268, 8313269, 8315704, 8316357
Penicillium_rubens_Wisconsin_54-1255	regulation of nitrogen compound metabolic process	11/497	130/7482	0.3736031492602282	0.6170477820039898	LINE	8304631, 8306305, 8310154, 8312557, 8312656, 8312773, 8313203, 8313268, 8313269, 8315704, 8316357
Penicillium_rubens_Wisconsin_54-1255	cation transport	5/497	49/7482	0.3776417835713175	0.6197198499631877	LINE	8306492, 8307411, 8310150, 8310496, 8311090
Penicillium_rubens_Wisconsin_54-1255	regulation of cellular metabolic process	11/497	132/7482	0.3802865301552041	0.6200850428008423	LINE	8304631, 8306305, 8310154, 8312557, 8312656, 8312773, 8313203, 8313268, 8313269, 8315704, 8316357
Penicillium_rubens_Wisconsin_54-1255	regulation of gene expression	12/497	146/7482	0.4018178490230957	0.6213666908747814	LINE	8304631, 8306305, 8310154, 8312557, 8312656, 8312773, 8313203, 8313268, 8313269, 8315704, 8315706, 8316357
Penicillium_rubens_Wisconsin_54-1255	regulation of primary metabolic process	11/497	133/7482	0.4789991935761148	0.6927897940987875	LINE	8304631, 8306305, 8310154, 8312557, 8312656, 8312773, 8313203, 8313268, 8313269, 8315704, 8316357
Penicillium_rubens_Wisconsin_54-1255	cellular carbohydrate metabolic process	5/497	62/7482	0.6051550689008479	0.8144701228441756	LINE	8307090, 8309331, 8311346, 8316167, 8316194
Penicillium_rubens_Wisconsin_54-1255	regulation of macromolecule metabolic process	12/497	160/7482	0.6293299648440841	0.8261972871799258	LINE	8304631, 8306305, 8310154, 8312557, 8312656, 8312773, 8313203, 8313268, 8313269, 8315704, 8315706, 8316357
Penicillium_rubens_Wisconsin_54-1255	signal transduction	7/497	94/7482	0.6768487199959289	0.8577884768265237	LINE	8304938, 8306225, 8307368, 8308009, 8312768, 8314356, 8316555
Penicillium_rubens_Wisconsin_54-1255	regulation of cellular process	18/497	251/7482	0.6987689536991779	0.8697824738903466	LINE	8304631, 8304938, 8306225, 8306305, 8307368, 8308009, 8310154, 8312557, 8312656, 8312768, 8312773, 8313203, 8313268, 8313269, 8314356, 8315704, 8316357, 8316555
Penicillium_rubens_Wisconsin_54-1255	regulation of metabolic process	12/497	164/7482	0.7499249140924337	0.9013182066087466	LINE	8304631, 8306305, 8310154, 8312557, 8312656, 8312773, 8313203, 8313268, 8313269, 8315704, 8315706, 8316357
Penicillium_rubens_Wisconsin_54-1255	intracellular signal transduction	4/497	58/7482	0.7932084611923924	0.9432797769370679	LINE	8306225, 8308009, 8312768, 8314356
Penicillium_rubens_Wisconsin_54-1255	ion transport	5/497	68/7482	0.8044103358342882	0.9432797769370679	LINE	8306492, 8307411, 8310150, 8310496, 8311090
Penicillium_rubens_Wisconsin_54-1255	polysaccharide catabolic process	6/497	82/7482	0.821685118191274	0.9432797769370679	LINE	8307090, 8309331, 8311346, 8311756, 8314825, 8316615
Penicillium_rubens_Wisconsin_54-1255	polysaccharide metabolic process	6/497	88/7482	0.8305909722670777	0.9478258600612308	LINE	8307090, 8309331, 8311346, 8311756, 8314825, 8316615
Penicillium_rubens_Wisconsin_54-1255	secondary metabolite biosynthetic process	17/497	253/7482	0.8980338093332866	0.9915625469932451	LINE	8304381, 8304967, 8306266, 8306479, 8307080, 8307813, 8310374, 8310485, 8312765, 8313213, 8313227, 8313228, 8313234, 8315671, 8315839, 8316195, 8316206
Penicillium_rubens_Wisconsin_54-1255	regulation of biological process	19/497	286/7482	1.0	1.0	LINE	8304631, 8304938, 8306225, 8306305, 8307368, 8308009, 8310154, 8312557, 8312656, 8312768, 8312773, 8313203, 8313268, 8313269, 8314356, 8315704, 8315706, 8316357, 8316555
Penicillium_rubens_Wisconsin_54-1255	membrane	198/497	2436/7482	0.0004273754877729	0.003217886025584188	LINE	8304380, 8304384, 8304387, 8304395, 8304606, 8304627, 8304632, 8304646, 8304938, 8304945, 8304951, 8305476, 8305629, 8305639, 8306100, 8306193, 8306209, 8306211, 8306213, 8306223, 8306266, 8306288, 8306295, 8306304, 8306306, 8306308, 8306402, 8306403, 8306404, 8306412, 8306418, 8306423, 8306426, 8306464, 8306469, 8306473, 8306477, 8306481, 8306482, 8306485, 8306490, 8306492, 8306504, 8306506, 8306510, 8306934, 8306960, 8306972, 8306978, 8306979, 8306982, 8307075, 8307083, 8307368, 8307371, 8307406, 8307410, 8307411, 8307426, 8307427, 8307429, 8307432, 8307437, 8307442, 8307444, 8307445, 8307796, 8307800, 8307801, 8307807, 8307815, 8307825, 8307826, 8307831, 8307999, 8308011, 8308015, 8309306, 8309308, 8309316, 8309333, 8309335, 8309337, 8309339, 8310117, 8310118, 8310119, 8310120, 8310126, 8310131, 8310134, 8310427, 8310445, 8310453, 8310467, 8310472, 8310496, 8310512, 8311079, 8311081, 8311083, 8311087, 8311090, 8311339, 8311350, 8311783, 8311785, 8311787, 8311791, 8311799, 8311800, 8312219, 8312222, 8312312, 8312532, 8312534, 8312541, 8312542, 8312547, 8312548, 8312559, 8312564, 8312657, 8312765, 8312772, 8312849, 8312850, 8312852, 8312854, 8312855, 8312878, 8312885, 8313180, 8313186, 8313206, 8313213, 8313233, 8313235, 8313236, 8313239, 8313252, 8313253, 8313254, 8313255, 8313256, 8313258, 8313265, 8313266, 8313486, 8314068, 8314073, 8314076, 8314080, 8314082, 8314093, 8314098, 8314826, 8314836, 8314838, 8314847, 8314861, 8314863, 8314866, 8314867, 8314883, 8314890, 8315435, 8315439, 8315449, 8315683, 8315697, 8315702, 8315721, 8315838, 8316196, 8316204, 8316356, 8316361, 8316367, 8316372, 8316373, 8316374, 8316490, 8316491, 8316505, 8316523, 8316538, 8316555, 8316557, 8316582, 8316618, 8316622, 8316630, 8316634, 8316639, 8316642, 8316644, 8316814
Penicillium_rubens_Wisconsin_54-1255	cellular anatomical entity	289/497	4013/7482	0.0404579372999523	0.13450950582841284	LINE	8303867, 8304380, 8304384, 8304387, 8304395, 8304606, 8304627, 8304631, 8304632, 8304646, 8304938, 8304940, 8304945, 8304951, 8304952, 8304962, 8304967, 8305476, 8305625, 8305629, 8305639, 8305949, 8306100, 8306102, 8306193, 8306198, 8306209, 8306211, 8306213, 8306223, 8306235, 8306237, 8306258, 8306266, 8306288, 8306295, 8306304, 8306305, 8306306, 8306308, 8306402, 8306403, 8306404, 8306412, 8306418, 8306423, 8306426, 8306429, 8306464, 8306466, 8306467, 8306469, 8306473, 8306477, 8306481, 8306482, 8306485, 8306487, 8306489, 8306490, 8306492, 8306504, 8306506, 8306510, 8306934, 8306960, 8306970, 8306972, 8306978, 8306979, 8306982, 8306983, 8307001, 8307075, 8307077, 8307083, 8307090, 8307091, 8307368, 8307371, 8307395, 8307406, 8307410, 8307411, 8307426, 8307427, 8307429, 8307432, 8307437, 8307442, 8307444, 8307445, 8307796, 8307800, 8307801, 8307805, 8307807, 8307808, 8307815, 8307825, 8307826, 8307831, 8307999, 8308008, 8308011, 8308014, 8308015, 8309306, 8309308, 8309316, 8309331, 8309333, 8309335, 8309337, 8309338, 8309339, 8309341, 8310105, 8310117, 8310118, 8310119, 8310120, 8310126, 8310131, 8310134, 8310154, 8310374, 8310427, 8310428, 8310430, 8310445, 8310453, 8310467, 8310472, 8310496, 8310512, 8311072, 8311079, 8311081, 8311082, 8311083, 8311085, 8311087, 8311088, 8311090, 8311092, 8311096, 8311339, 8311345, 8311346, 8311350, 8311351, 8311354, 8311357, 8311756, 8311783, 8311785, 8311787, 8311791, 8311798, 8311799, 8311800, 8312212, 8312219, 8312222, 8312312, 8312532, 8312534, 8312535, 8312540, 8312541, 8312542, 8312547, 8312548, 8312557, 8312559, 8312564, 8312656, 8312657, 8312765, 8312772, 8312847, 8312848, 8312849, 8312850, 8312852, 8312854, 8312855, 8312878, 8312885, 8312886, 8313178, 8313180, 8313183, 8313186, 8313187, 8313189, 8313190, 8313191, 8313206, 8313213, 8313230, 8313233, 8313235, 8313236, 8313239, 8313246, 8313249, 8313252, 8313253, 8313254, 8313255, 8313256, 8313258, 8313265, 8313266, 8313268, 8313269, 8313486, 8314068, 8314069, 8314072, 8314073, 8314076, 8314077, 8314080, 8314082, 8314093, 8314098, 8314104, 8314105, 8314354, 8314819, 8314825, 8314826, 8314836, 8314838, 8314847, 8314861, 8314863, 8314866, 8314867, 8314883, 8314890, 8315435, 8315439, 8315449, 8315681, 8315683, 8315697, 8315701, 8315702, 8315719, 8315721, 8315838, 8316196, 8316204, 8316208, 8316340, 8316356, 8316357, 8316361, 8316367, 8316372, 8316373, 8316374, 8316490, 8316491, 8316494, 8316499, 8316505, 8316523, 8316537, 8316538, 8316550, 8316555, 8316557, 8316566, 8316582, 8316615, 8316618, 8316622, 8316624, 8316630, 8316634, 8316639, 8316642, 8316644, 8316814
Penicillium_rubens_Wisconsin_54-1255	plasma membrane	12/497	111/7482	0.0825030950590579	0.2514380039895098	LINE	8306404, 8307368, 8307411, 8307442, 8310120, 8312849, 8312852, 8313266, 8314838, 8316372, 8316555, 8316639
Penicillium_rubens_Wisconsin_54-1255	supramolecular complex	6/497	53/7482	0.1633072326233243	0.40986913285853943	LINE	8309335, 8313183, 8314819, 8315681, 8316618, 8316624
Penicillium_rubens_Wisconsin_54-1255	nucleus	60/497	789/7482	0.2566457456110065	0.5256104870113413	LINE	8303867, 8304631, 8304940, 8304962, 8305625, 8305949, 8306102, 8306235, 8306237, 8306258, 8306305, 8306429, 8306466, 8306467, 8306487, 8306970, 8306983, 8307077, 8307091, 8307395, 8307805, 8307808, 8308008, 8308014, 8309338, 8309341, 8310105, 8310154, 8310428, 8310430, 8311072, 8311082, 8311085, 8311088, 8311092, 8311345, 8311351, 8311798, 8312212, 8312540, 8312557, 8312656, 8312886, 8313189, 8313230, 8313246, 8313249, 8313268, 8313269, 8314104, 8314105, 8315681, 8315719, 8316208, 8316340, 8316357, 8316491, 8316537, 8316550, 8316566
Penicillium_rubens_Wisconsin_54-1255	microtubule	4/497	38/7482	0.3165321344597474	0.5666589260258416	LINE	8309335, 8314819, 8316618, 8316624
Penicillium_rubens_Wisconsin_54-1255	supramolecular polymer	4/497	38/7482	0.3165321344597474	0.5666589260258416	LINE	8309335, 8314819, 8316618, 8316624
Penicillium_rubens_Wisconsin_54-1255	polymeric cytoskeletal fiber	4/497	38/7482	0.3165321344597474	0.5666589260258416	LINE	8309335, 8314819, 8316618, 8316624
Penicillium_rubens_Wisconsin_54-1255	supramolecular fiber	4/497	38/7482	0.3165321344597474	0.5666589260258416	LINE	8309335, 8314819, 8316618, 8316624
Penicillium_rubens_Wisconsin_54-1255	cellular_component	301/497	4464/7482	0.7050787405797883	0.8697824738903466	LINE	8303867, 8304380, 8304384, 8304387, 8304395, 8304606, 8304627, 8304631, 8304632, 8304646, 8304938, 8304940, 8304945, 8304951, 8304952, 8304962, 8304967, 8305476, 8305625, 8305629, 8305639, 8305949, 8306100, 8306102, 8306193, 8306198, 8306209, 8306211, 8306213, 8306223, 8306235, 8306237, 8306258, 8306266, 8306288, 8306295, 8306304, 8306305, 8306306, 8306308, 8306402, 8306403, 8306404, 8306412, 8306418, 8306423, 8306426, 8306429, 8306464, 8306466, 8306467, 8306469, 8306473, 8306477, 8306481, 8306482, 8306485, 8306487, 8306489, 8306490, 8306492, 8306504, 8306506, 8306510, 8306934, 8306960, 8306970, 8306972, 8306978, 8306979, 8306982, 8306983, 8307001, 8307075, 8307077, 8307083, 8307090, 8307091, 8307368, 8307371, 8307395, 8307406, 8307410, 8307411, 8307426, 8307427, 8307429, 8307432, 8307437, 8307442, 8307444, 8307445, 8307795, 8307796, 8307800, 8307801, 8307805, 8307807, 8307808, 8307815, 8307825, 8307826, 8307831, 8307999, 8308008, 8308011, 8308014, 8308015, 8309306, 8309308, 8309316, 8309331, 8309333, 8309335, 8309337, 8309338, 8309339, 8309341, 8309344, 8310105, 8310117, 8310118, 8310119, 8310120, 8310126, 8310131, 8310134, 8310154, 8310374, 8310427, 8310428, 8310430, 8310445, 8310449, 8310453, 8310467, 8310472, 8310496, 8310512, 8311072, 8311079, 8311081, 8311082, 8311083, 8311085, 8311087, 8311088, 8311089, 8311090, 8311092, 8311095, 8311096, 8311339, 8311345, 8311346, 8311350, 8311351, 8311352, 8311354, 8311355, 8311357, 8311756, 8311783, 8311785, 8311787, 8311791, 8311798, 8311799, 8311800, 8312212, 8312219, 8312222, 8312312, 8312532, 8312534, 8312535, 8312540, 8312541, 8312542, 8312547, 8312548, 8312557, 8312559, 8312564, 8312656, 8312657, 8312765, 8312767, 8312772, 8312773, 8312847, 8312848, 8312849, 8312850, 8312852, 8312854, 8312855, 8312876, 8312878, 8312885, 8312886, 8313178, 8313180, 8313183, 8313186, 8313187, 8313189, 8313190, 8313191, 8313206, 8313213, 8313230, 8313233, 8313235, 8313236, 8313239, 8313246, 8313249, 8313252, 8313253, 8313254, 8313255, 8313256, 8313258, 8313265, 8313266, 8313268, 8313269, 8313486, 8314068, 8314069, 8314072, 8314073, 8314076, 8314077, 8314080, 8314082, 8314093, 8314098, 8314104, 8314105, 8314354, 8314819, 8314825, 8314826, 8314836, 8314838, 8314847, 8314861, 8314863, 8314866, 8314867, 8314883, 8314890, 8315435, 8315439, 8315449, 8315681, 8315683, 8315697, 8315701, 8315702, 8315719, 8315721, 8315837, 8315838, 8316196, 8316204, 8316208, 8316340, 8316356, 8316357, 8316361, 8316367, 8316372, 8316373, 8316374, 8316490, 8316491, 8316493, 8316494, 8316499, 8316505, 8316523, 8316537, 8316538, 8316550, 8316555, 8316557, 8316566, 8316582, 8316615, 8316618, 8316622, 8316624, 8316630, 8316634, 8316639, 8316642, 8316644, 8316814
Penicillium_rubens_Wisconsin_54-1255	protein dimerization activity	15/497	73/7482	7.021512602959827e-05	0.0009460564349251136	LINE	8304631, 8306305, 8306410, 8306413, 8307436, 8310508, 8312557, 8312656, 8313268, 8313269, 8314843, 8314862, 8316357, 8316366, 8316628
Penicillium_rubens_Wisconsin_54-1255	DNA-binding transcription factor activity	47/497	415/7482	0.0002369745871508	0.002333288242715569	LINE	8304940, 8304962, 8305625, 8305949, 8306102, 8306235, 8306237, 8306258, 8306466, 8306467, 8306487, 8306970, 8306983, 8307077, 8307091, 8307369, 8307395, 8307805, 8307808, 8308014, 8309338, 8309343, 8310105, 8310141, 8310144, 8310154, 8310428, 8311072, 8311085, 8311345, 8311351, 8311798, 8312212, 8312224, 8312540, 8312886, 8313189, 8313230, 8313249, 8314104, 8315675, 8316177, 8316208, 8316340, 8316537, 8316550, 8316566
Penicillium_rubens_Wisconsin_54-1255	DNA binding	62/497	614/7482	0.000675109626448	0.004671028766775351	LINE	8304631, 8304940, 8304962, 8305625, 8305643, 8305949, 8306102, 8306235, 8306237, 8306258, 8306305, 8306410, 8306413, 8306466, 8306467, 8306471, 8306487, 8306970, 8306983, 8307077, 8307091, 8307395, 8307436, 8307805, 8307808, 8308014, 8309338, 8310105, 8310144, 8310428, 8310430, 8310508, 8311078, 8311085, 8311089, 8311345, 8311351, 8311798, 8312212, 8312540, 8312557, 8312656, 8312846, 8312886, 8313189, 8313191, 8313203, 8313230, 8313249, 8313268, 8313269, 8314843, 8314862, 8315680, 8316208, 8316340, 8316357, 8316366, 8316537, 8316550, 8316566, 8316628
Penicillium_rubens_Wisconsin_54-1255	transcription regulator activity	48/497	443/7482	0.0007406942027725	0.004989939892362106	LINE	8304940, 8304962, 8305625, 8305949, 8306102, 8306235, 8306237, 8306258, 8306466, 8306467, 8306487, 8306970, 8306983, 8307077, 8307091, 8307369, 8307395, 8307805, 8307808, 8308014, 8309338, 8309343, 8310105, 8310141, 8310144, 8310154, 8310428, 8311072, 8311085, 8311345, 8311351, 8311798, 8312212, 8312224, 8312540, 8312773, 8312886, 8313189, 8313230, 8313249, 8314104, 8315675, 8316177, 8316208, 8316340, 8316537, 8316550, 8316566
Penicillium_rubens_Wisconsin_54-1255	DNA-binding transcription factor activity, RNA polymerase II-specific	33/497	350/7482	0.0365518973917798	0.1299623018374393	LINE	8304940, 8304962, 8305625, 8305949, 8306102, 8306235, 8306237, 8306466, 8306467, 8306487, 8306970, 8306983, 8307077, 8307091, 8307395, 8307805, 8307808, 8308014, 8310105, 8310428, 8311072, 8311085, 8311345, 8311351, 8311798, 8312212, 8312886, 8313189, 8313230, 8313249, 8316208, 8316340, 8316550
Penicillium_rubens_Wisconsin_54-1255	oxidoreductase activity, acting on peroxide as acceptor	5/497	29/7482	0.0400075544523805	0.13450950582841284	LINE	8304392, 8309325, 8309349, 8311075, 8312226
Penicillium_rubens_Wisconsin_54-1255	nucleic acid binding	80/497	998/7482	0.0651641584720685	0.20595092060308068	LINE	8304631, 8304940, 8304962, 8305625, 8305643, 8305949, 8306102, 8306235, 8306237, 8306258, 8306305, 8306410, 8306413, 8306466, 8306467, 8306471, 8306487, 8306489, 8306970, 8306983, 8307077, 8307091, 8307395, 8307436, 8307805, 8307808, 8308014, 8309338, 8309344, 8310105, 8310144, 8310158, 8310428, 8310430, 8310508, 8311078, 8311085, 8311089, 8311092, 8311095, 8311345, 8311351, 8311354, 8311798, 8312212, 8312533, 8312540, 8312543, 8312557, 8312656, 8312846, 8312877, 8312886, 8313189, 8313191, 8313203, 8313230, 8313249, 8313268, 8313269, 8314077, 8314084, 8314105, 8314354, 8314843, 8314862, 8315680, 8315699, 8315706, 8315720, 8316208, 8316340, 8316341, 8316357, 8316366, 8316497, 8316537, 8316550, 8316566, 8316628
Penicillium_rubens_Wisconsin_54-1255	copper ion binding	5/497	34/7482	0.071680662557143	0.22108734475456154	LINE	8312209, 8312535, 8312540, 8312541, 8312561
Penicillium_rubens_Wisconsin_54-1255	antioxidant activity	5/497	37/7482	0.09573494821082	0.2830114201852738	LINE	8304392, 8309325, 8309349, 8311075, 8312226
Penicillium_rubens_Wisconsin_54-1255	ATPase-coupled cation transmembrane transporter activity	5/497	37/7482	0.09573494821082	0.2830114201852738	LINE	8307411, 8312559, 8312564, 8313254, 8313265
Penicillium_rubens_Wisconsin_54-1255	glucosidase activity	4/497	29/7482	0.1228820450562273	0.33124171499370714	LINE	8305617, 8307090, 8311346, 8312550
Penicillium_rubens_Wisconsin_54-1255	oxidoreductase activity, acting on CH-OH group of donors	12/497	118/7482	0.1325866471416761	0.3485227450086194	LINE	8304393, 8304941, 8307076, 8307810, 8309321, 8313232, 8314103, 8314598, 8316194, 8316199, 8316203, 8316815
Penicillium_rubens_Wisconsin_54-1255	zinc ion binding	44/497	548/7482	0.1809309751487821	0.43696537394422846	LINE	8304382, 8304940, 8304962, 8305625, 8305643, 8305949, 8306102, 8306235, 8306237, 8306466, 8306467, 8306487, 8306970, 8306983, 8307004, 8307077, 8307091, 8307395, 8307805, 8307808, 8307810, 8308014, 8310105, 8310428, 8311072, 8311085, 8311092, 8311345, 8311351, 8311798, 8312212, 8312217, 8312886, 8313189, 8313203, 8313228, 8313230, 8313249, 8314846, 8316198, 8316208, 8316340, 8316550, 8316815
Penicillium_rubens_Wisconsin_54-1255	heterocyclic compound binding	155/497	2142/7482	0.1991957107846548	0.45561687210114926	LINE	8304379, 8304392, 8304393, 8304399, 8304631, 8304937, 8304940, 8304941, 8304962, 8305625, 8305642, 8305643, 8305949, 8306102, 8306198, 8306200, 8306235, 8306237, 8306258, 8306295, 8306305, 8306410, 8306413, 8306466, 8306467, 8306471, 8306474, 8306475, 8306477, 8306482, 8306487, 8306489, 8306961, 8306970, 8306971, 8306973, 8306983, 8307001, 8307076, 8307077, 8307080, 8307082, 8307089, 8307091, 8307368, 8307395, 8307411, 8307436, 8307751, 8307796, 8307805, 8307808, 8307812, 8308009, 8308014, 8309318, 8309319, 8309325, 8309335, 8309338, 8309344, 8310105, 8310144, 8310158, 8310428, 8310430, 8310508, 8311078, 8311085, 8311089, 8311092, 8311094, 8311095, 8311336, 8311345, 8311351, 8311354, 8311356, 8311357, 8311798, 8312210, 8312212, 8312226, 8312533, 8312540, 8312543, 8312557, 8312559, 8312564, 8312656, 8312765, 8312767, 8312772, 8312774, 8312846, 8312852, 8312873, 8312877, 8312886, 8313178, 8313180, 8313183, 8313189, 8313191, 8313203, 8313230, 8313232, 8313239, 8313249, 8313254, 8313265, 8313268, 8313269, 8313281, 8314077, 8314082, 8314084, 8314086, 8314105, 8314352, 8314354, 8314356, 8314598, 8314819, 8314843, 8314862, 8314870, 8315668, 8315674, 8315680, 8315692, 8315699, 8315704, 8315706, 8315720, 8315839, 8316194, 8316199, 8316203, 8316204, 8316206, 8316208, 8316340, 8316341, 8316357, 8316366, 8316369, 8316497, 8316537, 8316550, 8316555, 8316566, 8316582, 8316628, 8316817
Penicillium_rubens_Wisconsin_54-1255	organic cyclic compound binding	155/497	2143/7482	0.1993323815442528	0.45561687210114926	LINE	8304379, 8304392, 8304393, 8304399, 8304631, 8304937, 8304940, 8304941, 8304962, 8305625, 8305642, 8305643, 8305949, 8306102, 8306198, 8306200, 8306235, 8306237, 8306258, 8306295, 8306305, 8306410, 8306413, 8306466, 8306467, 8306471, 8306474, 8306475, 8306477, 8306482, 8306487, 8306489, 8306961, 8306970, 8306971, 8306973, 8306983, 8307001, 8307076, 8307077, 8307080, 8307082, 8307089, 8307091, 8307368, 8307395, 8307411, 8307436, 8307751, 8307796, 8307805, 8307808, 8307812, 8308009, 8308014, 8309318, 8309319, 8309325, 8309335, 8309338, 8309344, 8310105, 8310144, 8310158, 8310428, 8310430, 8310508, 8311078, 8311085, 8311089, 8311092, 8311094, 8311095, 8311336, 8311345, 8311351, 8311354, 8311356, 8311357, 8311798, 8312210, 8312212, 8312226, 8312533, 8312540, 8312543, 8312557, 8312559, 8312564, 8312656, 8312765, 8312767, 8312772, 8312774, 8312846, 8312852, 8312873, 8312877, 8312886, 8313178, 8313180, 8313183, 8313189, 8313191, 8313203, 8313230, 8313232, 8313239, 8313249, 8313254, 8313265, 8313268, 8313269, 8313281, 8314077, 8314082, 8314084, 8314086, 8314105, 8314352, 8314354, 8314356, 8314598, 8314819, 8314843, 8314862, 8314870, 8315668, 8315674, 8315680, 8315692, 8315699, 8315704, 8315706, 8315720, 8315839, 8316194, 8316199, 8316203, 8316204, 8316206, 8316208, 8316340, 8316341, 8316357, 8316366, 8316369, 8316497, 8316537, 8316550, 8316555, 8316566, 8316582, 8316628, 8316817
Penicillium_rubens_Wisconsin_54-1255	active transmembrane transporter activity	12/497	128/7482	0.2082299928723706	0.46738334466715514	LINE	8307411, 8309333, 8310496, 8312559, 8312564, 8312772, 8312852, 8313254, 8313258, 8313265, 8313266, 8314082
Penicillium_rubens_Wisconsin_54-1255	oxidoreductase activity	72/497	950/7482	0.2099573618621986	0.46738334466715514	LINE	8304379, 8304382, 8304392, 8304393, 8304941, 8304942, 8304944, 8304957, 8304958, 8304964, 8304965, 8305638, 8305641, 8305642, 8306250, 8306266, 8306474, 8306475, 8306477, 8306492, 8307001, 8307004, 8307076, 8307080, 8307426, 8307802, 8307806, 8307810, 8307813, 8309321, 8309325, 8309349, 8310150, 8310374, 8310445, 8310485, 8310512, 8311075, 8312208, 8312209, 8312219, 8312226, 8312541, 8312561, 8312765, 8312774, 8312847, 8312870, 8313227, 8313228, 8313232, 8313234, 8313239, 8313270, 8314068, 8314086, 8314103, 8314598, 8315671, 8315672, 8315674, 8315692, 8315693, 8315839, 8316194, 8316195, 8316198, 8316199, 8316203, 8316204, 8316206, 8316815
Penicillium_rubens_Wisconsin_54-1255	protein binding	20/497	234/7482	0.2294889041663653	0.4936904156856262	LINE	8304631, 8306305, 8306410, 8306413, 8307436, 8309335, 8310430, 8310508, 8311355, 8312557, 8312656, 8313268, 8313269, 8313273, 8314843, 8314862, 8316357, 8316366, 8316547, 8316628
Penicillium_rubens_Wisconsin_54-1255	transition metal ion binding	57/497	746/7482	0.2453297661587273	0.5147903289888048	LINE	8304382, 8304940, 8304958, 8304962, 8305625, 8305643, 8305949, 8306102, 8306235, 8306237, 8306466, 8306467, 8306487, 8306970, 8306983, 8307004, 8307077, 8307080, 8307091, 8307395, 8307796, 8307805, 8307808, 8307810, 8308014, 8310105, 8310150, 8310374, 8310428, 8311072, 8311085, 8311092, 8311345, 8311351, 8311798, 8312209, 8312212, 8312217, 8312535, 8312540, 8312541, 8312561, 8312765, 8312886, 8313189, 8313203, 8313228, 8313230, 8313249, 8314846, 8315839, 8316198, 8316206, 8316208, 8316340, 8316550, 8316815
Penicillium_rubens_Wisconsin_54-1255	ATPase-coupled transmembrane transporter activity	8/497	81/7482	0.2554522998243261	0.5256104870113413	LINE	8307411, 8312559, 8312564, 8312772, 8312852, 8313254, 8313265, 8314082
Penicillium_rubens_Wisconsin_54-1255	active ion transmembrane transporter activity	6/497	57/7482	0.2750488342259507	0.5529343781603547	LINE	8307411, 8309333, 8312559, 8312564, 8313254, 8313265
Penicillium_rubens_Wisconsin_54-1255	inorganic molecular entity transmembrane transporter activity	12/497	136/7482	0.295088908223418	0.5637519440686194	LINE	8307411, 8309333, 8311090, 8312542, 8312559, 8312564, 8312855, 8312885, 8313254, 8313265, 8313266, 8316493
Penicillium_rubens_Wisconsin_54-1255	sequence-specific DNA binding	4/497	37/7482	0.3071077904546789	0.5666589260258416	LINE	8306258, 8313203, 8316537, 8316566
Penicillium_rubens_Wisconsin_54-1255	protein kinase activity	17/497	201/7482	0.3123923318082139	0.5666589260258416	LINE	8304399, 8304937, 8306198, 8306482, 8306961, 8307089, 8307751, 8309318, 8309319, 8312873, 8313178, 8313281, 8314352, 8314870, 8315668, 8315704, 8316369
Penicillium_rubens_Wisconsin_54-1255	secondary active transmembrane transporter activity	4/497	38/7482	0.3165321344597474	0.5666589260258416	LINE	8309333, 8310496, 8313258, 8313266
Penicillium_rubens_Wisconsin_54-1255	phosphatase activity	7/497	80/7482	0.3722842019906949	0.6170477820039898	LINE	8305948, 8306215, 8310449, 8312848, 8313192, 8314083, 8315694
Penicillium_rubens_Wisconsin_54-1255	oxidoreductase activity, acting on the CH-OH group of donors, NAD or NADP as acceptor	8/497	89/7482	0.3862580218510585	0.6213666908747814	LINE	8307810, 8309321, 8314103, 8314598, 8316194, 8316199, 8316203, 8316815
Penicillium_rubens_Wisconsin_54-1255	primary active transmembrane transporter activity	8/497	90/7482	0.3896158333058421	0.6213666908747814	LINE	8307411, 8312559, 8312564, 8312772, 8312852, 8313254, 8313265, 8314082
Penicillium_rubens_Wisconsin_54-1255	ion transmembrane transporter activity	12/497	144/7482	0.3964015564809912	0.6213666908747814	LINE	8307411, 8309333, 8311090, 8312542, 8312559, 8312564, 8312855, 8312885, 8313254, 8313265, 8313266, 8316493
Penicillium_rubens_Wisconsin_54-1255	metallopeptidase activity	5/497	55/7482	0.4122864638861062	0.6213666908747814	LINE	8307825, 8311081, 8312550, 8315701, 8315702
Penicillium_rubens_Wisconsin_54-1255	nucleoside-triphosphatase activity	19/497	252/7482	0.5205897785216662	0.7445306329695338	LINE	8306200, 8306295, 8307368, 8307411, 8310430, 8311094, 8312559, 8312564, 8312767, 8312772, 8312852, 8313180, 8313254, 8313265, 8314082, 8314088, 8314356, 8316555, 8316582
Penicillium_rubens_Wisconsin_54-1255	ribonuclease activity	4/497	43/7482	0.5296898086017108	0.7491745359228617	LINE	8307820, 8311780, 8315720, 8316632
Penicillium_rubens_Wisconsin_54-1255	ATP hydrolysis activity	14/497	181/7482	0.544010533133549	0.7601037317411564	LINE	8306200, 8306295, 8307411, 8310430, 8312559, 8312564, 8312767, 8312772, 8312852, 8313254, 8313265, 8314082, 8314088, 8316582
Penicillium_rubens_Wisconsin_54-1255	inorganic cation transmembrane transporter activity	9/497	112/7482	0.5630907044679521	0.766761810339339	LINE	8307411, 8311090, 8312542, 8312559, 8312564, 8312885, 8313254, 8313265, 8316493
Penicillium_rubens_Wisconsin_54-1255	phosphotransferase activity, alcohol group as acceptor	19/497	255/7482	0.6076710682157717	0.8144701228441756	LINE	8304399, 8304937, 8306198, 8306482, 8306961, 8307089, 8307751, 8308009, 8309318, 8309319, 8311006, 8312873, 8313178, 8313281, 8314352, 8314870, 8315668, 8315704, 8316369
Penicillium_rubens_Wisconsin_54-1255	hydrolase activity, acting on acid anhydrides, in phosphorus-containing anhydrides	20/497	270/7482	0.6175325413832584	0.8201293956189273	LINE	8306200, 8306295, 8307368, 8307411, 8310430, 8311092, 8311094, 8312559, 8312564, 8312767, 8312772, 8312852, 8313180, 8313254, 8313265, 8314082, 8314088, 8314356, 8316555, 8316582
Penicillium_rubens_Wisconsin_54-1255	hydrolase activity, acting on acid anhydrides	20/497	271/7482	0.6183006771658319	0.8201293956189273	LINE	8306200, 8306295, 8307368, 8307411, 8310430, 8311092, 8311094, 8312559, 8312564, 8312767, 8312772, 8312852, 8313180, 8313254, 8313265, 8314082, 8314088, 8314356, 8316555, 8316582
Penicillium_rubens_Wisconsin_54-1255	flavin adenine dinucleotide binding	13/497	176/7482	0.6456401787979074	0.8364878379669305	LINE	8304379, 8304393, 8304941, 8305642, 8306475, 8306477, 8307001, 8307076, 8307082, 8313232, 8313239, 8314086, 8315692
Penicillium_rubens_Wisconsin_54-1255	FAD binding	7/497	92/7482	0.6715996166048104	0.8553706559742859	LINE	8306475, 8306477, 8307001, 8307082, 8313239, 8314086, 8315692
Penicillium_rubens_Wisconsin_54-1255	phosphoric ester hydrolase activity	8/497	107/7482	0.6942033030955496	0.8697824738903466	LINE	8304390, 8305948, 8306215, 8310449, 8312848, 8313192, 8314083, 8315694
Penicillium_rubens_Wisconsin_54-1255	pyrophosphatase activity	19/497	266/7482	0.7066982600359066	0.8697824738903466	LINE	8306200, 8306295, 8307368, 8307411, 8310430, 8311094, 8312559, 8312564, 8312767, 8312772, 8312852, 8313180, 8313254, 8313265, 8314082, 8314088, 8314356, 8316555, 8316582
Penicillium_rubens_Wisconsin_54-1255	cation transmembrane transporter activity	9/497	121/7482	0.7111063979402299	0.8710202769028653	LINE	8307411, 8311090, 8312542, 8312559, 8312564, 8312885, 8313254, 8313265, 8316493
Penicillium_rubens_Wisconsin_54-1255	NAD binding	4/497	53/7482	0.778510877551668	0.9313027320244253	LINE	8312210, 8314598, 8316199, 8316203
Penicillium_rubens_Wisconsin_54-1255	metal ion binding	86/497	1265/7482	0.8043929171249802	0.9432797769370679	LINE	8304382, 8304392, 8304626, 8304940, 8304958, 8304962, 8305625, 8305643, 8305949, 8306102, 8306235, 8306237, 8306309, 8306417, 8306466, 8306467, 8306487, 8306970, 8306971, 8306983, 8307004, 8307077, 8307080, 8307091, 8307395, 8307426, 8307433, 8307796, 8307805, 8307808, 8307809, 8307810, 8307825, 8308014, 8310105, 8310130, 8310150, 8310374, 8310428, 8311072, 8311078, 8311085, 8311088, 8311092, 8311345, 8311351, 8311798, 8312209, 8312212, 8312215, 8312217, 8312535, 8312540, 8312541, 8312559, 8312561, 8312564, 8312765, 8312847, 8312886, 8313183, 8313189, 8313192, 8313203, 8313226, 8313228, 8313230, 8313249, 8313254, 8313265, 8314072, 8314102, 8314846, 8315682, 8315701, 8315702, 8315839, 8316198, 8316204, 8316206, 8316208, 8316340, 8316519, 8316550, 8316609, 8316815
Penicillium_rubens_Wisconsin_54-1255	binding	201/497	2985/7482	0.812700128231885	0.9432797769370679	LINE	8304379, 8304382, 8304392, 8304393, 8304399, 8304626, 8304631, 8304937, 8304940, 8304941, 8304958, 8304962, 8305625, 8305642, 8305643, 8305949, 8306102, 8306198, 8306200, 8306235, 8306237, 8306258, 8306295, 8306305, 8306309, 8306410, 8306413, 8306417, 8306429, 8306464, 8306466, 8306467, 8306471, 8306474, 8306475, 8306477, 8306482, 8306487, 8306489, 8306961, 8306970, 8306971, 8306973, 8306983, 8307001, 8307004, 8307076, 8307077, 8307080, 8307082, 8307089, 8307091, 8307368, 8307395, 8307411, 8307426, 8307433, 8307436, 8307751, 8307796, 8307805, 8307808, 8307809, 8307810, 8307812, 8307825, 8308009, 8308014, 8309318, 8309319, 8309325, 8309335, 8309338, 8309344, 8310105, 8310130, 8310144, 8310150, 8310152, 8310158, 8310374, 8310428, 8310430, 8310508, 8311072, 8311078, 8311085, 8311088, 8311089, 8311092, 8311094, 8311095, 8311336, 8311345, 8311351, 8311354, 8311355, 8311356, 8311357, 8311798, 8312209, 8312210, 8312212, 8312215, 8312217, 8312226, 8312533, 8312535, 8312540, 8312541, 8312543, 8312557, 8312559, 8312561, 8312564, 8312656, 8312765, 8312767, 8312772, 8312774, 8312846, 8312847, 8312852, 8312873, 8312877, 8312886, 8313178, 8313180, 8313183, 8313189, 8313191, 8313192, 8313203, 8313226, 8313228, 8313230, 8313232, 8313239, 8313249, 8313254, 8313265, 8313268, 8313269, 8313273, 8313281, 8314072, 8314077, 8314082, 8314084, 8314086, 8314102, 8314105, 8314352, 8314354, 8314356, 8314598, 8314819, 8314825, 8314843, 8314846, 8314862, 8314870, 8315426, 8315668, 8315674, 8315680, 8315682, 8315692, 8315699, 8315701, 8315702, 8315704, 8315706, 8315720, 8315839, 8316194, 8316198, 8316199, 8316203, 8316204, 8316206, 8316208, 8316340, 8316341, 8316357, 8316366, 8316369, 8316497, 8316499, 8316519, 8316537, 8316547, 8316550, 8316555, 8316566, 8316582, 8316609, 8316615, 8316628, 8316815, 8316817
Penicillium_rubens_Wisconsin_54-1255	GTPase activity	5/497	73/7482	0.8147081861829459	0.9432797769370679	LINE	8307368, 8311094, 8313180, 8314356, 8316555
Penicillium_rubens_Wisconsin_54-1255	nuclease activity	5/497	73/7482	0.8147081861829459	0.9432797769370679	LINE	8307820, 8311780, 8315720, 8316341, 8316632
Penicillium_rubens_Wisconsin_54-1255	cation binding	86/497	1269/7482	0.852757442996082	0.9574820412587588	LINE	8304382, 8304392, 8304626, 8304940, 8304958, 8304962, 8305625, 8305643, 8305949, 8306102, 8306235, 8306237, 8306309, 8306417, 8306466, 8306467, 8306487, 8306970, 8306971, 8306983, 8307004, 8307077, 8307080, 8307091, 8307395, 8307426, 8307433, 8307796, 8307805, 8307808, 8307809, 8307810, 8307825, 8308014, 8310105, 8310130, 8310150, 8310374, 8310428, 8311072, 8311078, 8311085, 8311088, 8311092, 8311345, 8311351, 8311798, 8312209, 8312212, 8312215, 8312217, 8312535, 8312540, 8312541, 8312559, 8312561, 8312564, 8312765, 8312847, 8312886, 8313183, 8313189, 8313192, 8313203, 8313226, 8313228, 8313230, 8313249, 8313254, 8313265, 8314072, 8314102, 8314846, 8315682, 8315701, 8315702, 8315839, 8316198, 8316204, 8316206, 8316208, 8316340, 8316519, 8316550, 8316609, 8316815
Penicillium_rubens_Wisconsin_54-1255	kinase activity	19/497	284/7482	0.903664713800727	0.9928676683819146	LINE	8304399, 8304937, 8306198, 8306482, 8306961, 8307089, 8307751, 8308009, 8309318, 8309319, 8312873, 8313178, 8313281, 8314352, 8314870, 8315668, 8315684, 8315704, 8316369
Penicillium_rubens_Wisconsin_54-1255	transmembrane transporter activity	46/497	690/7482	0.9361938434785332	1.0	LINE	8304380, 8304395, 8305476, 8305639, 8306100, 8306223, 8306469, 8306481, 8306485, 8306490, 8306504, 8306934, 8306972, 8307411, 8307800, 8307807, 8308011, 8309333, 8310427, 8310496, 8311090, 8311339, 8311350, 8312222, 8312542, 8312548, 8312559, 8312564, 8312772, 8312852, 8312855, 8312885, 8313253, 8313254, 8313258, 8313265, 8313266, 8314080, 8314082, 8314093, 8314861, 8314863, 8314867, 8315721, 8316196, 8316493
Penicillium_rubens_Wisconsin_54-1255	protein serine/threonine kinase activity	5/497	75/7482	1.0	1.0	LINE	8306198, 8306482, 8312873, 8313178, 8314352
Penicillium_rubens_Wisconsin_54-1255	export from cell	4/672	15/7482	0.0395167838084183	0.5369052034598016	LTR	8304999, 8307411, 8310825, 8312400
Penicillium_rubens_Wisconsin_54-1255	autophagy	6/672	30/7482	0.0473122544209691	0.5369052034598016	LTR	8304200, 8305007, 8305112, 8306053, 8317407, 8317413
Penicillium_rubens_Wisconsin_54-1255	process utilizing autophagic mechanism	6/672	30/7482	0.0473122544209691	0.5369052034598016	LTR	8304200, 8305007, 8305112, 8306053, 8317407, 8317413
Penicillium_rubens_Wisconsin_54-1255	ribonucleoside bisphosphate metabolic process	5/672	23/7482	0.0497405365603086	0.5369052034598016	LTR	8304196, 8306049, 8307164, 8307168, 8313492
Penicillium_rubens_Wisconsin_54-1255	purine nucleoside bisphosphate metabolic process	5/672	23/7482	0.0497405365603086	0.5369052034598016	LTR	8304196, 8306049, 8307164, 8307168, 8313492
Penicillium_rubens_Wisconsin_54-1255	nucleoside bisphosphate metabolic process	5/672	23/7482	0.0497405365603086	0.5369052034598016	LTR	8304196, 8306049, 8307164, 8307168, 8313492
Penicillium_rubens_Wisconsin_54-1255	phospholipid metabolic process	8/672	48/7482	0.0727013621344795	0.5810571855543822	LTR	8304239, 8304336, 8305001, 8306493, 8312737, 8313492, 8314444, 8316148
Penicillium_rubens_Wisconsin_54-1255	positive regulation of cellular biosynthetic process	4/672	22/7482	0.1293528217252981	0.6703694177609077	LTR	8310686, 8313268, 8313269, 8314023
Penicillium_rubens_Wisconsin_54-1255	positive regulation of macromolecule biosynthetic process	4/672	22/7482	0.1293528217252981	0.6703694177609077	LTR	8310686, 8313268, 8313269, 8314023
Penicillium_rubens_Wisconsin_54-1255	positive regulation of nitrogen compound metabolic process	4/672	22/7482	0.1293528217252981	0.6703694177609077	LTR	8310686, 8313268, 8313269, 8314023
Penicillium_rubens_Wisconsin_54-1255	positive regulation of metabolic process	4/672	22/7482	0.1293528217252981	0.6703694177609077	LTR	8310686, 8313268, 8313269, 8314023
Penicillium_rubens_Wisconsin_54-1255	positive regulation of macromolecule metabolic process	4/672	22/7482	0.1293528217252981	0.6703694177609077	LTR	8310686, 8313268, 8313269, 8314023
Penicillium_rubens_Wisconsin_54-1255	positive regulation of cellular metabolic process	4/672	22/7482	0.1293528217252981	0.6703694177609077	LTR	8310686, 8313268, 8313269, 8314023
Penicillium_rubens_Wisconsin_54-1255	positive regulation of biosynthetic process	4/672	22/7482	0.1293528217252981	0.6703694177609077	LTR	8310686, 8313268, 8313269, 8314023
Penicillium_rubens_Wisconsin_54-1255	tRNA aminoacylation for protein translation	6/672	38/7482	0.1485749990390255	0.6703694177609077	LTR	8303981, 8305796, 8311033, 8311856, 8312744, 8312894
Penicillium_rubens_Wisconsin_54-1255	tRNA aminoacylation	6/672	40/7482	0.1679073986211597	0.6703694177609077	LTR	8303981, 8305796, 8311033, 8311856, 8312744, 8312894
Penicillium_rubens_Wisconsin_54-1255	amino acid activation	6/672	40/7482	0.1679073986211597	0.6703694177609077	LTR	8303981, 8305796, 8311033, 8311856, 8312744, 8312894
Penicillium_rubens_Wisconsin_54-1255	sterol biosynthetic process	5/672	30/7482	0.185539296778661	0.6703694177609077	LTR	8304958, 8307589, 8307981, 8311853, 8313492
Penicillium_rubens_Wisconsin_54-1255	cation transport	7/672	49/7482	0.2036694003293132	0.6805713207419996	LTR	8304989, 8306492, 8307411, 8310684, 8312400, 8312925, 8317608
Penicillium_rubens_Wisconsin_54-1255	metal ion transport	5/672	32/7482	0.2037130616288277	0.6805713207419996	LTR	8304989, 8306492, 8310684, 8312925, 8317608
Penicillium_rubens_Wisconsin_54-1255	sterol metabolic process	5/672	34/7482	0.2259837234592608	0.6873016180407154	LTR	8304958, 8307589, 8307981, 8311853, 8313492
Penicillium_rubens_Wisconsin_54-1255	cell wall organization or biogenesis	5/672	34/7482	0.2259837234592608	0.6873016180407154	LTR	8307972, 8309621, 8312401, 8312849, 8317605
Penicillium_rubens_Wisconsin_54-1255	steroid biosynthetic process	5/672	35/7482	0.238448214224833	0.6873016180407154	LTR	8304958, 8307589, 8307981, 8311853, 8313492
Penicillium_rubens_Wisconsin_54-1255	intracellular signal transduction	8/672	58/7482	0.241920019202551	0.6873016180407154	LTR	8305387, 8306225, 8307314, 8307974, 8309606, 8310441, 8314444, 8314910
Penicillium_rubens_Wisconsin_54-1255	lipid biosynthetic process	15/672	126/7482	0.268437923423248	0.7297534658987558	LTR	8304241, 8304958, 8305001, 8305092, 8306032, 8306049, 8306251, 8306493, 8307589, 8307981, 8308046, 8311853, 8312819, 8313492, 8314444
Penicillium_rubens_Wisconsin_54-1255	aspartate family amino acid metabolic process	4/672	26/7482	0.2870091412386419	0.7632779335839245	LTR	8304196, 8304373, 8310823, 8312811
Penicillium_rubens_Wisconsin_54-1255	cell wall organization	4/672	28/7482	0.3115227639945767	0.7890674441761746	LTR	8307972, 8309621, 8312401, 8312849
Penicillium_rubens_Wisconsin_54-1255	external encapsulating structure organization	4/672	28/7482	0.3115227639945767	0.7890674441761746	LTR	8307972, 8309621, 8312401, 8312849
Penicillium_rubens_Wisconsin_54-1255	protein folding	4/672	30/7482	0.3401526799937238	0.8267286990575935	LTR	8303982, 8304861, 8304876, 8305795
Penicillium_rubens_Wisconsin_54-1255	positive regulation of biological process	4/672	31/7482	0.3556781232224781	0.8364220009869393	LTR	8310686, 8313268, 8313269, 8314023
Penicillium_rubens_Wisconsin_54-1255	positive regulation of cellular process	4/672	31/7482	0.3556781232224781	0.8364220009869393	LTR	8310686, 8313268, 8313269, 8314023
Penicillium_rubens_Wisconsin_54-1255	transmembrane transport	11/672	93/7482	0.357815406416756	0.8364220009869393	LTR	8304191, 8304375, 8304926, 8304999, 8307411, 8307990, 8309627, 8312400, 8312896, 8314006, 8315384
Penicillium_rubens_Wisconsin_54-1255	signal transduction	11/672	94/7482	0.3609831624420803	0.8384862064319207	LTR	8304938, 8305387, 8306225, 8307314, 8307368, 8307974, 8309606, 8310441, 8310686, 8314444, 8314910
Penicillium_rubens_Wisconsin_54-1255	transport	44/672	434/7482	0.3867329012032724	0.8730120997186638	LTR	8304191, 8304200, 8304237, 8304238, 8304337, 8304340, 8304375, 8304835, 8304865, 8304926, 8304989, 8304999, 8305007, 8305099, 8305112, 8306492, 8307303, 8307411, 8307990, 8307994, 8309611, 8309627, 8310684, 8310783, 8310825, 8311861, 8311867, 8311901, 8312400, 8312404, 8312892, 8312896, 8312903, 8312906, 8312925, 8313089, 8313490, 8313904, 8314006, 8315091, 8315370, 8315384, 8317413, 8317608
Penicillium_rubens_Wisconsin_54-1255	ion transport	8/672	68/7482	0.3927726943251316	0.8730120997186638	LTR	8304989, 8306492, 8307411, 8310684, 8312400, 8312925, 8314006, 8317608
Penicillium_rubens_Wisconsin_54-1255	steroid metabolic process	5/672	39/7482	0.3929365647192517	0.8730120997186638	LTR	8304958, 8307589, 8307981, 8311853, 8313492
Penicillium_rubens_Wisconsin_54-1255	rRNA metabolic process	8/672	69/7482	0.3988189905157394	0.8730120997186638	LTR	8304843, 8304874, 8305098, 8306036, 8307310, 8309613, 8312924, 8315376
Penicillium_rubens_Wisconsin_54-1255	rRNA processing	8/672	69/7482	0.3988189905157394	0.8730120997186638	LTR	8304843, 8304874, 8305098, 8306036, 8307310, 8309613, 8312924, 8315376
Penicillium_rubens_Wisconsin_54-1255	vesicle-mediated transport	13/672	115/7482	0.4083872155034005	0.881635929939694	LTR	8304237, 8304340, 8304835, 8305007, 8305099, 8309611, 8310825, 8311867, 8312404, 8312903, 8313490, 8315091, 8317413
Penicillium_rubens_Wisconsin_54-1255	cell division	5/672	41/7482	0.4118839103277917	0.883984766609939	LTR	8303986, 8307962, 8313906, 8313907, 8317405
Penicillium_rubens_Wisconsin_54-1255	ncRNA metabolic process	19/672	180/7482	0.4288800635781949	0.8969714090128963	LTR	8303981, 8304339, 8304843, 8304874, 8305098, 8305796, 8306036, 8307310, 8309613, 8311033, 8311856, 8312744, 8312894, 8312924, 8313493, 8313904, 8314019, 8315376, 8317417
Penicillium_rubens_Wisconsin_54-1255	cellular lipid metabolic process	19/672	180/7482	0.4288800635781949	0.8969714090128963	LTR	8304239, 8304241, 8304336, 8304958, 8305001, 8305092, 8306032, 8306046, 8306049, 8306493, 8307433, 8308046, 8311853, 8312737, 8312819, 8313492, 8314444, 8314598, 8316148
Penicillium_rubens_Wisconsin_54-1255	establishment of localization	44/672	438/7482	0.4377149497489363	0.9016245242969405	LTR	8304191, 8304200, 8304237, 8304238, 8304337, 8304340, 8304375, 8304835, 8304865, 8304926, 8304989, 8304999, 8305007, 8305099, 8305112, 8306492, 8307303, 8307411, 8307990, 8307994, 8309611, 8309627, 8310684, 8310783, 8310825, 8311861, 8311867, 8311901, 8312400, 8312404, 8312892, 8312896, 8312903, 8312906, 8312925, 8313089, 8313490, 8313904, 8314006, 8315091, 8315370, 8315384, 8317413, 8317608
Penicillium_rubens_Wisconsin_54-1255	phosphate-containing compound metabolic process	27/672	262/7482	0.4408216411509565	0.9016245242969405	LTR	8304196, 8304239, 8304336, 8305001, 8305007, 8305106, 8305112, 8305113, 8306049, 8306493, 8307164, 8307168, 8307183, 8309606, 8312737, 8312843, 8312923, 8313316, 8313492, 8313911, 8313916, 8314019, 8314444, 8315387, 8316148, 8316757, 8317406
Penicillium_rubens_Wisconsin_54-1255	intracellular protein transport	10/672	90/7482	0.4567110960331334	0.9192162058944054	LTR	8304237, 8304337, 8305099, 8309611, 8310783, 8311861, 8312892, 8312906, 8313490, 8313904
Penicillium_rubens_Wisconsin_54-1255	phosphorus metabolic process	27/672	267/7482	0.5124570045184137	0.9627774193242647	LTR	8304196, 8304239, 8304336, 8305001, 8305007, 8305106, 8305112, 8305113, 8306049, 8306493, 8307164, 8307168, 8307183, 8309606, 8312737, 8312843, 8312923, 8313316, 8313492, 8313911, 8313916, 8314019, 8314444, 8315387, 8316148, 8316757, 8317406
Penicillium_rubens_Wisconsin_54-1255	purine ribonucleotide metabolic process	7/672	65/7482	0.5185329170815586	0.9627774193242647	LTR	8304196, 8306049, 8307164, 8307168, 8313316, 8313492, 8315387
Penicillium_rubens_Wisconsin_54-1255	phospholipid biosynthetic process	4/672	32/7482	0.5269596646780164	0.9627774193242647	LTR	8305001, 8306493, 8313492, 8314444
Penicillium_rubens_Wisconsin_54-1255	purine ribonucleotide biosynthetic process	4/672	37/7482	0.5705297336054929	0.9627774193242647	LTR	8307164, 8307168, 8313316, 8315387
Penicillium_rubens_Wisconsin_54-1255	purine nucleotide biosynthetic process	4/672	37/7482	0.5705297336054929	0.9627774193242647	LTR	8307164, 8307168, 8313316, 8315387
Penicillium_rubens_Wisconsin_54-1255	RNA processing	25/672	249/7482	0.5721520960644202	0.9627774193242647	LTR	8303972, 8304339, 8304579, 8304843, 8304872, 8304874, 8304918, 8305098, 8305108, 8306036, 8306037, 8307310, 8309610, 8309613, 8309616, 8310449, 8310818, 8312808, 8312877, 8312924, 8313493, 8313904, 8314019, 8315376, 8317417
Penicillium_rubens_Wisconsin_54-1255	proteolysis	18/672	181/7482	0.5994689970290485	0.9671127727478278	LTR	8303976, 8304200, 8304337, 8304968, 8305110, 8305763, 8307313, 8307983, 8308037, 8308040, 8308402, 8311025, 8311855, 8312818, 8312826, 8312838, 8313992, 8315372
Penicillium_rubens_Wisconsin_54-1255	organophosphate metabolic process	19/672	192/7482	0.6097044528037583	0.9733121907376577	LTR	8304196, 8304239, 8304336, 8305001, 8305106, 8306049, 8306493, 8307164, 8307168, 8307183, 8312737, 8312923, 8313316, 8313492, 8313911, 8314444, 8315387, 8316148, 8316757
Penicillium_rubens_Wisconsin_54-1255	localization	44/672	456/7482	0.6118065410232822	0.9733121907376577	LTR	8304191, 8304200, 8304237, 8304238, 8304337, 8304340, 8304375, 8304835, 8304865, 8304926, 8304989, 8304999, 8305007, 8305099, 8305112, 8306492, 8307303, 8307411, 8307990, 8307994, 8309611, 8309627, 8310684, 8310783, 8310825, 8311861, 8311867, 8311901, 8312400, 8312404, 8312892, 8312896, 8312903, 8312906, 8312925, 8313089, 8313490, 8313904, 8314006, 8315091, 8315370, 8315384, 8317413, 8317608
Penicillium_rubens_Wisconsin_54-1255	RNA splicing	6/672	57/7482	0.640219874153021	0.9733121907376577	LTR	8303972, 8304339, 8306037, 8309610, 8310818, 8312808
Penicillium_rubens_Wisconsin_54-1255	intracellular transport	14/672	139/7482	0.652097995455307	0.9733121907376577	LTR	8304237, 8304337, 8305007, 8305099, 8309611, 8310783, 8311861, 8312892, 8312903, 8312906, 8313490, 8313904, 8315370, 8317413
Penicillium_rubens_Wisconsin_54-1255	establishment of localization in cell	14/672	140/7482	0.6536536566348277	0.9733121907376577	LTR	8304237, 8304337, 8305007, 8305099, 8309611, 8310783, 8311861, 8312892, 8312903, 8312906, 8313490, 8313904, 8315370, 8317413
Penicillium_rubens_Wisconsin_54-1255	purine nucleotide metabolic process	7/672	70/7482	0.6761533805168045	0.9733121907376577	LTR	8304196, 8306049, 8307164, 8307168, 8313316, 8313492, 8315387
Penicillium_rubens_Wisconsin_54-1255	protein transport	18/672	184/7482	0.6946828161830776	0.9843575040123146	LTR	8304200, 8304237, 8304238, 8304337, 8304340, 8304865, 8305099, 8305112, 8307303, 8309611, 8310783, 8311861, 8312892, 8312906, 8313089, 8313490, 8313904, 8315370
Penicillium_rubens_Wisconsin_54-1255	establishment of protein localization	18/672	187/7482	0.698473691428432	0.985922479823979	LTR	8304200, 8304237, 8304238, 8304337, 8304340, 8304865, 8305099, 8305112, 8307303, 8309611, 8310783, 8311861, 8312892, 8312906, 8313089, 8313490, 8313904, 8315370
Penicillium_rubens_Wisconsin_54-1255	mRNA processing	9/672	91/7482	0.7119215199123506	0.9972335794192088	LTR	8303972, 8304579, 8304872, 8304918, 8306037, 8309616, 8310449, 8310818, 8312808
Penicillium_rubens_Wisconsin_54-1255	DNA repair	10/672	103/7482	0.7291528345663556	1.0	LTR	8304198, 8304916, 8304998, 8307312, 8307974, 8307975, 8311903, 8312752, 8312822, 8315383
Penicillium_rubens_Wisconsin_54-1255	tRNA metabolic process	11/672	110/7482	0.735559968481255	1.0	LTR	8303981, 8304339, 8305796, 8311033, 8311856, 8312744, 8312894, 8313493, 8313904, 8314019, 8317417
Penicillium_rubens_Wisconsin_54-1255	organelle organization	11/672	112/7482	0.7382361517921865	1.0	LTR	8305557, 8307161, 8308021, 8310690, 8312753, 8312755, 8312901, 8315385, 8316754, 8317405, 8317407
Penicillium_rubens_Wisconsin_54-1255	cellular response to stress	14/672	145/7482	0.7685843655985665	1.0	LTR	8304198, 8304916, 8304998, 8305102, 8305762, 8307312, 8307974, 8307975, 8309606, 8310686, 8311903, 8312752, 8312822, 8315383
Penicillium_rubens_Wisconsin_54-1255	cellular response to stimulus	14/672	148/7482	0.7722204171756494	1.0	LTR	8304198, 8304916, 8304998, 8305102, 8305762, 8307312, 8307974, 8307975, 8309606, 8310686, 8311903, 8312752, 8312822, 8315383
Penicillium_rubens_Wisconsin_54-1255	glycerolipid metabolic process	4/672	38/7482	0.7726765286986306	1.0	LTR	8304239, 8304241, 8307433, 8314444
Penicillium_rubens_Wisconsin_54-1255	DNA replication	4/672	39/7482	0.7758651852177579	1.0	LTR	8304578, 8304998, 8307975, 8311903
Penicillium_rubens_Wisconsin_54-1255	purine-containing compound biosynthetic process	4/672	40/7482	0.7794714808639487	1.0	LTR	8307164, 8307168, 8313316, 8315387
Penicillium_rubens_Wisconsin_54-1255	response to stress	16/672	170/7482	0.7865696084514167	1.0	LTR	8304198, 8304392, 8304916, 8304998, 8305102, 8305762, 8307312, 8307974, 8307975, 8309606, 8310686, 8311903, 8312752, 8312822, 8314000, 8315383
Penicillium_rubens_Wisconsin_54-1255	cellular amino acid catabolic process	4/672	42/7482	0.7877602333630249	1.0	LTR	8304196, 8307183, 8311036, 8317590
Penicillium_rubens_Wisconsin_54-1255	organic hydroxy compound biosynthetic process	5/672	52/7482	0.8071128928264979	1.0	LTR	8304958, 8307589, 8307981, 8311853, 8313492
Penicillium_rubens_Wisconsin_54-1255	cellular carbohydrate metabolic process	6/672	62/7482	0.8223236858615379	1.0	LTR	8304187, 8304241, 8307921, 8307993, 8316167, 8316767
Penicillium_rubens_Wisconsin_54-1255	ribonucleotide metabolic process	7/672	74/7482	0.8376369075059358	1.0	LTR	8304196, 8306049, 8307164, 8307168, 8313316, 8313492, 8315387
Penicillium_rubens_Wisconsin_54-1255	ribose phosphate metabolic process	7/672	76/7482	0.8412971241897084	1.0	LTR	8304196, 8306049, 8307164, 8307168, 8313316, 8313492, 8315387
Penicillium_rubens_Wisconsin_54-1255	phosphorylation	9/672	98/7482	0.8594709784924546	1.0	LTR	8305007, 8305112, 8305113, 8309606, 8312923, 8313916, 8314019, 8314444, 8317406
Penicillium_rubens_Wisconsin_54-1255	nucleoside phosphate metabolic process	10/672	108/7482	0.8653889891119879	1.0	LTR	8304196, 8306049, 8307164, 8307168, 8307183, 8312923, 8313316, 8313492, 8315387, 8316757
Penicillium_rubens_Wisconsin_54-1255	nucleotide metabolic process	10/672	108/7482	0.8653889891119879	1.0	LTR	8304196, 8306049, 8307164, 8307168, 8307183, 8312923, 8313316, 8313492, 8315387, 8316757
Penicillium_rubens_Wisconsin_54-1255	ncRNA processing	13/672	140/7482	0.8810930920860861	1.0	LTR	8304339, 8304843, 8304874, 8305098, 8306036, 8307310, 8309613, 8312924, 8313493, 8313904, 8314019, 8315376, 8317417
Penicillium_rubens_Wisconsin_54-1255	protein localization	18/672	194/7482	0.8984963046662958	1.0	LTR	8304200, 8304237, 8304238, 8304337, 8304340, 8304865, 8305099, 8305112, 8307303, 8309611, 8310783, 8311861, 8312892, 8312906, 8313089, 8313490, 8313904, 8315370
Penicillium_rubens_Wisconsin_54-1255	macromolecule localization	18/672	195/7482	0.8987959026274146	1.0	LTR	8304200, 8304237, 8304238, 8304337, 8304340, 8304865, 8305099, 8305112, 8307303, 8309611, 8310783, 8311861, 8312892, 8312906, 8313089, 8313490, 8313904, 8315370
Penicillium_rubens_Wisconsin_54-1255	nitrogen compound transport	21/672	232/7482	0.9074549966880344	1.0	LTR	8304200, 8304237, 8304238, 8304337, 8304340, 8304865, 8304926, 8305099, 8305112, 8307303, 8307990, 8307994, 8309611, 8310783, 8311861, 8312892, 8312906, 8313089, 8313490, 8313904, 8315370
Penicillium_rubens_Wisconsin_54-1255	organic substance transport	23/672	252/7482	0.9107292052760124	1.0	LTR	8304200, 8304237, 8304238, 8304337, 8304340, 8304865, 8304926, 8305099, 8305112, 8307303, 8307990, 8307994, 8309611, 8310783, 8311861, 8311901, 8312892, 8312906, 8313089, 8313490, 8313904, 8315370, 8315384
Penicillium_rubens_Wisconsin_54-1255	lipid metabolic process	24/672	262/7482	0.9123000265906543	1.0	LTR	8304239, 8304241, 8304336, 8304345, 8304390, 8304958, 8305001, 8305092, 8306032, 8306046, 8306049, 8306251, 8306493, 8307433, 8307589, 8307981, 8308046, 8311853, 8312737, 8312819, 8313492, 8314444, 8314598, 8316148
Penicillium_rubens_Wisconsin_54-1255	cellular response to DNA damage stimulus	10/672	111/7482	1.0	1.0	LTR	8304198, 8304916, 8304998, 8307312, 8307974, 8307975, 8311903, 8312752, 8312822, 8315383
Penicillium_rubens_Wisconsin_54-1255	membrane	253/672	2436/7482	0.0038116193718473	0.444555137729253	LTR	8303966, 8303969, 8303983, 8303984, 8303993, 8303995, 8304184, 8304186, 8304188, 8304191, 8304197, 8304206, 8304238, 8304241, 8304335, 8304336, 8304340, 8304344, 8304349, 8304369, 8304375, 8304387, 8304395, 8304852, 8304862, 8304863, 8304875, 8304915, 8304926, 8304938, 8304945, 8304951, 8304972, 8304989, 8304999, 8305000, 8305005, 8305006, 8305073, 8305076, 8305082, 8305088, 8305091, 8305093, 8305099, 8305111, 8305112, 8305113, 8305763, 8305764, 8305765, 8305767, 8305768, 8305774, 8305784, 8305790, 8305793, 8305794, 8306034, 8306039, 8306040, 8306053, 8306067, 8306069, 8306209, 8306211, 8306213, 8306223, 8306469, 8306473, 8306477, 8306481, 8306482, 8306485, 8306490, 8306492, 8306504, 8306506, 8306510, 8307160, 8307165, 8307170, 8307174, 8307190, 8307191, 8307196, 8307199, 8307287, 8307291, 8307292, 8307295, 8307303, 8307308, 8307309, 8307316, 8307368, 8307371, 8307406, 8307410, 8307411, 8307426, 8307427, 8307429, 8307432, 8307437, 8307442, 8307444, 8307445, 8307589, 8307971, 8307972, 8307977, 8307979, 8307981, 8307985, 8307990, 8307992, 8307994, 8307995, 8307997, 8308030, 8308032, 8308039, 8308049, 8308052, 8308398, 8308399, 8309611, 8309617, 8309621, 8309622, 8309627, 8309632, 8309633, 8309636, 8309643, 8309645, 8309648, 8309650, 8310445, 8310453, 8310467, 8310472, 8310684, 8310686, 8310773, 8310774, 8310776, 8310777, 8310781, 8310784, 8310816, 8310819, 8310822, 8311020, 8311030, 8311034, 8311035, 8311853, 8311855, 8311874, 8311892, 8311901, 8311904, 8312400, 8312404, 8312405, 8312407, 8312564, 8312582, 8312583, 8312735, 8312741, 8312743, 8312746, 8312753, 8312812, 8312816, 8312819, 8312820, 8312823, 8312825, 8312849, 8312850, 8312852, 8312854, 8312855, 8312878, 8312885, 8312892, 8312896, 8312899, 8312901, 8312903, 8312907, 8312919, 8312922, 8312925, 8313089, 8313254, 8313255, 8313256, 8313258, 8313265, 8313266, 8313320, 8313490, 8313491, 8313911, 8313912, 8313987, 8313990, 8314006, 8314008, 8314009, 8314023, 8314027, 8314442, 8314445, 8314450, 8314685, 8314905, 8314906, 8314916, 8315194, 8315200, 8315202, 8315206, 8315207, 8315249, 8315250, 8315370, 8315371, 8315375, 8315377, 8315382, 8315384, 8315396, 8315449, 8315455, 8315468, 8316148, 8316523, 8316538, 8317399, 8317407, 8317409, 8317413, 8317418, 8317587, 8317592, 8317605, 8317608
Penicillium_rubens_Wisconsin_54-1255	large ribosomal subunit	5/672	20/7482	0.0286208153745302	0.5287336803119819	LTR	8305107, 8310824, 8312736, 8312876, 8316759
Penicillium_rubens_Wisconsin_54-1255	ribosomal subunit	7/672	34/7482	0.0288138245401625	0.5287336803119819	LTR	8305087, 8305107, 8310824, 8312736, 8312876, 8316759, 8316760
Penicillium_rubens_Wisconsin_54-1255	cellular anatomical entity	386/672	4013/7482	0.0387202979633849	0.5369052034598016	LTR	8303867, 8303966, 8303968, 8303969, 8303972, 8303975, 8303981, 8303983, 8303984, 8303993, 8303995, 8304182, 8304184, 8304186, 8304188, 8304191, 8304197, 8304198, 8304199, 8304200, 8304201, 8304206, 8304237, 8304238, 8304241, 8304335, 8304336, 8304340, 8304344, 8304349, 8304352, 8304355, 8304368, 8304369, 8304372, 8304373, 8304375, 8304376, 8304387, 8304395, 8304578, 8304579, 8304596, 8304835, 8304852, 8304862, 8304863, 8304866, 8304868, 8304872, 8304873, 8304874, 8304875, 8304915, 8304918, 8304926, 8304938, 8304940, 8304945, 8304951, 8304952, 8304962, 8304967, 8304972, 8304989, 8304998, 8304999, 8305000, 8305005, 8305006, 8305073, 8305076, 8305082, 8305088, 8305090, 8305091, 8305093, 8305098, 8305099, 8305102, 8305111, 8305112, 8305113, 8305557, 8305763, 8305764, 8305765, 8305766, 8305767, 8305768, 8305773, 8305774, 8305784, 8305790, 8305793, 8305794, 8305796, 8305949, 8306034, 8306039, 8306040, 8306046, 8306053, 8306063, 8306065, 8306066, 8306067, 8306069, 8306070, 8306198, 8306209, 8306211, 8306213, 8306223, 8306235, 8306237, 8306469, 8306473, 8306477, 8306481, 8306482, 8306485, 8306487, 8306489, 8306490, 8306492, 8306504, 8306506, 8306510, 8307156, 8307160, 8307161, 8307165, 8307170, 8307171, 8307174, 8307183, 8307184, 8307190, 8307191, 8307196, 8307199, 8307287, 8307291, 8307292, 8307295, 8307301, 8307303, 8307308, 8307309, 8307310, 8307316, 8307368, 8307371, 8307395, 8307406, 8307410, 8307411, 8307426, 8307427, 8307429, 8307432, 8307437, 8307442, 8307444, 8307445, 8307587, 8307589, 8307921, 8307968, 8307969, 8307970, 8307971, 8307972, 8307977, 8307979, 8307981, 8307985, 8307990, 8307992, 8307993, 8307994, 8307995, 8307997, 8308030, 8308032, 8308039, 8308040, 8308042, 8308049, 8308052, 8308398, 8308399, 8309606, 8309611, 8309613, 8309617, 8309621, 8309622, 8309627, 8309632, 8309633, 8309636, 8309643, 8309645, 8309648, 8309650, 8309654, 8310374, 8310445, 8310453, 8310467, 8310472, 8310684, 8310686, 8310688, 8310690, 8310773, 8310774, 8310775, 8310776, 8310777, 8310781, 8310783, 8310784, 8310816, 8310819, 8310822, 8310823, 8311020, 8311021, 8311030, 8311033, 8311034, 8311035, 8311036, 8311853, 8311855, 8311857, 8311859, 8311860, 8311866, 8311869, 8311871, 8311874, 8311892, 8311901, 8311904, 8312400, 8312401, 8312404, 8312405, 8312406, 8312407, 8312564, 8312582, 8312583, 8312585, 8312735, 8312741, 8312743, 8312744, 8312746, 8312752, 8312753, 8312755, 8312812, 8312816, 8312818, 8312819, 8312820, 8312822, 8312823, 8312825, 8312847, 8312848, 8312849, 8312850, 8312852, 8312854, 8312855, 8312878, 8312885, 8312886, 8312892, 8312896, 8312899, 8312900, 8312901, 8312903, 8312905, 8312907, 8312919, 8312922, 8312925, 8313089, 8313254, 8313255, 8313256, 8313258, 8313265, 8313266, 8313268, 8313269, 8313308, 8313313, 8313316, 8313320, 8313490, 8313491, 8313492, 8313493, 8313903, 8313904, 8313905, 8313906, 8313907, 8313911, 8313912, 8313987, 8313989, 8313990, 8313996, 8314005, 8314006, 8314008, 8314009, 8314019, 8314021, 8314022, 8314023, 8314027, 8314192, 8314441, 8314442, 8314445, 8314450, 8314685, 8314905, 8314906, 8314911, 8314916, 8314928, 8315194, 8315200, 8315202, 8315206, 8315207, 8315249, 8315250, 8315370, 8315371, 8315374, 8315375, 8315376, 8315377, 8315378, 8315382, 8315383, 8315384, 8315396, 8315448, 8315449, 8315455, 8315468, 8316148, 8316523, 8316537, 8316538, 8316550, 8316752, 8316754, 8316757, 8316767, 8317399, 8317405, 8317406, 8317407, 8317409, 8317413, 8317418, 8317587, 8317592, 8317600, 8317605, 8317608
Penicillium_rubens_Wisconsin_54-1255	chromosomal region	5/672	25/7482	0.0678019942060603	0.5810571855543822	LTR	8306198, 8306482, 8313906, 8314005, 8314019
Penicillium_rubens_Wisconsin_54-1255	outer membrane	4/672	18/7482	0.0715899281195119	0.5810571855543822	LTR	8305088, 8307589, 8312812, 8312892
Penicillium_rubens_Wisconsin_54-1255	protein-DNA complex	4/672	20/7482	0.0984868055831494	0.6472970707436264	LTR	8304198, 8304199, 8304578, 8311860
Penicillium_rubens_Wisconsin_54-1255	cellular_component	420/672	4464/7482	0.1175320525256778	0.6703694177609077	LTR	8303867, 8303966, 8303968, 8303969, 8303972, 8303975, 8303976, 8303981, 8303983, 8303984, 8303987, 8303993, 8303995, 8304182, 8304184, 8304186, 8304188, 8304191, 8304196, 8304197, 8304198, 8304199, 8304200, 8304201, 8304206, 8304236, 8304237, 8304238, 8304241, 8304335, 8304336, 8304337, 8304340, 8304344, 8304346, 8304349, 8304352, 8304355, 8304368, 8304369, 8304372, 8304373, 8304375, 8304376, 8304387, 8304395, 8304578, 8304579, 8304596, 8304835, 8304843, 8304852, 8304862, 8304863, 8304865, 8304866, 8304868, 8304872, 8304873, 8304874, 8304875, 8304915, 8304916, 8304918, 8304926, 8304938, 8304940, 8304945, 8304951, 8304952, 8304962, 8304967, 8304972, 8304989, 8304998, 8304999, 8305000, 8305005, 8305006, 8305007, 8305073, 8305076, 8305082, 8305087, 8305088, 8305090, 8305091, 8305093, 8305098, 8305099, 8305102, 8305107, 8305111, 8305112, 8305113, 8305386, 8305557, 8305763, 8305764, 8305765, 8305766, 8305767, 8305768, 8305773, 8305774, 8305784, 8305790, 8305793, 8305794, 8305796, 8305949, 8306034, 8306036, 8306039, 8306040, 8306046, 8306053, 8306063, 8306065, 8306066, 8306067, 8306069, 8306070, 8306198, 8306209, 8306211, 8306213, 8306223, 8306235, 8306237, 8306469, 8306473, 8306477, 8306481, 8306482, 8306485, 8306487, 8306489, 8306490, 8306492, 8306504, 8306506, 8306510, 8307156, 8307160, 8307161, 8307165, 8307170, 8307171, 8307174, 8307183, 8307184, 8307190, 8307191, 8307196, 8307199, 8307287, 8307291, 8307292, 8307295, 8307301, 8307303, 8307306, 8307308, 8307309, 8307310, 8307312, 8307314, 8307316, 8307368, 8307371, 8307395, 8307406, 8307410, 8307411, 8307426, 8307427, 8307429, 8307432, 8307437, 8307442, 8307444, 8307445, 8307587, 8307589, 8307921, 8307968, 8307969, 8307970, 8307971, 8307972, 8307974, 8307977, 8307979, 8307981, 8307985, 8307990, 8307992, 8307993, 8307994, 8307995, 8307997, 8308021, 8308030, 8308032, 8308039, 8308040, 8308042, 8308049, 8308052, 8308398, 8308399, 8309606, 8309610, 8309611, 8309613, 8309617, 8309621, 8309622, 8309627, 8309632, 8309633, 8309636, 8309643, 8309645, 8309648, 8309650, 8309652, 8309654, 8310374, 8310445, 8310449, 8310453, 8310467, 8310472, 8310684, 8310686, 8310688, 8310690, 8310773, 8310774, 8310775, 8310776, 8310777, 8310781, 8310783, 8310784, 8310816, 8310818, 8310819, 8310822, 8310823, 8310824, 8310825, 8311020, 8311021, 8311030, 8311033, 8311034, 8311035, 8311036, 8311853, 8311855, 8311857, 8311859, 8311860, 8311861, 8311863, 8311866, 8311869, 8311871, 8311874, 8311892, 8311901, 8311903, 8311904, 8312400, 8312401, 8312404, 8312405, 8312406, 8312407, 8312564, 8312582, 8312583, 8312585, 8312735, 8312736, 8312741, 8312743, 8312744, 8312746, 8312752, 8312753, 8312755, 8312812, 8312816, 8312818, 8312819, 8312820, 8312822, 8312823, 8312825, 8312847, 8312848, 8312849, 8312850, 8312852, 8312854, 8312855, 8312876, 8312878, 8312885, 8312886, 8312892, 8312896, 8312899, 8312900, 8312901, 8312903, 8312905, 8312906, 8312907, 8312919, 8312922, 8312925, 8313089, 8313254, 8313255, 8313256, 8313258, 8313265, 8313266, 8313268, 8313269, 8313308, 8313313, 8313316, 8313320, 8313490, 8313491, 8313492, 8313493, 8313903, 8313904, 8313905, 8313906, 8313907, 8313911, 8313912, 8313987, 8313989, 8313990, 8313996, 8314005, 8314006, 8314008, 8314009, 8314019, 8314021, 8314022, 8314023, 8314027, 8314192, 8314440, 8314441, 8314442, 8314445, 8314450, 8314685, 8314905, 8314906, 8314911, 8314916, 8314928, 8315194, 8315200, 8315202, 8315206, 8315207, 8315249, 8315250, 8315370, 8315371, 8315374, 8315375, 8315376, 8315377, 8315378, 8315382, 8315383, 8315384, 8315396, 8315448, 8315449, 8315455, 8315468, 8316148, 8316523, 8316537, 8316538, 8316550, 8316752, 8316754, 8316757, 8316759, 8316760, 8316767, 8317399, 8317405, 8317406, 8317407, 8317409, 8317413, 8317418, 8317587, 8317592, 8317600, 8317605, 8317608
Penicillium_rubens_Wisconsin_54-1255	cytosol	5/672	29/7482	0.1782009251711629	0.6703694177609077	LTR	8305099, 8310374, 8313492, 8316754, 8317413
Penicillium_rubens_Wisconsin_54-1255	microbody	5/672	29/7482	0.1782009251711629	0.6703694177609077	LTR	8306046, 8307426, 8312753, 8312901, 8316754
Penicillium_rubens_Wisconsin_54-1255	plasma membrane	14/672	111/7482	0.1795597668944809	0.6703694177609077	LTR	8304344, 8307368, 8307411, 8307442, 8309621, 8309645, 8311855, 8312400, 8312746, 8312849, 8312852, 8313266, 8313987, 8317605
Penicillium_rubens_Wisconsin_54-1255	Golgi apparatus	4/672	26/7482	0.2870091412386419	0.7632779335839245	LTR	8304237, 8305093, 8305099, 8315370
Penicillium_rubens_Wisconsin_54-1255	intracellular membrane-bounded organelle	92/672	986/7482	0.675732206106498	0.9733121907376577	LTR	8303867, 8303972, 8303975, 8303981, 8304198, 8304199, 8304200, 8304201, 8304237, 8304368, 8304372, 8304373, 8304579, 8304596, 8304868, 8304872, 8304873, 8304918, 8304940, 8304962, 8304998, 8305090, 8305093, 8305098, 8305099, 8305113, 8305766, 8305949, 8306046, 8306066, 8306070, 8306235, 8306237, 8306487, 8307156, 8307161, 8307184, 8307196, 8307301, 8307308, 8307395, 8307426, 8307587, 8307968, 8307970, 8308042, 8309613, 8309654, 8310688, 8310775, 8310783, 8310816, 8310823, 8311021, 8311036, 8311860, 8311871, 8312406, 8312585, 8312752, 8312753, 8312755, 8312822, 8312886, 8312901, 8312903, 8312905, 8313268, 8313269, 8313308, 8313313, 8313493, 8313903, 8313904, 8313905, 8313906, 8313996, 8314005, 8314021, 8314022, 8314441, 8314911, 8314928, 8315200, 8315370, 8315374, 8315383, 8316537, 8316550, 8316754, 8317405, 8317600
Penicillium_rubens_Wisconsin_54-1255	membrane-bounded organelle	92/672	988/7482	0.6762795875697623	0.9733121907376577	LTR	8303867, 8303972, 8303975, 8303981, 8304198, 8304199, 8304200, 8304201, 8304237, 8304368, 8304372, 8304373, 8304579, 8304596, 8304868, 8304872, 8304873, 8304918, 8304940, 8304962, 8304998, 8305090, 8305093, 8305098, 8305099, 8305113, 8305766, 8305949, 8306046, 8306066, 8306070, 8306235, 8306237, 8306487, 8307156, 8307161, 8307184, 8307196, 8307301, 8307308, 8307395, 8307426, 8307587, 8307968, 8307970, 8308042, 8309613, 8309654, 8310688, 8310775, 8310783, 8310816, 8310823, 8311021, 8311036, 8311860, 8311871, 8312406, 8312585, 8312752, 8312753, 8312755, 8312822, 8312886, 8312901, 8312903, 8312905, 8313268, 8313269, 8313308, 8313313, 8313493, 8313903, 8313904, 8313905, 8313906, 8313996, 8314005, 8314021, 8314022, 8314441, 8314911, 8314928, 8315200, 8315370, 8315374, 8315383, 8316537, 8316550, 8316754, 8317405, 8317600
Penicillium_rubens_Wisconsin_54-1255	mitochondrial membrane	14/672	146/7482	0.769656979528184	1.0	LTR	8304188, 8304191, 8304197, 8307426, 8307589, 8309650, 8311904, 8312812, 8312892, 8312896, 8313491, 8314023, 8315375, 8317608
Penicillium_rubens_Wisconsin_54-1255	nucleus	71/672	789/7482	1.0	1.0	LTR	8303867, 8303975, 8304198, 8304199, 8304200, 8304201, 8304368, 8304372, 8304579, 8304596, 8304868, 8304872, 8304873, 8304918, 8304940, 8304962, 8304998, 8305090, 8305098, 8305766, 8305949, 8306066, 8306070, 8306235, 8306237, 8306487, 8307156, 8307161, 8307184, 8307196, 8307301, 8307395, 8307587, 8307968, 8307970, 8308042, 8309613, 8309654, 8310688, 8310775, 8311021, 8311860, 8311871, 8312406, 8312585, 8312752, 8312755, 8312822, 8312886, 8312905, 8313268, 8313269, 8313308, 8313313, 8313493, 8313903, 8313904, 8313905, 8313906, 8313996, 8314005, 8314021, 8314022, 8314928, 8315200, 8315374, 8315383, 8316537, 8316550, 8317405, 8317600
Penicillium_rubens_Wisconsin_54-1255	hydrolase activity, acting on carbon-nitrogen (but not peptide) bonds, in cyclic amidines	4/672	13/7482	0.0238915873516871	0.5287336803119819	LTR	8304362, 8310687, 8315371, 8315387
Penicillium_rubens_Wisconsin_54-1255	oxidoreductase activity, acting on NAD(P)H	8/672	41/7482	0.0271446135318778	0.5287336803119819	LTR	8305091, 8307186, 8307291, 8307308, 8307426, 8307589, 8311908, 8312748
Penicillium_rubens_Wisconsin_54-1255	primary active transmembrane transporter activity	14/672	90/7482	0.0388996657155929	0.5369052034598016	LTR	8304989, 8305073, 8307291, 8307308, 8307411, 8312400, 8312564, 8312743, 8312852, 8312892, 8312925, 8313254, 8313265, 8314009
Penicillium_rubens_Wisconsin_54-1255	ATPase-coupled cation transmembrane transporter activity	7/672	37/7482	0.0437129844035607	0.5369052034598016	LTR	8304989, 8307411, 8312400, 8312564, 8312925, 8313254, 8313265
Penicillium_rubens_Wisconsin_54-1255	acyltransferase activity, transferring groups other than amino-acyl groups	19/672	136/7482	0.0480312447570315	0.5369052034598016	LTR	8303971, 8304196, 8304241, 8304346, 8305084, 8305764, 8306032, 8306059, 8306251, 8307984, 8308046, 8308157, 8309634, 8309643, 8310262, 8310772, 8311032, 8313903, 8314002
Penicillium_rubens_Wisconsin_54-1255	anion transmembrane transporter activity	5/672	24/7482	0.0583713192197233	0.5789803825307689	LTR	8307160, 8312812, 8312855, 8313266, 8314006
Penicillium_rubens_Wisconsin_54-1255	aminopeptidase activity	4/672	18/7482	0.0715899281195119	0.5810571855543822	LTR	8305110, 8307313, 8308037, 8312818
Penicillium_rubens_Wisconsin_54-1255	ATPase-coupled transmembrane transporter activity	12/672	81/7482	0.0760570041320762	0.5810571855543822	LTR	8304989, 8305073, 8307411, 8312400, 8312564, 8312743, 8312852, 8312892, 8312925, 8313254, 8313265, 8314009
Penicillium_rubens_Wisconsin_54-1255	acyltransferase activity	22/672	170/7482	0.0765746861712558	0.5810571855543822	LTR	8303971, 8304196, 8304241, 8304346, 8304967, 8305084, 8305764, 8306032, 8306059, 8306251, 8307984, 8308046, 8308157, 8309634, 8309643, 8310262, 8310772, 8310823, 8311032, 8312737, 8313903, 8314002
Penicillium_rubens_Wisconsin_54-1255	ion transmembrane transporter activity	19/672	144/7482	0.0775805411199923	0.5810571855543822	LTR	8303969, 8304863, 8304875, 8304989, 8307160, 8307411, 8312400, 8312564, 8312812, 8312855, 8312885, 8312899, 8312925, 8313254, 8313265, 8313266, 8314006, 8315455, 8317608
Penicillium_rubens_Wisconsin_54-1255	guanyl-nucleotide exchange factor activity	5/672	26/7482	0.0780247767557305	0.5810571855543822	LTR	8304183, 8305387, 8305771, 8310441, 8314910
Penicillium_rubens_Wisconsin_54-1255	active transmembrane transporter activity	17/672	128/7482	0.0871761095217373	0.6036534376316526	LTR	8304989, 8304999, 8305073, 8307291, 8307308, 8307411, 8312400, 8312564, 8312743, 8312852, 8312892, 8312925, 8313254, 8313258, 8313265, 8313266, 8314009
Penicillium_rubens_Wisconsin_54-1255	ligase activity, forming carbon-oxygen bonds	6/672	40/7482	0.1679073986211597	0.6703694177609077	LTR	8303981, 8305796, 8311033, 8311856, 8312744, 8312894
Penicillium_rubens_Wisconsin_54-1255	aminoacyl-tRNA ligase activity	6/672	40/7482	0.1679073986211597	0.6703694177609077	LTR	8303981, 8305796, 8311033, 8311856, 8312744, 8312894
Penicillium_rubens_Wisconsin_54-1255	phosphoric ester hydrolase activity	14/672	107/7482	0.1692934952898646	0.6703694177609077	LTR	8304239, 8304339, 8304345, 8304390, 8304872, 8305094, 8306215, 8308400, 8309651, 8310449, 8310771, 8310813, 8312843, 8312848
Penicillium_rubens_Wisconsin_54-1255	inorganic molecular entity transmembrane transporter activity	17/672	136/7482	0.1702621957240543	0.6703694177609077	LTR	8303969, 8304863, 8304875, 8304989, 8307411, 8312400, 8312564, 8312812, 8312855, 8312885, 8312899, 8312925, 8313254, 8313265, 8313266, 8315455, 8317608
Penicillium_rubens_Wisconsin_54-1255	inorganic cation transmembrane transporter activity	14/672	112/7482	0.1830340884314311	0.6703694177609077	LTR	8303969, 8304863, 8304875, 8304989, 8307411, 8312400, 8312564, 8312885, 8312899, 8312925, 8313254, 8313265, 8315455, 8317608
Penicillium_rubens_Wisconsin_54-1255	GTPase activator activity	7/672	46/7482	0.1866417858146961	0.6703694177609077	LTR	8304183, 8305387, 8305771, 8307306, 8310441, 8314450, 8314910
Penicillium_rubens_Wisconsin_54-1255	FMN binding	5/672	32/7482	0.2037130616288277	0.6805713207419996	LTR	8306474, 8307589, 8312839, 8315201, 8317597
Penicillium_rubens_Wisconsin_54-1255	protein serine/threonine kinase activity	10/672	75/7482	0.217794279944002	0.6805713207419996	LTR	8305007, 8305112, 8306053, 8306198, 8306482, 8309606, 8312873, 8314019, 8314440, 8317406
Penicillium_rubens_Wisconsin_54-1255	GTPase regulator activity	7/672	51/7482	0.2188212965873459	0.6805713207419996	LTR	8304183, 8305387, 8305771, 8307306, 8310441, 8314450, 8314910
Penicillium_rubens_Wisconsin_54-1255	nucleoside-triphosphatase regulator activity	7/672	51/7482	0.2188212965873459	0.6805713207419996	LTR	8304183, 8305387, 8305771, 8307306, 8310441, 8314450, 8314910
Penicillium_rubens_Wisconsin_54-1255	ATP hydrolysis activity	21/672	181/7482	0.2341798967799508	0.6873016180407154	LTR	8304578, 8304989, 8305073, 8306200, 8307411, 8309650, 8309652, 8310777, 8312400, 8312564, 8312573, 8312743, 8312852, 8312925, 8313254, 8313265, 8314009, 8315209, 8315383, 8316754, 8317405
Penicillium_rubens_Wisconsin_54-1255	catalytic activity, acting on a protein	55/672	526/7482	0.2349169240387753	0.6873016180407154	LTR	8303982, 8304194, 8304196, 8304200, 8304399, 8304835, 8304861, 8304868, 8304872, 8304876, 8304937, 8304968, 8305007, 8305110, 8305112, 8305386, 8305763, 8305764, 8306053, 8306198, 8306482, 8307189, 8307313, 8307983, 8308037, 8308040, 8308043, 8308402, 8309606, 8309614, 8309620, 8309642, 8311025, 8311855, 8311866, 8311902, 8312576, 8312818, 8312826, 8312838, 8312843, 8312848, 8312873, 8312902, 8313491, 8313992, 8314019, 8314440, 8314443, 8314924, 8315250, 8315372, 8317406, 8317411, 8317415
Penicillium_rubens_Wisconsin_54-1255	phosphatase activity	10/672	80/7482	0.2411023654742493	0.6873016180407154	LTR	8304239, 8304872, 8305094, 8306215, 8308400, 8310449, 8310771, 8310813, 8312843, 8312848
Penicillium_rubens_Wisconsin_54-1255	peptidase activity	19/672	168/7482	0.2749152199392092	0.741866806747719	LTR	8304200, 8304968, 8305110, 8305386, 8305763, 8307313, 8307983, 8308037, 8308040, 8308402, 8311025, 8311855, 8311902, 8312818, 8312826, 8312838, 8313992, 8315372, 8317411
Penicillium_rubens_Wisconsin_54-1255	phosphoric diester hydrolase activity	4/672	27/7482	0.2986811356658625	0.7774182751019258	LTR	8304339, 8304345, 8304390, 8309651
Penicillium_rubens_Wisconsin_54-1255	protein heterodimerization activity	4/672	27/7482	0.2986811356658625	0.7774182751019258	LTR	8304198, 8304199, 8304916, 8311860
Penicillium_rubens_Wisconsin_54-1255	protein dimerization activity	9/672	73/7482	0.3018940593399202	0.7802473223785261	LTR	8304198, 8304199, 8304342, 8304916, 8307436, 8310686, 8311860, 8313268, 8313269
Penicillium_rubens_Wisconsin_54-1255	protein kinase activity	22/672	201/7482	0.3166693539862482	0.7960113213215965	LTR	8304399, 8304937, 8305007, 8305112, 8306053, 8306198, 8306482, 8307189, 8308043, 8309606, 8309614, 8309620, 8309642, 8312576, 8312873, 8312902, 8314019, 8314440, 8314443, 8314924, 8317406, 8317415
Penicillium_rubens_Wisconsin_54-1255	enzyme activator activity	7/672	53/7482	0.3277548954084597	0.8127435582088156	LTR	8304183, 8305387, 8305771, 8307306, 8310441, 8314450, 8314910
Penicillium_rubens_Wisconsin_54-1255	cation transmembrane transporter activity	14/672	121/7482	0.3333885041464506	0.8211649733003179	LTR	8303969, 8304863, 8304875, 8304989, 8307411, 8312400, 8312564, 8312885, 8312899, 8312925, 8313254, 8313265, 8315455, 8317608
Penicillium_rubens_Wisconsin_54-1255	active ion transmembrane transporter activity	7/672	57/7482	0.3513322593776968	0.8364220009869393	LTR	8304989, 8307411, 8312400, 8312564, 8312925, 8313254, 8313265
Penicillium_rubens_Wisconsin_54-1255	exopeptidase activity	5/672	40/7482	0.4020137461919733	0.8730120997186638	LTR	8305110, 8307313, 8308037, 8308040, 8312818
Penicillium_rubens_Wisconsin_54-1255	carbohydrate derivative binding	77/672	791/7482	0.430155226120626	0.8969714090128963	LTR	8303972, 8303981, 8304190, 8304339, 8304352, 8304399, 8304578, 8304849, 8304873, 8304937, 8304989, 8305007, 8305073, 8305112, 8305796, 8306053, 8306198, 8306200, 8306474, 8306482, 8307168, 8307171, 8307368, 8307411, 8307589, 8307962, 8308021, 8308043, 8309606, 8309620, 8309650, 8309652, 8310687, 8310777, 8311026, 8311033, 8311856, 8312400, 8312564, 8312573, 8312576, 8312739, 8312743, 8312744, 8312749, 8312810, 8312811, 8312839, 8312852, 8312873, 8312894, 8312902, 8312925, 8313254, 8313265, 8313316, 8313492, 8313916, 8314009, 8314019, 8314023, 8314192, 8314440, 8314443, 8314924, 8315201, 8315209, 8315383, 8315385, 8316754, 8316757, 8316812, 8317405, 8317406, 8317415, 8317593, 8317597
Penicillium_rubens_Wisconsin_54-1255	nucleoside-triphosphatase activity	26/672	252/7482	0.4328404679178886	0.897471478677204	LTR	8303972, 8304578, 8304989, 8305073, 8306200, 8307368, 8307411, 8309650, 8309652, 8310777, 8312400, 8312564, 8312573, 8312743, 8312852, 8312925, 8313254, 8313265, 8314009, 8314023, 8315209, 8315383, 8315385, 8316754, 8316812, 8317405
Penicillium_rubens_Wisconsin_54-1255	kinase activity	29/672	284/7482	0.4583557647920332	0.9192162058944054	LTR	8304339, 8304399, 8304937, 8305007, 8305112, 8305113, 8306053, 8306198, 8306482, 8307168, 8307189, 8308043, 8309606, 8309612, 8309614, 8309620, 8309642, 8312576, 8312873, 8312902, 8312923, 8313916, 8314019, 8314440, 8314443, 8314444, 8314924, 8317406, 8317415
Penicillium_rubens_Wisconsin_54-1255	ATP binding	62/672	634/7482	0.467634089245786	0.9276849229902889	LTR	8303981, 8304190, 8304339, 8304399, 8304578, 8304849, 8304873, 8304937, 8304989, 8305007, 8305073, 8305112, 8305796, 8306053, 8306198, 8306200, 8306482, 8307168, 8307411, 8307962, 8308021, 8308043, 8309606, 8309620, 8309650, 8309652, 8310777, 8311033, 8311856, 8312400, 8312564, 8312573, 8312576, 8312739, 8312743, 8312744, 8312749, 8312810, 8312811, 8312852, 8312873, 8312894, 8312902, 8312925, 8313254, 8313265, 8313492, 8313916, 8314009, 8314019, 8314192, 8314440, 8314443, 8314924, 8315209, 8315383, 8316754, 8316757, 8317405, 8317406, 8317415, 8317593
Penicillium_rubens_Wisconsin_54-1255	metal ion transmembrane transporter activity	7/672	62/7482	0.500787380525541	0.9627774193242647	LTR	8303969, 8304863, 8304875, 8312885, 8312899, 8315455, 8317608
Penicillium_rubens_Wisconsin_54-1255	ribonucleotide binding	74/672	770/7482	0.5061097113433723	0.9627774193242647	LTR	8303972, 8303981, 8304190, 8304339, 8304399, 8304578, 8304849, 8304873, 8304937, 8304989, 8305007, 8305073, 8305112, 8305796, 8306053, 8306198, 8306200, 8306474, 8306482, 8307168, 8307368, 8307411, 8307589, 8307962, 8308021, 8308043, 8309606, 8309620, 8309650, 8309652, 8310687, 8310777, 8311033, 8311856, 8312400, 8312564, 8312573, 8312576, 8312739, 8312743, 8312744, 8312749, 8312810, 8312811, 8312839, 8312852, 8312873, 8312894, 8312902, 8312925, 8313254, 8313265, 8313316, 8313492, 8313916, 8314009, 8314019, 8314023, 8314192, 8314440, 8314443, 8314924, 8315201, 8315209, 8315383, 8315385, 8316754, 8316757, 8316812, 8317405, 8317406, 8317415, 8317593, 8317597
Penicillium_rubens_Wisconsin_54-1255	adenyl ribonucleotide binding	62/672	640/7482	0.5151625069172664	0.9627774193242647	LTR	8303981, 8304190, 8304339, 8304399, 8304578, 8304849, 8304873, 8304937, 8304989, 8305007, 8305073, 8305112, 8305796, 8306053, 8306198, 8306200, 8306482, 8307168, 8307411, 8307962, 8308021, 8308043, 8309606, 8309620, 8309650, 8309652, 8310777, 8311033, 8311856, 8312400, 8312564, 8312573, 8312576, 8312739, 8312743, 8312744, 8312749, 8312810, 8312811, 8312852, 8312873, 8312894, 8312902, 8312925, 8313254, 8313265, 8313492, 8313916, 8314009, 8314019, 8314192, 8314440, 8314443, 8314924, 8315209, 8315383, 8316754, 8316757, 8317405, 8317406, 8317415, 8317593
Penicillium_rubens_Wisconsin_54-1255	adenyl nucleotide binding	62/672	641/7482	0.5156446822961723	0.9627774193242647	LTR	8303981, 8304190, 8304339, 8304399, 8304578, 8304849, 8304873, 8304937, 8304989, 8305007, 8305073, 8305112, 8305796, 8306053, 8306198, 8306200, 8306482, 8307168, 8307411, 8307962, 8308021, 8308043, 8309606, 8309620, 8309650, 8309652, 8310777, 8311033, 8311856, 8312400, 8312564, 8312573, 8312576, 8312739, 8312743, 8312744, 8312749, 8312810, 8312811, 8312852, 8312873, 8312894, 8312902, 8312925, 8313254, 8313265, 8313492, 8313916, 8314009, 8314019, 8314192, 8314440, 8314443, 8314924, 8315209, 8315383, 8316754, 8316757, 8317405, 8317406, 8317415, 8317593
Penicillium_rubens_Wisconsin_54-1255	transporter activity	67/672	698/7482	0.5319348616180155	0.9627774193242647	LTR	8303969, 8304186, 8304349, 8304395, 8304862, 8304863, 8304875, 8304989, 8304999, 8305073, 8305111, 8305790, 8305794, 8306034, 8306067, 8306069, 8306223, 8306469, 8306481, 8306485, 8306490, 8306504, 8307160, 8307190, 8307191, 8307199, 8307291, 8307308, 8307411, 8307992, 8307994, 8307997, 8308039, 8308398, 8309622, 8309645, 8310773, 8310774, 8310777, 8310781, 8311020, 8311030, 8312400, 8312564, 8312582, 8312743, 8312746, 8312812, 8312852, 8312855, 8312885, 8312892, 8312899, 8312925, 8313254, 8313258, 8313265, 8313266, 8313320, 8314006, 8314009, 8314445, 8315249, 8315455, 8317418, 8317592, 8317608
Penicillium_rubens_Wisconsin_54-1255	cysteine-type peptidase activity	4/672	35/7482	0.5509429048377056	0.9627774193242647	LTR	8304200, 8312826, 8315372, 8317411
Penicillium_rubens_Wisconsin_54-1255	enzyme regulator activity	9/672	83/7482	0.5597498440101417	0.9627774193242647	LTR	8303986, 8304183, 8305387, 8305771, 8307306, 8310441, 8313905, 8314450, 8314910
Penicillium_rubens_Wisconsin_54-1255	enzyme binding	4/672	36/7482	0.5604410289884486	0.9627774193242647	LTR	8313273, 8313904, 8314018, 8316547
Penicillium_rubens_Wisconsin_54-1255	transmembrane transporter activity	66/672	690/7482	0.5760363557700022	0.9627774193242647	LTR	8303969, 8304186, 8304349, 8304395, 8304862, 8304863, 8304875, 8304989, 8304999, 8305073, 8305111, 8305790, 8305794, 8306034, 8306067, 8306069, 8306223, 8306469, 8306481, 8306485, 8306490, 8306504, 8307160, 8307190, 8307191, 8307199, 8307291, 8307308, 8307411, 8307992, 8307994, 8307997, 8308039, 8308398, 8309622, 8309645, 8310773, 8310774, 8310781, 8311020, 8311030, 8312400, 8312564, 8312582, 8312743, 8312746, 8312812, 8312852, 8312855, 8312885, 8312892, 8312899, 8312925, 8313254, 8313258, 8313265, 8313266, 8313320, 8314006, 8314009, 8314445, 8315249, 8315455, 8317418, 8317592, 8317608
Penicillium_rubens_Wisconsin_54-1255	metallopeptidase activity	6/672	55/7482	0.632218956841387	0.9733121907376577	LTR	8305110, 8305386, 8307313, 8308037, 8311902, 8312818
Penicillium_rubens_Wisconsin_54-1255	purine ribonucleoside triphosphate binding	69/672	732/7482	0.6342414939803493	0.9733121907376577	LTR	8303972, 8303981, 8304190, 8304339, 8304399, 8304578, 8304849, 8304873, 8304937, 8304989, 8305007, 8305073, 8305112, 8305796, 8306053, 8306198, 8306200, 8306482, 8307168, 8307368, 8307411, 8307962, 8308021, 8308043, 8309606, 8309620, 8309650, 8309652, 8310687, 8310777, 8311033, 8311856, 8312400, 8312564, 8312573, 8312576, 8312739, 8312743, 8312744, 8312749, 8312810, 8312811, 8312852, 8312873, 8312894, 8312902, 8312925, 8313254, 8313265, 8313316, 8313492, 8313916, 8314009, 8314019, 8314023, 8314192, 8314440, 8314443, 8314924, 8315209, 8315383, 8315385, 8316754, 8316757, 8316812, 8317405, 8317406, 8317415, 8317593
Penicillium_rubens_Wisconsin_54-1255	protein binding	23/672	234/7482	0.6416334013216978	0.9733121907376577	LTR	8304198, 8304199, 8304342, 8304916, 8305099, 8305557, 8305795, 8307436, 8307962, 8308021, 8309652, 8310686, 8311860, 8312906, 8313268, 8313269, 8313273, 8313904, 8314018, 8314192, 8315382, 8315386, 8316547
Penicillium_rubens_Wisconsin_54-1255	transferase activity, transferring phosphorus-containing groups	36/672	374/7482	0.6426258628282511	0.9733121907376577	LTR	8304188, 8304339, 8304399, 8304937, 8305007, 8305112, 8305113, 8305785, 8306053, 8306198, 8306251, 8306482, 8307168, 8307189, 8307975, 8308043, 8309606, 8309612, 8309614, 8309620, 8309642, 8312576, 8312749, 8312873, 8312902, 8312923, 8313903, 8313916, 8314019, 8314022, 8314440, 8314443, 8314444, 8314924, 8317406, 8317415
Penicillium_rubens_Wisconsin_54-1255	endopeptidase activity	6/672	59/7482	0.650020765565743	0.9733121907376577	LTR	8305763, 8307983, 8308402, 8311025, 8311855, 8312838
Penicillium_rubens_Wisconsin_54-1255	phosphotransferase activity, alcohol group as acceptor	25/672	255/7482	0.6551230874567335	0.9733121907376577	LTR	8304339, 8304399, 8304937, 8305007, 8305112, 8306053, 8306198, 8306482, 8307168, 8307189, 8308043, 8309606, 8309614, 8309620, 8309642, 8312576, 8312873, 8312902, 8312923, 8314019, 8314440, 8314443, 8314924, 8317406, 8317415
Penicillium_rubens_Wisconsin_54-1255	pyrophosphatase activity	26/672	266/7482	0.6616627169494507	0.9733121907376577	LTR	8303972, 8304578, 8304989, 8305073, 8306200, 8307368, 8307411, 8309650, 8309652, 8310777, 8312400, 8312564, 8312573, 8312743, 8312852, 8312925, 8313254, 8313265, 8314009, 8314023, 8315209, 8315383, 8315385, 8316754, 8316812, 8317405
Penicillium_rubens_Wisconsin_54-1255	hydrolase activity, acting on acid anhydrides, in phosphorus-containing anhydrides	26/672	270/7482	0.6650752190781788	0.9733121907376577	LTR	8303972, 8304578, 8304989, 8305073, 8306200, 8307368, 8307411, 8309650, 8309652, 8310777, 8312400, 8312564, 8312573, 8312743, 8312852, 8312925, 8313254, 8313265, 8314009, 8314023, 8315209, 8315383, 8315385, 8316754, 8316812, 8317405
Penicillium_rubens_Wisconsin_54-1255	hydrolase activity, acting on acid anhydrides	26/672	271/7482	0.6662124106706545	0.9733121907376577	LTR	8303972, 8304578, 8304989, 8305073, 8306200, 8307368, 8307411, 8309650, 8309652, 8310777, 8312400, 8312564, 8312573, 8312743, 8312852, 8312925, 8313254, 8313265, 8314009, 8314023, 8315209, 8315383, 8315385, 8316754, 8316812, 8317405
Penicillium_rubens_Wisconsin_54-1255	nucleotidyltransferase activity	7/672	68/7482	0.6686072199489961	0.9733121907376577	LTR	8304188, 8305785, 8306251, 8307975, 8312749, 8313903, 8314022
Penicillium_rubens_Wisconsin_54-1255	catalytic activity, acting on a tRNA	7/672	70/7482	0.6761533805168045	0.9733121907376577	LTR	8303981, 8305796, 8310819, 8311033, 8311856, 8312744, 8312894
Penicillium_rubens_Wisconsin_54-1255	purine ribonucleotide binding	69/672	738/7482	0.6845943366043281	0.973822176487552	LTR	8303972, 8303981, 8304190, 8304339, 8304399, 8304578, 8304849, 8304873, 8304937, 8304989, 8305007, 8305073, 8305112, 8305796, 8306053, 8306198, 8306200, 8306482, 8307168, 8307368, 8307411, 8307962, 8308021, 8308043, 8309606, 8309620, 8309650, 8309652, 8310687, 8310777, 8311033, 8311856, 8312400, 8312564, 8312573, 8312576, 8312739, 8312743, 8312744, 8312749, 8312810, 8312811, 8312852, 8312873, 8312894, 8312902, 8312925, 8313254, 8313265, 8313316, 8313492, 8313916, 8314009, 8314019, 8314023, 8314192, 8314440, 8314443, 8314924, 8315209, 8315383, 8315385, 8316754, 8316757, 8316812, 8317405, 8317406, 8317415, 8317593
Penicillium_rubens_Wisconsin_54-1255	molecular function regulator	9/672	89/7482	0.7075202140759143	0.9948655883749447	LTR	8303986, 8304183, 8305387, 8305771, 8307306, 8310441, 8313905, 8314450, 8314910
Penicillium_rubens_Wisconsin_54-1255	ATP-dependent activity	21/672	216/7482	0.7164914681342385	0.9998188927956864	LTR	8304190, 8304578, 8304849, 8304873, 8304989, 8305073, 8307411, 8307962, 8309652, 8310777, 8312400, 8312564, 8312739, 8312743, 8312852, 8312892, 8312925, 8313254, 8313265, 8314009, 8314192
Penicillium_rubens_Wisconsin_54-1255	purine nucleotide binding	69/672	740/7482	0.7348241626407285	1.0	LTR	8303972, 8303981, 8304190, 8304339, 8304399, 8304578, 8304849, 8304873, 8304937, 8304989, 8305007, 8305073, 8305112, 8305796, 8306053, 8306198, 8306200, 8306482, 8307168, 8307368, 8307411, 8307962, 8308021, 8308043, 8309606, 8309620, 8309650, 8309652, 8310687, 8310777, 8311033, 8311856, 8312400, 8312564, 8312573, 8312576, 8312739, 8312743, 8312744, 8312749, 8312810, 8312811, 8312852, 8312873, 8312894, 8312902, 8312925, 8313254, 8313265, 8313316, 8313492, 8313916, 8314009, 8314019, 8314023, 8314192, 8314440, 8314443, 8314924, 8315209, 8315383, 8315385, 8316754, 8316757, 8316812, 8317405, 8317406, 8317415, 8317593
Penicillium_rubens_Wisconsin_54-1255	oxidoreductase activity	88/672	950/7482	0.7613478455174935	1.0	LTR	8304343, 8304377, 8304392, 8304393, 8304840, 8304851, 8304856, 8304921, 8304941, 8304942, 8304944, 8304957, 8304958, 8304964, 8304965, 8305085, 8305091, 8305791, 8306032, 8306046, 8306049, 8306058, 8306250, 8306474, 8306475, 8306477, 8306492, 8307173, 8307181, 8307183, 8307185, 8307186, 8307187, 8307192, 8307194, 8307195, 8307197, 8307291, 8307308, 8307426, 8307589, 8307977, 8307985, 8307987, 8307989, 8308046, 8308055, 8308399, 8309623, 8309628, 8310374, 8310445, 8310684, 8310820, 8311028, 8311853, 8311868, 8311908, 8312402, 8312407, 8312561, 8312748, 8312819, 8312836, 8312839, 8312847, 8312870, 8312917, 8312918, 8312919, 8312921, 8313270, 8313909, 8313911, 8313997, 8313998, 8314000, 8314017, 8314442, 8314598, 8314906, 8314916, 8315201, 8316767, 8317587, 8317588, 8317594, 8317597
Penicillium_rubens_Wisconsin_54-1255	DNA-binding transcription factor activity, RNA polymerase II-specific	33/672	350/7482	0.7736484536711628	1.0	LTR	8303975, 8304368, 8304372, 8304596, 8304940, 8304962, 8305949, 8306066, 8306070, 8306235, 8306237, 8306487, 8307184, 8307196, 8307395, 8307587, 8307970, 8308042, 8310688, 8310775, 8311021, 8312406, 8312886, 8313308, 8313313, 8313903, 8313996, 8314021, 8314928, 8315200, 8315374, 8316550, 8317600
Penicillium_rubens_Wisconsin_54-1255	serine hydrolase activity	4/672	39/7482	0.7758651852177579	1.0	LTR	8304968, 8305763, 8308402, 8313992
Penicillium_rubens_Wisconsin_54-1255	serine-type peptidase activity	4/672	39/7482	0.7758651852177579	1.0	LTR	8304968, 8305763, 8308402, 8313992
Penicillium_rubens_Wisconsin_54-1255	NADP binding	4/672	40/7482	0.7794714808639487	1.0	LTR	8304377, 8304921, 8310820, 8313998
Penicillium_rubens_Wisconsin_54-1255	dioxygenase activity	4/672	41/7482	0.7834508760221238	1.0	LTR	8307183, 8307185, 8307197, 8310374
Penicillium_rubens_Wisconsin_54-1255	carbon-carbon lyase activity	5/672	50/7482	0.8019026110392271	1.0	LTR	8304391, 8304573, 8306493, 8307182, 8313492
Penicillium_rubens_Wisconsin_54-1255	carbon-oxygen lyase activity	7/672	73/7482	0.8360652801992474	1.0	LTR	8304373, 8304852, 8304855, 8313902, 8314001, 8316757, 8317590
Penicillium_rubens_Wisconsin_54-1255	glycosyltransferase activity	11/672	117/7482	0.8700170675931462	1.0	LTR	8305774, 8306241, 8307165, 8307972, 8310784, 8311858, 8312849, 8314450, 8315194, 8315250, 8315382
Penicillium_rubens_Wisconsin_54-1255	monooxygenase activity	13/672	142/7482	0.8824128622786691	1.0	LTR	8304377, 8304851, 8304856, 8308399, 8312847, 8312919, 8313909, 8313997, 8313998, 8314442, 8316767, 8317587, 8317588
Penicillium_rubens_Wisconsin_54-1255	lipid metabolic process	35/662	262/7482	0.0141767688296661	0.3751213284784466	DNA	8303932, 8304239, 8304241, 8304336, 8304345, 8304958, 8305893, 8306251, 8306309, 8306493, 8307589, 8308732, 8308753, 8308864, 8309145, 8309717, 8309720, 8310130, 8310294, 8311853, 8312013, 8312017, 8312819, 8313228, 8313234, 8313492, 8314701, 8314711, 8316148, 8316264, 8316319, 8317613, 8317615, 8317616, 8317646
Penicillium_rubens_Wisconsin_54-1255	cellular lipid metabolic process	25/662	180/7482	0.0228683400972406	0.3751213284784466	DNA	8303932, 8304239, 8304241, 8304336, 8304958, 8305893, 8306309, 8306493, 8308753, 8308864, 8309145, 8309717, 8309720, 8310130, 8311853, 8312819, 8313228, 8313234, 8313492, 8314701, 8316148, 8316264, 8316319, 8317615, 8317616
Penicillium_rubens_Wisconsin_54-1255	respiratory electron transport chain	4/662	15/7482	0.0376686289657715	0.3821222933241379	DNA	8304197, 8307291, 8307308, 8313494
Penicillium_rubens_Wisconsin_54-1255	proteolysis	24/662	181/7482	0.0453614245199971	0.4060400682643643	DNA	8303814, 8303899, 8303976, 8304200, 8304337, 8307313, 8307449, 8308406, 8308731, 8308744, 8309724, 8310107, 8310269, 8310271, 8311855, 8312002, 8312818, 8312826, 8312838, 8313303, 8313496, 8313992, 8315302, 8315372
Penicillium_rubens_Wisconsin_54-1255	phospholipid metabolic process	8/662	48/7482	0.0691935152644488	0.4883465404240905	DNA	8304239, 8304336, 8306493, 8308864, 8313492, 8314701, 8316148, 8316319
Penicillium_rubens_Wisconsin_54-1255	lipid biosynthetic process	17/662	126/7482	0.0792387008802249	0.5101860214568866	DNA	8304241, 8304958, 8306251, 8306493, 8307589, 8308732, 8309717, 8309720, 8311853, 8312819, 8313228, 8313234, 8313492, 8314701, 8314711, 8317615, 8317616
Penicillium_rubens_Wisconsin_54-1255	electron transport chain	4/662	19/7482	0.0808970552487725	0.5118830909706812	DNA	8304197, 8307291, 8307308, 8313494
Penicillium_rubens_Wisconsin_54-1255	steroid biosynthetic process	6/662	35/7482	0.122697395606972	0.560036218872222	DNA	8304958, 8307589, 8308732, 8311853, 8313492, 8314711
Penicillium_rubens_Wisconsin_54-1255	positive regulation of cellular biosynthetic process	4/662	22/7482	0.1241910895085864	0.560036218872222	DNA	8310299, 8313268, 8313286, 8314023
Penicillium_rubens_Wisconsin_54-1255	positive regulation of nitrogen compound metabolic process	4/662	22/7482	0.1241910895085864	0.560036218872222	DNA	8310299, 8313268, 8313286, 8314023
Penicillium_rubens_Wisconsin_54-1255	positive regulation of cellular metabolic process	4/662	22/7482	0.1241910895085864	0.560036218872222	DNA	8310299, 8313268, 8313286, 8314023
Penicillium_rubens_Wisconsin_54-1255	positive regulation of macromolecule biosynthetic process	4/662	22/7482	0.1241910895085864	0.560036218872222	DNA	8310299, 8313268, 8313286, 8314023
Penicillium_rubens_Wisconsin_54-1255	positive regulation of metabolic process	4/662	22/7482	0.1241910895085864	0.560036218872222	DNA	8310299, 8313268, 8313286, 8314023
Penicillium_rubens_Wisconsin_54-1255	positive regulation of macromolecule metabolic process	4/662	22/7482	0.1241910895085864	0.560036218872222	DNA	8310299, 8313268, 8313286, 8314023
Penicillium_rubens_Wisconsin_54-1255	positive regulation of biosynthetic process	4/662	22/7482	0.1241910895085864	0.560036218872222	DNA	8310299, 8313268, 8313286, 8314023
Penicillium_rubens_Wisconsin_54-1255	protein metabolic process	41/662	373/7482	0.1346942608569309	0.560036218872222	DNA	8303814, 8303899, 8303903, 8303973, 8303976, 8303978, 8304194, 8304200, 8304337, 8307313, 8307449, 8308406, 8308731, 8308744, 8309512, 8309724, 8310107, 8310269, 8310271, 8310815, 8310824, 8311855, 8311857, 8311866, 8311869, 8312002, 8312818, 8312826, 8312838, 8313246, 8313303, 8313496, 8313918, 8313992, 8314023, 8315302, 8315372, 8316262, 8316278, 8316284, 8316311
Penicillium_rubens_Wisconsin_54-1255	steroid metabolic process	6/662	39/7482	0.1525923730637172	0.5682648761768783	DNA	8304958, 8307589, 8308732, 8311853, 8313492, 8314711
Penicillium_rubens_Wisconsin_54-1255	RNA splicing	8/662	57/7482	0.1600933488163774	0.5682648761768783	DNA	8303928, 8303972, 8304339, 8308759, 8309738, 8310818, 8312808, 8314710
Penicillium_rubens_Wisconsin_54-1255	cell division	6/662	41/7482	0.1722136720219262	0.585207570667101	DNA	8303986, 8308743, 8313303, 8313906, 8313907, 8313920
Penicillium_rubens_Wisconsin_54-1255	ubiquitin-dependent protein catabolic process	7/662	51/7482	0.2129852148536397	0.6365246008883892	DNA	8303976, 8304337, 8308744, 8310107, 8313303, 8313496, 8315372
Penicillium_rubens_Wisconsin_54-1255	organic substance transport	28/662	252/7482	0.2131596675779227	0.6365246008883892	DNA	8303927, 8304200, 8304237, 8304238, 8304337, 8304340, 8304926, 8305064, 8307303, 8307317, 8308763, 8308857, 8308858, 8308880, 8309156, 8311861, 8311901, 8313089, 8313490, 8313496, 8313904, 8315370, 8315384, 8316267, 8316271, 8316288, 8316318, 8317644
Penicillium_rubens_Wisconsin_54-1255	toxin biosynthetic process	13/662	104/7482	0.2195911474475868	0.6365246008883892	DNA	8305868, 8305876, 8308414, 8308762, 8308876, 8309716, 8310268, 8310289, 8313213, 8313909, 8315339, 8317614, 8317618
Penicillium_rubens_Wisconsin_54-1255	mycotoxin metabolic process	13/662	104/7482	0.2195911474475868	0.6365246008883892	DNA	8305868, 8305876, 8308414, 8308762, 8308876, 8309716, 8310268, 8310289, 8313213, 8313909, 8315339, 8317614, 8317618
Penicillium_rubens_Wisconsin_54-1255	toxin metabolic process	13/662	104/7482	0.2195911474475868	0.6365246008883892	DNA	8305868, 8305876, 8308414, 8308762, 8308876, 8309716, 8310268, 8310289, 8313213, 8313909, 8315339, 8317614, 8317618
Penicillium_rubens_Wisconsin_54-1255	mycotoxin biosynthetic process	13/662	104/7482	0.2195911474475868	0.6365246008883892	DNA	8305868, 8305876, 8308414, 8308762, 8308876, 8309716, 8310268, 8310289, 8313213, 8313909, 8315339, 8317614, 8317618
Penicillium_rubens_Wisconsin_54-1255	fatty acid biosynthetic process	5/662	34/7482	0.2202183365284405	0.6365246008883892	DNA	8309717, 8309720, 8313228, 8313234, 8317615
Penicillium_rubens_Wisconsin_54-1255	modification-dependent macromolecule catabolic process	7/662	52/7482	0.2209448596178111	0.6365246008883892	DNA	8303976, 8304337, 8308744, 8310107, 8313303, 8313496, 8315372
Penicillium_rubens_Wisconsin_54-1255	modification-dependent protein catabolic process	7/662	52/7482	0.2209448596178111	0.6365246008883892	DNA	8303976, 8304337, 8308744, 8310107, 8313303, 8313496, 8315372
Penicillium_rubens_Wisconsin_54-1255	fatty acid metabolic process	8/662	59/7482	0.2427022850304898	0.6697123203472913	DNA	8303932, 8305893, 8309145, 8309717, 8309720, 8313228, 8313234, 8317615
Penicillium_rubens_Wisconsin_54-1255	sterol biosynthetic process	4/662	30/7482	0.3336417065048472	0.7320509743963781	DNA	8304958, 8307589, 8311853, 8313492
Penicillium_rubens_Wisconsin_54-1255	proteolysis involved in cellular protein catabolic process	7/662	57/7482	0.3456487295748693	0.7320509743963781	DNA	8303976, 8304337, 8308744, 8310107, 8313303, 8313496, 8315372
Penicillium_rubens_Wisconsin_54-1255	positive regulation of cellular process	4/662	31/7482	0.348588409206971	0.7320509743963781	DNA	8310299, 8313268, 8313286, 8314023
Penicillium_rubens_Wisconsin_54-1255	positive regulation of biological process	4/662	31/7482	0.348588409206971	0.7320509743963781	DNA	8310299, 8313268, 8313286, 8314023
Penicillium_rubens_Wisconsin_54-1255	cell cycle	5/662	37/7482	0.3742444363926155	0.7384285384736015	DNA	8303986, 8305070, 8308743, 8313303, 8313907
Penicillium_rubens_Wisconsin_54-1255	glycerolipid metabolic process	5/662	38/7482	0.3807925516577792	0.7473308366759625	DNA	8304239, 8304241, 8306309, 8308753, 8310130
Penicillium_rubens_Wisconsin_54-1255	lipid catabolic process	5/662	39/7482	0.3883217115084874	0.7540426884847347	DNA	8306309, 8308753, 8310130, 8316264, 8316319
Penicillium_rubens_Wisconsin_54-1255	amino acid activation	5/662	40/7482	0.3967491953013132	0.7544252145974505	DNA	8303903, 8303981, 8308865, 8311856, 8314723
Penicillium_rubens_Wisconsin_54-1255	tRNA aminoacylation	5/662	40/7482	0.3967491953013132	0.7544252145974505	DNA	8303903, 8303981, 8308865, 8311856, 8314723
Penicillium_rubens_Wisconsin_54-1255	macromolecule catabolic process	17/662	160/7482	0.398796979923448	0.7544252145974505	DNA	8303830, 8303976, 8304337, 8307921, 8308744, 8308749, 8308877, 8310107, 8310273, 8312754, 8313303, 8313495, 8313496, 8315372, 8316289, 8317640, 8317641
Penicillium_rubens_Wisconsin_54-1255	nitrogen compound transport	24/662	232/7482	0.4103821671747689	0.7547349329726806	DNA	8303927, 8304200, 8304237, 8304238, 8304337, 8304340, 8304926, 8305064, 8307303, 8307317, 8308763, 8308858, 8308880, 8309156, 8311861, 8313089, 8313490, 8313496, 8313904, 8315370, 8316271, 8316288, 8316318, 8317644
Penicillium_rubens_Wisconsin_54-1255	protein transport	19/662	184/7482	0.4321727554082823	0.7588870872480364	DNA	8303927, 8304200, 8304237, 8304238, 8304337, 8304340, 8307303, 8307317, 8308763, 8308858, 8308880, 8309156, 8311861, 8313089, 8313490, 8313496, 8313904, 8315370, 8316288
Penicillium_rubens_Wisconsin_54-1255	cellular macromolecule catabolic process	10/662	91/7482	0.4556142739485624	0.7791064978385885	DNA	8303976, 8304337, 8308744, 8308877, 8310107, 8312754, 8313303, 8313495, 8313496, 8315372
Penicillium_rubens_Wisconsin_54-1255	generation of precursor metabolites and energy	6/662	53/7482	0.4668644619613297	0.7791064978385885	DNA	8304197, 8307291, 8307308, 8308757, 8310295, 8313494
Penicillium_rubens_Wisconsin_54-1255	establishment of protein localization	19/662	187/7482	0.5136097988996641	0.8099299679780833	DNA	8303927, 8304200, 8304237, 8304238, 8304337, 8304340, 8307303, 8307317, 8308763, 8308858, 8308880, 8309156, 8311861, 8313089, 8313490, 8313496, 8313904, 8315370, 8316288
Penicillium_rubens_Wisconsin_54-1255	protein modification by small protein conjugation or removal	4/662	33/7482	0.530700339359033	0.8099299679780833	DNA	8310815, 8311866, 8313246, 8316284
Penicillium_rubens_Wisconsin_54-1255	protein modification by small protein conjugation	4/662	33/7482	0.530700339359033	0.8099299679780833	DNA	8310815, 8311866, 8313246, 8316284
Penicillium_rubens_Wisconsin_54-1255	sterol metabolic process	4/662	34/7482	0.5381684160604236	0.8153867617252615	DNA	8304958, 8307589, 8311853, 8313492
Penicillium_rubens_Wisconsin_54-1255	mRNA splicing, via spliceosome	4/662	36/7482	0.5554405733823307	0.8153867617252615	DNA	8308759, 8309738, 8310818, 8312808
Penicillium_rubens_Wisconsin_54-1255	RNA splicing, via transesterification reactions	4/662	36/7482	0.5554405733823307	0.8153867617252615	DNA	8308759, 8309738, 8310818, 8312808
Penicillium_rubens_Wisconsin_54-1255	RNA splicing, via transesterification reactions with bulged adenosine as nucleophile	4/662	36/7482	0.5554405733823307	0.8153867617252615	DNA	8308759, 8309738, 8310818, 8312808
Penicillium_rubens_Wisconsin_54-1255	tRNA aminoacylation for protein translation	4/662	38/7482	0.5752034926641683	0.8278418894421559	DNA	8303981, 8308865, 8311856, 8314723
Penicillium_rubens_Wisconsin_54-1255	protein localization	19/662	194/7482	0.6084247986196375	0.846952343585622	DNA	8303927, 8304200, 8304237, 8304238, 8304337, 8304340, 8307303, 8307317, 8308763, 8308858, 8308880, 8309156, 8311861, 8313089, 8313490, 8313496, 8313904, 8315370, 8316288
Penicillium_rubens_Wisconsin_54-1255	macromolecule localization	19/662	195/7482	0.6100492252395204	0.846952343585622	DNA	8303927, 8304200, 8304237, 8304238, 8304337, 8304340, 8307303, 8307317, 8308763, 8308858, 8308880, 8309156, 8311861, 8313089, 8313490, 8313496, 8313904, 8315370, 8316288
Penicillium_rubens_Wisconsin_54-1255	organic substance catabolic process	30/662	314/7482	0.612528450782891	0.846952343585622	DNA	8303824, 8303830, 8303976, 8304196, 8304337, 8306309, 8307921, 8308744, 8308749, 8308753, 8308877, 8308879, 8309159, 8310107, 8310130, 8310273, 8310275, 8310295, 8311999, 8312754, 8313303, 8313495, 8313496, 8315372, 8316264, 8316289, 8316291, 8316319, 8317640, 8317641
Penicillium_rubens_Wisconsin_54-1255	cellular catabolic process	22/662	226/7482	0.6335901638682506	0.8560346843237719	DNA	8303824, 8303976, 8304196, 8304200, 8304337, 8305908, 8307921, 8308744, 8308877, 8308879, 8310107, 8310275, 8310295, 8312754, 8313303, 8313495, 8313496, 8314000, 8315372, 8316264, 8316291, 8316319
Penicillium_rubens_Wisconsin_54-1255	regulation of transcription by RNA polymerase II	6/662	57/7482	0.6367778441972473	0.8560346843237719	DNA	8305584, 8307312, 8308863, 8310299, 8313268, 8313286
Penicillium_rubens_Wisconsin_54-1255	secondary metabolic process	25/662	261/7482	0.6569730999767852	0.8723465896091995	DNA	8303819, 8304343, 8305077, 8305868, 8305876, 8306479, 8308414, 8308762, 8308876, 8309716, 8310268, 8310270, 8310281, 8310289, 8313213, 8313227, 8313228, 8313234, 8313909, 8315338, 8315339, 8316317, 8317614, 8317615, 8317618
Penicillium_rubens_Wisconsin_54-1255	organic hydroxy compound metabolic process	8/662	79/7482	0.6883519525482797	0.8818516792018584	DNA	8303819, 8304241, 8304958, 8307589, 8311853, 8313492, 8316264, 8317629
Penicillium_rubens_Wisconsin_54-1255	catabolic process	33/662	352/7482	0.7006070502433762	0.8855017929499198	DNA	8303824, 8303830, 8303976, 8304196, 8304200, 8304337, 8305908, 8306309, 8307921, 8308744, 8308749, 8308753, 8308877, 8308879, 8309159, 8310107, 8310130, 8310273, 8310275, 8310295, 8311999, 8312754, 8313303, 8313495, 8313496, 8314000, 8315372, 8316264, 8316289, 8316291, 8316319, 8317640, 8317641
Penicillium_rubens_Wisconsin_54-1255	secondary metabolite biosynthetic process	24/662	253/7482	0.7349392188093031	0.9014597034499952	DNA	8303819, 8304343, 8305077, 8305868, 8305876, 8306479, 8308414, 8308762, 8308876, 8309716, 8310268, 8310270, 8310289, 8313213, 8313227, 8313228, 8313234, 8313909, 8315338, 8315339, 8316317, 8317614, 8317615, 8317618
Penicillium_rubens_Wisconsin_54-1255	glutamine family amino acid metabolic process	4/662	43/7482	0.7894692099453053	0.9197942858727843	DNA	8303902, 8309443, 8312811, 8315344
Penicillium_rubens_Wisconsin_54-1255	organic hydroxy compound biosynthetic process	5/662	52/7482	0.8050631842997023	0.9207173253078349	DNA	8303819, 8304958, 8307589, 8311853, 8313492
Penicillium_rubens_Wisconsin_54-1255	tRNA metabolic process	10/662	110/7482	0.8658393282272823	0.9353289260270959	DNA	8303903, 8303981, 8304339, 8308759, 8308865, 8311856, 8313493, 8313904, 8314019, 8314723
Penicillium_rubens_Wisconsin_54-1255	peptide biosynthetic process	11/662	123/7482	0.8737508308549395	0.9376215056250374	DNA	8303903, 8303978, 8309512, 8310824, 8311857, 8311869, 8313918, 8314018, 8314023, 8316262, 8316278
Penicillium_rubens_Wisconsin_54-1255	chromosomal region	6/662	25/7482	0.0192990754487057	0.3751213284784466	DNA	8305070, 8306482, 8308743, 8313906, 8314005, 8314019
Penicillium_rubens_Wisconsin_54-1255	intracellular membrane-bounded organelle	101/662	986/7482	0.1040156113452835	0.5562079305352801	DNA	8303826, 8303900, 8303903, 8303920, 8303926, 8303972, 8303975, 8303981, 8304198, 8304199, 8304200, 8304201, 8304237, 8304368, 8304372, 8304579, 8304918, 8304940, 8305070, 8305474, 8305899, 8305914, 8306235, 8306237, 8306258, 8306487, 8307121, 8307301, 8307308, 8307587, 8308413, 8308421, 8308743, 8308745, 8308760, 8308764, 8308850, 8308855, 8308858, 8308868, 8308871, 8308878, 8308962, 8309145, 8309156, 8309157, 8309443, 8309514, 8309729, 8309739, 8310105, 8310275, 8310295, 8310296, 8310299, 8310816, 8310823, 8311860, 8311871, 8311999, 8312000, 8312752, 8312753, 8312755, 8312822, 8313230, 8313246, 8313249, 8313268, 8313286, 8313304, 8313308, 8313493, 8313496, 8313903, 8313904, 8313905, 8313906, 8313920, 8313996, 8314005, 8314021, 8314022, 8314441, 8314703, 8314704, 8315308, 8315312, 8315313, 8315332, 8315370, 8315374, 8315383, 8316261, 8316265, 8316284, 8316288, 8316298, 8316537, 8316550, 8316566
Penicillium_rubens_Wisconsin_54-1255	membrane-bounded organelle	101/662	988/7482	0.1045731531524096	0.5562079305352801	DNA	8303826, 8303900, 8303903, 8303920, 8303926, 8303972, 8303975, 8303981, 8304198, 8304199, 8304200, 8304201, 8304237, 8304368, 8304372, 8304579, 8304918, 8304940, 8305070, 8305474, 8305899, 8305914, 8306235, 8306237, 8306258, 8306487, 8307121, 8307301, 8307308, 8307587, 8308413, 8308421, 8308743, 8308745, 8308760, 8308764, 8308850, 8308855, 8308858, 8308868, 8308871, 8308878, 8308962, 8309145, 8309156, 8309157, 8309443, 8309514, 8309729, 8309739, 8310105, 8310275, 8310295, 8310296, 8310299, 8310816, 8310823, 8311860, 8311871, 8311999, 8312000, 8312752, 8312753, 8312755, 8312822, 8313230, 8313246, 8313249, 8313268, 8313286, 8313304, 8313308, 8313493, 8313496, 8313903, 8313904, 8313905, 8313906, 8313920, 8313996, 8314005, 8314021, 8314022, 8314441, 8314703, 8314704, 8315308, 8315312, 8315313, 8315332, 8315370, 8315374, 8315383, 8316261, 8316265, 8316284, 8316288, 8316298, 8316537, 8316550, 8316566
Penicillium_rubens_Wisconsin_54-1255	nucleus	81/662	789/7482	0.1445935504531904	0.5682648761768783	DNA	8303826, 8303900, 8303920, 8303975, 8304198, 8304199, 8304200, 8304201, 8304368, 8304372, 8304579, 8304918, 8304940, 8305070, 8305474, 8305899, 8305914, 8306235, 8306237, 8306258, 8306487, 8307121, 8307301, 8307587, 8308413, 8308421, 8308743, 8308760, 8308764, 8308850, 8308855, 8308858, 8308868, 8308878, 8308962, 8309157, 8309514, 8309729, 8310105, 8310295, 8310296, 8310299, 8311860, 8311871, 8311999, 8312000, 8312752, 8312755, 8312822, 8313230, 8313246, 8313249, 8313268, 8313286, 8313304, 8313308, 8313493, 8313496, 8313903, 8313904, 8313905, 8313906, 8313920, 8313996, 8314005, 8314021, 8314022, 8314704, 8315308, 8315312, 8315313, 8315332, 8315374, 8315383, 8316261, 8316265, 8316288, 8316298, 8316537, 8316550, 8316566
Penicillium_rubens_Wisconsin_54-1255	Golgi apparatus	4/662	26/7482	0.2831002627760435	0.716931462333665	DNA	8304237, 8308745, 8309739, 8315370
Penicillium_rubens_Wisconsin_54-1255	microbody	4/662	29/7482	0.3194910543389456	0.7234437481290731	DNA	8308871, 8309145, 8312753, 8316284
Penicillium_rubens_Wisconsin_54-1255	intracellular organelle	115/662	1204/7482	0.3465170634476103	0.7320509743963781	DNA	8303826, 8303900, 8303903, 8303920, 8303926, 8303972, 8303975, 8303981, 8304198, 8304199, 8304200, 8304201, 8304237, 8304368, 8304372, 8304579, 8304918, 8304940, 8305070, 8305474, 8305899, 8305914, 8306235, 8306237, 8306258, 8306487, 8306489, 8307121, 8307301, 8307308, 8307310, 8307587, 8308413, 8308418, 8308421, 8308743, 8308745, 8308760, 8308764, 8308850, 8308855, 8308858, 8308868, 8308871, 8308878, 8308962, 8309145, 8309156, 8309157, 8309443, 8309512, 8309514, 8309729, 8309739, 8310105, 8310275, 8310295, 8310296, 8310299, 8310300, 8310816, 8310823, 8311857, 8311859, 8311860, 8311869, 8311871, 8311999, 8312000, 8312752, 8312753, 8312755, 8312822, 8313230, 8313246, 8313249, 8313268, 8313286, 8313304, 8313308, 8313493, 8313496, 8313903, 8313904, 8313905, 8313906, 8313907, 8313917, 8313920, 8313996, 8314005, 8314021, 8314022, 8314441, 8314703, 8314704, 8315308, 8315312, 8315313, 8315332, 8315370, 8315374, 8315376, 8315378, 8315383, 8316261, 8316262, 8316265, 8316278, 8316284, 8316288, 8316298, 8316537, 8316550, 8316566
Penicillium_rubens_Wisconsin_54-1255	organelle	115/662	1205/7482	0.3468758203969717	0.7320509743963781	DNA	8303826, 8303900, 8303903, 8303920, 8303926, 8303972, 8303975, 8303981, 8304198, 8304199, 8304200, 8304201, 8304237, 8304368, 8304372, 8304579, 8304918, 8304940, 8305070, 8305474, 8305899, 8305914, 8306235, 8306237, 8306258, 8306487, 8306489, 8307121, 8307301, 8307308, 8307310, 8307587, 8308413, 8308418, 8308421, 8308743, 8308745, 8308760, 8308764, 8308850, 8308855, 8308858, 8308868, 8308871, 8308878, 8308962, 8309145, 8309156, 8309157, 8309443, 8309512, 8309514, 8309729, 8309739, 8310105, 8310275, 8310295, 8310296, 8310299, 8310300, 8310816, 8310823, 8311857, 8311859, 8311860, 8311869, 8311871, 8311999, 8312000, 8312752, 8312753, 8312755, 8312822, 8313230, 8313246, 8313249, 8313268, 8313286, 8313304, 8313308, 8313493, 8313496, 8313903, 8313904, 8313905, 8313906, 8313907, 8313917, 8313920, 8313996, 8314005, 8314021, 8314022, 8314441, 8314703, 8314704, 8315308, 8315312, 8315313, 8315332, 8315370, 8315374, 8315376, 8315378, 8315383, 8316261, 8316262, 8316265, 8316278, 8316284, 8316288, 8316298, 8316537, 8316550, 8316566
Penicillium_rubens_Wisconsin_54-1255	mitochondrion	11/662	96/7482	0.3632754972117129	0.7350892642778298	DNA	8303903, 8303972, 8303981, 8307308, 8309443, 8310275, 8310295, 8310816, 8310823, 8314441, 8314703
Penicillium_rubens_Wisconsin_54-1255	spliceosomal complex	4/662	35/7482	0.5464474662759227	0.8153867617252615	DNA	8303928, 8303972, 8308759, 8314710
Penicillium_rubens_Wisconsin_54-1255	membrane	222/662	2436/7482	0.5725353278152554	0.8272459264102312	DNA	8303816, 8303829, 8303832, 8303833, 8303901, 8303904, 8303909, 8303918, 8303921, 8303934, 8303935, 8303966, 8303969, 8303983, 8303984, 8303993, 8303995, 8304184, 8304186, 8304188, 8304191, 8304197, 8304206, 8304238, 8304241, 8304331, 8304335, 8304336, 8304340, 8304344, 8304349, 8304369, 8304915, 8304926, 8304938, 8304945, 8304951, 8305064, 8305066, 8305073, 8305076, 8305561, 8305568, 8305589, 8305871, 8305874, 8305876, 8305891, 8305898, 8305900, 8306213, 8306223, 8306308, 8306311, 8306402, 8306403, 8306404, 8306473, 8306477, 8306481, 8306482, 8306485, 8306490, 8306492, 8306504, 8306506, 8306510, 8307122, 8307287, 8307291, 8307292, 8307295, 8307303, 8307308, 8307309, 8307316, 8307367, 8307589, 8308406, 8308407, 8308412, 8308414, 8308422, 8308425, 8308737, 8308740, 8308746, 8308748, 8308762, 8308763, 8308847, 8308857, 8308864, 8308871, 8308880, 8309126, 8309135, 8309149, 8309152, 8309154, 8309156, 8309158, 8309718, 8309721, 8309727, 8309729, 8309733, 8309736, 8309739, 8309740, 8309743, 8310103, 8310117, 8310118, 8310119, 8310120, 8310126, 8310131, 8310134, 8310268, 8310276, 8310277, 8310279, 8310284, 8310285, 8310288, 8310291, 8310293, 8310294, 8310472, 8310816, 8310819, 8310822, 8311853, 8311855, 8311874, 8311892, 8311901, 8311904, 8312008, 8312011, 8312019, 8312027, 8312746, 8312753, 8312807, 8312812, 8312816, 8312819, 8312820, 8312823, 8312825, 8313089, 8313213, 8313233, 8313235, 8313236, 8313239, 8313252, 8313266, 8313312, 8313490, 8313491, 8313911, 8313912, 8314006, 8314008, 8314009, 8314023, 8314027, 8314685, 8314701, 8314702, 8314705, 8314712, 8314737, 8314741, 8314851, 8314861, 8314863, 8314866, 8314867, 8314883, 8314890, 8314895, 8315093, 8315249, 8315250, 8315255, 8315295, 8315304, 8315319, 8315326, 8315340, 8315343, 8315368, 8315370, 8315371, 8315375, 8315377, 8315382, 8315384, 8315396, 8316148, 8316151, 8316264, 8316267, 8316269, 8316271, 8316282, 8316283, 8316284, 8316302, 8316314, 8316318, 8316523, 8316538, 8317613, 8317616, 8317624, 8317628, 8317644
Penicillium_rubens_Wisconsin_54-1255	plasma membrane	11/662	111/7482	0.615588531636961	0.846952343585622	DNA	8304344, 8305561, 8306404, 8308746, 8309149, 8309740, 8310120, 8311855, 8312746, 8313266, 8315304
Penicillium_rubens_Wisconsin_54-1255	intracellular protein-containing complex	10/662	103/7482	0.7260700045225654	0.8971976150160994	DNA	8303903, 8303976, 8304346, 8307314, 8308745, 8309157, 8313303, 8313493, 8314022, 8314739
Penicillium_rubens_Wisconsin_54-1255	cellular anatomical entity	358/662	4013/7482	0.8383086026980489	0.935147411942602	DNA	8303814, 8303816, 8303826, 8303829, 8303832, 8303833, 8303900, 8303901, 8303903, 8303904, 8303909, 8303918, 8303920, 8303921, 8303926, 8303927, 8303929, 8303934, 8303935, 8303966, 8303968, 8303969, 8303972, 8303975, 8303981, 8303983, 8303984, 8303993, 8303995, 8304184, 8304186, 8304188, 8304191, 8304197, 8304198, 8304199, 8304200, 8304201, 8304206, 8304237, 8304238, 8304241, 8304331, 8304335, 8304336, 8304340, 8304344, 8304349, 8304352, 8304355, 8304368, 8304369, 8304372, 8304579, 8304915, 8304918, 8304926, 8304938, 8304940, 8304945, 8304951, 8304952, 8305064, 8305066, 8305070, 8305073, 8305076, 8305474, 8305561, 8305566, 8305568, 8305589, 8305871, 8305874, 8305876, 8305891, 8305898, 8305899, 8305900, 8305914, 8305918, 8306213, 8306223, 8306235, 8306237, 8306258, 8306308, 8306311, 8306402, 8306403, 8306404, 8306473, 8306477, 8306481, 8306482, 8306485, 8306487, 8306489, 8306490, 8306492, 8306504, 8306506, 8306510, 8307121, 8307122, 8307287, 8307291, 8307292, 8307295, 8307301, 8307303, 8307308, 8307309, 8307310, 8307316, 8307367, 8307587, 8307589, 8307921, 8308406, 8308407, 8308412, 8308413, 8308414, 8308417, 8308418, 8308421, 8308422, 8308425, 8308731, 8308737, 8308740, 8308743, 8308745, 8308746, 8308748, 8308749, 8308760, 8308762, 8308763, 8308764, 8308841, 8308847, 8308850, 8308855, 8308857, 8308858, 8308864, 8308868, 8308871, 8308877, 8308878, 8308880, 8308962, 8309126, 8309135, 8309145, 8309149, 8309152, 8309154, 8309156, 8309157, 8309158, 8309159, 8309443, 8309511, 8309512, 8309514, 8309718, 8309721, 8309727, 8309729, 8309733, 8309736, 8309739, 8309740, 8309743, 8310103, 8310105, 8310117, 8310118, 8310119, 8310120, 8310126, 8310131, 8310134, 8310268, 8310273, 8310275, 8310276, 8310277, 8310279, 8310284, 8310285, 8310288, 8310291, 8310293, 8310294, 8310295, 8310296, 8310299, 8310300, 8310472, 8310816, 8310819, 8310822, 8310823, 8311853, 8311855, 8311857, 8311859, 8311860, 8311866, 8311869, 8311871, 8311874, 8311892, 8311901, 8311904, 8311999, 8312000, 8312008, 8312011, 8312019, 8312027, 8312746, 8312752, 8312753, 8312755, 8312807, 8312812, 8312816, 8312818, 8312819, 8312820, 8312822, 8312823, 8312825, 8313089, 8313213, 8313230, 8313233, 8313235, 8313236, 8313239, 8313246, 8313249, 8313252, 8313266, 8313268, 8313286, 8313304, 8313308, 8313312, 8313316, 8313490, 8313491, 8313492, 8313493, 8313496, 8313903, 8313904, 8313905, 8313906, 8313907, 8313911, 8313912, 8313917, 8313920, 8313996, 8314005, 8314006, 8314008, 8314009, 8314019, 8314021, 8314022, 8314023, 8314027, 8314192, 8314441, 8314685, 8314701, 8314702, 8314703, 8314704, 8314705, 8314712, 8314723, 8314737, 8314741, 8314851, 8314861, 8314863, 8314866, 8314867, 8314883, 8314890, 8314895, 8315093, 8315249, 8315250, 8315255, 8315280, 8315295, 8315304, 8315308, 8315312, 8315313, 8315319, 8315326, 8315332, 8315340, 8315341, 8315343, 8315368, 8315370, 8315371, 8315374, 8315375, 8315376, 8315377, 8315378, 8315382, 8315383, 8315384, 8315396, 8315448, 8316148, 8316151, 8316261, 8316262, 8316264, 8316265, 8316267, 8316269, 8316271, 8316278, 8316282, 8316283, 8316284, 8316288, 8316289, 8316298, 8316302, 8316314, 8316318, 8316523, 8316537, 8316538, 8316550, 8316566, 8317613, 8317616, 8317624, 8317628, 8317641, 8317644
Penicillium_rubens_Wisconsin_54-1255	mitochondrial membrane	13/662	146/7482	1.0	1.0	DNA	8304188, 8304191, 8304197, 8307589, 8311904, 8312807, 8312812, 8313312, 8313491, 8314023, 8314702, 8315375, 8316271
Penicillium_rubens_Wisconsin_54-1255	aspartic-type peptidase activity	5/662	12/7482	0.0024965622569446	0.1237440966581401	DNA	8303899, 8309724, 8311855, 8312838, 8315302
Penicillium_rubens_Wisconsin_54-1255	aspartic-type endopeptidase activity	5/662	12/7482	0.0024965622569446	0.1237440966581401	DNA	8303899, 8309724, 8311855, 8312838, 8315302
Penicillium_rubens_Wisconsin_54-1255	enzyme binding	8/662	36/7482	0.0117221327924354	0.3751213284784466	DNA	8305560, 8305896, 8308858, 8313273, 8313904, 8314018, 8316288, 8316547
Penicillium_rubens_Wisconsin_54-1255	protein kinase binding	4/662	13/7482	0.0227255149010271	0.3751213284784466	DNA	8305560, 8305896, 8313273, 8316547
Penicillium_rubens_Wisconsin_54-1255	kinase binding	4/662	13/7482	0.0227255149010271	0.3751213284784466	DNA	8305560, 8305896, 8313273, 8316547
Penicillium_rubens_Wisconsin_54-1255	hydrolase activity, acting on carbon-nitrogen (but not peptide) bonds, in cyclic amidines	4/662	13/7482	0.0227255149010271	0.3751213284784466	DNA	8304362, 8308879, 8315371, 8315387
Penicillium_rubens_Wisconsin_54-1255	phosphotransferase activity, nitrogenous group as acceptor	4/662	14/7482	0.0296417398525203	0.3751213284784466	DNA	8303925, 8305875, 8306387, 8308882
Penicillium_rubens_Wisconsin_54-1255	phosphorelay sensor kinase activity	4/662	14/7482	0.0296417398525203	0.3751213284784466	DNA	8303925, 8305875, 8306387, 8308882
Penicillium_rubens_Wisconsin_54-1255	protein histidine kinase activity	4/662	14/7482	0.0296417398525203	0.3751213284784466	DNA	8303925, 8305875, 8306387, 8308882
Penicillium_rubens_Wisconsin_54-1255	deaminase activity	4/662	14/7482	0.0296417398525203	0.3751213284784466	DNA	8304362, 8308879, 8315371, 8315387
Penicillium_rubens_Wisconsin_54-1255	anion transmembrane transporter activity	5/662	24/7482	0.0553329814399767	0.4525048575884399	DNA	8305561, 8312812, 8313266, 8314006, 8316271
Penicillium_rubens_Wisconsin_54-1255	carboxy-lyase activity	6/662	32/7482	0.058486428990622	0.45422552336242067	DNA	8306493, 8307117, 8308751, 8313492, 8315344, 8317617
Penicillium_rubens_Wisconsin_54-1255	fatty acid synthase activity	5/662	27/7482	0.0846601376872208	0.5178378421868339	DNA	8309717, 8309720, 8313228, 8313234, 8317615
Penicillium_rubens_Wisconsin_54-1255	protein dimerization activity	11/662	73/7482	0.0921664791301332	0.5452666305881438	DNA	8304198, 8304199, 8304342, 8304916, 8305587, 8306410, 8311860, 8313268, 8313286, 8313306, 8314862
Penicillium_rubens_Wisconsin_54-1255	peptidase activity	21/662	168/7482	0.0983261619382788	0.5562079305352801	DNA	8303814, 8303899, 8304200, 8307313, 8307449, 8308406, 8308417, 8308731, 8309724, 8310107, 8310269, 8310271, 8311855, 8311902, 8312002, 8312818, 8312826, 8312838, 8313992, 8315302, 8315372
Penicillium_rubens_Wisconsin_54-1255	endopeptidase activity	9/662	59/7482	0.1011324491391535	0.5562079305352801	DNA	8303814, 8303899, 8307449, 8308406, 8309724, 8311855, 8312002, 8312838, 8315302
Penicillium_rubens_Wisconsin_54-1255	oxidoreductase activity, acting on paired donors, with incorporation or reduction of molecular oxygen	19/662	147/7482	0.1040301771550759	0.5562079305352801	DNA	8303819, 8303828, 8305868, 8305876, 8308414, 8308762, 8308876, 8309716, 8310268, 8310289, 8312819, 8313909, 8313997, 8313998, 8314725, 8315339, 8317614, 8317618, 8317647
Penicillium_rubens_Wisconsin_54-1255	cysteine-type peptidase activity	6/662	35/7482	0.122697395606972	0.560036218872222	DNA	8304200, 8308417, 8310107, 8312002, 8312826, 8315372
Penicillium_rubens_Wisconsin_54-1255	3-oxoacyl-[acyl-carrier-protein] synthase activity	4/662	22/7482	0.1241910895085864	0.560036218872222	DNA	8309717, 8313228, 8313234, 8317615
Penicillium_rubens_Wisconsin_54-1255	sequence-specific DNA binding	6/662	37/7482	0.1359764939193386	0.560036218872222	DNA	8305584, 8306258, 8312755, 8315312, 8316537, 8316566
Penicillium_rubens_Wisconsin_54-1255	DNA-binding transcription factor activity	45/662	415/7482	0.1539483255663868	0.5682648761768783	DNA	8303920, 8303975, 8304368, 8304372, 8304940, 8305584, 8305899, 8305914, 8306235, 8306237, 8306258, 8306487, 8307121, 8307587, 8308413, 8308764, 8308855, 8308856, 8308868, 8308878, 8308962, 8309729, 8310105, 8310296, 8310299, 8312000, 8313230, 8313249, 8313304, 8313308, 8313903, 8313996, 8314021, 8314704, 8315308, 8315312, 8315313, 8315332, 8315374, 8316261, 8316298, 8316301, 8316537, 8316550, 8316566
Penicillium_rubens_Wisconsin_54-1255	carbon-sulfur lyase activity	4/662	24/7482	0.1574381755444215	0.5682648761768783	DNA	8303824, 8304363, 8313226, 8313491
Penicillium_rubens_Wisconsin_54-1255	monooxygenase activity	17/662	142/7482	0.1797107517513429	0.5941787918265121	DNA	8303819, 8305868, 8305876, 8308414, 8308762, 8308876, 8309716, 8310268, 8310289, 8313909, 8313997, 8313998, 8315339, 8316258, 8317614, 8317618, 8317647
Penicillium_rubens_Wisconsin_54-1255	FMN binding	5/662	32/7482	0.1992328011831965	0.6365246008883892	DNA	8306474, 8307589, 8308409, 8312029, 8312839
Penicillium_rubens_Wisconsin_54-1255	carbon-carbon lyase activity	7/662	50/7482	0.2057024212924379	0.6365246008883892	DNA	8304573, 8306493, 8307117, 8308751, 8313492, 8315344, 8317617
Penicillium_rubens_Wisconsin_54-1255	phosphoric ester hydrolase activity	13/662	107/7482	0.2280574467055277	0.6438237149302205	DNA	8303900, 8304239, 8304339, 8304345, 8305909, 8306215, 8309132, 8310294, 8310813, 8312017, 8312843, 8314706, 8316279
Penicillium_rubens_Wisconsin_54-1255	tetrapyrrole binding	17/662	144/7482	0.233130530273809	0.6531214092403657	DNA	8303966, 8305868, 8305876, 8305908, 8308414, 8308762, 8308876, 8309716, 8310268, 8310289, 8312836, 8313909, 8314000, 8315339, 8316295, 8317614, 8317618
Penicillium_rubens_Wisconsin_54-1255	iron ion binding	17/662	149/7482	0.2454631986408629	0.6713165649067864	DNA	8303828, 8303907, 8304958, 8305868, 8305876, 8308414, 8308762, 8308876, 8309716, 8310268, 8310289, 8311853, 8313909, 8314725, 8315339, 8317614, 8317618
Penicillium_rubens_Wisconsin_54-1255	DNA-binding transcription factor activity, RNA polymerase II-specific	37/662	350/7482	0.2469420606605345	0.6713165649067864	DNA	8303920, 8303975, 8304368, 8304372, 8304940, 8305899, 8305914, 8306235, 8306237, 8306487, 8307121, 8307587, 8308413, 8308764, 8308868, 8308878, 8308962, 8309729, 8310105, 8310296, 8310299, 8312000, 8313230, 8313249, 8313304, 8313308, 8313903, 8313996, 8314021, 8314704, 8315308, 8315313, 8315332, 8315374, 8316261, 8316298, 8316550
Penicillium_rubens_Wisconsin_54-1255	oxidoreductase activity, acting on CH-OH group of donors	14/662	118/7482	0.2504958124039588	0.6759703172959771	DNA	8303932, 8304941, 8305470, 8308732, 8308739, 8308874, 8309150, 8309717, 8310820, 8311868, 8313232, 8313911, 8314711, 8317623
Penicillium_rubens_Wisconsin_54-1255	transcription regulator activity	46/662	443/7482	0.2614399208991765	0.6905824152436949	DNA	8303920, 8303975, 8304368, 8304372, 8304940, 8305584, 8305899, 8305914, 8306235, 8306237, 8306258, 8306487, 8307121, 8307587, 8308413, 8308764, 8308855, 8308856, 8308863, 8308868, 8308878, 8308962, 8309729, 8310105, 8310296, 8310299, 8312000, 8313230, 8313249, 8313304, 8313308, 8313903, 8313996, 8314021, 8314704, 8315308, 8315312, 8315313, 8315332, 8315374, 8316261, 8316298, 8316301, 8316537, 8316550, 8316566
Penicillium_rubens_Wisconsin_54-1255	oxidoreductase activity	93/662	950/7482	0.2713519583545103	0.701311047296516	DNA	8303815, 8303819, 8303821, 8303828, 8303875, 8303905, 8303907, 8303915, 8303919, 8303932, 8304328, 8304343, 8304603, 8304921, 8304941, 8304942, 8304944, 8304957, 8304958, 8305069, 8305470, 8305558, 8305868, 8305873, 8305876, 8305908, 8306250, 8306474, 8306475, 8306477, 8306492, 8307291, 8307308, 8307589, 8308409, 8308414, 8308732, 8308739, 8308762, 8308845, 8308866, 8308874, 8308876, 8308881, 8309129, 8309145, 8309150, 8309716, 8309717, 8309720, 8309734, 8310268, 8310270, 8310275, 8310289, 8310820, 8311853, 8311868, 8312013, 8312028, 8312029, 8312748, 8312819, 8312836, 8312839, 8313227, 8313228, 8313232, 8313234, 8313239, 8313270, 8313310, 8313311, 8313909, 8313911, 8313997, 8313998, 8314000, 8314017, 8314711, 8314725, 8314851, 8315338, 8315339, 8316258, 8316264, 8316296, 8316307, 8316317, 8317614, 8317618, 8317623, 8317647
Penicillium_rubens_Wisconsin_54-1255	ubiquitin-like protein-specific protease activity	4/662	25/7482	0.2734525700575088	0.701797854623117	DNA	8304200, 8308417, 8310107, 8315372
Penicillium_rubens_Wisconsin_54-1255	protein binding	25/662	234/7482	0.2938041958799635	0.7234437481290731	DNA	8304198, 8304199, 8304342, 8304916, 8305560, 8305587, 8305896, 8306410, 8308858, 8308870, 8309510, 8309511, 8311860, 8313268, 8313273, 8313286, 8313306, 8313904, 8314018, 8314192, 8314862, 8315382, 8315386, 8316288, 8316547
Penicillium_rubens_Wisconsin_54-1255	protein heterodimerization activity	4/662	27/7482	0.2940849992186174	0.7234437481290731	DNA	8304198, 8304199, 8304916, 8311860
Penicillium_rubens_Wisconsin_54-1255	phosphoric diester hydrolase activity	4/662	27/7482	0.2940849992186174	0.7234437481290731	DNA	8304339, 8304345, 8310294, 8312017
Penicillium_rubens_Wisconsin_54-1255	heme binding	16/662	142/7482	0.2957462516048779	0.7234437481290731	DNA	8305868, 8305876, 8305908, 8308414, 8308762, 8308876, 8309716, 8310268, 8310289, 8312836, 8313909, 8314000, 8315339, 8316295, 8317614, 8317618
Penicillium_rubens_Wisconsin_54-1255	small molecule sensor activity	4/662	29/7482	0.3194910543389456	0.7234437481290731	DNA	8303925, 8305875, 8306387, 8308882
Penicillium_rubens_Wisconsin_54-1255	oxidoreductase activity, acting on peroxide as acceptor	4/662	29/7482	0.3194910543389456	0.7234437481290731	DNA	8304603, 8305908, 8314000, 8316307
Penicillium_rubens_Wisconsin_54-1255	acetyltransferase activity	4/662	29/7482	0.3194910543389456	0.7234437481290731	DNA	8304346, 8309720, 8312016, 8313903
Penicillium_rubens_Wisconsin_54-1255	acyltransferase activity, transferring groups other than amino-acyl groups	15/662	136/7482	0.3593139390943114	0.7350892642778298	DNA	8303823, 8303971, 8304196, 8304241, 8304346, 8306251, 8309717, 8309720, 8312016, 8313228, 8313234, 8313903, 8314002, 8317613, 8317615
Penicillium_rubens_Wisconsin_54-1255	hydrolase activity, acting on carbon-nitrogen (but not peptide) bonds	11/662	96/7482	0.3632754972117129	0.7350892642778298	DNA	8303902, 8304362, 8307120, 8308410, 8308867, 8308879, 8309728, 8310274, 8315371, 8315387, 8316291
Penicillium_rubens_Wisconsin_54-1255	NADP binding	5/662	40/7482	0.3967491953013132	0.7544252145974505	DNA	8304921, 8308409, 8310820, 8313998, 8317647
Penicillium_rubens_Wisconsin_54-1255	exopeptidase activity	5/662	40/7482	0.3967491953013132	0.7544252145974505	DNA	8307313, 8308731, 8310269, 8310271, 8312818
Penicillium_rubens_Wisconsin_54-1255	oxidoreductase activity, acting on NAD(P)H	5/662	41/7482	0.4059938564797775	0.7547349329726806	DNA	8307291, 8307308, 8307589, 8308409, 8312748
Penicillium_rubens_Wisconsin_54-1255	phosphatase activity	9/662	80/7482	0.4267325550950259	0.7558587786869416	DNA	8303900, 8304239, 8305909, 8306215, 8309132, 8310813, 8312843, 8314706, 8316279
Penicillium_rubens_Wisconsin_54-1255	oxidoreductase activity, acting on the CH-OH group of donors, NAD or NADP as acceptor	10/662	89/7482	0.4491336928217748	0.7775097418188271	DNA	8303932, 8305470, 8308732, 8308739, 8308874, 8309717, 8310820, 8311868, 8314711, 8317623
Penicillium_rubens_Wisconsin_54-1255	carbohydrate binding	6/662	51/7482	0.4532261131096166	0.7791064978385885	DNA	8303819, 8303828, 8305063, 8310273, 8317640, 8317641
Penicillium_rubens_Wisconsin_54-1255	FAD binding	10/662	92/7482	0.4594986251183006	0.7791064978385885	DNA	8305873, 8305893, 8306475, 8306477, 8307924, 8308881, 8309129, 8309145, 8309735, 8313239
Penicillium_rubens_Wisconsin_54-1255	NAD binding	6/662	53/7482	0.4668644619613297	0.7791064978385885	DNA	8303932, 8304921, 8305470, 8307120, 8308874, 8310820
Penicillium_rubens_Wisconsin_54-1255	catalytic activity, acting on a protein	51/662	526/7482	0.4735340511291603	0.7793138868358827	DNA	8303814, 8303899, 8303900, 8303925, 8303929, 8303982, 8304194, 8304196, 8304200, 8304937, 8305875, 8305909, 8306387, 8306482, 8307120, 8307313, 8307449, 8308406, 8308417, 8308731, 8308742, 8308882, 8309724, 8309734, 8310107, 8310269, 8310271, 8311855, 8311866, 8311902, 8311994, 8312002, 8312818, 8312826, 8312838, 8312843, 8313246, 8313281, 8313491, 8313992, 8314019, 8314440, 8314717, 8314870, 8315250, 8315302, 8315372, 8316266, 8316279, 8316315, 8317622
Penicillium_rubens_Wisconsin_54-1255	flavin adenine dinucleotide binding	18/662	176/7482	0.5011813534804006	0.8099299679780833	DNA	8303821, 8303875, 8303905, 8304941, 8305873, 8305893, 8306475, 8306477, 8307924, 8308881, 8309129, 8309145, 8309150, 8309735, 8313232, 8313239, 8313998, 8317647
Penicillium_rubens_Wisconsin_54-1255	phosphoprotein phosphatase activity	4/662	32/7482	0.5241441406835414	0.8099299679780833	DNA	8303900, 8305909, 8312843, 8316279
Penicillium_rubens_Wisconsin_54-1255	antioxidant activity	4/662	37/7482	0.5650552027064943	0.8229176960050929	DNA	8304603, 8305908, 8314000, 8316307
Penicillium_rubens_Wisconsin_54-1255	acyltransferase activity	17/662	170/7482	0.5839150179939947	0.8306077969139382	DNA	8303822, 8303823, 8303971, 8304196, 8304241, 8304346, 8306251, 8309717, 8309720, 8310823, 8312016, 8313228, 8313234, 8313903, 8314002, 8317613, 8317615
Penicillium_rubens_Wisconsin_54-1255	GTPase activator activity	5/662	46/7482	0.5990432030662162	0.8455725212511589	DNA	8304183, 8305071, 8305918, 8307306, 8308736
Penicillium_rubens_Wisconsin_54-1255	DNA binding	58/662	614/7482	0.6033996795281448	0.846952343585622	DNA	8303896, 8303975, 8304198, 8304199, 8304203, 8304368, 8304372, 8304940, 8305584, 8305586, 8305587, 8305899, 8305914, 8306235, 8306237, 8306258, 8306410, 8306471, 8306487, 8307121, 8307587, 8308413, 8308421, 8308764, 8308868, 8308878, 8308962, 8309157, 8309729, 8310105, 8310296, 8311860, 8312000, 8312023, 8312755, 8313230, 8313249, 8313268, 8313286, 8313304, 8313308, 8313903, 8313996, 8314021, 8314022, 8314704, 8314862, 8315312, 8315313, 8315332, 8315374, 8316261, 8316266, 8316298, 8316299, 8316537, 8316550, 8316566
Penicillium_rubens_Wisconsin_54-1255	hydro-lyase activity	5/662	49/7482	0.618404401403148	0.846952343585622	DNA	8305893, 8309720, 8313902, 8314698, 8316291
Penicillium_rubens_Wisconsin_54-1255	transporter activity	65/662	698/7482	0.624682175077488	0.8522615548454947	DNA	8303829, 8303832, 8303833, 8303918, 8303921, 8303934, 8303969, 8304186, 8304349, 8305064, 8305073, 8305561, 8305589, 8305871, 8305874, 8305900, 8306223, 8306481, 8306485, 8306490, 8306504, 8307122, 8307291, 8307308, 8308407, 8308412, 8308425, 8308737, 8308740, 8308746, 8308748, 8308763, 8308857, 8308880, 8309126, 8309152, 8309158, 8309718, 8309727, 8309740, 8310103, 8310276, 8310277, 8310279, 8310285, 8310288, 8310293, 8312008, 8312019, 8312746, 8312812, 8313266, 8314006, 8314009, 8314712, 8314861, 8314863, 8314867, 8315249, 8315340, 8316271, 8316282, 8316318, 8317628, 8317644
Penicillium_rubens_Wisconsin_54-1255	metallopeptidase activity	6/662	55/7482	0.6297372183300654	0.855976144915311	DNA	8307313, 8307449, 8308406, 8308731, 8311902, 8312818
Penicillium_rubens_Wisconsin_54-1255	nucleotidyltransferase activity	7/662	68/7482	0.6655231371516316	0.8785862997649238	DNA	8304188, 8305474, 8306251, 8309157, 8312749, 8313903, 8314022
Penicillium_rubens_Wisconsin_54-1255	catalytic activity, acting on RNA	15/662	156/7482	0.6702467416125335	0.8816507317985656	DNA	8303903, 8303981, 8304190, 8304339, 8308418, 8308742, 8308865, 8309157, 8310819, 8311856, 8312754, 8313309, 8313495, 8314022, 8314723
Penicillium_rubens_Wisconsin_54-1255	transmembrane transporter activity	64/662	690/7482	0.6729410975862427	0.8818516792018584	DNA	8303829, 8303832, 8303833, 8303918, 8303921, 8303934, 8303969, 8304186, 8304349, 8305064, 8305073, 8305561, 8305589, 8305871, 8305874, 8305900, 8306223, 8306481, 8306485, 8306490, 8306504, 8307122, 8307291, 8307308, 8308407, 8308412, 8308425, 8308737, 8308740, 8308746, 8308748, 8308763, 8308880, 8309126, 8309152, 8309158, 8309718, 8309727, 8309740, 8310103, 8310276, 8310277, 8310279, 8310285, 8310288, 8310293, 8312008, 8312019, 8312746, 8312812, 8313266, 8314006, 8314009, 8314712, 8314861, 8314863, 8314867, 8315249, 8315340, 8316271, 8316282, 8316318, 8317628, 8317644
Penicillium_rubens_Wisconsin_54-1255	lyase activity	19/662	197/7482	0.7021281246551135	0.8855017929499198	DNA	8303824, 8304363, 8304573, 8305893, 8306493, 8307117, 8308411, 8308751, 8309720, 8310273, 8313226, 8313491, 8313492, 8313902, 8314001, 8314698, 8315344, 8316291, 8317617
Penicillium_rubens_Wisconsin_54-1255	hydrolase activity, acting on ester bonds	24/662	256/7482	0.7368880409672984	0.9014597034499952	DNA	8303900, 8304239, 8304339, 8304345, 8304952, 8305909, 8306215, 8308423, 8308742, 8309132, 8309720, 8310294, 8310813, 8310819, 8312017, 8312754, 8312835, 8312843, 8314706, 8316279, 8316287, 8316314, 8316319, 8317629
Penicillium_rubens_Wisconsin_54-1255	serine hydrolase activity	4/662	39/7482	0.7740841592195533	0.9197942858727843	DNA	8303814, 8310269, 8310271, 8313992
Penicillium_rubens_Wisconsin_54-1255	serine-type peptidase activity	4/662	39/7482	0.7740841592195533	0.9197942858727843	DNA	8303814, 8310269, 8310271, 8313992
Penicillium_rubens_Wisconsin_54-1255	ligase activity, forming carbon-oxygen bonds	4/662	40/7482	0.7773909730013616	0.9197942858727843	DNA	8303981, 8308865, 8311856, 8314723
Penicillium_rubens_Wisconsin_54-1255	aminoacyl-tRNA ligase activity	4/662	40/7482	0.7773909730013616	0.9197942858727843	DNA	8303981, 8308865, 8311856, 8314723
Penicillium_rubens_Wisconsin_54-1255	translation regulator activity, nucleic acid binding	4/662	42/7482	0.7851247736655521	0.9197942858727843	DNA	8303972, 8304192, 8314703, 8315378
Penicillium_rubens_Wisconsin_54-1255	ABC-type transporter activity	4/662	42/7482	0.7851247736655521	0.9197942858727843	DNA	8305073, 8308746, 8309718, 8316282
Penicillium_rubens_Wisconsin_54-1255	translation factor activity, RNA binding	4/662	42/7482	0.7851247736655521	0.9197942858727843	DNA	8303972, 8304192, 8314703, 8315378
Penicillium_rubens_Wisconsin_54-1255	transition metal ion binding	68/662	746/7482	0.7857758716650978	0.9197942858727843	DNA	8303824, 8303828, 8303907, 8303920, 8303975, 8303981, 8304202, 8304368, 8304372, 8304940, 8304958, 8305586, 8305868, 8305876, 8305899, 8305914, 8306235, 8306237, 8306487, 8307120, 8307121, 8307312, 8307313, 8307587, 8308413, 8308414, 8308762, 8308764, 8308866, 8308868, 8308876, 8308878, 8308879, 8308962, 8309716, 8309729, 8310105, 8310268, 8310289, 8310296, 8311853, 8311866, 8312000, 8313228, 8313230, 8313249, 8313304, 8313308, 8313903, 8313909, 8313996, 8314021, 8314704, 8314725, 8315308, 8315313, 8315332, 8315339, 8315371, 8315374, 8316261, 8316284, 8316298, 8316299, 8316550, 8317614, 8317618, 8317623
Penicillium_rubens_Wisconsin_54-1255	translation regulator activity	4/662	43/7482	0.7894692099453053	0.9197942858727843	DNA	8303972, 8304192, 8314703, 8315378
Penicillium_rubens_Wisconsin_54-1255	oxidoreductase activity, acting on the CH-CH group of donors	5/662	50/7482	0.800388233732036	0.9207173253078349	DNA	8303821, 8309145, 8309720, 8313311, 8316264
Penicillium_rubens_Wisconsin_54-1255	GTPase regulator activity	5/662	51/7482	0.8025769091116663	0.9207173253078349	DNA	8304183, 8305071, 8305918, 8307306, 8308736
Penicillium_rubens_Wisconsin_54-1255	nucleoside-triphosphatase regulator activity	5/662	51/7482	0.8025769091116663	0.9207173253078349	DNA	8304183, 8305071, 8305918, 8307306, 8308736
Penicillium_rubens_Wisconsin_54-1255	enzyme activator activity	5/662	53/7482	0.8078228303790813	0.9207173253078349	DNA	8304183, 8305071, 8305918, 8307306, 8308736
Penicillium_rubens_Wisconsin_54-1255	zinc ion binding	50/662	548/7482	0.814591035097191	0.9255569965345792	DNA	8303824, 8303920, 8303975, 8303981, 8304202, 8304368, 8304372, 8304940, 8305586, 8305899, 8305914, 8306235, 8306237, 8306487, 8307120, 8307121, 8307312, 8307313, 8307587, 8308413, 8308764, 8308868, 8308878, 8308879, 8308962, 8309729, 8310105, 8310296, 8311866, 8312000, 8313228, 8313230, 8313249, 8313304, 8313308, 8313903, 8313996, 8314021, 8314704, 8315308, 8315313, 8315332, 8315371, 8315374, 8316261, 8316284, 8316298, 8316299, 8316550, 8317623
Penicillium_rubens_Wisconsin_54-1255	carbon-oxygen lyase activity	7/662	73/7482	0.8346665601049272	0.935147411942602	DNA	8305893, 8309720, 8310273, 8313902, 8314001, 8314698, 8316291
Penicillium_rubens_Wisconsin_54-1255	primary active transmembrane transporter activity	8/662	90/7482	1.0	1.0	DNA	8305073, 8305589, 8307291, 8307308, 8308746, 8309718, 8314009, 8316282
Sus_scrofa	detection of chemical stimulus involved in sensory perception of smell	445/1488	963/16439	7.182576918491523e-223	6.694161688034099e-220	TEs	LOC100152197, LOC100152475, LOC100152495, LOC100152524, LOC100152570, LOC100152708, LOC100152710, LOC100152712, LOC100152920, LOC100153261, LOC100153340, LOC100153366, LOC100153494, LOC100153711, LOC100153886, LOC100153913, LOC100154042, LOC100154169, LOC100154552, LOC100154576, LOC100154723, LOC100154724, LOC100154979, LOC100155397, LOC100155398, LOC100155532, LOC100155678, LOC100155752, LOC100155823, LOC100156196, LOC100156225, LOC100156300, LOC100156335, LOC100156339, LOC100156512, LOC100156552, LOC100156740, LOC100157169, LOC100157267, LOC100157349, LOC100157439, LOC100157508, LOC100157547, LOC100157704, LOC100157808, LOC100157950, LOC100157953, LOC100511059, LOC100511184, LOC100511243, LOC100511653, LOC100511681, LOC100511804, LOC100511828, LOC100512466, LOC100512520, LOC100512766, LOC100512836, LOC100512888, LOC100513311, LOC100513362, LOC100513421, LOC100513517, LOC100513523, LOC100513612, LOC100513817, LOC100513910, LOC100513969, LOC100514092, LOC100514252, LOC100514275, LOC100514452, LOC100514734, LOC100514797, LOC100514822, LOC100514947, LOC100514986, LOC100515126, LOC100515529, LOC100515554, LOC100515649, LOC100515706, LOC100515784, LOC100515886, LOC100515945, LOC100516070, LOC100516178, LOC100516243, LOC100516252, LOC100516417, LOC100516426, LOC100516575, LOC100516591, LOC100516720, LOC100516735, LOC100516783, LOC100516851, LOC100516910, LOC100516963, LOC100517094, LOC100517331, LOC100517451, LOC100517545, LOC100517631, LOC100517834, LOC100517900, LOC100517905, LOC100518052, LOC100518203, LOC100518380, LOC100518957, LOC100519092, LOC100519299, LOC100519591, LOC100519633, LOC100519758, LOC100520042, LOC100520124, LOC100520237, LOC100520315, LOC100520543, LOC100520547, LOC100520607, LOC100520719, LOC100520823, LOC100520888, LOC100521068, LOC100521182, LOC100521247, LOC100521249, LOC100521356, LOC100521430, LOC100521433, LOC100521605, LOC100521607, LOC100521715, LOC100521737, LOC100521773, LOC100522088, LOC100522178, LOC100522184, LOC100522242, LOC100522664, LOC100522850, LOC100522853, LOC100522977, LOC100522982, LOC100523049, LOC100523167, LOC100523171, LOC100523228, LOC100523256, LOC100523420, LOC100523422, LOC100523426, LOC100523591, LOC100523660, LOC100523717, LOC100523780, LOC100523805, LOC100523829, LOC100523835, LOC100523887, LOC100523890, LOC100523946, LOC100524011, LOC100524030, LOC100524140, LOC100524268, LOC100524490, LOC100524668, LOC100524789, LOC100524855, LOC100524879, LOC100524975, LOC100525026, LOC100525034, LOC100525165, LOC100525235, LOC100525329, LOC100525388, LOC100525562, LOC100525599, LOC100525684, LOC100525852, LOC100525859, LOC100526096, LOC100526160, LOC100620101, LOC100620388, LOC100620421, LOC100620490, LOC100620542, LOC100620552, LOC100620839, LOC100621039, LOC100621264, LOC100621657, LOC100621954, LOC100622090, LOC100622127, LOC100622380, LOC100622479, LOC100622582, LOC100622735, LOC100622893, LOC100623013, LOC100623107, LOC100623139, LOC100623293, LOC100623462, LOC100623714, LOC100623804, LOC100623897, LOC100624131, LOC100624207, LOC100624524, LOC100626190, LOC100626191, LOC100626271, LOC100626564, LOC100627167, LOC100627234, LOC100627324, LOC100627357, LOC100627384, LOC100627665, LOC100736663, LOC100736730, LOC100737025, LOC100737069, LOC100737106, LOC100737876, LOC100737882, LOC100737921, LOC100738217, LOC100738550, LOC100738790, LOC100738864, LOC100739205, LOC100739286, LOC100739816, LOC102161660, LOC102162678, LOC102163216, LOC102164683, LOC102165457, LOC102165549, LOC102166003, LOC102166816, LOC102167475, LOC102167841, LOC106504186, LOC106504191, LOC106504857, LOC106504912, LOC106505477, LOC106505821, LOC106508078, LOC106508080, LOC106508549, LOC106508617, LOC106509256, LOC106509347, LOC106509349, LOC106510297, LOC110255196, LOC110255199, LOC110255200, LOC110255232, LOC110255244, LOC110255252, LOC110255353, LOC110256239, LOC110256244, LOC110256289, LOC110256301, LOC110256319, LOC110256349, LOC110256353, LOC110256354, LOC110256355, LOC110256356, LOC110256445, LOC110256446, LOC110256969, LOC110256972, LOC110256976, LOC110257099, LOC110257111, LOC110258054, LOC110258055, LOC110258057, LOC110258113, LOC110258115, LOC110258116, LOC110258146, LOC110258148, LOC110258153, LOC110258167, LOC110258180, LOC110258181, LOC110258240, LOC110258241, LOC110258244, LOC110258254, LOC110258255, LOC110258277, LOC110258289, LOC110258291, LOC110258295, LOC110258297, LOC110258386, LOC110258387, LOC110258424, LOC110258425, LOC110258434, LOC110258482, LOC110258483, LOC110258501, LOC110258511, LOC110258512, LOC110258515, LOC110258521, LOC110258546, LOC110258547, LOC110258575, LOC110258605, LOC110258621, LOC110258631, LOC110258632, LOC110258642, LOC110258644, LOC110258717, LOC110258725, LOC110258726, LOC110258741, LOC110258743, LOC110258747, LOC110258748, LOC110258750, LOC110258753, LOC110258759, LOC110258785, LOC110258794, LOC110258851, LOC110258855, LOC110258894, LOC110258905, LOC110258961, LOC110258963, LOC110258975, LOC110258976, LOC110258980, LOC110258996, LOC110259005, LOC110259008, LOC110259009, LOC110259010, LOC110259017, LOC110259022, LOC110259035, LOC110259039, LOC110259050, LOC110259070, LOC110259072, LOC110259076, LOC110259080, LOC110259082, LOC110259085, LOC110259087, LOC110259095, LOC110259115, LOC110259116, LOC110259117, LOC110259118, LOC110259120, LOC110259124, LOC110259179, LOC110259180, LOC110259271, LOC110259272, LOC110259308, LOC110259447, LOC110259448, LOC110259458, LOC110259556, LOC110259578, LOC110259580, LOC110259595, LOC110259596, LOC110259598, LOC110259600, LOC110259601, LOC110259603, LOC110259608, LOC110259610, LOC110259611, LOC110259612, LOC110259613, LOC110259614, LOC110259616, LOC110259621, LOC110259627, LOC110259628, LOC110259632, LOC110259633, LOC110259636, LOC110259637, LOC110259642, LOC110259653, LOC110259676, LOC110259694, LOC110259704, LOC110259714, LOC110259715, LOC110259716, LOC110259721, LOC110259732, LOC110259738, LOC110259748, LOC110259749, LOC110259750, LOC110259751, LOC110259752, LOC110259755, LOC110259757, LOC110259765, LOC110259866, LOC110260576, LOC110260594, LOC110260595, LOC110261723, LOC110261754, LOC110262259, LOC110262283, LOC110262285, LOC110262286, LOC110262287, LOC110262313, LOC110262315, LOC396787, LOC396788, LOC396790, R1C1
Sus_scrofa	detection of chemical stimulus involved in sensory perception	445/1488	983/16439	3.6110330753239473e-218	2.243655217467946e-215	TEs	LOC100152197, LOC100152475, LOC100152495, LOC100152524, LOC100152570, LOC100152708, LOC100152710, LOC100152712, LOC100152920, LOC100153261, LOC100153340, LOC100153366, LOC100153494, LOC100153711, LOC100153886, LOC100153913, LOC100154042, LOC100154169, LOC100154552, LOC100154576, LOC100154723, LOC100154724, LOC100154979, LOC100155397, LOC100155398, LOC100155532, LOC100155678, LOC100155752, LOC100155823, LOC100156196, LOC100156225, LOC100156300, LOC100156335, LOC100156339, LOC100156512, LOC100156552, LOC100156740, LOC100157169, LOC100157267, LOC100157349, LOC100157439, LOC100157508, LOC100157547, LOC100157704, LOC100157808, LOC100157950, LOC100157953, LOC100511059, LOC100511184, LOC100511243, LOC100511653, LOC100511681, LOC100511804, LOC100511828, LOC100512466, LOC100512520, LOC100512766, LOC100512836, LOC100512888, LOC100513311, LOC100513362, LOC100513421, LOC100513517, LOC100513523, LOC100513612, LOC100513817, LOC100513910, LOC100513969, LOC100514092, LOC100514252, LOC100514275, LOC100514452, LOC100514734, LOC100514797, LOC100514822, LOC100514947, LOC100514986, LOC100515126, LOC100515529, LOC100515554, LOC100515649, LOC100515706, LOC100515784, LOC100515886, LOC100515945, LOC100516070, LOC100516178, LOC100516243, LOC100516252, LOC100516417, LOC100516426, LOC100516575, LOC100516591, LOC100516720, LOC100516735, LOC100516783, LOC100516851, LOC100516910, LOC100516963, LOC100517094, LOC100517331, LOC100517451, LOC100517545, LOC100517631, LOC100517834, LOC100517900, LOC100517905, LOC100518052, LOC100518203, LOC100518380, LOC100518957, LOC100519092, LOC100519299, LOC100519591, LOC100519633, LOC100519758, LOC100520042, LOC100520124, LOC100520237, LOC100520315, LOC100520543, LOC100520547, LOC100520607, LOC100520719, LOC100520823, LOC100520888, LOC100521068, LOC100521182, LOC100521247, LOC100521249, LOC100521356, LOC100521430, LOC100521433, LOC100521605, LOC100521607, LOC100521715, LOC100521737, LOC100521773, LOC100522088, LOC100522178, LOC100522184, LOC100522242, LOC100522664, LOC100522850, LOC100522853, LOC100522977, LOC100522982, LOC100523049, LOC100523167, LOC100523171, LOC100523228, LOC100523256, LOC100523420, LOC100523422, LOC100523426, LOC100523591, LOC100523660, LOC100523717, LOC100523780, LOC100523805, LOC100523829, LOC100523835, LOC100523887, LOC100523890, LOC100523946, LOC100524011, LOC100524030, LOC100524140, LOC100524268, LOC100524490, LOC100524668, LOC100524789, LOC100524855, LOC100524879, LOC100524975, LOC100525026, LOC100525034, LOC100525165, LOC100525235, LOC100525329, LOC100525388, LOC100525562, LOC100525599, LOC100525684, LOC100525852, LOC100525859, LOC100526096, LOC100526160, LOC100620101, LOC100620388, LOC100620421, LOC100620490, LOC100620542, LOC100620552, LOC100620839, LOC100621039, LOC100621264, LOC100621657, LOC100621954, LOC100622090, LOC100622127, LOC100622380, LOC100622479, LOC100622582, LOC100622735, LOC100622893, LOC100623013, LOC100623107, LOC100623139, LOC100623293, LOC100623462, LOC100623714, LOC100623804, LOC100623897, LOC100624131, LOC100624207, LOC100624524, LOC100626190, LOC100626191, LOC100626271, LOC100626564, LOC100627167, LOC100627234, LOC100627324, LOC100627357, LOC100627384, LOC100627665, LOC100736663, LOC100736730, LOC100737025, LOC100737069, LOC100737106, LOC100737876, LOC100737882, LOC100737921, LOC100738217, LOC100738550, LOC100738790, LOC100738864, LOC100739205, LOC100739286, LOC100739816, LOC102161660, LOC102162678, LOC102163216, LOC102164683, LOC102165457, LOC102165549, LOC102166003, LOC102166816, LOC102167475, LOC102167841, LOC106504186, LOC106504191, LOC106504857, LOC106504912, LOC106505477, LOC106505821, LOC106508078, LOC106508080, LOC106508549, LOC106508617, LOC106509256, LOC106509347, LOC106509349, LOC106510297, LOC110255196, LOC110255199, LOC110255200, LOC110255232, LOC110255244, LOC110255252, LOC110255353, LOC110256239, LOC110256244, LOC110256289, LOC110256301, LOC110256319, LOC110256349, LOC110256353, LOC110256354, LOC110256355, LOC110256356, LOC110256445, LOC110256446, LOC110256969, LOC110256972, LOC110256976, LOC110257099, LOC110257111, LOC110258054, LOC110258055, LOC110258057, LOC110258113, LOC110258115, LOC110258116, LOC110258146, LOC110258148, LOC110258153, LOC110258167, LOC110258180, LOC110258181, LOC110258240, LOC110258241, LOC110258244, LOC110258254, LOC110258255, LOC110258277, LOC110258289, LOC110258291, LOC110258295, LOC110258297, LOC110258386, LOC110258387, LOC110258424, LOC110258425, LOC110258434, LOC110258482, LOC110258483, LOC110258501, LOC110258511, LOC110258512, LOC110258515, LOC110258521, LOC110258546, LOC110258547, LOC110258575, LOC110258605, LOC110258621, LOC110258631, LOC110258632, LOC110258642, LOC110258644, LOC110258717, LOC110258725, LOC110258726, LOC110258741, LOC110258743, LOC110258747, LOC110258748, LOC110258750, LOC110258753, LOC110258759, LOC110258785, LOC110258794, LOC110258851, LOC110258855, LOC110258894, LOC110258905, LOC110258961, LOC110258963, LOC110258975, LOC110258976, LOC110258980, LOC110258996, LOC110259005, LOC110259008, LOC110259009, LOC110259010, LOC110259017, LOC110259022, LOC110259035, LOC110259039, LOC110259050, LOC110259070, LOC110259072, LOC110259076, LOC110259080, LOC110259082, LOC110259085, LOC110259087, LOC110259095, LOC110259115, LOC110259116, LOC110259117, LOC110259118, LOC110259120, LOC110259124, LOC110259179, LOC110259180, LOC110259271, LOC110259272, LOC110259308, LOC110259447, LOC110259448, LOC110259458, LOC110259556, LOC110259578, LOC110259580, LOC110259595, LOC110259596, LOC110259598, LOC110259600, LOC110259601, LOC110259603, LOC110259608, LOC110259610, LOC110259611, LOC110259612, LOC110259613, LOC110259614, LOC110259616, LOC110259621, LOC110259627, LOC110259628, LOC110259632, LOC110259633, LOC110259636, LOC110259637, LOC110259642, LOC110259653, LOC110259676, LOC110259694, LOC110259704, LOC110259714, LOC110259715, LOC110259716, LOC110259721, LOC110259732, LOC110259738, LOC110259748, LOC110259749, LOC110259750, LOC110259751, LOC110259752, LOC110259755, LOC110259757, LOC110259765, LOC110259866, LOC110260576, LOC110260594, LOC110260595, LOC110261723, LOC110261754, LOC110262259, LOC110262283, LOC110262285, LOC110262286, LOC110262287, LOC110262313, LOC110262315, LOC396787, LOC396788, LOC396790, R1C1
Sus_scrofa	detection of chemical stimulus	446/1488	1004/16439	1.9686318169701288e-214	9.173824267080801e-212	TEs	CASR, LOC100152197, LOC100152475, LOC100152495, LOC100152524, LOC100152570, LOC100152708, LOC100152710, LOC100152712, LOC100152920, LOC100153261, LOC100153340, LOC100153366, LOC100153494, LOC100153711, LOC100153886, LOC100153913, LOC100154042, LOC100154169, LOC100154552, LOC100154576, LOC100154723, LOC100154724, LOC100154979, LOC100155397, LOC100155398, LOC100155532, LOC100155678, LOC100155752, LOC100155823, LOC100156196, LOC100156225, LOC100156300, LOC100156335, LOC100156339, LOC100156512, LOC100156552, LOC100156740, LOC100157169, LOC100157267, LOC100157349, LOC100157439, LOC100157508, LOC100157547, LOC100157704, LOC100157808, LOC100157950, LOC100157953, LOC100511059, LOC100511184, LOC100511243, LOC100511653, LOC100511681, LOC100511804, LOC100511828, LOC100512466, LOC100512520, LOC100512766, LOC100512836, LOC100512888, LOC100513311, LOC100513362, LOC100513421, LOC100513517, LOC100513523, LOC100513612, LOC100513817, LOC100513910, LOC100513969, LOC100514092, LOC100514252, LOC100514275, LOC100514452, LOC100514734, LOC100514797, LOC100514822, LOC100514947, LOC100514986, LOC100515126, LOC100515529, LOC100515554, LOC100515649, LOC100515706, LOC100515784, LOC100515886, LOC100515945, LOC100516070, LOC100516178, LOC100516243, LOC100516252, LOC100516417, LOC100516426, LOC100516575, LOC100516591, LOC100516720, LOC100516735, LOC100516783, LOC100516851, LOC100516910, LOC100516963, LOC100517094, LOC100517331, LOC100517451, LOC100517545, LOC100517631, LOC100517834, LOC100517900, LOC100517905, LOC100518052, LOC100518203, LOC100518380, LOC100518957, LOC100519092, LOC100519299, LOC100519591, LOC100519633, LOC100519758, LOC100520042, LOC100520124, LOC100520237, LOC100520315, LOC100520543, LOC100520547, LOC100520607, LOC100520719, LOC100520823, LOC100520888, LOC100521068, LOC100521182, LOC100521247, LOC100521249, LOC100521356, LOC100521430, LOC100521433, LOC100521605, LOC100521607, LOC100521715, LOC100521737, LOC100521773, LOC100522088, LOC100522178, LOC100522184, LOC100522242, LOC100522664, LOC100522850, LOC100522853, LOC100522977, LOC100522982, LOC100523049, LOC100523167, LOC100523171, LOC100523228, LOC100523256, LOC100523420, LOC100523422, LOC100523426, LOC100523591, LOC100523660, LOC100523717, LOC100523780, LOC100523805, LOC100523829, LOC100523835, LOC100523887, LOC100523890, LOC100523946, LOC100524011, LOC100524030, LOC100524140, LOC100524268, LOC100524490, LOC100524668, LOC100524789, LOC100524855, LOC100524879, LOC100524975, LOC100525026, LOC100525034, LOC100525165, LOC100525235, LOC100525329, LOC100525388, LOC100525562, LOC100525599, LOC100525684, LOC100525852, LOC100525859, LOC100526096, LOC100526160, LOC100620101, LOC100620388, LOC100620421, LOC100620490, LOC100620542, LOC100620552, LOC100620839, LOC100621039, LOC100621264, LOC100621657, LOC100621954, LOC100622090, LOC100622127, LOC100622380, LOC100622479, LOC100622582, LOC100622735, LOC100622893, LOC100623013, LOC100623107, LOC100623139, LOC100623293, LOC100623462, LOC100623714, LOC100623804, LOC100623897, LOC100624131, LOC100624207, LOC100624524, LOC100626190, LOC100626191, LOC100626271, LOC100626564, LOC100627167, LOC100627234, LOC100627324, LOC100627357, LOC100627384, LOC100627665, LOC100736663, LOC100736730, LOC100737025, LOC100737069, LOC100737106, LOC100737876, LOC100737882, LOC100737921, LOC100738217, LOC100738550, LOC100738790, LOC100738864, LOC100739205, LOC100739286, LOC100739816, LOC102161660, LOC102162678, LOC102163216, LOC102164683, LOC102165457, LOC102165549, LOC102166003, LOC102166816, LOC102167475, LOC102167841, LOC106504186, LOC106504191, LOC106504857, LOC106504912, LOC106505477, LOC106505821, LOC106508078, LOC106508080, LOC106508549, LOC106508617, LOC106509256, LOC106509347, LOC106509349, LOC106510297, LOC110255196, LOC110255199, LOC110255200, LOC110255232, LOC110255244, LOC110255252, LOC110255353, LOC110256239, LOC110256244, LOC110256289, LOC110256301, LOC110256319, LOC110256349, LOC110256353, LOC110256354, LOC110256355, LOC110256356, LOC110256445, LOC110256446, LOC110256969, LOC110256972, LOC110256976, LOC110257099, LOC110257111, LOC110258054, LOC110258055, LOC110258057, LOC110258113, LOC110258115, LOC110258116, LOC110258146, LOC110258148, LOC110258153, LOC110258167, LOC110258180, LOC110258181, LOC110258240, LOC110258241, LOC110258244, LOC110258254, LOC110258255, LOC110258277, LOC110258289, LOC110258291, LOC110258295, LOC110258297, LOC110258386, LOC110258387, LOC110258424, LOC110258425, LOC110258434, LOC110258482, LOC110258483, LOC110258501, LOC110258511, LOC110258512, LOC110258515, LOC110258521, LOC110258546, LOC110258547, LOC110258575, LOC110258605, LOC110258621, LOC110258631, LOC110258632, LOC110258642, LOC110258644, LOC110258717, LOC110258725, LOC110258726, LOC110258741, LOC110258743, LOC110258747, LOC110258748, LOC110258750, LOC110258753, LOC110258759, LOC110258785, LOC110258794, LOC110258851, LOC110258855, LOC110258894, LOC110258905, LOC110258961, LOC110258963, LOC110258975, LOC110258976, LOC110258980, LOC110258996, LOC110259005, LOC110259008, LOC110259009, LOC110259010, LOC110259017, LOC110259022, LOC110259035, LOC110259039, LOC110259050, LOC110259070, LOC110259072, LOC110259076, LOC110259080, LOC110259082, LOC110259085, LOC110259087, LOC110259095, LOC110259115, LOC110259116, LOC110259117, LOC110259118, LOC110259120, LOC110259124, LOC110259179, LOC110259180, LOC110259271, LOC110259272, LOC110259308, LOC110259447, LOC110259448, LOC110259458, LOC110259556, LOC110259578, LOC110259580, LOC110259595, LOC110259596, LOC110259598, LOC110259600, LOC110259601, LOC110259603, LOC110259608, LOC110259610, LOC110259611, LOC110259612, LOC110259613, LOC110259614, LOC110259616, LOC110259621, LOC110259627, LOC110259628, LOC110259632, LOC110259633, LOC110259636, LOC110259637, LOC110259642, LOC110259653, LOC110259676, LOC110259694, LOC110259704, LOC110259714, LOC110259715, LOC110259716, LOC110259721, LOC110259732, LOC110259738, LOC110259748, LOC110259749, LOC110259750, LOC110259751, LOC110259752, LOC110259755, LOC110259757, LOC110259765, LOC110259866, LOC110260576, LOC110260594, LOC110260595, LOC110261723, LOC110261754, LOC110262259, LOC110262283, LOC110262285, LOC110262286, LOC110262287, LOC110262313, LOC110262315, LOC396787, LOC396788, LOC396790, R1C1
Sus_scrofa	detection of stimulus involved in sensory perception	447/1488	1026/16439	1.3409050353977607e-210	4.998893971962852e-208	TEs	CRB1, LOC100152197, LOC100152475, LOC100152495, LOC100152524, LOC100152570, LOC100152708, LOC100152710, LOC100152712, LOC100152920, LOC100153261, LOC100153340, LOC100153366, LOC100153494, LOC100153711, LOC100153886, LOC100153913, LOC100154042, LOC100154169, LOC100154552, LOC100154576, LOC100154723, LOC100154724, LOC100154979, LOC100155397, LOC100155398, LOC100155532, LOC100155678, LOC100155752, LOC100155823, LOC100156196, LOC100156225, LOC100156300, LOC100156335, LOC100156339, LOC100156512, LOC100156552, LOC100156740, LOC100157169, LOC100157267, LOC100157349, LOC100157439, LOC100157508, LOC100157547, LOC100157704, LOC100157808, LOC100157950, LOC100157953, LOC100511059, LOC100511184, LOC100511243, LOC100511653, LOC100511681, LOC100511804, LOC100511828, LOC100512466, LOC100512520, LOC100512766, LOC100512836, LOC100512888, LOC100513311, LOC100513362, LOC100513421, LOC100513517, LOC100513523, LOC100513612, LOC100513817, LOC100513910, LOC100513969, LOC100514092, LOC100514252, LOC100514275, LOC100514452, LOC100514734, LOC100514797, LOC100514822, LOC100514947, LOC100514986, LOC100515126, LOC100515529, LOC100515554, LOC100515649, LOC100515706, LOC100515784, LOC100515886, LOC100515945, LOC100516070, LOC100516178, LOC100516243, LOC100516252, LOC100516417, LOC100516426, LOC100516575, LOC100516591, LOC100516720, LOC100516735, LOC100516783, LOC100516851, LOC100516910, LOC100516963, LOC100517094, LOC100517331, LOC100517451, LOC100517545, LOC100517631, LOC100517834, LOC100517900, LOC100517905, LOC100518052, LOC100518203, LOC100518380, LOC100518957, LOC100519092, LOC100519299, LOC100519591, LOC100519633, LOC100519758, LOC100520042, LOC100520124, LOC100520237, LOC100520315, LOC100520543, LOC100520547, LOC100520607, LOC100520719, LOC100520823, LOC100520888, LOC100521068, LOC100521182, LOC100521247, LOC100521249, LOC100521356, LOC100521430, LOC100521433, LOC100521605, LOC100521607, LOC100521715, LOC100521737, LOC100521773, LOC100522088, LOC100522178, LOC100522184, LOC100522242, LOC100522664, LOC100522850, LOC100522853, LOC100522977, LOC100522982, LOC100523049, LOC100523167, LOC100523171, LOC100523228, LOC100523256, LOC100523420, LOC100523422, LOC100523426, LOC100523591, LOC100523660, LOC100523717, LOC100523780, LOC100523805, LOC100523829, LOC100523835, LOC100523887, LOC100523890, LOC100523946, LOC100524011, LOC100524030, LOC100524140, LOC100524268, LOC100524490, LOC100524668, LOC100524789, LOC100524855, LOC100524879, LOC100524975, LOC100525026, LOC100525034, LOC100525165, LOC100525235, LOC100525329, LOC100525388, LOC100525562, LOC100525599, LOC100525684, LOC100525852, LOC100525859, LOC100526096, LOC100526160, LOC100620101, LOC100620388, LOC100620421, LOC100620490, LOC100620542, LOC100620552, LOC100620839, LOC100621039, LOC100621264, LOC100621657, LOC100621954, LOC100622090, LOC100622127, LOC100622380, LOC100622479, LOC100622582, LOC100622735, LOC100622893, LOC100623013, LOC100623107, LOC100623139, LOC100623293, LOC100623462, LOC100623714, LOC100623804, LOC100623897, LOC100624131, LOC100624207, LOC100624524, LOC100626190, LOC100626191, LOC100626271, LOC100626564, LOC100627167, LOC100627234, LOC100627324, LOC100627357, LOC100627384, LOC100627665, LOC100736663, LOC100736730, LOC100737025, LOC100737069, LOC100737106, LOC100737876, LOC100737882, LOC100737921, LOC100738217, LOC100738550, LOC100738790, LOC100738864, LOC100739205, LOC100739286, LOC100739816, LOC102161660, LOC102162678, LOC102163216, LOC102164683, LOC102165457, LOC102165549, LOC102166003, LOC102166816, LOC102167475, LOC102167841, LOC106504186, LOC106504191, LOC106504857, LOC106504912, LOC106505477, LOC106505821, LOC106508078, LOC106508080, LOC106508549, LOC106508617, LOC106509256, LOC106509347, LOC106509349, LOC106510297, LOC110255196, LOC110255199, LOC110255200, LOC110255232, LOC110255244, LOC110255252, LOC110255353, LOC110256239, LOC110256244, LOC110256289, LOC110256301, LOC110256319, LOC110256349, LOC110256353, LOC110256354, LOC110256355, LOC110256356, LOC110256445, LOC110256446, LOC110256969, LOC110256972, LOC110256976, LOC110257099, LOC110257111, LOC110258054, LOC110258055, LOC110258057, LOC110258113, LOC110258115, LOC110258116, LOC110258146, LOC110258148, LOC110258153, LOC110258167, LOC110258180, LOC110258181, LOC110258240, LOC110258241, LOC110258244, LOC110258254, LOC110258255, LOC110258277, LOC110258289, LOC110258291, LOC110258295, LOC110258297, LOC110258386, LOC110258387, LOC110258424, LOC110258425, LOC110258434, LOC110258482, LOC110258483, LOC110258501, LOC110258511, LOC110258512, LOC110258515, LOC110258521, LOC110258546, LOC110258547, LOC110258575, LOC110258605, LOC110258621, LOC110258631, LOC110258632, LOC110258642, LOC110258644, LOC110258717, LOC110258725, LOC110258726, LOC110258741, LOC110258743, LOC110258747, LOC110258748, LOC110258750, LOC110258753, LOC110258759, LOC110258785, LOC110258794, LOC110258851, LOC110258855, LOC110258894, LOC110258905, LOC110258961, LOC110258963, LOC110258975, LOC110258976, LOC110258980, LOC110258996, LOC110259005, LOC110259008, LOC110259009, LOC110259010, LOC110259017, LOC110259022, LOC110259035, LOC110259039, LOC110259050, LOC110259070, LOC110259072, LOC110259076, LOC110259080, LOC110259082, LOC110259085, LOC110259087, LOC110259095, LOC110259115, LOC110259116, LOC110259117, LOC110259118, LOC110259120, LOC110259124, LOC110259179, LOC110259180, LOC110259271, LOC110259272, LOC110259308, LOC110259447, LOC110259448, LOC110259458, LOC110259556, LOC110259578, LOC110259580, LOC110259595, LOC110259596, LOC110259598, LOC110259600, LOC110259601, LOC110259603, LOC110259608, LOC110259610, LOC110259611, LOC110259612, LOC110259613, LOC110259614, LOC110259616, LOC110259621, LOC110259627, LOC110259628, LOC110259632, LOC110259633, LOC110259636, LOC110259637, LOC110259642, LOC110259653, LOC110259676, LOC110259694, LOC110259704, LOC110259714, LOC110259715, LOC110259716, LOC110259721, LOC110259732, LOC110259738, LOC110259748, LOC110259749, LOC110259750, LOC110259751, LOC110259752, LOC110259755, LOC110259757, LOC110259765, LOC110259866, LOC110260576, LOC110260594, LOC110260595, LOC110261723, LOC110261754, LOC110262259, LOC110262283, LOC110262285, LOC110262286, LOC110262287, LOC110262313, LOC110262315, LOC396787, LOC396788, LOC396790, PHF24, R1C1
Sus_scrofa	detection of stimulus	448/1488	1088/16439	1.157024842093764e-198	3.5944905094379603e-196	TEs	CASR, CRB1, LOC100152197, LOC100152475, LOC100152495, LOC100152524, LOC100152570, LOC100152708, LOC100152710, LOC100152712, LOC100152920, LOC100153261, LOC100153340, LOC100153366, LOC100153494, LOC100153711, LOC100153886, LOC100153913, LOC100154042, LOC100154169, LOC100154552, LOC100154576, LOC100154723, LOC100154724, LOC100154979, LOC100155397, LOC100155398, LOC100155532, LOC100155678, LOC100155752, LOC100155823, LOC100156196, LOC100156225, LOC100156300, LOC100156335, LOC100156339, LOC100156512, LOC100156552, LOC100156740, LOC100157169, LOC100157267, LOC100157349, LOC100157439, LOC100157508, LOC100157547, LOC100157704, LOC100157808, LOC100157950, LOC100157953, LOC100511059, LOC100511184, LOC100511243, LOC100511653, LOC100511681, LOC100511804, LOC100511828, LOC100512466, LOC100512520, LOC100512766, LOC100512836, LOC100512888, LOC100513311, LOC100513362, LOC100513421, LOC100513517, LOC100513523, LOC100513612, LOC100513817, LOC100513910, LOC100513969, LOC100514092, LOC100514252, LOC100514275, LOC100514452, LOC100514734, LOC100514797, LOC100514822, LOC100514947, LOC100514986, LOC100515126, LOC100515529, LOC100515554, LOC100515649, LOC100515706, LOC100515784, LOC100515886, LOC100515945, LOC100516070, LOC100516178, LOC100516243, LOC100516252, LOC100516417, LOC100516426, LOC100516575, LOC100516591, LOC100516720, LOC100516735, LOC100516783, LOC100516851, LOC100516910, LOC100516963, LOC100517094, LOC100517331, LOC100517451, LOC100517545, LOC100517631, LOC100517834, LOC100517900, LOC100517905, LOC100518052, LOC100518203, LOC100518380, LOC100518957, LOC100519092, LOC100519299, LOC100519591, LOC100519633, LOC100519758, LOC100520042, LOC100520124, LOC100520237, LOC100520315, LOC100520543, LOC100520547, LOC100520607, LOC100520719, LOC100520823, LOC100520888, LOC100521068, LOC100521182, LOC100521247, LOC100521249, LOC100521356, LOC100521430, LOC100521433, LOC100521605, LOC100521607, LOC100521715, LOC100521737, LOC100521773, LOC100522088, LOC100522178, LOC100522184, LOC100522242, LOC100522664, LOC100522850, LOC100522853, LOC100522977, LOC100522982, LOC100523049, LOC100523167, LOC100523171, LOC100523228, LOC100523256, LOC100523420, LOC100523422, LOC100523426, LOC100523591, LOC100523660, LOC100523717, LOC100523780, LOC100523805, LOC100523829, LOC100523835, LOC100523887, LOC100523890, LOC100523946, LOC100524011, LOC100524030, LOC100524140, LOC100524268, LOC100524490, LOC100524668, LOC100524789, LOC100524855, LOC100524879, LOC100524975, LOC100525026, LOC100525034, LOC100525165, LOC100525235, LOC100525329, LOC100525388, LOC100525562, LOC100525599, LOC100525684, LOC100525852, LOC100525859, LOC100526096, LOC100526160, LOC100620101, LOC100620388, LOC100620421, LOC100620490, LOC100620542, LOC100620552, LOC100620839, LOC100621039, LOC100621264, LOC100621657, LOC100621954, LOC100622090, LOC100622127, LOC100622380, LOC100622479, LOC100622582, LOC100622735, LOC100622893, LOC100623013, LOC100623107, LOC100623139, LOC100623293, LOC100623462, LOC100623714, LOC100623804, LOC100623897, LOC100624131, LOC100624207, LOC100624524, LOC100626190, LOC100626191, LOC100626271, LOC100626564, LOC100627167, LOC100627234, LOC100627324, LOC100627357, LOC100627384, LOC100627665, LOC100736663, LOC100736730, LOC100737025, LOC100737069, LOC100737106, LOC100737876, LOC100737882, LOC100737921, LOC100738217, LOC100738550, LOC100738790, LOC100738864, LOC100739205, LOC100739286, LOC100739816, LOC102161660, LOC102162678, LOC102163216, LOC102164683, LOC102165457, LOC102165549, LOC102166003, LOC102166816, LOC102167475, LOC102167841, LOC106504186, LOC106504191, LOC106504857, LOC106504912, LOC106505477, LOC106505821, LOC106508078, LOC106508080, LOC106508549, LOC106508617, LOC106509256, LOC106509347, LOC106509349, LOC106510297, LOC110255196, LOC110255199, LOC110255200, LOC110255232, LOC110255244, LOC110255252, LOC110255353, LOC110256239, LOC110256244, LOC110256289, LOC110256301, LOC110256319, LOC110256349, LOC110256353, LOC110256354, LOC110256355, LOC110256356, LOC110256445, LOC110256446, LOC110256969, LOC110256972, LOC110256976, LOC110257099, LOC110257111, LOC110258054, LOC110258055, LOC110258057, LOC110258113, LOC110258115, LOC110258116, LOC110258146, LOC110258148, LOC110258153, LOC110258167, LOC110258180, LOC110258181, LOC110258240, LOC110258241, LOC110258244, LOC110258254, LOC110258255, LOC110258277, LOC110258289, LOC110258291, LOC110258295, LOC110258297, LOC110258386, LOC110258387, LOC110258424, LOC110258425, LOC110258434, LOC110258482, LOC110258483, LOC110258501, LOC110258511, LOC110258512, LOC110258515, LOC110258521, LOC110258546, LOC110258547, LOC110258575, LOC110258605, LOC110258621, LOC110258631, LOC110258632, LOC110258642, LOC110258644, LOC110258717, LOC110258725, LOC110258726, LOC110258741, LOC110258743, LOC110258747, LOC110258748, LOC110258750, LOC110258753, LOC110258759, LOC110258785, LOC110258794, LOC110258851, LOC110258855, LOC110258894, LOC110258905, LOC110258961, LOC110258963, LOC110258975, LOC110258976, LOC110258980, LOC110258996, LOC110259005, LOC110259008, LOC110259009, LOC110259010, LOC110259017, LOC110259022, LOC110259035, LOC110259039, LOC110259050, LOC110259070, LOC110259072, LOC110259076, LOC110259080, LOC110259082, LOC110259085, LOC110259087, LOC110259095, LOC110259115, LOC110259116, LOC110259117, LOC110259118, LOC110259120, LOC110259124, LOC110259179, LOC110259180, LOC110259271, LOC110259272, LOC110259308, LOC110259447, LOC110259448, LOC110259458, LOC110259556, LOC110259578, LOC110259580, LOC110259595, LOC110259596, LOC110259598, LOC110259600, LOC110259601, LOC110259603, LOC110259608, LOC110259610, LOC110259611, LOC110259612, LOC110259613, LOC110259614, LOC110259616, LOC110259621, LOC110259627, LOC110259628, LOC110259632, LOC110259633, LOC110259636, LOC110259637, LOC110259642, LOC110259653, LOC110259676, LOC110259694, LOC110259704, LOC110259714, LOC110259715, LOC110259716, LOC110259721, LOC110259732, LOC110259738, LOC110259748, LOC110259749, LOC110259750, LOC110259751, LOC110259752, LOC110259755, LOC110259757, LOC110259765, LOC110259866, LOC110260576, LOC110260594, LOC110260595, LOC110261723, LOC110261754, LOC110262259, LOC110262283, LOC110262285, LOC110262286, LOC110262287, LOC110262313, LOC110262315, LOC396787, LOC396788, LOC396790, PHF24, R1C1
Sus_scrofa	response to stimulus	618/1488	4047/16439	2.1399635913075153e-51	3.0683785647670833e-49	TEs	ABL2, ACAA2, ACVR1, AGTR2, ALAS2, ALOX15, APEX2, APOBEC1, ARID5A, ASNS, ATM, BCL2L10, C1S, CACYBP, CALB1, CASP6, CASR, CCL21, CCL4, CD163, CD274, CD3D, CD3E, CD70, CD86, CDC25A, CHP2, CHRNA7, CLEC4E, CLEC4G, CRB1, CREB3L2, CREBBP, CRY1, CX3CR1, CYSLTR1, DCLRE1C, DEFB115, DEFB125, DEFB127, DEFB135, DEFB136, DNAJB5, DNAJC10, DST, EDA, EDEM2, EEPD1, EFHC2, EXO1, F13B, FCGR3A, FOLR1, FSBP, FUNDC1, GABRA5, GHRL, GHSR, GORASP2, GSTM3, GTF2H2, GUCY1A2, HRG, HUWE1, IL13RA2, IL18, IL1R1, IL4R, IL5, IRAK1BP1, JAK1, JAK2, KAT2B, KDM3A, KIF5B, LAMP2, LOC100152197, LOC100152475, LOC100152495, LOC100152524, LOC100152570, LOC100152708, LOC100152710, LOC100152712, LOC100152920, LOC100153261, LOC100153340, LOC100153366, LOC100153494, LOC100153711, LOC100153886, LOC100153913, LOC100154042, LOC100154169, LOC100154552, LOC100154576, LOC100154723, LOC100154724, LOC100154979, LOC100155397, LOC100155398, LOC100155532, LOC100155678, LOC100155752, LOC100155823, LOC100156196, LOC100156225, LOC100156300, LOC100156335, LOC100156339, LOC100156512, LOC100156552, LOC100156740, LOC100157169, LOC100157267, LOC100157349, LOC100157439, LOC100157508, LOC100157547, LOC100157704, LOC100157808, LOC100157950, LOC100157953, LOC100511059, LOC100511184, LOC100511243, LOC100511653, LOC100511681, LOC100511804, LOC100511828, LOC100512466, LOC100512520, LOC100512766, LOC100512836, LOC100512888, LOC100513311, LOC100513362, LOC100513421, LOC100513517, LOC100513523, LOC100513612, LOC100513817, LOC100513910, LOC100513969, LOC100514092, LOC100514252, LOC100514275, LOC100514452, LOC100514734, LOC100514797, LOC100514822, LOC100514947, LOC100514986, LOC100515126, LOC100515529, LOC100515554, LOC100515649, LOC100515706, LOC100515784, LOC100515886, LOC100515945, LOC100516070, LOC100516178, LOC100516243, LOC100516252, LOC100516417, LOC100516426, LOC100516575, LOC100516591, LOC100516720, LOC100516735, LOC100516783, LOC100516851, LOC100516910, LOC100516963, LOC100517094, LOC100517331, LOC100517451, LOC100517545, LOC100517631, LOC100517834, LOC100517900, LOC100517905, LOC100518052, LOC100518203, LOC100518380, LOC100518957, LOC100519092, LOC100519299, LOC100519591, LOC100519633, LOC100519758, LOC100520042, LOC100520124, LOC100520237, LOC100520313, LOC100520315, LOC100520543, LOC100520547, LOC100520607, LOC100520719, LOC100520823, LOC100520888, LOC100521068, LOC100521182, LOC100521247, LOC100521249, LOC100521356, LOC100521430, LOC100521433, LOC100521605, LOC100521607, LOC100521715, LOC100521737, LOC100521773, LOC100521998, LOC100522088, LOC100522178, LOC100522184, LOC100522242, LOC100522664, LOC100522850, LOC100522853, LOC100522977, LOC100522982, LOC100523049, LOC100523167, LOC100523171, LOC100523228, LOC100523256, LOC100523420, LOC100523422, LOC100523426, LOC100523492, LOC100523591, LOC100523660, LOC100523668, LOC100523717, LOC100523780, LOC100523805, LOC100523829, LOC100523835, LOC100523887, LOC100523890, LOC100523946, LOC100524011, LOC100524030, LOC100524140, LOC100524268, LOC100524490, LOC100524668, LOC100524789, LOC100524855, LOC100524879, LOC100524975, LOC100525026, LOC100525034, LOC100525165, LOC100525235, LOC100525329, LOC100525388, LOC100525562, LOC100525599, LOC100525684, LOC100525852, LOC100525859, LOC100526096, LOC100526160, LOC100620101, LOC100620388, LOC100620421, LOC100620490, LOC100620542, LOC100620552, LOC100620839, LOC100621039, LOC100621264, LOC100621657, LOC100621954, LOC100622090, LOC100622127, LOC100622380, LOC100622479, LOC100622582, LOC100622735, LOC100622893, LOC100623013, LOC100623107, LOC100623139, LOC100623293, LOC100623462, LOC100623714, LOC100623804, LOC100623897, LOC100624131, LOC100624207, LOC100624524, LOC100624632, LOC100626190, LOC100626191, LOC100626271, LOC100626564, LOC100627167, LOC100627234, LOC100627324, LOC100627357, LOC100627384, LOC100627665, LOC100736663, LOC100736730, LOC100736951, LOC100737025, LOC100737069, LOC100737106, LOC100737876, LOC100737882, LOC100737921, LOC100738217, LOC100738550, LOC100738790, LOC100738814, LOC100738864, LOC100738896, LOC100739205, LOC100739286, LOC100739325, LOC100739816, LOC102161660, LOC102161784, LOC102162678, LOC102163216, LOC102164683, LOC102165457, LOC102165549, LOC102166003, LOC102166816, LOC102167475, LOC102167841, LOC102167894, LOC106504186, LOC106504191, LOC106504857, LOC106504912, LOC106505477, LOC106505821, LOC106508078, LOC106508080, LOC106508549, LOC106508617, LOC106509256, LOC106509347, LOC106509349, LOC106510297, LOC110255196, LOC110255199, LOC110255200, LOC110255221, LOC110255232, LOC110255244, LOC110255252, LOC110255353, LOC110256239, LOC110256244, LOC110256289, LOC110256301, LOC110256319, LOC110256349, LOC110256353, LOC110256354, LOC110256355, LOC110256356, LOC110256441, LOC110256445, LOC110256446, LOC110256969, LOC110256972, LOC110256976, LOC110257049, LOC110257099, LOC110257111, LOC110257910, LOC110258054, LOC110258055, LOC110258057, LOC110258113, LOC110258115, LOC110258116, LOC110258146, LOC110258148, LOC110258153, LOC110258167, LOC110258180, LOC110258181, LOC110258240, LOC110258241, LOC110258244, LOC110258254, LOC110258255, LOC110258277, LOC110258289, LOC110258291, LOC110258295, LOC110258297, LOC110258386, LOC110258387, LOC110258424, LOC110258425, LOC110258434, LOC110258482, LOC110258483, LOC110258501, LOC110258511, LOC110258512, LOC110258515, LOC110258521, LOC110258546, LOC110258547, LOC110258575, LOC110258605, LOC110258621, LOC110258631, LOC110258632, LOC110258642, LOC110258644, LOC110258709, LOC110258710, LOC110258711, LOC110258717, LOC110258725, LOC110258726, LOC110258741, LOC110258743, LOC110258747, LOC110258748, LOC110258750, LOC110258753, LOC110258759, LOC110258785, LOC110258794, LOC110258851, LOC110258855, LOC110258894, LOC110258905, LOC110258961, LOC110258963, LOC110258975, LOC110258976, LOC110258980, LOC110258996, LOC110259005, LOC110259008, LOC110259009, LOC110259010, LOC110259017, LOC110259022, LOC110259035, LOC110259039, LOC110259050, LOC110259070, LOC110259072, LOC110259076, LOC110259080, LOC110259082, LOC110259085, LOC110259087, LOC110259095, LOC110259115, LOC110259116, LOC110259117, LOC110259118, LOC110259120, LOC110259124, LOC110259179, LOC110259180, LOC110259271, LOC110259272, LOC110259308, LOC110259447, LOC110259448, LOC110259458, LOC110259556, LOC110259578, LOC110259580, LOC110259595, LOC110259596, LOC110259598, LOC110259600, LOC110259601, LOC110259603, LOC110259608, LOC110259610, LOC110259611, LOC110259612, LOC110259613, LOC110259614, LOC110259616, LOC110259621, LOC110259627, LOC110259628, LOC110259632, LOC110259633, LOC110259636, LOC110259637, LOC110259642, LOC110259653, LOC110259676, LOC110259694, LOC110259704, LOC110259714, LOC110259715, LOC110259716, LOC110259721, LOC110259732, LOC110259738, LOC110259748, LOC110259749, LOC110259750, LOC110259751, LOC110259752, LOC110259755, LOC110259757, LOC110259765, LOC110259866, LOC110260576, LOC110260594, LOC110260595, LOC110260747, LOC110260749, LOC110261298, LOC110261364, LOC110261723, LOC110261754, LOC110262259, LOC110262283, LOC110262285, LOC110262286, LOC110262287, LOC110262313, LOC110262315, LOC396787, LOC396788, LOC396790, LOC692190, LYPD8, MAP3K20, MB21D1, MCM6, MDM2, MEF2A, MSH3, MTMR3, NBN, NEK7, NLRP3, NPG1, OS9, PAK1, PCLAF, PDE12, PELP1, PGK1, PHF24, PLAT, PMAP-36, POLQ, PPM1D, PPM1E, PPP4R3A, PRKDC, R1C1, RABGGTB, RAD50, RAD51C, RBBP6, RBPMS, REST, RIPK2, RNF103, RNF138, RNF168, RNF187, ROCK1, RPS6KA6, RRAGB, S1PR3, SAXO1, SERINC3, SERINC5, SFPQ, SIRT1, SLC17A5, SLX4, SMAP1, SMC1A, SMC5, SPIDR, SRPX, STK3, STK39, SUMO1, SYAP1, SYT10, SYT4, TANC1, TFRC, TICAM1, TRA2B, TRIM11, TRIM24, TRIM58, TRIML1, TRIML2, UBE2K, UBQLN2, USP27X, WDR59, WWP1, ZNF658
Sus_scrofa	antifungal innate immune response	8/1488	14/16439	8.073626468744434e-06	7.754739861345883e-05	TEs	CLEC4E, CX3CR1, DEFB136, LOC110258709, LOC110258710, LOC110258711, LOC110260747, LOC110260749
Sus_scrofa	response to pheromone	7/1488	11/16439	1.1684624906417737e-05	0.00010624458939298859	TEs	LOC100520313, LOC100624632, LOC100738814, LOC100738896, LOC102167894, LOC110261298, LOC110261364
Sus_scrofa	sensory perception of chemical stimulus	21/1488	90/16439	4.07979266780256e-05	0.00032920924384346193	TEs	LOC100152197, LOC100511059, LOC100520042, LOC100520313, LOC100524268, LOC100620101, LOC100620388, LOC100624632, LOC100738814, LOC100738896, LOC102167894, LOC106509347, LOC106509349, LOC110258747, LOC110258748, LOC110258750, LOC110258894, LOC110259732, LOC110261298, LOC110261364, NXNL2
Sus_scrofa	sensory perception of smell	14/1488	52/16439	0.0001532578639908	0.001016748624647425	TEs	LOC100152197, LOC100511059, LOC100520042, LOC100524268, LOC100620101, LOC100620388, LOC106509347, LOC106509349, LOC110258747, LOC110258748, LOC110258750, LOC110258894, LOC110259732, NXNL2
Sus_scrofa	defense response to fungus	9/1488	25/16439	0.0002129421878877	0.0013443173291537054	TEs	CLEC4E, CX3CR1, DEFB136, HRG, LOC110258709, LOC110258710, LOC110258711, LOC110260747, LOC110260749
Sus_scrofa	response to fungus	9/1488	30/16439	0.0009847912494926	0.00485504046740796	TEs	CLEC4E, CX3CR1, DEFB136, HRG, LOC110258709, LOC110258710, LOC110258711, LOC110260747, LOC110260749
Sus_scrofa	histone mRNA catabolic process	4/1488	9/16439	0.0058072687876251	0.021224998078692523	TEs	ATM, LSM1, SSB, XRN1
Sus_scrofa	negative regulation of interleukin-1 beta production	4/1488	11/16439	0.0131287434549955	0.04147792847476544	TEs	ARRB2, CHRNA7, GHRL, GHSR
Sus_scrofa	histone mRNA metabolic process	5/1488	18/16439	0.0190163222136352	0.05635361622609858	TEs	ATM, LSM1, NCBP2, SSB, XRN1
Sus_scrofa	regulation of alpha-beta T cell proliferation	6/1488	25/16439	0.0214916268275965	0.06269231988519543	TEs	ARG2, CD274, CLEC4G, IL18, JAK2, RIPK2
Sus_scrofa	fatty acid derivative biosynthetic process	5/1488	19/16439	0.0239303824248798	0.06841446754597538	TEs	ACSL6, ALOX15, ELOVL3, ELOVL7, FAR1
Sus_scrofa	positive regulation of natural killer cell activation	4/1488	13/16439	0.0245809442399825	0.06942254555049603	TEs	BLOC1S6, IL18, JAK2, TICAM1
Sus_scrofa	sister chromatid cohesion	6/1488	26/16439	0.0258596763696058	0.07237603116057839	TEs	HSD17B10, RAD51C, SGO1, SMC1A, STAG1, STAG3
Sus_scrofa	N-terminal protein amino acid acetylation	4/1488	14/16439	0.0320037721151356	0.08485779690272086	TEs	CREBBP, KAT2B, NAA25, NAA35
Sus_scrofa	regulation of interleukin-1 beta production	9/1488	46/16439	0.0330925477344261	0.08700212831730643	TEs	ARG2, ARRB2, CHRNA7, GHRL, GHSR, JAK2, LOC100523668, RIPK2, S1PR3
Sus_scrofa	protein N-linked glycosylation via asparagine	4/1488	15/16439	0.0405974491482462	0.10322479401753644	TEs	MAGT1, MGAT1, ST6GAL1, TUSC3
Sus_scrofa	long-chain fatty-acyl-CoA metabolic process	4/1488	15/16439	0.0405974491482462	0.10322479401753644	TEs	ACSL6, ELOVL3, ELOVL7, FAR1
Sus_scrofa	negative regulation of interleukin-1 production	4/1488	15/16439	0.0405974491482462	0.10322479401753644	TEs	ARRB2, CHRNA7, GHRL, GHSR
Sus_scrofa	peptidyl-asparagine modification	4/1488	15/16439	0.0405974491482462	0.10322479401753644	TEs	MAGT1, MGAT1, ST6GAL1, TUSC3
Sus_scrofa	positive regulation of sodium ion transport	4/1488	17/16439	0.0613086611700548	0.14744831755044524	TEs	CHP2, GPD1L, WNK1, WNK3
Sus_scrofa	purine nucleoside bisphosphate biosynthetic process	6/1488	32/16439	0.064256727145522	0.15257903108185097	TEs	ACSL6, ELOVL3, ELOVL7, PANK2, PANK3, PPCDC
Sus_scrofa	ribonucleoside bisphosphate biosynthetic process	6/1488	32/16439	0.064256727145522	0.15257903108185097	TEs	ACSL6, ELOVL3, ELOVL7, PANK2, PANK3, PPCDC
Sus_scrofa	nucleoside bisphosphate biosynthetic process	6/1488	32/16439	0.064256727145522	0.15257903108185097	TEs	ACSL6, ELOVL3, ELOVL7, PANK2, PANK3, PPCDC
Sus_scrofa	nucleoside bisphosphate metabolic process	12/1488	78/16439	0.0704471015658317	0.16312223269405005	TEs	ACOT6, ACSL6, ELOVL3, ELOVL7, FAR1, HMGCS1, LOC100158115, LOC110255172, LOC110255332, PANK2, PANK3, PPCDC
Sus_scrofa	ribonucleoside bisphosphate metabolic process	12/1488	78/16439	0.0704471015658317	0.16312223269405005	TEs	ACOT6, ACSL6, ELOVL3, ELOVL7, FAR1, HMGCS1, LOC100158115, LOC110255172, LOC110255332, PANK2, PANK3, PPCDC
Sus_scrofa	purine nucleoside bisphosphate metabolic process	12/1488	78/16439	0.0704471015658317	0.16312223269405005	TEs	ACOT6, ACSL6, ELOVL3, ELOVL7, FAR1, HMGCS1, LOC100158115, LOC110255172, LOC110255332, PANK2, PANK3, PPCDC
Sus_scrofa	DNA duplex unwinding	5/1488	26/16439	0.0803086068035805	0.1816699775431508	TEs	GINS3, MCM6, MCM9, NBN, RAD50
Sus_scrofa	regulation of interleukin-1 production	9/1488	55/16439	0.092081967422343	0.20288509134189991	TEs	ARG2, ARRB2, CHRNA7, GHRL, GHSR, JAK2, LOC100523668, RIPK2, S1PR3
Sus_scrofa	synaptic transmission, GABAergic	4/1488	20/16439	0.1008293301320176	0.21803465355693827	TEs	GABBR2, GABRA3, GABRA5, TPBG
Sus_scrofa	G protein-coupled serotonin receptor signaling pathway	4/1488	21/16439	0.1160759318202179	0.24040615212542907	TEs	LOC100522088, LOC100524789, LOC100524975, LOC100525859
Sus_scrofa	negative regulation of telomere maintenance	4/1488	21/16439	0.1160759318202179	0.24040615212542907	TEs	ATM, GNL3L, HNRNPC, RAD50
Sus_scrofa	fatty-acyl-CoA metabolic process	4/1488	21/16439	0.1160759318202179	0.24040615212542907	TEs	ACSL6, ELOVL3, ELOVL7, FAR1
Sus_scrofa	DNA replication initiation	4/1488	21/16439	0.1160759318202179	0.24040615212542907	TEs	GINS3, MCM6, ORC6, PRIM2
Sus_scrofa	protein K48-linked deubiquitination	4/1488	21/16439	0.1160759318202179	0.24040615212542907	TEs	MINDY3, OTUD7A, USP27X, USP8
Sus_scrofa	positive regulation of glucose metabolic process	4/1488	22/16439	0.1322558283492419	0.2665133665329588	TEs	CRY1, KAT2B, PTH, SIRT1
Sus_scrofa	G protein-coupled receptor signaling pathway, coupled to cyclic nucleotide second messenger	6/1488	36/16439	0.1347889364571285	0.27015761027536295	TEs	CHRM3, LOC100522088, LOC100524789, LOC100524975, LOC100525329, LOC100525859
Sus_scrofa	negative regulation of tumor necrosis factor superfamily cytokine production	6/1488	36/16439	0.1347889364571285	0.27015761027536295	TEs	ARG2, ARRB2, CD274, CHRNA7, GHRL, GHSR
Sus_scrofa	positive regulation of T cell migration	4/1488	23/16439	0.1492969464684385	0.2874891613813733	TEs	CCL21, OXSR1, STK39, WNK1
Sus_scrofa	N-terminal protein amino acid modification	4/1488	23/16439	0.1492969464684385	0.2874891613813733	TEs	CREBBP, KAT2B, NAA25, NAA35
Sus_scrofa	regulation of natural killer cell activation	4/1488	23/16439	0.1492969464684385	0.2874891613813733	TEs	BLOC1S6, IL18, JAK2, TICAM1
Sus_scrofa	regulation of T cell cytokine production	4/1488	23/16439	0.1492969464684385	0.2874891613813733	TEs	DENND1B, IL18, IL1R1, LGALS13
Sus_scrofa	regulation of homotypic cell-cell adhesion	4/1488	23/16439	0.1492969464684385	0.2874891613813733	TEs	ALOX15, JAK1, JAK2, PRKG1
Sus_scrofa	positive regulation of Rho protein signal transduction	4/1488	23/16439	0.1492969464684385	0.2874891613813733	TEs	GPR174, LPAR2, LPAR4, P2RY10
Sus_scrofa	lipid storage	5/1488	29/16439	0.1800187362417571	0.3353634752060177	TEs	CD36, CRY1, GM2A, HEXB, SOAT1
Sus_scrofa	very long-chain fatty acid metabolic process	5/1488	29/16439	0.1800187362417571	0.3353634752060177	TEs	ACOX2, ACSL6, ELOVL3, ELOVL7, SLC27A2
Sus_scrofa	acyl-CoA metabolic process	9/1488	63/16439	0.1800959434985106	0.3353634752060177	TEs	ACOT6, ACSL6, ELOVL3, ELOVL7, FAR1, HMGCS1, LOC100158115, LOC110255172, LOC110255332
Sus_scrofa	thioester metabolic process	9/1488	63/16439	0.1800959434985106	0.3353634752060177	TEs	ACOT6, ACSL6, ELOVL3, ELOVL7, FAR1, HMGCS1, LOC100158115, LOC110255172, LOC110255332
Sus_scrofa	response to estrogen	5/1488	30/16439	0.1877048664378608	0.34497308703129176	TEs	ARID5A, GHRL, GSTM3, PELP1, TRIM24
Sus_scrofa	regulation of sodium ion transmembrane transporter activity	5/1488	30/16439	0.1877048664378608	0.34497308703129176	TEs	CHP2, GPD1L, STK39, WNK1, WNK3
Sus_scrofa	DNA geometric change	5/1488	31/16439	0.1965813887538296	0.35610078584755916	TEs	GINS3, MCM6, MCM9, NBN, RAD50
Sus_scrofa	protein destabilization	5/1488	31/16439	0.1965813887538296	0.35610078584755916	TEs	CREBBP, LOC100517502, MDM2, PRKDC, SIRT1
Sus_scrofa	G protein-coupled receptor signaling pathway	58/1488	552/16439	0.2270583350287268	0.39815309171547203	TEs	ADGRE1, AGTR2, CASR, CCL21, CCL4, CHRM3, CRSP3, CYSLTR1, EMR4, GABBR2, GHSR, GNAI1, LOC100152197, LOC100511059, LOC100514275, LOC100514822, LOC100516420, LOC100516910, LOC100516957, LOC100517462, LOC100517631, LOC100518417, LOC100520042, LOC100522088, LOC100522787, LOC100524268, LOC100524789, LOC100524975, LOC100525329, LOC100525859, LOC100620101, LOC100620388, LOC100739205, LOC106504915, LOC106509347, LOC106509349, LOC110255184, LOC110256445, LOC110258483, LOC110258747, LOC110258748, LOC110258750, LOC110258863, LOC110258894, LOC110259331, LOC110259458, LOC110259676, LOC110259732, LOC110262286, LOC110262289, LPAR2, PTH, QRFPR, RAPGEF4, RGS7BP, RLF, RXFP1, S1PR3
Sus_scrofa	negative regulation of tumor necrosis factor production	5/1488	34/16439	0.2294834349101468	0.4016498804436748	TEs	ARG2, ARRB2, CHRNA7, GHRL, GHSR
Sus_scrofa	regulation of sodium ion transmembrane transport	5/1488	34/16439	0.2294834349101468	0.4016498804436748	TEs	CHP2, GPD1L, STK39, WNK1, WNK3
Sus_scrofa	response to gamma radiation	5/1488	35/16439	0.2422587036354037	0.4158105189469544	TEs	APOBEC1, ATM, MAP3K20, MDM2, PRKDC
Sus_scrofa	mitotic cytokinesis	5/1488	35/16439	0.2422587036354037	0.4158105189469544	TEs	ANLN, EFHC2, MAP9, ROCK1, USP8
Sus_scrofa	positive regulation of phosphatase activity	4/1488	24/16439	0.2695344191624262	0.4457960579580856	TEs	AGTR2, CHP2, MTMR9, ROCK1
Sus_scrofa	xenobiotic metabolic process	6/1488	42/16439	0.2717859391794446	0.4487236409481707	TEs	CBR1, CYP2C42, CYP2C49, CYP2R1, GSTM3, LOC110255181
Sus_scrofa	serotonin receptor signaling pathway	4/1488	25/16439	0.2787813887309812	0.451868268343086	TEs	LOC100522088, LOC100524789, LOC100524975, LOC100525859
Sus_scrofa	chondroitin sulfate metabolic process	4/1488	25/16439	0.2787813887309812	0.451868268343086	TEs	CHST11, CHST13, CHST7, HEXB
Sus_scrofa	protein K63-linked deubiquitination	4/1488	25/16439	0.2787813887309812	0.451868268343086	TEs	OTUD7A, USP27X, USP8, USP9X
Sus_scrofa	negative regulation of G protein-coupled receptor signaling pathway	4/1488	25/16439	0.2787813887309812	0.451868268343086	TEs	ARRB2, CRY1, GPRASP1, MRAP2
Sus_scrofa	positive regulation of cytokine production involved in immune response	6/1488	44/16439	0.2865882929452171	0.45972511019783535	TEs	DENND1B, IL18, IL1R1, RIPK2, SIRT1, TICAM1
Sus_scrofa	meiotic cell cycle	4/1488	26/16439	0.2894924564739946	0.46279068513509936	TEs	HSD17B10, NBN, SMC1A, TDRD12
Sus_scrofa	cytoskeleton-dependent cytokinesis	6/1488	45/16439	0.2952692202142226	0.47081422282233604	TEs	ANLN, EFHC2, MAP9, ROCK1, SPIRE1, USP8
Sus_scrofa	cytokinesis	6/1488	45/16439	0.2952692202142226	0.47081422282233604	TEs	ANLN, EFHC2, MAP9, ROCK1, SPIRE1, USP8
Sus_scrofa	somatic diversification of immune receptors via germline recombination within a single locus	4/1488	27/16439	0.3015090172279627	0.47830877286206164	TEs	ATM, DCLRE1C, MSH3, PRKDC
Sus_scrofa	phosphatidylinositol dephosphorylation	4/1488	27/16439	0.3015090172279627	0.47830877286206164	TEs	FIG4, MTMR3, MTMR8, MTMR9
Sus_scrofa	somatic cell DNA recombination	4/1488	27/16439	0.3015090172279627	0.47830877286206164	TEs	ATM, DCLRE1C, MSH3, PRKDC
Sus_scrofa	regulation of lymphocyte migration	6/1488	46/16439	0.3047206105157503	0.4813552694926767	TEs	CCL21, GCSAML, OXSR1, STK10, STK39, WNK1
Sus_scrofa	positive regulation of lymphocyte migration	4/1488	28/16439	0.3146795970745736	0.49405614478161153	TEs	CCL21, OXSR1, STK39, WNK1
Sus_scrofa	positive regulation of cellular carbohydrate metabolic process	4/1488	28/16439	0.3146795970745736	0.49405614478161153	TEs	CRY1, KAT2B, PTH, SIRT1
Sus_scrofa	regulation of cell cycle checkpoint	4/1488	28/16439	0.3146795970745736	0.49405614478161153	TEs	CCNB1, CRY1, MAP3K20, SLX4
Sus_scrofa	telomere maintenance	6/1488	47/16439	0.3148812768243318	0.49405614478161153	TEs	ATM, DCLRE1C, NBN, PRKDC, RAD50, RAD51C
Sus_scrofa	protein N-linked glycosylation	6/1488	47/16439	0.3148812768243318	0.49405614478161153	TEs	ALG10, MAGT1, MGAT1, MGAT5B, ST6GAL1, TUSC3
Sus_scrofa	establishment or maintenance of epithelial cell apical/basal polarity	4/1488	29/16439	0.328860101307952	0.5041079184523212	TEs	CRB1, DLG3, OPHN1, SYNJ2BP
Sus_scrofa	activation of innate immune response	4/1488	29/16439	0.328860101307952	0.5041079184523212	TEs	CASP6, MB21D1, PRKDC, SFPQ
Sus_scrofa	lipoprotein metabolic process	4/1488	29/16439	0.328860101307952	0.5041079184523212	TEs	APOBEC1, ATM, LOC100156062, LOC106510284
Sus_scrofa	negative regulation of intracellular steroid hormone receptor signaling pathway	4/1488	29/16439	0.328860101307952	0.5041079184523212	TEs	CRY1, PIAS2, SIRT1, SMARCA4
Sus_scrofa	iron ion transport	4/1488	30/16439	0.3439139941961243	0.521607555070444	TEs	ABCB7, FTHL17, HRG, TFRC
Sus_scrofa	cyclic-nucleotide-mediated signaling	4/1488	30/16439	0.3439139941961243	0.521607555070444	TEs	CAP1, GUCY1A2, MB21D1, PRKG1
Sus_scrofa	regulation of muscle cell apoptotic process	4/1488	30/16439	0.3439139941961243	0.521607555070444	TEs	ALOX15, GRIA4, LYPD3, SIRT1
Sus_scrofa	negative regulation of coagulation	4/1488	30/16439	0.3439139941961243	0.521607555070444	TEs	ALOX15, PRKG1, PROC, PROCR
Sus_scrofa	peptidyl-threonine phosphorylation	7/1488	56/16439	0.3480018428273801	0.5269499878393473	TEs	ACVR1, NLK, OXSR1, PRKDC, ROCK1, STK39, WNK1
Sus_scrofa	DNA recombination	16/1488	143/16439	0.3778057953262417	0.5593566342240783	TEs	APEX2, ATM, DCLRE1C, EXO1, FSBP, MCM6, MSH3, NBN, PRKDC, RAD50, RAD51C, RNF138, SFPQ, SLX4, SMC5, SPIDR
Sus_scrofa	peptidyl-threonine modification	8/1488	66/16439	0.3856999727226239	0.5656528317505672	TEs	ACVR1, GALNT1, NLK, OXSR1, PRKDC, ROCK1, STK39, WNK1
Sus_scrofa	fatty acid derivative metabolic process	5/1488	38/16439	0.3874694293693466	0.5669097459532669	TEs	ACSL6, ALOX15, ELOVL3, ELOVL7, FAR1
Sus_scrofa	sensory perception	29/1488	274/16439	0.3944943488650075	0.5735861671484976	TEs	BBS2, GABRA5, HEXB, LOC100152197, LOC100511059, LOC100520042, LOC100520313, LOC100524268, LOC100620101, LOC100620388, LOC100624632, LOC100738814, LOC100738896, LOC102167894, LOC106509347, LOC106509349, LOC110258747, LOC110258748, LOC110258750, LOC110258894, LOC110259732, LOC110261298, LOC110261364, NOB1, NXNL2, NYX, RDH11, RDH12, TJP1
Sus_scrofa	regulation of telomere maintenance via telomere lengthening	5/1488	39/16439	0.3959979465440048	0.574428149694961	TEs	ATM, GNL3L, HNRNPC, NAF1, NEK7
Sus_scrofa	phospholipid dephosphorylation	5/1488	39/16439	0.3959979465440048	0.574428149694961	TEs	FIG4, MTMR3, MTMR8, MTMR9, SGPP1
Sus_scrofa	innate immune response	29/1488	277/16439	0.3978061054787537	0.5766023177390334	TEs	C1S, CLEC4E, CX3CR1, DEFB115, DEFB125, DEFB127, DEFB135, DEFB136, IL18, JAK2, KIF5B, LOC110258709, LOC110258710, LOC110258711, LOC110260747, LOC110260749, LOC692190, MB21D1, NPG1, RIPK2, RNF187, SERINC3, SERINC5, SMAP1, TICAM1, TRIM11, TRIM58, TRIML1, TRIML2
Sus_scrofa	positive regulation of Ras protein signal transduction	5/1488	40/16439	0.4053878696727036	0.5840658472159022	TEs	GPR174, LPAR2, LPAR4, P2RY10, RASGEF1A
Sus_scrofa	RNA stabilization	5/1488	40/16439	0.4053878696727036	0.5840658472159022	TEs	APOBEC1, DAZL, EIF4ENIF1, HNRNPC, NAF1
Sus_scrofa	negative regulation of T cell proliferation	5/1488	40/16439	0.4053878696727036	0.5840658472159022	TEs	ARG2, CD274, CD86, CLEC4G, VSIG4
Sus_scrofa	double-strand break repair via homologous recombination	9/1488	80/16439	0.4365873623490651	0.613265433895851	TEs	ATM, FSBP, MCM6, NBN, RNF138, SFPQ, SLX4, SMC5, SPIDR
Sus_scrofa	telomere organization	6/1488	49/16439	0.4484158807444867	0.6196050420368593	TEs	ATM, DCLRE1C, NBN, PRKDC, RAD50, RAD51C
Sus_scrofa	chromosome organization involved in meiotic cell cycle	6/1488	50/16439	0.4544724280176069	0.6265803297520852	TEs	ATM, NCAPH, RAD50, RAD51C, SGO1, STAG3
Sus_scrofa	regulation of potassium ion transmembrane transport	6/1488	50/16439	0.4544724280176069	0.6265803297520852	TEs	KCNS2, OXSR1, STK39, SUMO1, WNK1, WNK3
Sus_scrofa	cellular component assembly involved in morphogenesis	6/1488	50/16439	0.4544724280176069	0.6265803297520852	TEs	FHOD3, FIG4, MEF2A, MYL9, PFN4, SPINK2
Sus_scrofa	negative regulation of lymphocyte proliferation	6/1488	52/16439	0.4686424621264149	0.6442105821560747	TEs	ARG2, ATM, CD274, CD86, CLEC4G, VSIG4
Sus_scrofa	negative regulation of mononuclear cell proliferation	6/1488	53/16439	0.4766470584566741	0.6494664597684507	TEs	ARG2, ATM, CD274, CD86, CLEC4G, VSIG4
Sus_scrofa	positive regulation of mRNA metabolic process	6/1488	53/16439	0.4766470584566741	0.6494664597684507	TEs	CELF3, EIF4ENIF1, NCBP2, PDE12, ROCK1, TRA2B
Sus_scrofa	regulation of potassium ion transport	7/1488	59/16439	0.4903508246047897	0.665221206014067	TEs	KCNS2, KIF5B, OXSR1, STK39, SUMO1, WNK1, WNK3
Sus_scrofa	maintenance of location	11/1488	103/16439	0.4938965153156681	0.6695440760352038	TEs	CD36, CRY1, FBN1, FTHL17, GM2A, HEXB, LTBP1, OS9, SOAT1, TMSB15A, TMSB15B
Sus_scrofa	positive regulation of protein ubiquitination	7/1488	61/16439	0.4988712022001585	0.671890116258017	TEs	AMER1, BIRC3, CRY1, HUWE1, RIPK2, RNF180, TICAM1
Sus_scrofa	positive regulation of protein binding	7/1488	61/16439	0.4988712022001585	0.671890116258017	TEs	CTHRC1, KRIT1, RIPK2, STK3, TIAM1, TICAM1, USP9X
Sus_scrofa	somatic diversification of immune receptors	4/1488	31/16439	0.5224855381877882	0.6906160434306865	TEs	ATM, DCLRE1C, MSH3, PRKDC
Sus_scrofa	mitochondrial RNA metabolic process	4/1488	32/16439	0.528930668916111	0.6952939117486818	TEs	HSD17B10, MTO1, PDE12, YARS2
Sus_scrofa	establishment or maintenance of bipolar cell polarity	4/1488	32/16439	0.528930668916111	0.6952939117486818	TEs	CRB1, DLG3, OPHN1, SYNJ2BP
Sus_scrofa	mitotic spindle assembly	4/1488	32/16439	0.528930668916111	0.6952939117486818	TEs	CLASP2, MAP9, SMC1A, STAG1
Sus_scrofa	establishment or maintenance of apical/basal cell polarity	4/1488	32/16439	0.528930668916111	0.6952939117486818	TEs	CRB1, DLG3, OPHN1, SYNJ2BP
Sus_scrofa	regulation of T cell migration	4/1488	33/16439	0.5363563108233999	0.703071844848676	TEs	CCL21, OXSR1, STK39, WNK1
Sus_scrofa	negative regulation of interleukin-6 production	4/1488	34/16439	0.5446533536988826	0.7124448079261172	TEs	ARRB2, CHRNA7, GHRL, GHSR
Sus_scrofa	mitochondrion localization	4/1488	34/16439	0.5446533536988826	0.7124448079261172	TEs	DNM1L, KIF5B, MEF2A, TRAK2
Sus_scrofa	regulation of platelet activation	4/1488	35/16439	0.5537169807534496	0.7132884949028542	TEs	ALOX15, HRG, JAK2, PRKG1
Sus_scrofa	regulation of potassium ion transmembrane transporter activity	4/1488	35/16439	0.5537169807534496	0.7132884949028542	TEs	KCNS2, OXSR1, STK39, SUMO1
Sus_scrofa	regulation of telomere maintenance via telomerase	4/1488	35/16439	0.5537169807534496	0.7132884949028542	TEs	ATM, GNL3L, HNRNPC, NEK7
Sus_scrofa	regulation of receptor internalization	4/1488	35/16439	0.5537169807534496	0.7132884949028542	TEs	ARRB2, OPHN1, UBQLN2, VAC14
Sus_scrofa	recombinational repair	9/1488	81/16439	0.55723840951807	0.7158458961693194	TEs	ATM, FSBP, MCM6, NBN, RNF138, SFPQ, SLX4, SMC5, SPIDR
Sus_scrofa	mRNA stabilization	4/1488	36/16439	0.5634471336490354	0.7233233175769986	TEs	APOBEC1, DAZL, EIF4ENIF1, HNRNPC
Sus_scrofa	positive regulation of carbohydrate metabolic process	4/1488	37/16439	0.5737488560344273	0.7330143027060811	TEs	CRY1, KAT2B, PTH, SIRT1
Sus_scrofa	positive regulation of extrinsic apoptotic signaling pathway	4/1488	37/16439	0.5737488560344273	0.7330143027060811	TEs	AGTR2, SRPX, STK3, ZSWIM2
Sus_scrofa	regulation of tissue remodeling	5/1488	43/16439	0.5890621361336292	0.7469468175191054	TEs	DDR2, FCGR3A, HRG, ROCK1, TFRC
Sus_scrofa	positive regulation of small GTPase mediated signal transduction	5/1488	44/16439	0.5939192394124155	0.7512893237493784	TEs	GPR174, LPAR2, LPAR4, P2RY10, RASGEF1A
Sus_scrofa	digestive system process	5/1488	44/16439	0.5939192394124155	0.7512893237493784	TEs	CHRM3, GCNT3, GHRL, LIMA1, SLC26A7
Sus_scrofa	regulation of sodium ion transport	5/1488	46/16439	0.6055455777310151	0.759069910484608	TEs	CHP2, GPD1L, STK39, WNK1, WNK3
Sus_scrofa	positive regulation of dephosphorylation	5/1488	46/16439	0.6055455777310151	0.759069910484608	TEs	AGTR2, CHP2, CNEP1R1, MTMR9, ROCK1
Sus_scrofa	regulation of coagulation	5/1488	47/16439	0.6121984868077999	0.76689380336676	TEs	ALOX15, HRG, PRKG1, PROC, PROCR
Sus_scrofa	negative regulation of RNA catabolic process	5/1488	48/16439	0.6193357617966915	0.7727187817865012	TEs	APOBEC1, DAZL, EIF4ENIF1, HNRNPC, NAF1
Sus_scrofa	organelle transport along microtubule	5/1488	48/16439	0.6193357617966915	0.7727187817865012	TEs	BICD2, BLOC1S6, DYNC1I1, KIF5B, TRAK2
Sus_scrofa	organic hydroxy compound catabolic process	5/1488	48/16439	0.6193357617966915	0.7727187817865012	TEs	ALDH2, GK, LDHD, LOC100525350, LOC100620470
Sus_scrofa	negative regulation of leukocyte proliferation	6/1488	55/16439	0.6342628815916065	0.7887222780708217	TEs	ARG2, ATM, CD274, CD86, CLEC4G, VSIG4
Sus_scrofa	regulation of receptor-mediated endocytosis	6/1488	56/16439	0.6382529219564287	0.7926072262003885	TEs	ARRB2, OPHN1, RAB21, SMAP1, UBQLN2, VAC14
Sus_scrofa	adenylate cyclase-activating G protein-coupled receptor signaling pathway	13/1488	128/16439	0.6417957758104574	0.7964762490750283	TEs	ADGRE1, CHRM3, CRSP3, EMR4, LOC100516957, LOC100518417, LOC100522787, LOC110259331, LPAR2, PTH, RAPGEF4, RXFP1, S1PR3
Sus_scrofa	negative regulation of developmental growth	6/1488	57/16439	0.6427177925397333	0.7970897972681723	TEs	DIP2B, PTPRS, SAV1, SEMA4F, STK3, WWC3
Sus_scrofa	regulation of Rho protein signal transduction	6/1488	59/16439	0.6529268456439888	0.8026882910089923	TEs	CDC42SE2, GPR174, LPAR2, LPAR4, OPHN1, P2RY10
Sus_scrofa	mitotic spindle organization	7/1488	65/16439	0.6618997045616903	0.805862414447104	TEs	CCNB1, CLASP2, EFHC2, MAP9, SBDS, SMC1A, STAG1
Sus_scrofa	regulation of cytokine production involved in immune response	7/1488	67/16439	0.6675919033371192	0.811206849948103	TEs	DENND1B, IL18, IL1R1, LGALS13, RIPK2, SIRT1, TICAM1
Sus_scrofa	positive regulation of production of molecular mediator of immune response	8/1488	80/16439	0.6965625896439038	0.8312373028785126	TEs	DENND1B, IL18, IL1R1, IL5, RIPK2, SIRT1, TFRC, TICAM1
Sus_scrofa	membrane fusion	9/1488	87/16439	0.7059780910459644	0.8349893158056331	TEs	BLOC1S6, DNM1L, FOLR1, HUWE1, SNAP47, STX11, SYT4, VAMP7, VTI1B
Sus_scrofa	protein ubiquitination	34/1488	354/16439	0.7076945820229572	0.8364887133105848	TEs	ANAPC7, ARRB2, ASB17, ASB4, CAND1, DZIP3, HERC2, HERC5, HUWE1, KCTD21, LOC110257910, MDM2, MIB1, MKRN3, OS9, RBBP6, RNF103, RNF138, RNF168, RNF180, RNF187, SIRT1, SMURF2, TRIM11, TRIM58, TRIML1, TRIML2, TTC3, UBE2K, UBE2Q2, UBE2W, UBR5, ZC4H2, ZSWIM2
Sus_scrofa	regulation of production of molecular mediator of immune response	11/1488	113/16439	0.7423405861157364	0.8686270260638623	TEs	DENND1B, IL13RA2, IL18, IL1R1, IL5, LGALS13, RIPK2, SIRT1, SPINK5, TFRC, TICAM1
Sus_scrofa	double-strand break repair	14/1488	144/16439	0.7697699516475053	0.8945456295953553	TEs	ATM, DCLRE1C, FSBP, MCM6, NBN, POLQ, PRKDC, RAD50, RNF138, RNF168, SFPQ, SLX4, SMC5, SPIDR
Sus_scrofa	positive regulation of fat cell differentiation	4/1488	38/16439	0.7737689049211595	0.8975141498276549	TEs	AAMDC, SAV1, STK3, SYAP1
Sus_scrofa	positive regulation of cytokine-mediated signaling pathway	4/1488	39/16439	0.7771069894897267	0.8991480002537868	TEs	IL1R1, RIPK2, UBE2K, USP27X
Sus_scrofa	L-amino acid transport	4/1488	39/16439	0.7771069894897267	0.8991480002537868	TEs	SLC1A6, SLC36A2, SLC7A3, SLC7A9
Sus_scrofa	regulation of CD4-positive, alpha-beta T cell activation	4/1488	41/16439	0.7849640064062149	0.9048688360798914	TEs	ARG2, CD274, IL18, RIPK2
Sus_scrofa	cellular response to insulin stimulus	4/1488	41/16439	0.7849640064062149	0.9048688360798914	TEs	GHSR, KAT2B, PRKDC, SYAP1
Sus_scrofa	chemokine-mediated signaling pathway	4/1488	41/16439	0.7849640064062149	0.9048688360798914	TEs	CCL21, CCL4, STK39, WNK1
Sus_scrofa	associative learning	4/1488	41/16439	0.7849640064062149	0.9048688360798914	TEs	CHRNA7, GABRA5, TANC1, TPBG
Sus_scrofa	protein modification by small protein conjugation	37/1488	392/16439	0.7890165520289563	0.9077304771985085	TEs	ANAPC7, ARRB2, ASB17, ASB4, CAND1, DZIP3, HERC2, HERC5, HUWE1, KCTD21, LOC100737265, LOC110257910, MDM2, MIB1, MKRN3, OS9, PIAS2, RBBP6, RNF103, RNF138, RNF168, RNF180, RNF187, SIRT1, SMURF2, SUMO1, TRIM11, TRIM58, TRIML1, TRIML2, TTC3, UBE2K, UBE2Q2, UBE2W, UBR5, ZC4H2, ZSWIM2
Sus_scrofa	regulation of blood coagulation	4/1488	42/16439	0.789394368851278	0.9077304771985085	TEs	ALOX15, HRG, PRKG1, PROC
Sus_scrofa	negative regulation of mRNA catabolic process	4/1488	42/16439	0.789394368851278	0.9077304771985085	TEs	APOBEC1, DAZL, EIF4ENIF1, HNRNPC
Sus_scrofa	I-kappaB kinase/NF-kappaB signaling	4/1488	42/16439	0.789394368851278	0.9077304771985085	TEs	IRAK1BP1, RIPK2, ROCK1, TICAM1
Sus_scrofa	olefinic compound metabolic process	4/1488	43/16439	0.7941030365575121	0.908410692894319	TEs	ALOX15, CYP2C42, RDH11, SRD5A2
Sus_scrofa	vesicle cytoskeletal trafficking	4/1488	43/16439	0.7941030365575121	0.908410692894319	TEs	BLOC1S6, DYNC1I1, KIF5B, MYO5B
Sus_scrofa	triglyceride metabolic process	4/1488	43/16439	0.7941030365575121	0.908410692894319	TEs	APOBEC1, GK, GPAT2, SIRT1
Sus_scrofa	regulation of protein stability	18/1488	187/16439	0.7970890609461586	0.9104007411787007	TEs	CREBBP, GNL3L, LAMP2, LOC100517502, MDM2, MTMR9, NLK, PRKDC, RAB21, SAV1, SAXO1, SIRT1, STK3, TAF9B, TRIM24, USP27X, USP8, USP9X
Sus_scrofa	regulation of intracellular steroid hormone receptor signaling pathway	5/1488	51/16439	0.8056580949455866	0.9135692543434548	TEs	CRY1, PAK1, PIAS2, SIRT1, SMARCA4
Sus_scrofa	negative regulation of neuron differentiation	5/1488	51/16439	0.8056580949455866	0.9135692543434548	TEs	DDX6, EIF4ENIF1, LSM1, MIB1, REST
Sus_scrofa	regulation of T cell mediated immunity	5/1488	51/16439	0.8056580949455866	0.9135692543434548	TEs	CLEC4G, DENND1B, IL18, IL1R1, LGALS13
Sus_scrofa	cellular response to ionizing radiation	5/1488	51/16439	0.8056580949455866	0.9135692543434548	TEs	ATM, MAP3K20, MDM2, SIRT1, SPIDR
Sus_scrofa	negative regulation of chromosome organization	5/1488	52/16439	0.8085279229308908	0.9135692543434548	TEs	APOBEC1, ATM, GNL3L, HNRNPC, RAD50
Sus_scrofa	lymphocyte mediated immunity	5/1488	53/16439	0.811652662299845	0.9135692543434548	TEs	CLEC4G, IL13RA2, IL18, IL4R, KIF5B
Sus_scrofa	positive regulation of cold-induced thermogenesis	5/1488	54/16439	0.8150071897644129	0.9135692543434548	TEs	ELOVL3, GHRL, IL18, JAK2, KDM3A
Sus_scrofa	cellular response to interferon-gamma	5/1488	54/16439	0.8150071897644129	0.9135692543434548	TEs	CCL21, CCL4, KIF5B, LOC100523668, PDE12
Sus_scrofa	regulation of alpha-beta T cell activation	6/1488	60/16439	0.8199578125089055	0.9135692543434548	TEs	ARG2, CD274, CLEC4G, IL18, JAK2, RIPK2
Sus_scrofa	cellular response to calcium ion	6/1488	60/16439	0.8199578125089055	0.9135692543434548	TEs	ALOX15, CHP2, MEF2A, SYT10, SYT4, WWP1
Sus_scrofa	maintenance of location in cell	6/1488	60/16439	0.8199578125089055	0.9135692543434548	TEs	FTHL17, GM2A, HEXB, OS9, TMSB15A, TMSB15B
Sus_scrofa	negative regulation of DNA metabolic process	6/1488	61/16439	0.8216396279241404	0.9148962165176808	TEs	ATM, GNL3L, HNRNPC, MB21D1, MSH3, RAD50
Sus_scrofa	response to insulin	6/1488	65/16439	0.8305972141959723	0.9207421616873858	TEs	CRY1, GHSR, KAT2B, PRKDC, SIRT1, SYAP1
Sus_scrofa	regulation of telomere maintenance	6/1488	65/16439	0.8305972141959723	0.9207421616873858	TEs	ATM, GNL3L, HNRNPC, NAF1, NEK7, RAD50
Sus_scrofa	DNA conformation change	6/1488	65/16439	0.8305972141959723	0.9207421616873858	TEs	GINS3, MCM6, MCM9, NBN, NCAPH, RAD50
Sus_scrofa	nuclear-transcribed mRNA catabolic process	7/1488	71/16439	0.8344668445655966	0.9214728662738579	TEs	ATM, LOC110257828, LSM1, NCBP2, PDE12, SSB, XRN1
Sus_scrofa	positive regulation of adaptive immune response	7/1488	71/16439	0.8344668445655966	0.9214728662738579	TEs	CD274, DENND1B, IL18, IL1R1, RIPK2, SIRT1, TFRC
Sus_scrofa	regulation of DNA biosynthetic process	7/1488	72/16439	0.8357686915624816	0.9223640266858885	TEs	ATM, GINS3, GNL3L, HNRNPC, JADE3, NAF1, NEK7
Sus_scrofa	positive regulation of protein modification by small protein conjugation or removal	7/1488	73/16439	0.8372639513028577	0.9223758896149685	TEs	AMER1, BIRC3, CRY1, HUWE1, RIPK2, RNF180, TICAM1
Sus_scrofa	actomyosin structure organization	7/1488	73/16439	0.8372639513028577	0.9223758896149685	TEs	ANLN, FHOD3, FRMD3, FRMD5, MEF2A, MYL9, ROCK1
Sus_scrofa	response to ionizing radiation	9/1488	94/16439	0.8561641461657745	0.933815078088358	TEs	APOBEC1, ATM, DCLRE1C, MAP3K20, MDM2, PRKDC, RNF168, SIRT1, SPIDR
Sus_scrofa	regulation of tumor necrosis factor superfamily cytokine production	9/1488	98/16439	0.8608992592573157	0.9364086525060483	TEs	ARG2, ARRB2, CD274, CHRNA7, GHRL, GHSR, JAK2, RIPK2, TICAM1
Sus_scrofa	cellular response to metal ion	10/1488	108/16439	0.8667090286280615	0.9409118400481693	TEs	ALOX15, CHP2, MEF2A, NEK7, STK39, SUMO1, SYT10, SYT4, WWP1, ZNF658
Sus_scrofa	cellular response to inorganic substance	11/1488	117/16439	0.8711494830483925	0.9435343616514837	TEs	ALOX15, CHP2, MEF2A, NEK7, SPIDR, STK39, SUMO1, SYT10, SYT4, WWP1, ZNF658
Sus_scrofa	protein polyubiquitination	14/1488	148/16439	0.885143716548697	0.9570231366860621	TEs	ANAPC7, DZIP3, HUWE1, MKRN3, RNF180, RNF187, SMURF2, TRIML1, TRIML2, UBE2K, UBE2Q2, UBE2W, UBR5, ZSWIM2
Sus_scrofa	defense response to bacterium	15/1488	162/16439	0.890456536858422	0.9605387642963533	TEs	DEFB115, DEFB125, DEFB127, DEFB135, DEFB136, IL18, LOC100523668, LOC110255221, LOC110256441, LOC110257049, LOC692190, LYPD8, NPG1, PMAP-36, RIPK2
Sus_scrofa	rRNA metabolic process	13/1488	143/16439	1.0	1.0	TEs	LAS1L, METTL5, MPHOSPH10, NAF1, NOB1, NSA2, PELP1, PIN4, PRKDC, RPL7L1, RPS28, SBDS, XRN1
Sus_scrofa	circadian regulation of gene expression	4/1488	44/16439	1.0	1.0	TEs	CRY1, HUWE1, MAGED1, SIRT1
Sus_scrofa	sulfur compound biosynthetic process	7/1488	77/16439	1.0	1.0	TEs	ACSL6, CHST11, CHST13, CHST7, ELOVL3, ELOVL7, MTAP
Sus_scrofa	regulation of G protein-coupled receptor signaling pathway	7/1488	77/16439	1.0	1.0	TEs	ARRB2, CRY1, GPRASP1, MRAP2, PHF24, ROCK1, UBQLN2
Sus_scrofa	plasma membrane	563/1488	3532/16439	8.936186857847314e-52	1.3880876919189495e-49	TEs	ABL2, ADAP2, ADGRE1, AGTR2, ALOX15, AMER1, AMER3, ARF4, ARRB2, ASIC5, ATP11B, ATP23, ATP8B4, BICD2, CAP1, CASK, CASP14, CASR, CCDC25, CD320, CD36, CD3D, CD70, CD86, CDC42SE2, CDV3, CEP89, CHP2, CHRM3, CHRNA7, CLCN5, CLEC4G, CLIC1, CNST, CPPED1, CRB1, CX3CR1, CYSLTR1, DDR2, DMD, DNAJC9, DOCK5, DST, EDA, EEPD1, EMR4, ENTPD3, EXO1, FCAR, FCGR2B, FCGR3A, FLT4, GABBR2, GABRA3, GABRA5, GHSR, GMIP, GNAI1, GPD1L, GPR174, GRIA2, GRIA4, ITM2A, KIR2DL1, KLRF1, KRIT1, LAMP2, LIMA1, LOC100152197, LOC100152475, LOC100152489, LOC100152495, LOC100152570, LOC100152678, LOC100152708, LOC100152710, LOC100152712, LOC100152911, LOC100153261, LOC100153320, LOC100153340, LOC100153359, LOC100153366, LOC100153494, LOC100153886, LOC100153913, LOC100154118, LOC100154169, LOC100154552, LOC100154576, LOC100154723, LOC100154724, LOC100154979, LOC100155397, LOC100155398, LOC100155678, LOC100155823, LOC100156225, LOC100156300, LOC100156335, LOC100156740, LOC100156775, LOC100157018, LOC100157169, LOC100157267, LOC100157349, LOC100157439, LOC100157508, LOC100157547, LOC100157704, LOC100157720, LOC100157808, LOC100157950, LOC100157953, LOC100510915, LOC100511059, LOC100511184, LOC100511243, LOC100511440, LOC100511653, LOC100511681, LOC100511804, LOC100511828, LOC100512766, LOC100512836, LOC100513311, LOC100513362, LOC100513421, LOC100513517, LOC100513523, LOC100513612, LOC100513883, LOC100513969, LOC100514092, LOC100514214, LOC100514252, LOC100514275, LOC100514452, LOC100514797, LOC100514822, LOC100514947, LOC100515126, LOC100515362, LOC100515529, LOC100515554, LOC100515649, LOC100515706, LOC100515837, LOC100515886, LOC100515945, LOC100516070, LOC100516178, LOC100516243, LOC100516252, LOC100516283, LOC100516417, LOC100516421, LOC100516426, LOC100516575, LOC100516591, LOC100516720, LOC100516735, LOC100516783, LOC100516851, LOC100516957, LOC100516963, LOC100517239, LOC100517331, LOC100517422, LOC100517905, LOC100518052, LOC100518060, LOC100518380, LOC100518417, LOC100518860, LOC100519009, LOC100519092, LOC100519506, LOC100519633, LOC100519758, LOC100520009, LOC100520042, LOC100520237, LOC100520313, LOC100520315, LOC100520398, LOC100520481, LOC100520543, LOC100520547, LOC100520607, LOC100521068, LOC100521247, LOC100521287, LOC100521356, LOC100521430, LOC100521433, LOC100521438, LOC100521607, LOC100521715, LOC100521773, LOC100522088, LOC100522184, LOC100522242, LOC100522302, LOC100522664, LOC100522787, LOC100522850, LOC100523049, LOC100523167, LOC100523171, LOC100523228, LOC100523420, LOC100523422, LOC100523426, LOC100523591, LOC100523717, LOC100523780, LOC100523805, LOC100523829, LOC100523835, LOC100523890, LOC100523946, LOC100524011, LOC100524030, LOC100524098, LOC100524140, LOC100524234, LOC100524268, LOC100524490, LOC100524604, LOC100524608, LOC100524789, LOC100524855, LOC100524879, LOC100524975, LOC100525147, LOC100525165, LOC100525227, LOC100525562, LOC100525589, LOC100525599, LOC100525859, LOC100526116, LOC100526160, LOC100620101, LOC100620388, LOC100620421, LOC100620542, LOC100620552, LOC100620594, LOC100620839, LOC100621039, LOC100621264, LOC100621465, LOC100621657, LOC100621701, LOC100621756, LOC100621954, LOC100622090, LOC100622127, LOC100622582, LOC100622682, LOC100622735, LOC100622893, LOC100623013, LOC100623024, LOC100623107, LOC100623139, LOC100623293, LOC100623334, LOC100623704, LOC100623714, LOC100623804, LOC100623897, LOC100624131, LOC100624150, LOC100624191, LOC100624207, LOC100624276, LOC100624524, LOC100624632, LOC100626190, LOC100626191, LOC100626271, LOC100626318, LOC100626407, LOC100626564, LOC100627234, LOC100627324, LOC100627357, LOC100627384, LOC100627665, LOC100736663, LOC100736692, LOC100737025, LOC100737069, LOC100737106, LOC100737388, LOC100737467, LOC100737570, LOC100737613, LOC100737876, LOC100737882, LOC100737921, LOC100738217, LOC100738322, LOC100738521, LOC100738550, LOC100738790, LOC100738814, LOC100738832, LOC100738896, LOC100739286, LOC102161660, LOC102163216, LOC102164683, LOC102165457, LOC102165549, LOC102166003, LOC102166816, LOC102167475, LOC102167894, LOC106504186, LOC106504857, LOC106504912, LOC106505477, LOC106505821, LOC106508080, LOC106508617, LOC106509256, LOC106509347, LOC106509349, LOC106510297, LOC110255196, LOC110255199, LOC110255200, LOC110255232, LOC110255244, LOC110255252, LOC110255353, LOC110255357, LOC110256237, LOC110256239, LOC110256244, LOC110256289, LOC110256301, LOC110256319, LOC110256347, LOC110256349, LOC110256353, LOC110256354, LOC110256355, LOC110256356, LOC110256969, LOC110256972, LOC110256976, LOC110257099, LOC110257108, LOC110258054, LOC110258055, LOC110258057, LOC110258115, LOC110258141, LOC110258148, LOC110258149, LOC110258153, LOC110258180, LOC110258181, LOC110258240, LOC110258241, LOC110258244, LOC110258254, LOC110258255, LOC110258277, LOC110258291, LOC110258295, LOC110258297, LOC110258386, LOC110258424, LOC110258425, LOC110258434, LOC110258482, LOC110258483, LOC110258500, LOC110258511, LOC110258512, LOC110258546, LOC110258575, LOC110258605, LOC110258609, LOC110258631, LOC110258632, LOC110258642, LOC110258644, LOC110258717, LOC110258741, LOC110258743, LOC110258747, LOC110258748, LOC110258750, LOC110258759, LOC110258777, LOC110258786, LOC110258851, LOC110258855, LOC110258894, LOC110258905, LOC110258939, LOC110258963, LOC110258976, LOC110258996, LOC110259005, LOC110259006, LOC110259008, LOC110259009, LOC110259010, LOC110259017, LOC110259022, LOC110259034, LOC110259035, LOC110259050, LOC110259070, LOC110259072, LOC110259076, LOC110259080, LOC110259082, LOC110259085, LOC110259087, LOC110259115, LOC110259116, LOC110259117, LOC110259118, LOC110259120, LOC110259124, LOC110259153, LOC110259271, LOC110259308, LOC110259446, LOC110259447, LOC110259448, LOC110259556, LOC110259580, LOC110259581, LOC110259595, LOC110259596, LOC110259598, LOC110259600, LOC110259601, LOC110259605, LOC110259608, LOC110259610, LOC110259611, LOC110259615, LOC110259616, LOC110259621, LOC110259626, LOC110259627, LOC110259628, LOC110259632, LOC110259633, LOC110259636, LOC110259676, LOC110259694, LOC110259704, LOC110259714, LOC110259715, LOC110259716, LOC110259721, LOC110259722, LOC110259732, LOC110259735, LOC110259738, LOC110259748, LOC110259749, LOC110259750, LOC110259751, LOC110259752, LOC110259755, LOC110259757, LOC110260576, LOC110260594, LOC110260595, LOC110260681, LOC110261298, LOC110261364, LOC110261723, LOC110261754, LOC110262259, LOC110262283, LOC110262284, LOC110262285, LOC110262286, LOC110262287, LOC110262288, LOC110262313, LOC110262315, LOC110262318, LOC396788, LOC396790, LPAR2, LPAR4, LYPD3, MAGED1, MAGI1, MAGT1, MB21D1, MPP7, MRAP2, MSN, NAA35, NCR1, NEGR1, OBSCN, P2RY10, PAK1, PALLD, PHKA1, PIK3C2A, PLXNB1, PRKACB, PRKG1, PRRG1, PTP4A2, PVRIG, QRFPR, R1C1, RAPGEF4, RASGEF1A, ROCK1, RP2, RXFP1, S1PR3, SEMA4F, SERINC3, SERINC5, SGCD, SGCE, SLC17A5, SLC1A6, SLC27A2, SLC44A5, SLC7A3, SLC9A7, SLCO1C1, SNAP47, SPIRE1, STK10, STX11, SUMO1, SYT10, SYT4, SYTL5, TBC1D2, TFRC, TJP1, TMEM266, TNK2, TPBG, TRPC5, VAMP7, WDR13, WWP1, XRN1
Sus_scrofa	membrane	836/1488	7375/16439	5.05463223046869e-20	3.489568325034681e-18	TEs	AADACL2, ABCB7, ABHD3, ABL2, ACBD3, ACBD5, ACSL6, ACVR1, ADAM2, ADAM5, ADAP2, ADGRE1, AGAP2, AGTR2, AKIRIN1, ALAS2, ALG10, ALOX15, AMER1, AMER3, APPBP2, ARF4, ARL13A, ARMCX4, ARRB2, ASIC5, ATP10B, ATP11B, ATP13A1, ATP1B4, ATP23, ATP7A, ATP8B4, B3GALNT2, BBS2, BCL2L10, BICD2, BTNL9, C12H17orf78, CACNA1A, CAP1, CASC4, CASK, CASP14, CASR, CCDC25, CCDC90B, CCNB1, CD163, CD209, CD274, CD320, CD36, CD3D, CD70, CD86, CDC42SE2, CDV3, CEP152, CEP89, CERS4, CHIC1, CHP2, CHRM3, CHRNA7, CHST11, CHST13, CHST7, CLCN5, CLEC4E, CLEC4G, CLIC1, CNEP1R1, CNST, CPPED1, CRB1, CREB3L2, CX3CR1, CYP2C42, CYP2C49, CYP2R1, CYP4F55, CYSLTR1, DDR2, DLG3, DMD, DNAJC10, DNAJC9, DNM1L, DOCK5, DST, EDA, EDEM2, EEPD1, EIF1AY, ELOVL3, ELOVL7, EMR4, ENTPD3, EXO1, FA2H, FAM155B, FAM171B, FAR1, FCAR, FCGR2B, FCGR3A, FIG4, FLT4, FNDC3B, FNIP1, FRMD3, FRMD5, FUNDC1, GABBR2, GABRA3, GABRA5, GALNT1, GCNT3, GDPD1, GHSR, GK, GLT8D1, GMIP, GNAI1, GORASP2, GP6, GPAT2, GPD1L, GPR174, GRIA2, GRIA4, GSTM3, HEPH, HERC2, HEXB, HRK, HSD17B7, HUWE1, IL10RB, IL13RA2, IL4R, ILVBL, ITGA9, ITM2A, ITPR1, ITSN2, JAK1, JAK2, KCNH7, KIAA1109, KIR2DL1, KLRF1, KRIT1, LAMP2, LIMA1, LOC100152147, LOC100152197, LOC100152475, LOC100152489, LOC100152495, LOC100152570, LOC100152678, LOC100152708, LOC100152710, LOC100152712, LOC100152911, LOC100152920, LOC100153261, LOC100153320, LOC100153340, LOC100153359, LOC100153366, LOC100153494, LOC100153886, LOC100153913, LOC100154053, LOC100154118, LOC100154169, LOC100154552, LOC100154576, LOC100154723, LOC100154724, LOC100154979, LOC100155397, LOC100155398, LOC100155678, LOC100155752, LOC100155823, LOC100156225, LOC100156300, LOC100156335, LOC100156740, LOC100156775, LOC100157018, LOC100157169, LOC100157267, LOC100157349, LOC100157439, LOC100157508, LOC100157547, LOC100157704, LOC100157720, LOC100157808, LOC100157950, LOC100157953, LOC100510915, LOC100511059, LOC100511184, LOC100511243, LOC100511340, LOC100511440, LOC100511639, LOC100511653, LOC100511681, LOC100511804, LOC100511828, LOC100511983, LOC100512520, LOC100512544, LOC100512766, LOC100512836, LOC100512910, LOC100513311, LOC100513362, LOC100513421, LOC100513517, LOC100513523, LOC100513612, LOC100513817, LOC100513883, LOC100513969, LOC100514092, LOC100514214, LOC100514252, LOC100514275, LOC100514452, LOC100514797, LOC100514822, LOC100514947, LOC100515126, LOC100515222, LOC100515362, LOC100515529, LOC100515554, LOC100515649, LOC100515706, LOC100515837, LOC100515886, LOC100515945, LOC100516070, LOC100516178, LOC100516243, LOC100516252, LOC100516283, LOC100516390, LOC100516417, LOC100516421, LOC100516426, LOC100516575, LOC100516591, LOC100516720, LOC100516735, LOC100516783, LOC100516851, LOC100516957, LOC100516963, LOC100517239, LOC100517285, LOC100517331, LOC100517422, LOC100517631, LOC100517905, LOC100518052, LOC100518060, LOC100518203, LOC100518267, LOC100518380, LOC100518417, LOC100518655, LOC100518860, LOC100519009, LOC100519092, LOC100519299, LOC100519506, LOC100519591, LOC100519633, LOC100519758, LOC100520009, LOC100520042, LOC100520228, LOC100520237, LOC100520313, LOC100520315, LOC100520398, LOC100520481, LOC100520543, LOC100520547, LOC100520607, LOC100520719, LOC100520823, LOC100520888, LOC100521068, LOC100521247, LOC100521249, LOC100521287, LOC100521356, LOC100521430, LOC100521433, LOC100521438, LOC100521605, LOC100521607, LOC100521715, LOC100521773, LOC100521998, LOC100522088, LOC100522184, LOC100522242, LOC100522302, LOC100522664, LOC100522735, LOC100522787, LOC100522850, LOC100522982, LOC100523049, LOC100523167, LOC100523171, LOC100523228, LOC100523420, LOC100523422, LOC100523426, LOC100523591, LOC100523717, LOC100523780, LOC100523805, LOC100523829, LOC100523835, LOC100523890, LOC100523946, LOC100524011, LOC100524030, LOC100524098, LOC100524140, LOC100524234, LOC100524268, LOC100524490, LOC100524604, LOC100524608, LOC100524773, LOC100524789, LOC100524844, LOC100524855, LOC100524879, LOC100524975, LOC100525026, LOC100525034, LOC100525147, LOC100525165, LOC100525227, LOC100525329, LOC100525350, LOC100525388, LOC100525409, LOC100525562, LOC100525589, LOC100525599, LOC100525684, LOC100525859, LOC100526116, LOC100526160, LOC100620101, LOC100620388, LOC100620421, LOC100620490, LOC100620542, LOC100620552, LOC100620594, LOC100620839, LOC100621039, LOC100621264, LOC100621407, LOC100621465, LOC100621657, LOC100621701, LOC100621756, LOC100621954, LOC100622090, LOC100622127, LOC100622380, LOC100622479, LOC100622582, LOC100622682, LOC100622735, LOC100622893, LOC100623013, LOC100623024, LOC100623107, LOC100623139, LOC100623293, LOC100623334, LOC100623462, LOC100623616, LOC100623704, LOC100623714, LOC100623804, LOC100623897, LOC100624131, LOC100624150, LOC100624191, LOC100624207, LOC100624276, LOC100624524, LOC100624632, LOC100624876, LOC100626190, LOC100626191, LOC100626271, LOC100626318, LOC100626407, LOC100626456, LOC100626564, LOC100627167, LOC100627234, LOC100627324, LOC100627357, LOC100627384, LOC100627665, LOC100736663, LOC100736692, LOC100736730, LOC100737025, LOC100737069, LOC100737106, LOC100737388, LOC100737467, LOC100737570, LOC100737613, LOC100737764, LOC100737876, LOC100737882, LOC100737921, LOC100737977, LOC100738217, LOC100738322, LOC100738521, LOC100738550, LOC100738790, LOC100738814, LOC100738832, LOC100738864, LOC100738896, LOC100739205, LOC100739286, LOC100739378, LOC100739405, LOC100739561, LOC100739719, LOC100739754, LOC102161660, LOC102161784, LOC102163216, LOC102164683, LOC102165457, LOC102165549, LOC102166003, LOC102166240, LOC102166816, LOC102167475, LOC102167481, LOC102167841, LOC102167894, LOC106504186, LOC106504191, LOC106504857, LOC106504912, LOC106505477, LOC106505821, LOC106508078, LOC106508080, LOC106508549, LOC106508617, LOC106509256, LOC106509347, LOC106509349, LOC106510200, LOC106510284, LOC106510297, LOC110255196, LOC110255199, LOC110255200, LOC110255232, LOC110255237, LOC110255244, LOC110255249, LOC110255252, LOC110255353, LOC110255357, LOC110256237, LOC110256239, LOC110256244, LOC110256289, LOC110256301, LOC110256319, LOC110256347, LOC110256349, LOC110256353, LOC110256354, LOC110256355, LOC110256356, LOC110256445, LOC110256969, LOC110256972, LOC110256976, LOC110257099, LOC110257108, LOC110258054, LOC110258055, LOC110258057, LOC110258113, LOC110258115, LOC110258141, LOC110258148, LOC110258149, LOC110258153, LOC110258167, LOC110258180, LOC110258181, LOC110258240, LOC110258241, LOC110258244, LOC110258254, LOC110258255, LOC110258277, LOC110258291, LOC110258295, LOC110258297, LOC110258386, LOC110258424, LOC110258425, LOC110258434, LOC110258482, LOC110258483, LOC110258500, LOC110258511, LOC110258512, LOC110258546, LOC110258575, LOC110258605, LOC110258609, LOC110258631, LOC110258632, LOC110258642, LOC110258644, LOC110258709, LOC110258717, LOC110258741, LOC110258743, LOC110258747, LOC110258748, LOC110258750, LOC110258759, LOC110258777, LOC110258785, LOC110258786, LOC110258851, LOC110258855, LOC110258863, LOC110258894, LOC110258905, LOC110258939, LOC110258963, LOC110258976, LOC110258996, LOC110259005, LOC110259006, LOC110259008, LOC110259009, LOC110259010, LOC110259017, LOC110259019, LOC110259022, LOC110259034, LOC110259035, LOC110259050, LOC110259070, LOC110259072, LOC110259076, LOC110259080, LOC110259082, LOC110259085, LOC110259087, LOC110259114, LOC110259115, LOC110259116, LOC110259117, LOC110259118, LOC110259120, LOC110259124, LOC110259153, LOC110259175, LOC110259180, LOC110259271, LOC110259308, LOC110259328, LOC110259446, LOC110259447, LOC110259448, LOC110259556, LOC110259580, LOC110259581, LOC110259595, LOC110259596, LOC110259598, LOC110259600, LOC110259601, LOC110259603, LOC110259604, LOC110259605, LOC110259608, LOC110259610, LOC110259611, LOC110259612, LOC110259613, LOC110259614, LOC110259615, LOC110259616, LOC110259621, LOC110259626, LOC110259627, LOC110259628, LOC110259631, LOC110259632, LOC110259633, LOC110259636, LOC110259637, LOC110259642, LOC110259653, LOC110259676, LOC110259694, LOC110259704, LOC110259714, LOC110259715, LOC110259716, LOC110259721, LOC110259722, LOC110259732, LOC110259735, LOC110259738, LOC110259748, LOC110259749, LOC110259750, LOC110259751, LOC110259752, LOC110259755, LOC110259757, LOC110259765, LOC110260576, LOC110260594, LOC110260595, LOC110260681, LOC110260747, LOC110260749, LOC110261298, LOC110261364, LOC110261723, LOC110261724, LOC110261754, LOC110262116, LOC110262259, LOC110262283, LOC110262284, LOC110262285, LOC110262286, LOC110262287, LOC110262288, LOC110262313, LOC110262315, LOC110262318, LOC396788, LOC396790, LPAR2, LPAR4, LRMP, LYPD3, LYSMD4, MAGED1, MAGI1, MAGT1, MB21D1, MBOAT1, MCM6, MCM9, MDM2, METTL9, MFSD8, MGAT1, MGAT5B, MGST3, MINDY3, MOGAT2, MPP7, MRAP2, MSN, MTMR3, NAA35, NCR1, NECAP1, NEGR1, OBSCN, P2RY10, PAK1, PALLD, PARD6G, PGK1, PHKA1, PIGG, PIGZ, PIK3C2A, PLB1, PLXDC2, PLXNB1, PRKACB, PRKG1, PROCR, PRRG1, PTP4A2, PTPRS, PVRIG, QRFPR, R1C1, RAB21, RAB3GAP1, RAB9B, RABGAP1L, RAPGEF4, RASEF, RASGEF1A, RBM12B, RDH11, REPS2, RGS7BP, RMDN3, RNF103, RNF180, ROCK1, RP2, RPL6, RPS28, RXFP1, S1PR3, SCCPDH, SEMA4F, SERINC3, SERINC5, SGCD, SGCE, SGPP1, SHROOM4, SIRT1, SLC16A2, SLC17A5, SLC1A6, SLC25A20, SLC25A40, SLC26A7, SLC27A2, SLC2A13, SLC35D2, SLC36A2, SLC41A2, SLC44A5, SLC7A3, SLC7A9, SLC9A7, SLCO1C1, SMC1A, SMIM18, SMIM3, SNAP47, SNRPN, SOAT1, SPINK5, SPIRE1, SPRY3, SRD5A2, ST6GAL1, STBD1, STK10, STK39, STX11, SUMO1, SUSD5, SYAP1, SYDE1, SYNJ2BP, SYT10, SYT4, SYTL5, TAS2R40, TBC1D2, TFRC, TJP1, TM2D3, TMEM123, TMEM131, TMEM192, TMEM215, TMEM248, TMEM254, TMEM266, TMEM35B, TMEM92, TMPPE, TNFRSF17, TNK2, TPBG, TRA2B, TRPC5, TUSC3, UBQLN2, UBTD2, UGT2B31, VAC14, VAMP7, VSIG4, VTI1B, WDR13, WWP1, XKRX, XRN1, XXYLT1, YIPF6, ZC4H2, ZDHHC15, ZNF33B, ZNF568
Sus_scrofa	cohesin complex	4/1488	9/16439	0.0058072687876251	0.021224998078692523	TEs	HSD17B10, SMC1A, STAG1, STAG3
Sus_scrofa	microfibril	4/1488	9/16439	0.0058072687876251	0.021224998078692523	TEs	FBN1, FBN3, LTBP1, MFAP1
Sus_scrofa	actomyosin	6/1488	39/16439	0.1611658556032851	0.3065440355556362	TEs	KAT2B, LIMA1, MYL9, PALLD, PDLIM1, SHROOM4
Sus_scrofa	magnesium-dependent protein serine/threonine phosphatase complex	4/1488	25/16439	0.2787813887309812	0.451868268343086	TEs	PPP2R1A, PPP2R3B, PPP2R5E, PPP4R3A
Sus_scrofa	apical part of cell	6/1488	44/16439	0.2865882929452171	0.45972511019783535	TEs	ACVR1, CLCN5, CRB1, EDA, MSN, PLAT
Sus_scrofa	neuron projection membrane	4/1488	27/16439	0.3015090172279627	0.47830877286206164	TEs	CHRNA7, GABRA3, GABRA5, SGCE
Sus_scrofa	DNA repair complex	4/1488	29/16439	0.328860101307952	0.5041079184523212	TEs	ATM, DCLRE1C, MSH3, PRKDC
Sus_scrofa	stress fiber	5/1488	36/16439	0.3733469105271575	0.5536345594452041	TEs	LIMA1, MYL9, PALLD, PDLIM1, SHROOM4
Sus_scrofa	contractile actin filament bundle	5/1488	36/16439	0.3733469105271575	0.5536345594452041	TEs	LIMA1, MYL9, PALLD, PDLIM1, SHROOM4
Sus_scrofa	clathrin-coated pit	5/1488	38/16439	0.3874694293693466	0.5669097459532669	TEs	DNM1L, ITSN2, LOC110260747, NECAP1, TFRC
Sus_scrofa	SNARE complex	5/1488	41/16439	0.415554185224196	0.5894923906072309	TEs	BLOC1S6, SNAP47, STX11, VAMP7, VTI1B
Sus_scrofa	actin filament bundle	5/1488	41/16439	0.415554185224196	0.5894923906072309	TEs	LIMA1, MYL9, PALLD, PDLIM1, SHROOM4
Sus_scrofa	nuclear chromosome	4/1488	37/16439	0.5737488560344273	0.7330143027060811	TEs	LRIF1, NCAPH, RAD50, SPIDR
Sus_scrofa	phosphatase complex	5/1488	43/16439	0.5890621361336292	0.7469468175191054	TEs	CNEP1R1, PPP2R1A, PPP2R3B, PPP2R5E, PPP4R3A
Sus_scrofa	protein serine/threonine phosphatase complex	5/1488	43/16439	0.5890621361336292	0.7469468175191054	TEs	CNEP1R1, PPP2R1A, PPP2R3B, PPP2R5E, PPP4R3A
Sus_scrofa	presynaptic membrane	5/1488	48/16439	0.6193357617966915	0.7727187817865012	TEs	CHRNA7, PTPRS, RGS7BP, SLC1A6, SYAP1
Sus_scrofa	preribosome	6/1488	54/16439	0.6307840449586082	0.7859501736650037	TEs	LAS1L, MPHOSPH10, NOB1, NOP58, NSA2, PRKDC
Sus_scrofa	external side of plasma membrane	25/1488	253/16439	0.6579976977799036	0.8026882910089923	TEs	BTNL9, CD163, CD209, CD274, CD3D, CD86, CHRNA7, CLEC4E, CX3CR1, ENOX2, FCGR3A, FOLR1, IL13RA2, IL1R1, IL4R, ITGA9, LOC100521998, LOC100525589, LOC106508184, LOC110258709, LOC110258711, LOC110260747, LOC110260749, TFRC, ULBP1
Sus_scrofa	cytoplasmic region	7/1488	68/16439	0.6710295185987687	0.8148527834971367	TEs	BLOC1S6, CLASP2, INSC, KIF5B, MYO5B, RAB21, TRAK2
Sus_scrofa	centriolar satellite	7/1488	70/16439	0.6789651987231673	0.819488081542328	TEs	CD86, GPR174, IL4R, KIF5B, LRIF1, NEK1, WDR13
Sus_scrofa	acetyltransferase complex	8/1488	81/16439	0.6998997322315351	0.8330932621017233	TEs	CREBBP, EPC1, JADE3, KANSL3, KAT2B, NAA25, NAA35, TAF9B
Sus_scrofa	protein acetyltransferase complex	8/1488	81/16439	0.6998997322315351	0.8330932621017233	TEs	CREBBP, EPC1, JADE3, KANSL3, KAT2B, NAA25, NAA35, TAF9B
Sus_scrofa	postsynapse	12/1488	123/16439	0.7519459663460064	0.8782125822487192	TEs	CALB1, DYNLL2, GABRA3, GABRA5, GHRL, GRIA2, GRIA4, ITPR1, METTL5, OPHN1, RGS7BP, USP8
Sus_scrofa	mediator complex	4/1488	38/16439	0.7737689049211595	0.8975141498276549	TEs	MED12L, MED14, MED21, MED6
Sus_scrofa	nuclear DNA-directed RNA polymerase complex	4/1488	39/16439	0.7771069894897267	0.8991480002537868	TEs	POLR1B, POLR3E, PRIM2, RPRD1A
Sus_scrofa	chromosome, centromeric region	4/1488	43/16439	0.7941030365575121	0.908410692894319	TEs	PPP2R1A, SGO1, STAG1, STAG3
Sus_scrofa	site of double-strand break	4/1488	43/16439	0.7941030365575121	0.908410692894319	TEs	MB21D1, RAD50, RNF138, RNF168
Sus_scrofa	chloride channel complex	4/1488	43/16439	0.7941030365575121	0.908410692894319	TEs	CLIC1, GABRA3, GABRA5, LOC100518860
Sus_scrofa	DNA-directed RNA polymerase complex	4/1488	43/16439	0.7941030365575121	0.908410692894319	TEs	POLR1B, POLR3E, PRIM2, RPRD1A
Sus_scrofa	methyltransferase complex	6/1488	63/16439	0.8257052119244246	0.9188743373296283	TEs	DYDC1, HSD17B10, PAK1, PRDM4, SIRT1, SNRPD1
Sus_scrofa	side of membrane	31/1488	331/16439	0.8463081458040678	0.9252307236239192	TEs	BTNL9, CD163, CD209, CD274, CD3D, CD86, CHRNA7, CLEC4E, CX3CR1, ENOX2, FCGR3A, FOLR1, GM2A, IL13RA2, IL1R1, IL4R, ITGA9, LOC100521998, LOC100525589, LOC106508184, LOC110258709, LOC110258711, LOC110260747, LOC110260749, RAB21, RPL6, RPS17, RPS28, SHROOM4, TFRC, ULBP1
Sus_scrofa	chromosome	14/1488	152/16439	0.8872240650979494	0.9587163230971465	TEs	IL33, LRIF1, MCM6, MCM9, MPHOSPH10, NBN, NCAPH, PIN4, POLR1B, RABGGTB, RAD50, SMC1A, SPIDR, ZFX
Sus_scrofa	RNA polymerase complex	4/1488	44/16439	1.0	1.0	TEs	POLR1B, POLR3E, PRIM2, RPRD1A
Sus_scrofa	olfactory receptor activity	540/1488	1220/16439	2.0157734513975006e-265	3.757401713404941e-262	TEs	LOC100152147, LOC100152197, LOC100152475, LOC100152489, LOC100152495, LOC100152524, LOC100152570, LOC100152678, LOC100152708, LOC100152710, LOC100152712, LOC100152911, LOC100152920, LOC100153261, LOC100153320, LOC100153340, LOC100153366, LOC100153494, LOC100153711, LOC100153886, LOC100153913, LOC100154042, LOC100154118, LOC100154169, LOC100154552, LOC100154576, LOC100154723, LOC100154724, LOC100154979, LOC100155311, LOC100155397, LOC100155398, LOC100155532, LOC100155591, LOC100155678, LOC100155752, LOC100155823, LOC100156196, LOC100156225, LOC100156300, LOC100156335, LOC100156339, LOC100156512, LOC100156552, LOC100156740, LOC100157018, LOC100157032, LOC100157169, LOC100157267, LOC100157349, LOC100157415, LOC100157439, LOC100157508, LOC100157547, LOC100157704, LOC100157720, LOC100157808, LOC100157950, LOC100157953, LOC100510915, LOC100511059, LOC100511184, LOC100511243, LOC100511340, LOC100511440, LOC100511653, LOC100511681, LOC100511804, LOC100511828, LOC100511983, LOC100512466, LOC100512520, LOC100512766, LOC100512836, LOC100512888, LOC100512910, LOC100513311, LOC100513362, LOC100513421, LOC100513517, LOC100513523, LOC100513612, LOC100513817, LOC100513883, LOC100513910, LOC100513969, LOC100514092, LOC100514214, LOC100514252, LOC100514275, LOC100514452, LOC100514734, LOC100514797, LOC100514822, LOC100514947, LOC100514986, LOC100515126, LOC100515362, LOC100515529, LOC100515554, LOC100515649, LOC100515706, LOC100515784, LOC100515886, LOC100515945, LOC100516070, LOC100516178, LOC100516243, LOC100516252, LOC100516283, LOC100516417, LOC100516421, LOC100516426, LOC100516575, LOC100516591, LOC100516720, LOC100516735, LOC100516783, LOC100516851, LOC100516910, LOC100516963, LOC100517094, LOC100517215, LOC100517239, LOC100517331, LOC100517422, LOC100517451, LOC100517545, LOC100517631, LOC100517900, LOC100517905, LOC100518052, LOC100518060, LOC100518203, LOC100518267, LOC100518380, LOC100518532, LOC100518655, LOC100518957, LOC100519009, LOC100519092, LOC100519299, LOC100519506, LOC100519591, LOC100519633, LOC100519758, LOC100520009, LOC100520042, LOC100520124, LOC100520237, LOC100520315, LOC100520398, LOC100520481, LOC100520543, LOC100520547, LOC100520607, LOC100520719, LOC100520823, LOC100520888, LOC100521068, LOC100521182, LOC100521247, LOC100521249, LOC100521287, LOC100521356, LOC100521430, LOC100521433, LOC100521605, LOC100521607, LOC100521715, LOC100521773, LOC100522088, LOC100522178, LOC100522184, LOC100522242, LOC100522302, LOC100522664, LOC100522850, LOC100522977, LOC100522982, LOC100523049, LOC100523167, LOC100523171, LOC100523228, LOC100523256, LOC100523420, LOC100523422, LOC100523426, LOC100523591, LOC100523660, LOC100523717, LOC100523780, LOC100523805, LOC100523829, LOC100523835, LOC100523887, LOC100523890, LOC100523946, LOC100524011, LOC100524030, LOC100524098, LOC100524140, LOC100524234, LOC100524268, LOC100524490, LOC100524604, LOC100524608, LOC100524789, LOC100524844, LOC100524855, LOC100524879, LOC100524975, LOC100525026, LOC100525034, LOC100525147, LOC100525165, LOC100525235, LOC100525329, LOC100525388, LOC100525562, LOC100525599, LOC100525684, LOC100525852, LOC100525859, LOC100526096, LOC100526116, LOC100526160, LOC100620101, LOC100620388, LOC100620421, LOC100620490, LOC100620542, LOC100620552, LOC100620594, LOC100620839, LOC100621039, LOC100621264, LOC100621465, LOC100621657, LOC100621756, LOC100621954, LOC100622090, LOC100622127, LOC100622380, LOC100622479, LOC100622582, LOC100622682, LOC100622735, LOC100622893, LOC100623013, LOC100623024, LOC100623107, LOC100623139, LOC100623293, LOC100623334, LOC100623462, LOC100623704, LOC100623714, LOC100623804, LOC100623897, LOC100624131, LOC100624150, LOC100624207, LOC100624276, LOC100624524, LOC100624876, LOC100626190, LOC100626191, LOC100626271, LOC100626456, LOC100626564, LOC100627167, LOC100627234, LOC100627324, LOC100627357, LOC100627384, LOC100627665, LOC100736663, LOC100736692, LOC100736730, LOC100737025, LOC100737069, LOC100737106, LOC100737388, LOC100737467, LOC100737570, LOC100737613, LOC100737876, LOC100737882, LOC100737921, LOC100738217, LOC100738322, LOC100738521, LOC100738550, LOC100738790, LOC100738832, LOC100738864, LOC100739205, LOC100739286, LOC100739378, LOC100739405, LOC100739816, LOC102160149, LOC102161660, LOC102162678, LOC102163216, LOC102164683, LOC102165457, LOC102165549, LOC102166003, LOC102166816, LOC102167475, LOC102167841, LOC106504186, LOC106504191, LOC106504857, LOC106504912, LOC106504915, LOC106505477, LOC106505821, LOC106508078, LOC106508080, LOC106508549, LOC106508617, LOC106509256, LOC106509347, LOC106509349, LOC106510297, LOC110255196, LOC110255199, LOC110255200, LOC110255232, LOC110255244, LOC110255252, LOC110255353, LOC110255357, LOC110256237, LOC110256239, LOC110256244, LOC110256289, LOC110256301, LOC110256319, LOC110256347, LOC110256349, LOC110256353, LOC110256354, LOC110256355, LOC110256356, LOC110256445, LOC110256446, LOC110256969, LOC110256972, LOC110256976, LOC110257099, LOC110257108, LOC110257111, LOC110257991, LOC110258054, LOC110258055, LOC110258057, LOC110258113, LOC110258115, LOC110258116, LOC110258141, LOC110258148, LOC110258149, LOC110258153, LOC110258167, LOC110258180, LOC110258181, LOC110258240, LOC110258241, LOC110258244, LOC110258254, LOC110258255, LOC110258277, LOC110258289, LOC110258291, LOC110258295, LOC110258297, LOC110258386, LOC110258387, LOC110258424, LOC110258425, LOC110258434, LOC110258482, LOC110258483, LOC110258500, LOC110258501, LOC110258511, LOC110258512, LOC110258515, LOC110258521, LOC110258546, LOC110258575, LOC110258605, LOC110258609, LOC110258631, LOC110258632, LOC110258642, LOC110258644, LOC110258717, LOC110258725, LOC110258726, LOC110258741, LOC110258743, LOC110258747, LOC110258748, LOC110258750, LOC110258753, LOC110258759, LOC110258777, LOC110258785, LOC110258786, LOC110258794, LOC110258851, LOC110258855, LOC110258863, LOC110258894, LOC110258905, LOC110258939, LOC110258961, LOC110258963, LOC110258974, LOC110258975, LOC110258976, LOC110258996, LOC110259005, LOC110259006, LOC110259008, LOC110259009, LOC110259010, LOC110259017, LOC110259019, LOC110259022, LOC110259034, LOC110259035, LOC110259039, LOC110259050, LOC110259070, LOC110259072, LOC110259076, LOC110259080, LOC110259082, LOC110259085, LOC110259087, LOC110259095, LOC110259114, LOC110259115, LOC110259116, LOC110259117, LOC110259118, LOC110259120, LOC110259124, LOC110259153, LOC110259160, LOC110259175, LOC110259180, LOC110259271, LOC110259272, LOC110259308, LOC110259446, LOC110259447, LOC110259448, LOC110259458, LOC110259556, LOC110259578, LOC110259580, LOC110259581, LOC110259595, LOC110259596, LOC110259598, LOC110259600, LOC110259601, LOC110259603, LOC110259604, LOC110259605, LOC110259608, LOC110259610, LOC110259611, LOC110259612, LOC110259613, LOC110259614, LOC110259615, LOC110259616, LOC110259621, LOC110259626, LOC110259627, LOC110259628, LOC110259631, LOC110259632, LOC110259633, LOC110259636, LOC110259637, LOC110259642, LOC110259653, LOC110259676, LOC110259694, LOC110259704, LOC110259714, LOC110259715, LOC110259716, LOC110259721, LOC110259722, LOC110259732, LOC110259735, LOC110259738, LOC110259748, LOC110259749, LOC110259750, LOC110259751, LOC110259752, LOC110259755, LOC110259757, LOC110259765, LOC110259866, LOC110260331, LOC110260576, LOC110260594, LOC110260595, LOC110260681, LOC110261721, LOC110261723, LOC110261724, LOC110261754, LOC110262259, LOC110262283, LOC110262284, LOC110262285, LOC110262286, LOC110262287, LOC110262288, LOC110262289, LOC110262313, LOC110262315, LOC110262318, LOC396787, LOC396788, LOC396790, R1C1
Sus_scrofa	transmembrane signaling receptor activity	592/1488	1939/16439	2.127601373646269e-192	5.665498514966636e-190	TEs	ACVR1, ADGRE1, AGTR2, CASR, CD3D, CD3E, CHRM3, CHRNA7, CX3CR1, CYSLTR1, DDR2, EMR4, FCGR2B, FCGR3A, FLT4, GABBR2, GABRA3, GABRA5, GHSR, GP6, GPR174, GRIA2, GRIA4, IL13RA2, IL1R1, IL1RL2, IL4R, LOC100152147, LOC100152197, LOC100152475, LOC100152489, LOC100152495, LOC100152524, LOC100152570, LOC100152678, LOC100152708, LOC100152710, LOC100152712, LOC100152911, LOC100152920, LOC100153261, LOC100153320, LOC100153340, LOC100153366, LOC100153494, LOC100153711, LOC100153886, LOC100153913, LOC100154042, LOC100154118, LOC100154169, LOC100154552, LOC100154576, LOC100154723, LOC100154724, LOC100154979, LOC100155311, LOC100155397, LOC100155398, LOC100155532, LOC100155591, LOC100155678, LOC100155752, LOC100155823, LOC100156196, LOC100156225, LOC100156300, LOC100156335, LOC100156339, LOC100156512, LOC100156552, LOC100156740, LOC100157018, LOC100157032, LOC100157169, LOC100157267, LOC100157349, LOC100157415, LOC100157439, LOC100157508, LOC100157547, LOC100157704, LOC100157720, LOC100157808, LOC100157950, LOC100157953, LOC100510915, LOC100511059, LOC100511184, LOC100511243, LOC100511340, LOC100511440, LOC100511653, LOC100511681, LOC100511804, LOC100511828, LOC100511983, LOC100512466, LOC100512520, LOC100512766, LOC100512836, LOC100512888, LOC100512910, LOC100513311, LOC100513362, LOC100513421, LOC100513517, LOC100513523, LOC100513612, LOC100513817, LOC100513883, LOC100513910, LOC100513969, LOC100514092, LOC100514214, LOC100514252, LOC100514275, LOC100514452, LOC100514734, LOC100514797, LOC100514822, LOC100514947, LOC100514986, LOC100515126, LOC100515362, LOC100515529, LOC100515554, LOC100515649, LOC100515706, LOC100515784, LOC100515886, LOC100515945, LOC100516070, LOC100516178, LOC100516243, LOC100516252, LOC100516283, LOC100516417, LOC100516420, LOC100516421, LOC100516426, LOC100516575, LOC100516591, LOC100516720, LOC100516735, LOC100516783, LOC100516851, LOC100516910, LOC100516957, LOC100516963, LOC100517094, LOC100517215, LOC100517239, LOC100517331, LOC100517422, LOC100517451, LOC100517462, LOC100517545, LOC100517631, LOC100517900, LOC100517905, LOC100518052, LOC100518060, LOC100518203, LOC100518267, LOC100518380, LOC100518417, LOC100518532, LOC100518538, LOC100518655, LOC100518957, LOC100519009, LOC100519092, LOC100519299, LOC100519506, LOC100519591, LOC100519633, LOC100519758, LOC100520009, LOC100520042, LOC100520124, LOC100520237, LOC100520313, LOC100520315, LOC100520398, LOC100520481, LOC100520543, LOC100520547, LOC100520607, LOC100520719, LOC100520823, LOC100520888, LOC100521068, LOC100521182, LOC100521247, LOC100521249, LOC100521287, LOC100521356, LOC100521430, LOC100521433, LOC100521605, LOC100521607, LOC100521715, LOC100521773, LOC100522088, LOC100522178, LOC100522184, LOC100522242, LOC100522302, LOC100522664, LOC100522787, LOC100522850, LOC100522977, LOC100522982, LOC100523049, LOC100523167, LOC100523171, LOC100523228, LOC100523256, LOC100523420, LOC100523422, LOC100523426, LOC100523591, LOC100523660, LOC100523717, LOC100523780, LOC100523805, LOC100523829, LOC100523835, LOC100523887, LOC100523890, LOC100523946, LOC100524011, LOC100524030, LOC100524098, LOC100524140, LOC100524234, LOC100524268, LOC100524490, LOC100524604, LOC100524608, LOC100524789, LOC100524844, LOC100524855, LOC100524879, LOC100524975, LOC100525026, LOC100525034, LOC100525147, LOC100525165, LOC100525227, LOC100525235, LOC100525329, LOC100525388, LOC100525562, LOC100525599, LOC100525684, LOC100525852, LOC100525859, LOC100526096, LOC100526116, LOC100526160, LOC100620101, LOC100620388, LOC100620421, LOC100620490, LOC100620542, LOC100620552, LOC100620594, LOC100620839, LOC100621039, LOC100621264, LOC100621465, LOC100621657, LOC100621756, LOC100621954, LOC100622090, LOC100622127, LOC100622380, LOC100622479, LOC100622582, LOC100622682, LOC100622735, LOC100622893, LOC100623013, LOC100623024, LOC100623107, LOC100623139, LOC100623293, LOC100623334, LOC100623462, LOC100623704, LOC100623714, LOC100623804, LOC100623897, LOC100624131, LOC100624150, LOC100624191, LOC100624207, LOC100624276, LOC100624524, LOC100624632, LOC100624876, LOC100626190, LOC100626191, LOC100626271, LOC100626456, LOC100626564, LOC100627167, LOC100627234, LOC100627324, LOC100627357, LOC100627384, LOC100627665, LOC100736663, LOC100736692, LOC100736730, LOC100737025, LOC100737069, LOC100737106, LOC100737388, LOC100737467, LOC100737570, LOC100737613, LOC100737876, LOC100737882, LOC100737921, LOC100738217, LOC100738322, LOC100738521, LOC100738550, LOC100738790, LOC100738814, LOC100738832, LOC100738864, LOC100738896, LOC100739205, LOC100739286, LOC100739378, LOC100739405, LOC100739816, LOC102160149, LOC102161660, LOC102162678, LOC102163216, LOC102164683, LOC102165457, LOC102165549, LOC102166003, LOC102166816, LOC102167475, LOC102167841, LOC102167894, LOC106504186, LOC106504191, LOC106504857, LOC106504912, LOC106504915, LOC106505477, LOC106505821, LOC106508078, LOC106508080, LOC106508549, LOC106508617, LOC106509256, LOC106509347, LOC106509349, LOC106510297, LOC110255196, LOC110255199, LOC110255200, LOC110255232, LOC110255244, LOC110255252, LOC110255353, LOC110255357, LOC110256237, LOC110256239, LOC110256244, LOC110256289, LOC110256301, LOC110256319, LOC110256347, LOC110256349, LOC110256353, LOC110256354, LOC110256355, LOC110256356, LOC110256445, LOC110256446, LOC110256969, LOC110256972, LOC110256976, LOC110257099, LOC110257108, LOC110257111, LOC110257991, LOC110258054, LOC110258055, LOC110258057, LOC110258113, LOC110258115, LOC110258116, LOC110258141, LOC110258148, LOC110258149, LOC110258153, LOC110258167, LOC110258180, LOC110258181, LOC110258240, LOC110258241, LOC110258244, LOC110258254, LOC110258255, LOC110258277, LOC110258289, LOC110258291, LOC110258295, LOC110258297, LOC110258386, LOC110258387, LOC110258424, LOC110258425, LOC110258434, LOC110258482, LOC110258483, LOC110258500, LOC110258501, LOC110258511, LOC110258512, LOC110258515, LOC110258521, LOC110258546, LOC110258575, LOC110258605, LOC110258609, LOC110258631, LOC110258632, LOC110258642, LOC110258644, LOC110258717, LOC110258725, LOC110258726, LOC110258741, LOC110258743, LOC110258747, LOC110258748, LOC110258750, LOC110258753, LOC110258759, LOC110258777, LOC110258785, LOC110258786, LOC110258794, LOC110258851, LOC110258855, LOC110258863, LOC110258894, LOC110258905, LOC110258939, LOC110258961, LOC110258963, LOC110258974, LOC110258975, LOC110258976, LOC110258996, LOC110259005, LOC110259006, LOC110259008, LOC110259009, LOC110259010, LOC110259017, LOC110259019, LOC110259022, LOC110259034, LOC110259035, LOC110259039, LOC110259050, LOC110259070, LOC110259072, LOC110259076, LOC110259080, LOC110259082, LOC110259085, LOC110259087, LOC110259095, LOC110259114, LOC110259115, LOC110259116, LOC110259117, LOC110259118, LOC110259120, LOC110259124, LOC110259153, LOC110259160, LOC110259175, LOC110259180, LOC110259271, LOC110259272, LOC110259308, LOC110259331, LOC110259446, LOC110259447, LOC110259448, LOC110259458, LOC110259556, LOC110259578, LOC110259580, LOC110259581, LOC110259595, LOC110259596, LOC110259598, LOC110259600, LOC110259601, LOC110259603, LOC110259604, LOC110259605, LOC110259608, LOC110259610, LOC110259611, LOC110259612, LOC110259613, LOC110259614, LOC110259615, LOC110259616, LOC110259621, LOC110259626, LOC110259627, LOC110259628, LOC110259631, LOC110259632, LOC110259633, LOC110259636, LOC110259637, LOC110259642, LOC110259653, LOC110259676, LOC110259694, LOC110259704, LOC110259714, LOC110259715, LOC110259716, LOC110259721, LOC110259722, LOC110259732, LOC110259735, LOC110259738, LOC110259748, LOC110259749, LOC110259750, LOC110259751, LOC110259752, LOC110259755, LOC110259757, LOC110259765, LOC110259866, LOC110260331, LOC110260576, LOC110260594, LOC110260595, LOC110260681, LOC110261298, LOC110261364, LOC110261721, LOC110261723, LOC110261724, LOC110261754, LOC110262259, LOC110262283, LOC110262284, LOC110262285, LOC110262286, LOC110262287, LOC110262288, LOC110262289, LOC110262313, LOC110262315, LOC110262318, LOC396787, LOC396788, LOC396790, LPAR2, LPAR4, P2RY10, PIGE-108A11.3, PLXNB1, QRFPR, R1C1, RXFP1, S1PR3, TAS2R40
Sus_scrofa	G protein-coupled receptor activity	499/1488	1414/16439	2.541117380088705e-188	5.920803495606683e-186	TEs	ADGRE1, AGTR2, CASR, CHRM3, CX3CR1, CYSLTR1, EMR4, GABBR2, GHSR, GPR174, LOC100152147, LOC100152197, LOC100152475, LOC100152489, LOC100152495, LOC100152570, LOC100152678, LOC100152708, LOC100152710, LOC100152712, LOC100152911, LOC100152920, LOC100153261, LOC100153320, LOC100153340, LOC100153366, LOC100153494, LOC100153886, LOC100153913, LOC100154118, LOC100154169, LOC100154552, LOC100154576, LOC100154723, LOC100154724, LOC100154979, LOC100155397, LOC100155398, LOC100155678, LOC100155752, LOC100155823, LOC100156225, LOC100156300, LOC100156335, LOC100156740, LOC100157018, LOC100157169, LOC100157267, LOC100157349, LOC100157439, LOC100157508, LOC100157547, LOC100157704, LOC100157720, LOC100157808, LOC100157950, LOC100157953, LOC100510915, LOC100511059, LOC100511184, LOC100511243, LOC100511340, LOC100511440, LOC100511653, LOC100511681, LOC100511804, LOC100511828, LOC100511983, LOC100512520, LOC100512766, LOC100512836, LOC100512910, LOC100513311, LOC100513421, LOC100513517, LOC100513523, LOC100513612, LOC100513817, LOC100513883, LOC100513969, LOC100514092, LOC100514214, LOC100514252, LOC100514275, LOC100514452, LOC100514797, LOC100514822, LOC100514947, LOC100515126, LOC100515362, LOC100515529, LOC100515554, LOC100515649, LOC100515706, LOC100515886, LOC100515945, LOC100516070, LOC100516178, LOC100516243, LOC100516252, LOC100516283, LOC100516417, LOC100516420, LOC100516421, LOC100516426, LOC100516575, LOC100516591, LOC100516720, LOC100516735, LOC100516783, LOC100516851, LOC100516957, LOC100516963, LOC100517239, LOC100517331, LOC100517422, LOC100517462, LOC100517905, LOC100518052, LOC100518060, LOC100518203, LOC100518267, LOC100518380, LOC100518417, LOC100518538, LOC100518655, LOC100519009, LOC100519092, LOC100519299, LOC100519506, LOC100519591, LOC100519633, LOC100519758, LOC100520009, LOC100520042, LOC100520237, LOC100520313, LOC100520315, LOC100520398, LOC100520481, LOC100520543, LOC100520547, LOC100520607, LOC100520719, LOC100520823, LOC100520888, LOC100521068, LOC100521247, LOC100521249, LOC100521287, LOC100521356, LOC100521430, LOC100521433, LOC100521605, LOC100521607, LOC100521715, LOC100521773, LOC100522088, LOC100522184, LOC100522242, LOC100522302, LOC100522664, LOC100522787, LOC100522850, LOC100522982, LOC100523049, LOC100523167, LOC100523171, LOC100523228, LOC100523420, LOC100523422, LOC100523426, LOC100523591, LOC100523717, LOC100523780, LOC100523805, LOC100523829, LOC100523835, LOC100523890, LOC100523946, LOC100524011, LOC100524030, LOC100524098, LOC100524140, LOC100524234, LOC100524268, LOC100524490, LOC100524604, LOC100524608, LOC100524789, LOC100524844, LOC100524855, LOC100524879, LOC100524975, LOC100525026, LOC100525034, LOC100525147, LOC100525165, LOC100525329, LOC100525388, LOC100525562, LOC100525599, LOC100525684, LOC100525859, LOC100526116, LOC100526160, LOC100620101, LOC100620388, LOC100620421, LOC100620490, LOC100620542, LOC100620552, LOC100620594, LOC100620839, LOC100621039, LOC100621264, LOC100621465, LOC100621657, LOC100621756, LOC100621954, LOC100622090, LOC100622127, LOC100622380, LOC100622479, LOC100622582, LOC100622682, LOC100622735, LOC100622893, LOC100623013, LOC100623024, LOC100623107, LOC100623139, LOC100623293, LOC100623334, LOC100623462, LOC100623704, LOC100623714, LOC100623804, LOC100623897, LOC100624131, LOC100624150, LOC100624207, LOC100624276, LOC100624524, LOC100624632, LOC100624876, LOC100626190, LOC100626191, LOC100626271, LOC100626456, LOC100626564, LOC100627167, LOC100627234, LOC100627324, LOC100627357, LOC100627384, LOC100627665, LOC100736663, LOC100736692, LOC100736730, LOC100737025, LOC100737069, LOC100737106, LOC100737388, LOC100737467, LOC100737570, LOC100737613, LOC100737876, LOC100737882, LOC100737921, LOC100738217, LOC100738322, LOC100738521, LOC100738550, LOC100738790, LOC100738814, LOC100738832, LOC100738864, LOC100738896, LOC100739286, LOC100739378, LOC100739405, LOC102161660, LOC102163216, LOC102164683, LOC102165457, LOC102165549, LOC102166003, LOC102166816, LOC102167475, LOC102167841, LOC102167894, LOC106504186, LOC106504191, LOC106504857, LOC106504912, LOC106505477, LOC106505821, LOC106508078, LOC106508080, LOC106508549, LOC106508617, LOC106509256, LOC106509347, LOC106509349, LOC106510297, LOC110255196, LOC110255199, LOC110255200, LOC110255232, LOC110255244, LOC110255252, LOC110255353, LOC110255357, LOC110256237, LOC110256239, LOC110256244, LOC110256289, LOC110256301, LOC110256319, LOC110256347, LOC110256349, LOC110256353, LOC110256354, LOC110256355, LOC110256356, LOC110256969, LOC110256972, LOC110256976, LOC110257099, LOC110257108, LOC110258054, LOC110258055, LOC110258057, LOC110258113, LOC110258115, LOC110258141, LOC110258148, LOC110258149, LOC110258153, LOC110258167, LOC110258180, LOC110258181, LOC110258240, LOC110258241, LOC110258244, LOC110258254, LOC110258255, LOC110258277, LOC110258291, LOC110258295, LOC110258297, LOC110258386, LOC110258424, LOC110258425, LOC110258434, LOC110258482, LOC110258483, LOC110258500, LOC110258511, LOC110258512, LOC110258546, LOC110258575, LOC110258605, LOC110258609, LOC110258631, LOC110258632, LOC110258642, LOC110258644, LOC110258717, LOC110258741, LOC110258743, LOC110258747, LOC110258748, LOC110258750, LOC110258759, LOC110258777, LOC110258785, LOC110258786, LOC110258851, LOC110258855, LOC110258894, LOC110258905, LOC110258939, LOC110258963, LOC110258976, LOC110258996, LOC110259005, LOC110259006, LOC110259008, LOC110259009, LOC110259010, LOC110259017, LOC110259019, LOC110259022, LOC110259034, LOC110259035, LOC110259050, LOC110259070, LOC110259072, LOC110259076, LOC110259080, LOC110259082, LOC110259085, LOC110259087, LOC110259114, LOC110259115, LOC110259116, LOC110259117, LOC110259118, LOC110259120, LOC110259124, LOC110259153, LOC110259175, LOC110259180, LOC110259271, LOC110259308, LOC110259331, LOC110259446, LOC110259447, LOC110259448, LOC110259556, LOC110259580, LOC110259581, LOC110259595, LOC110259596, LOC110259598, LOC110259600, LOC110259601, LOC110259603, LOC110259604, LOC110259605, LOC110259608, LOC110259610, LOC110259611, LOC110259612, LOC110259613, LOC110259614, LOC110259615, LOC110259616, LOC110259621, LOC110259626, LOC110259627, LOC110259628, LOC110259631, LOC110259632, LOC110259633, LOC110259636, LOC110259637, LOC110259642, LOC110259653, LOC110259676, LOC110259694, LOC110259704, LOC110259714, LOC110259715, LOC110259716, LOC110259721, LOC110259722, LOC110259732, LOC110259735, LOC110259738, LOC110259748, LOC110259749, LOC110259750, LOC110259751, LOC110259752, LOC110259755, LOC110259757, LOC110259765, LOC110260576, LOC110260594, LOC110260595, LOC110260681, LOC110261298, LOC110261364, LOC110261723, LOC110261724, LOC110261754, LOC110262259, LOC110262283, LOC110262284, LOC110262285, LOC110262286, LOC110262287, LOC110262288, LOC110262313, LOC110262315, LOC110262318, LOC396788, LOC396790, LPAR2, LPAR4, P2RY10, QRFPR, R1C1, RXFP1, S1PR3, TAS2R40
Sus_scrofa	signaling receptor activity	597/1488	2076/16439	2.55642453216823e-179	4.7651753279615805e-177	TEs	ACVR1, ADGRE1, AGTR2, CASR, CD3D, CD3E, CHRM3, CHRNA7, CRY1, CX3CR1, CYSLTR1, DDR2, EMR4, FCGR2B, FCGR3A, FLT4, FOLR1, GABBR2, GABRA3, GABRA5, GHSR, GP6, GPR174, GRIA2, GRIA4, IL13RA2, IL1R1, IL1RL2, IL4R, LOC100152147, LOC100152197, LOC100152475, LOC100152489, LOC100152495, LOC100152524, LOC100152570, LOC100152678, LOC100152708, LOC100152710, LOC100152712, LOC100152911, LOC100152920, LOC100153261, LOC100153320, LOC100153340, LOC100153366, LOC100153494, LOC100153711, LOC100153886, LOC100153913, LOC100154042, LOC100154118, LOC100154169, LOC100154552, LOC100154576, LOC100154723, LOC100154724, LOC100154979, LOC100155311, LOC100155397, LOC100155398, LOC100155532, LOC100155591, LOC100155678, LOC100155752, LOC100155823, LOC100156196, LOC100156225, LOC100156300, LOC100156335, LOC100156339, LOC100156512, LOC100156552, LOC100156740, LOC100157018, LOC100157032, LOC100157169, LOC100157267, LOC100157349, LOC100157415, LOC100157439, LOC100157508, LOC100157547, LOC100157704, LOC100157720, LOC100157808, LOC100157950, LOC100157953, LOC100510915, LOC100511059, LOC100511184, LOC100511243, LOC100511340, LOC100511440, LOC100511653, LOC100511681, LOC100511804, LOC100511828, LOC100511983, LOC100512466, LOC100512520, LOC100512766, LOC100512836, LOC100512888, LOC100512910, LOC100513311, LOC100513362, LOC100513421, LOC100513517, LOC100513523, LOC100513612, LOC100513817, LOC100513883, LOC100513910, LOC100513969, LOC100514092, LOC100514214, LOC100514252, LOC100514275, LOC100514452, LOC100514734, LOC100514797, LOC100514822, LOC100514947, LOC100514986, LOC100515126, LOC100515362, LOC100515529, LOC100515554, LOC100515649, LOC100515706, LOC100515784, LOC100515886, LOC100515945, LOC100516070, LOC100516178, LOC100516243, LOC100516252, LOC100516283, LOC100516417, LOC100516420, LOC100516421, LOC100516426, LOC100516575, LOC100516591, LOC100516720, LOC100516735, LOC100516783, LOC100516851, LOC100516910, LOC100516957, LOC100516963, LOC100517094, LOC100517215, LOC100517239, LOC100517331, LOC100517422, LOC100517451, LOC100517462, LOC100517545, LOC100517631, LOC100517900, LOC100517905, LOC100518052, LOC100518060, LOC100518203, LOC100518267, LOC100518380, LOC100518417, LOC100518532, LOC100518538, LOC100518655, LOC100518957, LOC100519009, LOC100519092, LOC100519299, LOC100519506, LOC100519591, LOC100519633, LOC100519758, LOC100520009, LOC100520042, LOC100520124, LOC100520237, LOC100520313, LOC100520315, LOC100520398, LOC100520481, LOC100520543, LOC100520547, LOC100520607, LOC100520719, LOC100520823, LOC100520888, LOC100521068, LOC100521182, LOC100521247, LOC100521249, LOC100521287, LOC100521356, LOC100521430, LOC100521433, LOC100521605, LOC100521607, LOC100521715, LOC100521773, LOC100522088, LOC100522178, LOC100522184, LOC100522242, LOC100522302, LOC100522664, LOC100522787, LOC100522850, LOC100522977, LOC100522982, LOC100523049, LOC100523167, LOC100523171, LOC100523228, LOC100523256, LOC100523420, LOC100523422, LOC100523426, LOC100523591, LOC100523660, LOC100523717, LOC100523780, LOC100523805, LOC100523829, LOC100523835, LOC100523887, LOC100523890, LOC100523946, LOC100524011, LOC100524030, LOC100524098, LOC100524140, LOC100524234, LOC100524268, LOC100524490, LOC100524604, LOC100524608, LOC100524789, LOC100524844, LOC100524855, LOC100524879, LOC100524975, LOC100525026, LOC100525034, LOC100525147, LOC100525165, LOC100525227, LOC100525235, LOC100525329, LOC100525388, LOC100525562, LOC100525599, LOC100525684, LOC100525852, LOC100525859, LOC100526096, LOC100526116, LOC100526160, LOC100620101, LOC100620388, LOC100620421, LOC100620490, LOC100620542, LOC100620552, LOC100620594, LOC100620839, LOC100621039, LOC100621264, LOC100621465, LOC100621657, LOC100621756, LOC100621954, LOC100622090, LOC100622127, LOC100622380, LOC100622479, LOC100622582, LOC100622682, LOC100622735, LOC100622893, LOC100623013, LOC100623024, LOC100623107, LOC100623139, LOC100623293, LOC100623334, LOC100623462, LOC100623704, LOC100623714, LOC100623804, LOC100623897, LOC100624131, LOC100624150, LOC100624191, LOC100624207, LOC100624276, LOC100624524, LOC100624632, LOC100624876, LOC100626190, LOC100626191, LOC100626271, LOC100626456, LOC100626564, LOC100627167, LOC100627234, LOC100627324, LOC100627357, LOC100627384, LOC100627665, LOC100736663, LOC100736692, LOC100736730, LOC100737025, LOC100737069, LOC100737106, LOC100737388, LOC100737467, LOC100737570, LOC100737613, LOC100737876, LOC100737882, LOC100737921, LOC100738217, LOC100738322, LOC100738521, LOC100738550, LOC100738790, LOC100738814, LOC100738832, LOC100738864, LOC100738896, LOC100739205, LOC100739286, LOC100739378, LOC100739405, LOC100739816, LOC102160149, LOC102161660, LOC102162678, LOC102163216, LOC102164683, LOC102165457, LOC102165549, LOC102166003, LOC102166816, LOC102167475, LOC102167841, LOC102167894, LOC106504186, LOC106504191, LOC106504857, LOC106504912, LOC106504915, LOC106505477, LOC106505821, LOC106508078, LOC106508080, LOC106508549, LOC106508617, LOC106509256, LOC106509347, LOC106509349, LOC106510297, LOC110255196, LOC110255199, LOC110255200, LOC110255232, LOC110255244, LOC110255252, LOC110255353, LOC110255357, LOC110256237, LOC110256239, LOC110256244, LOC110256289, LOC110256301, LOC110256319, LOC110256347, LOC110256349, LOC110256353, LOC110256354, LOC110256355, LOC110256356, LOC110256445, LOC110256446, LOC110256969, LOC110256972, LOC110256976, LOC110257099, LOC110257108, LOC110257111, LOC110257991, LOC110258054, LOC110258055, LOC110258057, LOC110258113, LOC110258115, LOC110258116, LOC110258141, LOC110258148, LOC110258149, LOC110258153, LOC110258167, LOC110258180, LOC110258181, LOC110258240, LOC110258241, LOC110258244, LOC110258254, LOC110258255, LOC110258277, LOC110258289, LOC110258291, LOC110258295, LOC110258297, LOC110258386, LOC110258387, LOC110258424, LOC110258425, LOC110258434, LOC110258482, LOC110258483, LOC110258500, LOC110258501, LOC110258511, LOC110258512, LOC110258515, LOC110258521, LOC110258546, LOC110258575, LOC110258605, LOC110258609, LOC110258631, LOC110258632, LOC110258642, LOC110258644, LOC110258717, LOC110258725, LOC110258726, LOC110258741, LOC110258743, LOC110258747, LOC110258748, LOC110258750, LOC110258753, LOC110258759, LOC110258777, LOC110258785, LOC110258786, LOC110258794, LOC110258851, LOC110258855, LOC110258863, LOC110258894, LOC110258905, LOC110258939, LOC110258961, LOC110258963, LOC110258974, LOC110258975, LOC110258976, LOC110258996, LOC110259005, LOC110259006, LOC110259008, LOC110259009, LOC110259010, LOC110259017, LOC110259019, LOC110259022, LOC110259034, LOC110259035, LOC110259039, LOC110259050, LOC110259070, LOC110259072, LOC110259076, LOC110259080, LOC110259082, LOC110259085, LOC110259087, LOC110259095, LOC110259114, LOC110259115, LOC110259116, LOC110259117, LOC110259118, LOC110259120, LOC110259124, LOC110259153, LOC110259160, LOC110259175, LOC110259180, LOC110259271, LOC110259272, LOC110259308, LOC110259331, LOC110259446, LOC110259447, LOC110259448, LOC110259458, LOC110259556, LOC110259578, LOC110259580, LOC110259581, LOC110259595, LOC110259596, LOC110259598, LOC110259600, LOC110259601, LOC110259603, LOC110259604, LOC110259605, LOC110259608, LOC110259610, LOC110259611, LOC110259612, LOC110259613, LOC110259614, LOC110259615, LOC110259616, LOC110259621, LOC110259626, LOC110259627, LOC110259628, LOC110259631, LOC110259632, LOC110259633, LOC110259636, LOC110259637, LOC110259642, LOC110259653, LOC110259676, LOC110259694, LOC110259704, LOC110259714, LOC110259715, LOC110259716, LOC110259721, LOC110259722, LOC110259732, LOC110259735, LOC110259738, LOC110259748, LOC110259749, LOC110259750, LOC110259751, LOC110259752, LOC110259755, LOC110259757, LOC110259765, LOC110259866, LOC110260331, LOC110260576, LOC110260594, LOC110260595, LOC110260681, LOC110261298, LOC110261364, LOC110261721, LOC110261723, LOC110261724, LOC110261754, LOC110262259, LOC110262283, LOC110262284, LOC110262285, LOC110262286, LOC110262287, LOC110262288, LOC110262289, LOC110262313, LOC110262315, LOC110262318, LOC396787, LOC396788, LOC396790, LPAR2, LPAR4, P2RY10, PIGE-108A11.3, PLXNB1, PROCR, PVRIG, QRFPR, R1C1, RXFP1, S1PR3, TAS2R40, TNFRSF17
Sus_scrofa	molecular transducer activity	597/1488	2076/16439	2.55642453216823e-179	4.7651753279615805e-177	TEs	ACVR1, ADGRE1, AGTR2, CASR, CD3D, CD3E, CHRM3, CHRNA7, CRY1, CX3CR1, CYSLTR1, DDR2, EMR4, FCGR2B, FCGR3A, FLT4, FOLR1, GABBR2, GABRA3, GABRA5, GHSR, GP6, GPR174, GRIA2, GRIA4, IL13RA2, IL1R1, IL1RL2, IL4R, LOC100152147, LOC100152197, LOC100152475, LOC100152489, LOC100152495, LOC100152524, LOC100152570, LOC100152678, LOC100152708, LOC100152710, LOC100152712, LOC100152911, LOC100152920, LOC100153261, LOC100153320, LOC100153340, LOC100153366, LOC100153494, LOC100153711, LOC100153886, LOC100153913, LOC100154042, LOC100154118, LOC100154169, LOC100154552, LOC100154576, LOC100154723, LOC100154724, LOC100154979, LOC100155311, LOC100155397, LOC100155398, LOC100155532, LOC100155591, LOC100155678, LOC100155752, LOC100155823, LOC100156196, LOC100156225, LOC100156300, LOC100156335, LOC100156339, LOC100156512, LOC100156552, LOC100156740, LOC100157018, LOC100157032, LOC100157169, LOC100157267, LOC100157349, LOC100157415, LOC100157439, LOC100157508, LOC100157547, LOC100157704, LOC100157720, LOC100157808, LOC100157950, LOC100157953, LOC100510915, LOC100511059, LOC100511184, LOC100511243, LOC100511340, LOC100511440, LOC100511653, LOC100511681, LOC100511804, LOC100511828, LOC100511983, LOC100512466, LOC100512520, LOC100512766, LOC100512836, LOC100512888, LOC100512910, LOC100513311, LOC100513362, LOC100513421, LOC100513517, LOC100513523, LOC100513612, LOC100513817, LOC100513883, LOC100513910, LOC100513969, LOC100514092, LOC100514214, LOC100514252, LOC100514275, LOC100514452, LOC100514734, LOC100514797, LOC100514822, LOC100514947, LOC100514986, LOC100515126, LOC100515362, LOC100515529, LOC100515554, LOC100515649, LOC100515706, LOC100515784, LOC100515886, LOC100515945, LOC100516070, LOC100516178, LOC100516243, LOC100516252, LOC100516283, LOC100516417, LOC100516420, LOC100516421, LOC100516426, LOC100516575, LOC100516591, LOC100516720, LOC100516735, LOC100516783, LOC100516851, LOC100516910, LOC100516957, LOC100516963, LOC100517094, LOC100517215, LOC100517239, LOC100517331, LOC100517422, LOC100517451, LOC100517462, LOC100517545, LOC100517631, LOC100517900, LOC100517905, LOC100518052, LOC100518060, LOC100518203, LOC100518267, LOC100518380, LOC100518417, LOC100518532, LOC100518538, LOC100518655, LOC100518957, LOC100519009, LOC100519092, LOC100519299, LOC100519506, LOC100519591, LOC100519633, LOC100519758, LOC100520009, LOC100520042, LOC100520124, LOC100520237, LOC100520313, LOC100520315, LOC100520398, LOC100520481, LOC100520543, LOC100520547, LOC100520607, LOC100520719, LOC100520823, LOC100520888, LOC100521068, LOC100521182, LOC100521247, LOC100521249, LOC100521287, LOC100521356, LOC100521430, LOC100521433, LOC100521605, LOC100521607, LOC100521715, LOC100521773, LOC100522088, LOC100522178, LOC100522184, LOC100522242, LOC100522302, LOC100522664, LOC100522787, LOC100522850, LOC100522977, LOC100522982, LOC100523049, LOC100523167, LOC100523171, LOC100523228, LOC100523256, LOC100523420, LOC100523422, LOC100523426, LOC100523591, LOC100523660, LOC100523717, LOC100523780, LOC100523805, LOC100523829, LOC100523835, LOC100523887, LOC100523890, LOC100523946, LOC100524011, LOC100524030, LOC100524098, LOC100524140, LOC100524234, LOC100524268, LOC100524490, LOC100524604, LOC100524608, LOC100524789, LOC100524844, LOC100524855, LOC100524879, LOC100524975, LOC100525026, LOC100525034, LOC100525147, LOC100525165, LOC100525227, LOC100525235, LOC100525329, LOC100525388, LOC100525562, LOC100525599, LOC100525684, LOC100525852, LOC100525859, LOC100526096, LOC100526116, LOC100526160, LOC100620101, LOC100620388, LOC100620421, LOC100620490, LOC100620542, LOC100620552, LOC100620594, LOC100620839, LOC100621039, LOC100621264, LOC100621465, LOC100621657, LOC100621756, LOC100621954, LOC100622090, LOC100622127, LOC100622380, LOC100622479, LOC100622582, LOC100622682, LOC100622735, LOC100622893, LOC100623013, LOC100623024, LOC100623107, LOC100623139, LOC100623293, LOC100623334, LOC100623462, LOC100623704, LOC100623714, LOC100623804, LOC100623897, LOC100624131, LOC100624150, LOC100624191, LOC100624207, LOC100624276, LOC100624524, LOC100624632, LOC100624876, LOC100626190, LOC100626191, LOC100626271, LOC100626456, LOC100626564, LOC100627167, LOC100627234, LOC100627324, LOC100627357, LOC100627384, LOC100627665, LOC100736663, LOC100736692, LOC100736730, LOC100737025, LOC100737069, LOC100737106, LOC100737388, LOC100737467, LOC100737570, LOC100737613, LOC100737876, LOC100737882, LOC100737921, LOC100738217, LOC100738322, LOC100738521, LOC100738550, LOC100738790, LOC100738814, LOC100738832, LOC100738864, LOC100738896, LOC100739205, LOC100739286, LOC100739378, LOC100739405, LOC100739816, LOC102160149, LOC102161660, LOC102162678, LOC102163216, LOC102164683, LOC102165457, LOC102165549, LOC102166003, LOC102166816, LOC102167475, LOC102167841, LOC102167894, LOC106504186, LOC106504191, LOC106504857, LOC106504912, LOC106504915, LOC106505477, LOC106505821, LOC106508078, LOC106508080, LOC106508549, LOC106508617, LOC106509256, LOC106509347, LOC106509349, LOC106510297, LOC110255196, LOC110255199, LOC110255200, LOC110255232, LOC110255244, LOC110255252, LOC110255353, LOC110255357, LOC110256237, LOC110256239, LOC110256244, LOC110256289, LOC110256301, LOC110256319, LOC110256347, LOC110256349, LOC110256353, LOC110256354, LOC110256355, LOC110256356, LOC110256445, LOC110256446, LOC110256969, LOC110256972, LOC110256976, LOC110257099, LOC110257108, LOC110257111, LOC110257991, LOC110258054, LOC110258055, LOC110258057, LOC110258113, LOC110258115, LOC110258116, LOC110258141, LOC110258148, LOC110258149, LOC110258153, LOC110258167, LOC110258180, LOC110258181, LOC110258240, LOC110258241, LOC110258244, LOC110258254, LOC110258255, LOC110258277, LOC110258289, LOC110258291, LOC110258295, LOC110258297, LOC110258386, LOC110258387, LOC110258424, LOC110258425, LOC110258434, LOC110258482, LOC110258483, LOC110258500, LOC110258501, LOC110258511, LOC110258512, LOC110258515, LOC110258521, LOC110258546, LOC110258575, LOC110258605, LOC110258609, LOC110258631, LOC110258632, LOC110258642, LOC110258644, LOC110258717, LOC110258725, LOC110258726, LOC110258741, LOC110258743, LOC110258747, LOC110258748, LOC110258750, LOC110258753, LOC110258759, LOC110258777, LOC110258785, LOC110258786, LOC110258794, LOC110258851, LOC110258855, LOC110258863, LOC110258894, LOC110258905, LOC110258939, LOC110258961, LOC110258963, LOC110258974, LOC110258975, LOC110258976, LOC110258996, LOC110259005, LOC110259006, LOC110259008, LOC110259009, LOC110259010, LOC110259017, LOC110259019, LOC110259022, LOC110259034, LOC110259035, LOC110259039, LOC110259050, LOC110259070, LOC110259072, LOC110259076, LOC110259080, LOC110259082, LOC110259085, LOC110259087, LOC110259095, LOC110259114, LOC110259115, LOC110259116, LOC110259117, LOC110259118, LOC110259120, LOC110259124, LOC110259153, LOC110259160, LOC110259175, LOC110259180, LOC110259271, LOC110259272, LOC110259308, LOC110259331, LOC110259446, LOC110259447, LOC110259448, LOC110259458, LOC110259556, LOC110259578, LOC110259580, LOC110259581, LOC110259595, LOC110259596, LOC110259598, LOC110259600, LOC110259601, LOC110259603, LOC110259604, LOC110259605, LOC110259608, LOC110259610, LOC110259611, LOC110259612, LOC110259613, LOC110259614, LOC110259615, LOC110259616, LOC110259621, LOC110259626, LOC110259627, LOC110259628, LOC110259631, LOC110259632, LOC110259633, LOC110259636, LOC110259637, LOC110259642, LOC110259653, LOC110259676, LOC110259694, LOC110259704, LOC110259714, LOC110259715, LOC110259716, LOC110259721, LOC110259722, LOC110259732, LOC110259735, LOC110259738, LOC110259748, LOC110259749, LOC110259750, LOC110259751, LOC110259752, LOC110259755, LOC110259757, LOC110259765, LOC110259866, LOC110260331, LOC110260576, LOC110260594, LOC110260595, LOC110260681, LOC110261298, LOC110261364, LOC110261721, LOC110261723, LOC110261724, LOC110261754, LOC110262259, LOC110262283, LOC110262284, LOC110262285, LOC110262286, LOC110262287, LOC110262288, LOC110262289, LOC110262313, LOC110262315, LOC110262318, LOC396787, LOC396788, LOC396790, LPAR2, LPAR4, P2RY10, PIGE-108A11.3, PLXNB1, PROCR, PVRIG, QRFPR, R1C1, RXFP1, S1PR3, TAS2R40, TNFRSF17
Sus_scrofa	odorant binding	72/1488	137/16439	4.668489981194802e-39	6.215760946390793e-37	TEs	LOC100152197, LOC100155752, LOC100510915, LOC100511059, LOC100512836, LOC100513523, LOC100514252, LOC100515554, LOC100516591, LOC100516783, LOC100517331, LOC100520042, LOC100522850, LOC100523422, LOC100523946, LOC100524268, LOC100620101, LOC100620388, LOC100620552, LOC100620839, LOC100621039, LOC100621264, LOC100621465, LOC100623897, LOC100627167, LOC100627384, LOC100627665, LOC100737882, LOC102167475, LOC106505821, LOC106509347, LOC106509349, LOC106510297, LOC110255232, LOC110255357, LOC110256239, LOC110256289, LOC110256301, LOC110256349, LOC110256353, LOC110256445, LOC110258054, LOC110258055, LOC110258115, LOC110258167, LOC110258180, LOC110258297, LOC110258511, LOC110258512, LOC110258632, LOC110258644, LOC110258717, LOC110258747, LOC110258748, LOC110258750, LOC110258894, LOC110259050, LOC110259085, LOC110259115, LOC110259116, LOC110259117, LOC110259118, LOC110259124, LOC110259447, LOC110259608, LOC110259714, LOC110259715, LOC110259716, LOC110259732, LOC110262313, LOC110262315, SAL1
Sus_scrofa	molecular_function	1320/1488	13596/16439	1.9823530846632958e-11	5.684778692019052e-10	TEs	AADACL2, ABCB7, ABHD3, ABL2, ACAA2, ACBD3, ACBD5, ACMSD, ACOT6, ACOX2, ACP5, ACSL6, ACVR1, ADAM2, ADAM5, ADAP2, ADGRE1, ADNP2, AGAP2, AGTR2, AHCY, AKAP4, AKIRIN1, ALAS2, ALDH1L1, ALDH2, ALG10, ALOX15, AMD1, AMELY, AMER1, AMER3, ANAPC7, ANLN, APBB2, APEX2, APOBEC1, APPBP2, ARAF, ARF4, ARG2, ARHGEF9, ARID5A, ARL13A, ARL5B, ARPC3, ARRB2, ASB12, ASIC5, ASNS, ATF7IP, ATF7IP2, ATM, ATP10B, ATP11B, ATP13A1, ATP23, ATP7A, ATP8B4, B3GALNT2, BBS2, BCL2L10, BDP1, BEND7, BEX1, BHLHB9, BICC1, BICD2, BIRC3, BLOC1S6, BLVRA, BTAF1, BTNL9, C1S, CACNA1A, CACYBP, CALB1, CAP1, CASK, CASP14, CASP6, CASR, CBR1, CBR3, CCDC25, CCL21, CCL4, CCNB1, CD163, CD209, CD36, CD3D, CD3E, CD70, CDC25A, CDC42SE2, CDK7, CDX4, CELF3, CERS4, CHM, CHP2, CHRM3, CHRNA7, CHST11, CHST13, CHST7, CLASP2, CLCN5, CLEC4E, CLEC4G, CLIC1, CNST, COL9A2, COX17, CPM, CPPED1, CRB1, CREB3L2, CREBBP, CRSP3, CRY1, CSTF2, CTHRC1, CTNNA3, CX3CR1, CYLC1, CYLC2, CYP2C34, CYP2C42, CYP2C49, CYP2R1, CYP4F55, CYSLTR1, DAZL, DCAF12, DCLRE1C, DDR2, DDX6, DEFB136, DENND1B, DESI2, DIP2B, DKK1, DLG3, DMD, DMRTA1, DNAJB5, DNAJC10, DNAJC9, DNM1L, DOCK5, DPRX, DST, DYNC1I1, DYNLL2, DZIP3, ECHDC2, EDA, EDEM2, EEPD1, EFHC2, EIF1AY, EIF4ENIF1, EIF5, ELAC1, ELOVL3, ELOVL7, EMR4, ENOX2, ENTPD3, ERCC6L, ETFBKMT, ETV6, EXO1, FA2H, FAM169A, FAM19A4, FAR1, FBN1, FBN3, FBXO40, FCGR2B, FCGR3A, FEM1A, FGF7, FHOD3, FIG4, FKBP5, FLT4, FNIP1, FOLR1, FOXR2, FRMD3, FRMD5, FSBP, FSTL4, FSTL5, FTHL17, GAB2, GABBR2, GABRA3, GABRA5, GALNT1, GCNT3, GDA, GDF3, GDPD1, GHRL, GHSR, GIMAP8, GK, GLS2, GLT8D1, GM2A, GMIP, GNAI1, GNL3L, GNRH1, GP6, GPAT2, GPD1L, GPN3, GPR174, GPT2, GRIA2, GRIA4, GSTM3, GTF2H2, GTF3C6, GUCY1A2, HDX, HEATR3, HECTD4, HEPH, HERC2, HERC5, HEXB, HIP1, HMGCS1, HMGN5, HNRNPC, HOOK1, HRG, HSD17B10, HSD17B7, HUWE1, IL13RA2, IL18, IL1R1, IL1RL2, IL33, IL4R, IL5, ILVBL, INSC, INSL6, IPPK, IRAK1BP1, ITGA9, ITM2A, ITPR1, ITSN2, JADE3, JAK1, JAK2, JMJD4, KAT2B, KCNH7, KCNS2, KCTD21, KCTD6, KDM3A, KDM4B, KDM4C, KIF26B, KIF5B, KLF8, KLRF1, KRIT1, LACTB, LALBA, LAMP2, LAS1L, LDHA, LDHD, LGALS13, LIMA1, LOC100152147, LOC100152197, LOC100152475, LOC100152489, LOC100152495, LOC100152524, LOC100152570, LOC100152678, LOC100152708, LOC100152710, LOC100152712, LOC100152911, LOC100152920, LOC100153261, LOC100153320, LOC100153340, LOC100153359, LOC100153366, LOC100153494, LOC100153711, LOC100153886, LOC100153913, LOC100154042, LOC100154118, LOC100154169, LOC100154405, LOC100154552, LOC100154576, LOC100154723, LOC100154724, LOC100154979, LOC100155311, LOC100155397, LOC100155398, LOC100155532, LOC100155591, LOC100155678, LOC100155752, LOC100155823, LOC100156062, LOC100156196, LOC100156225, LOC100156300, LOC100156335, LOC100156339, LOC100156512, LOC100156552, LOC100156740, LOC100156775, LOC100157017, LOC100157018, LOC100157032, LOC100157169, LOC100157267, LOC100157349, LOC100157415, LOC100157439, LOC100157508, LOC100157547, LOC100157704, LOC100157720, LOC100157808, LOC100157950, LOC100157953, LOC100158115, LOC100510915, LOC100511059, LOC100511184, LOC100511243, LOC100511340, LOC100511440, LOC100511653, LOC100511681, LOC100511804, LOC100511828, LOC100511905, LOC100511983, LOC100512466, LOC100512520, LOC100512766, LOC100512836, LOC100512888, LOC100512910, LOC100512977, LOC100513311, LOC100513362, LOC100513421, LOC100513517, LOC100513523, LOC100513612, LOC100513741, LOC100513817, LOC100513883, LOC100513910, LOC100513969, LOC100514092, LOC100514214, LOC100514252, LOC100514275, LOC100514452, LOC100514469, LOC100514734, LOC100514797, LOC100514822, LOC100514947, LOC100514986, LOC100515126, LOC100515222, LOC100515362, LOC100515529, LOC100515554, LOC100515649, LOC100515706, LOC100515784, LOC100515886, LOC100515945, LOC100516070, LOC100516085, LOC100516178, LOC100516243, LOC100516252, LOC100516283, LOC100516390, LOC100516417, LOC100516420, LOC100516421, LOC100516426, LOC100516575, LOC100516591, LOC100516720, LOC100516735, LOC100516783, LOC100516851, LOC100516910, LOC100516957, LOC100516963, LOC100517094, LOC100517215, LOC100517239, LOC100517331, LOC100517422, LOC100517451, LOC100517462, LOC100517545, LOC100517631, LOC100517751, LOC100517900, LOC100517905, LOC100518052, LOC100518060, LOC100518203, LOC100518267, LOC100518351, LOC100518380, LOC100518417, LOC100518532, LOC100518538, LOC100518655, LOC100518860, LOC100518957, LOC100519009, LOC100519092, LOC100519130, LOC100519295, LOC100519299, LOC100519506, LOC100519591, LOC100519606, LOC100519633, LOC100519758, LOC100519853, LOC100520009, LOC100520042, LOC100520124, LOC100520237, LOC100520313, LOC100520315, LOC100520398, LOC100520481, LOC100520543, LOC100520547, LOC100520607, LOC100520719, LOC100520823, LOC100520888, LOC100521068, LOC100521069, LOC100521182, LOC100521247, LOC100521249, LOC100521287, LOC100521356, LOC100521430, LOC100521433, LOC100521438, LOC100521605, LOC100521607, LOC100521715, LOC100521773, LOC100522088, LOC100522178, LOC100522184, LOC100522242, LOC100522302, LOC100522664, LOC100522735, LOC100522787, LOC100522849, LOC100522850, LOC100522977, LOC100522982, LOC100523049, LOC100523167, LOC100523171, LOC100523228, LOC100523256, LOC100523420, LOC100523422, LOC100523426, LOC100523492, LOC100523591, LOC100523660, LOC100523668, LOC100523717, LOC100523780, LOC100523805, LOC100523829, LOC100523835, LOC100523887, LOC100523890, LOC100523946, LOC100524011, LOC100524030, LOC100524098, LOC100524140, LOC100524234, LOC100524268, LOC100524490, LOC100524604, LOC100524608, LOC100524613, LOC100524773, LOC100524789, LOC100524844, LOC100524855, LOC100524879, LOC100524975, LOC100525026, LOC100525034, LOC100525147, LOC100525165, LOC100525227, LOC100525235, LOC100525329, LOC100525350, LOC100525388, LOC100525409, LOC100525442, LOC100525562, LOC100525589, LOC100525599, LOC100525613, LOC100525679, LOC100525684, LOC100525798, LOC100525852, LOC100525859, LOC100526096, LOC100526116, LOC100526148, LOC100526160, LOC100620101, LOC100620238, LOC100620388, LOC100620421, LOC100620470, LOC100620490, LOC100620542, LOC100620552, LOC100620594, LOC100620839, LOC100621039, LOC100621264, LOC100621407, LOC100621465, LOC100621657, LOC100621701, LOC100621756, LOC100621931, LOC100621954, LOC100622090, LOC100622127, LOC100622380, LOC100622479, LOC100622582, LOC100622682, LOC100622735, LOC100622893, LOC100623013, LOC100623024, LOC100623107, LOC100623139, LOC100623293, LOC100623334, LOC100623462, LOC100623616, LOC100623704, LOC100623714, LOC100623804, LOC100623897, LOC100624131, LOC100624149, LOC100624150, LOC100624191, LOC100624207, LOC100624276, LOC100624329, LOC100624495, LOC100624524, LOC100624632, LOC100624876, LOC100625207, LOC100626190, LOC100626191, LOC100626271, LOC100626318, LOC100626407, LOC100626456, LOC100626564, LOC100627167, LOC100627222, LOC100627234, LOC100627324, LOC100627357, LOC100627384, LOC100627665, LOC100736663, LOC100736692, LOC100736730, LOC100736951, LOC100737025, LOC100737069, LOC100737106, LOC100737265, LOC100737388, LOC100737467, LOC100737570, LOC100737613, LOC100737756, LOC100737764, LOC100737823, LOC100737876, LOC100737882, LOC100737912, LOC100737921, LOC100737977, LOC100738217, LOC100738322, LOC100738521, LOC100738550, LOC100738790, LOC100738814, LOC100738832, LOC100738864, LOC100738896, LOC100739205, LOC100739286, LOC100739325, LOC100739378, LOC100739405, LOC100739425, LOC100739561, LOC100739754, LOC100739816, LOC102159063, LOC102160149, LOC102161660, LOC102161784, LOC102162678, LOC102163216, LOC102164683, LOC102164889, LOC102165457, LOC102165549, LOC102166003, LOC102166816, LOC102167351, LOC102167475, LOC102167481, LOC102167841, LOC102167894, LOC106504154, LOC106504178, LOC106504186, LOC106504191, LOC106504857, LOC106504912, LOC106504915, LOC106505477, LOC106505821, LOC106508078, LOC106508080, LOC106508100, LOC106508184, LOC106508549, LOC106508617, LOC106509256, LOC106509347, LOC106509349, LOC106510200, LOC106510284, LOC106510297, LOC110255172, LOC110255184, LOC110255196, LOC110255199, LOC110255200, LOC110255232, LOC110255237, LOC110255244, LOC110255249, LOC110255252, LOC110255280, LOC110255332, LOC110255353, LOC110255357, LOC110255360, LOC110256237, LOC110256239, LOC110256244, LOC110256289, LOC110256301, LOC110256319, LOC110256347, LOC110256349, LOC110256353, LOC110256354, LOC110256355, LOC110256356, LOC110256445, LOC110256446, LOC110256480, LOC110256483, LOC110256969, LOC110256972, LOC110256976, LOC110257099, LOC110257108, LOC110257111, LOC110257684, LOC110257710, LOC110257872, LOC110257881, LOC110257882, LOC110257886, LOC110257887, LOC110257888, LOC110257891, LOC110257894, LOC110257895, LOC110257904, LOC110257905, LOC110257906, LOC110257907, LOC110257908, LOC110257910, LOC110257913, LOC110257928, LOC110257950, LOC110257970, LOC110257991, LOC110258054, LOC110258055, LOC110258057, LOC110258113, LOC110258115, LOC110258116, LOC110258141, LOC110258148, LOC110258149, LOC110258153, LOC110258167, LOC110258180, LOC110258181, LOC110258240, LOC110258241, LOC110258244, LOC110258254, LOC110258255, LOC110258277, LOC110258289, LOC110258291, LOC110258295, LOC110258297, LOC110258386, LOC110258387, LOC110258424, LOC110258425, LOC110258434, LOC110258482, LOC110258483, LOC110258500, LOC110258501, LOC110258511, LOC110258512, LOC110258515, LOC110258521, LOC110258546, LOC110258575, LOC110258605, LOC110258609, LOC110258620, LOC110258631, LOC110258632, LOC110258642, LOC110258644, LOC110258709, LOC110258711, LOC110258717, LOC110258725, LOC110258726, LOC110258741, LOC110258743, LOC110258747, LOC110258748, LOC110258750, LOC110258753, LOC110258759, LOC110258777, LOC110258785, LOC110258786, LOC110258794, LOC110258851, LOC110258855, LOC110258863, LOC110258894, LOC110258905, LOC110258919, LOC110258925, LOC110258939, LOC110258961, LOC110258963, LOC110258974, LOC110258975, LOC110258976, LOC110258996, LOC110259005, LOC110259006, LOC110259008, LOC110259009, LOC110259010, LOC110259017, LOC110259019, LOC110259022, LOC110259034, LOC110259035, LOC110259039, LOC110259050, LOC110259070, LOC110259072, LOC110259076, LOC110259080, LOC110259082, LOC110259085, LOC110259087, LOC110259095, LOC110259114, LOC110259115, LOC110259116, LOC110259117, LOC110259118, LOC110259120, LOC110259124, LOC110259153, LOC110259160, LOC110259175, LOC110259180, LOC110259249, LOC110259271, LOC110259272, LOC110259308, LOC110259328, LOC110259331, LOC110259370, LOC110259446, LOC110259447, LOC110259448, LOC110259458, LOC110259556, LOC110259578, LOC110259580, LOC110259581, LOC110259595, LOC110259596, LOC110259598, LOC110259600, LOC110259601, LOC110259603, LOC110259604, LOC110259605, LOC110259608, LOC110259610, LOC110259611, LOC110259612, LOC110259613, LOC110259614, LOC110259615, LOC110259616, LOC110259621, LOC110259626, LOC110259627, LOC110259628, LOC110259631, LOC110259632, LOC110259633, LOC110259636, LOC110259637, LOC110259642, LOC110259653, LOC110259676, LOC110259694, LOC110259704, LOC110259714, LOC110259715, LOC110259716, LOC110259721, LOC110259722, LOC110259732, LOC110259735, LOC110259738, LOC110259748, LOC110259749, LOC110259750, LOC110259751, LOC110259752, LOC110259755, LOC110259757, LOC110259765, LOC110259866, LOC110260331, LOC110260576, LOC110260594, LOC110260595, LOC110260681, LOC110260747, LOC110260749, LOC110261298, LOC110261364, LOC110261721, LOC110261723, LOC110261724, LOC110261754, LOC110262090, LOC110262116, LOC110262259, LOC110262283, LOC110262284, LOC110262285, LOC110262286, LOC110262287, LOC110262288, LOC110262289, LOC110262313, LOC110262315, LOC110262318, LOC396787, LOC396788, LOC396790, LPAR2, LPAR4, LRIF1, LRRFIP2, LSM1, LSM3, LTBP1, MAGED1, MAGI1, MAML3, MAP3K20, MAP4K4, MAP4K5, MAP9, MATN2, MB21D1, MBOAT1, MCM6, MCM9, MDH1, MDM2, ME2, MED12L, MED14, MED21, MED6, MEF2A, METTL5, METTL7A, METTL9, MFSD8, MGAT1, MGAT5B, MGST3, MIB1, MIER2, MINDY3, MKRN3, MNS1, MOGAT2, MPP7, MRAP2, MSH3, MSN, MTAP, MTFMT, MTMR3, MTMR8, MTMR9, MTO1, MYH9, MYL9, MYO5B, NAA25, NAA35, NACA, NAF1, NANP, NBN, NCAPH, NCBP2, NECAB1, NEK1, NEK7, NINL, NLK, NLRP3, NME6, NOB1, NOP58, NPG1, NRK, NUDT11, OBSCN, OGDHL, OIT3, OLAH, OPHN1, ORC6, OSGIN2, OTUD7A, OXSR1, P2RY10, P4HA1, PABPC1, PABPC1L2A, PAG6, PAK1, PANK2, PANK3, PARD6G, PARG, PCCA, PCLAF, PDE12, PDLIM1, PFKFB1, PFN4, PGK1, PHF24, PHKA1, PIAS2, PIGE-108A11.3, PIGG, PIGZ, PIH1D3, PIK3C2A, PILRA, PIN4, PITX3, PLA2G12B, PLAT, PLB1, PLXNB1, POLQ, POLR1B, POU6F1, PPCDC, PPM1D, PPM1E, PPM1K, PPP2R1A, PPP2R3B, PPP2R5E, PPP4R3A, PRDM4, PRDM7, PRIM2, PRKACB, PRKDC, PRKG1, PROC, PROCR, PRRG1, PTH, PTP4A2, PTPRS, PUS7, PVRIG, QRFPR, R1C1, R3HDM1, RAB21, RAB3GAP1, RAB9B, RABGGTB, RAD50, RAD51C, RAPGEF4, RASA2, RASEF, RASGEF1A, RBBP6, RBM12B, RBM41, RBMX, RBPMS, RDH11, RDH12, REPS2, REST, RIPK2, RLF, RLN2, RMDN3, RNF103, RNF138, RNF168, RNF180, RNF187, ROCK1, RP2, RPL6, RPL7L1, RPRD1A, RPS17, RPS28, RPS4X, RPS6KA6, RRAGB, RXFP1, S1PR3, SAL1, SAV1, SAXO1, SBDS, SCCPDH, SCPEP1, SEC23IP, SELENOP, SEMA4F, SERPINA7, SFPQ, SGO1, SGPP1, SH3BP5L, SH3PXD2B, SHROOM4, SIRT1, SKA2, SLC16A2, SLC17A5, SLC1A6, SLC25A20, SLC26A7, SLC27A2, SLC2A13, SLC35D2, SLC36A2, SLC41A2, SLC44A5, SLC7A3, SLC7A9, SLC9A7, SLCO1C1, SLIT3, SLTM, SLX4, SMAP1, SMAP2, SMARCA4, SMC1A, SMC5, SMIM3, SMN1, SMURF2, SNAP47, SNRNP35, SNRPD1, SNRPN, SNX29, SNX31, SOAT1, SPACA5, SPG21, SPIN1, SPIN2B, SPIN4, SPINK2, SPINK5, SPIRE1, SPZ1, SQOR, SRD5A2, SRGAP1, SSB, ST6GAL1, STAG1, STARD8, STBD1, STK10, STK3, STK39, STX11, SUMO1, SUSD5, SYDE1, SYT10, SYT4, SYTL5, TAB3, TAF1, TAF9B, TAS2R40, TBC1D2, TBX22, TDH, TDRD12, TDRD3, TEAD1, TFRC, THOC2, TIAM1, TICAM1, TJP1, TLL1, TMEM266, TMLHE, TMPPE, TMSB15A, TMSB15B, TNFRSF17, TNK2, TRA2B, TRIM11, TRIM24, TRIM33, TRIM58, TRIML1, TRIML2, TRPC5, TSNAX, TSPYL2, TTC3, TTL, TUSC3, UBAP1, UBE2K, UBE2Q2, UBE2W, UBP1, UBQLN2, UBR5, UBXN7, UGT2B31, USP27X, USP38, USP8, USP9X, VAC14, VAMP7, VSIG4, VTI1B, WDR13, WEE1, WNK1, WNK3, WWC3, WWP1, XRN1, XXYLT1, YARS2, YIPF6, ZC3H11A, ZDBF2, ZDHHC15, ZFP14, ZFP62, ZFP90, ZFX, ZMYM6, ZNF133, ZNF134, ZNF140, ZNF182, ZNF25, ZNF260, ZNF280D, ZNF283, ZNF300, ZNF317, ZNF331, ZNF333, ZNF33B, ZNF367, ZNF37A, ZNF382, ZNF404, ZNF41, ZNF432, ZNF484, ZNF510, ZNF568, ZNF582, ZNF641, ZNF658, ZNF662, ZNF667, ZNF671, ZNF674, ZNF782, ZNF81, ZNF829, ZSWIM2
Sus_scrofa	pheromone receptor activity	7/1488	9/16439	1.5014439065714897e-06	1.760183296760539e-05	TEs	LOC100520313, LOC100624632, LOC100738814, LOC100738896, LOC102167894, LOC110261298, LOC110261364
Sus_scrofa	carbonyl reductase (NADPH) activity	4/1488	9/16439	0.0058072687876251	0.021224998078692523	TEs	CBR1, CBR3, LOC110256480, LOC110256483
Sus_scrofa	Lys48-specific deubiquitinase activity	4/1488	12/16439	0.0183039876654706	0.05503005323941483	TEs	DESI2, MINDY3, USP27X, USP9X
Sus_scrofa	ATP-dependent DNA damage sensor activity	5/1488	20/16439	0.0295926846178635	0.08029223308252921	TEs	MSH3, RABGGTB, RAD50, RAD51C, SMC5
Sus_scrofa	oxidoreductase activity, acting on the CH-OH group of donors, NAD or NADP as acceptor	17/1488	112/16439	0.0306319323441358	0.08191954360038613	TEs	CBR1, CBR3, GPD1L, HSD17B10, HSD17B7, LDHA, LDHD, LOC100157017, LOC100620470, LOC110256480, LOC110256483, MDH1, ME2, RDH11, RDH12, SRD5A2, TDH
Sus_scrofa	DNA damage sensor activity	5/1488	21/16439	0.0360312729571658	0.09367125912434736	TEs	MSH3, RABGGTB, RAD50, RAD51C, SMC5
Sus_scrofa	bioactive lipid receptor activity	4/1488	15/16439	0.0405974491482462	0.10322479401753644	TEs	GPR174, LPAR2, LPAR4, S1PR3
Sus_scrofa	steroid dehydrogenase activity	5/1488	24/16439	0.0601684522800799	0.14490180239026995	TEs	HSD17B10, HSD17B7, LOC100525350, LOC100620470, SRD5A2
Sus_scrofa	serotonin receptor activity	6/1488	32/16439	0.064256727145522	0.15257903108185097	TEs	CHRM3, LOC100522088, LOC100524789, LOC100524975, LOC100525329, LOC100525859
Sus_scrofa	G protein-coupled serotonin receptor activity	6/1488	32/16439	0.064256727145522	0.15257903108185097	TEs	CHRM3, LOC100522088, LOC100524789, LOC100524975, LOC100525329, LOC100525859
Sus_scrofa	actin monomer binding	4/1488	18/16439	0.0733921865861747	0.16895496542163443	TEs	LIMA1, LOC110257905, TMSB15A, TMSB15B
Sus_scrofa	acyl-CoA binding	4/1488	18/16439	0.0733921865861747	0.16895496542163443	TEs	ACBD3, ACBD5, PANK3, SOAT1
Sus_scrofa	oxidoreductase activity, acting on CH-OH group of donors	17/1488	122/16439	0.0785008849150561	0.17888221208027452	TEs	CBR1, CBR3, GPD1L, HSD17B10, HSD17B7, LDHA, LDHD, LOC100157017, LOC100620470, LOC110256480, LOC110256483, MDH1, ME2, RDH11, RDH12, SRD5A2, TDH
Sus_scrofa	steroid dehydrogenase activity, acting on the CH-OH group of donors, NAD or NADP as acceptor	4/1488	19/16439	0.0865820010291868	0.19258812639427708	TEs	HSD17B10, HSD17B7, LOC100620470, SRD5A2
Sus_scrofa	thiolester hydrolase activity	7/1488	41/16439	0.0932131989935794	0.20441106226356706	TEs	ACAA2, ACOT6, ECHDC2, LOC100158115, LOC110255172, LOC110255332, OLAH
Sus_scrofa	androgen receptor binding	4/1488	21/16439	0.1160759318202179	0.24040615212542907	TEs	ARID5A, KDM3A, KDM4C, SMARCA4
Sus_scrofa	non-membrane spanning protein tyrosine kinase activity	6/1488	37/16439	0.1427604769548401	0.2809886127535041	TEs	ABL2, JAK1, JAK2, LOC100739325, TNK2, WEE1
Sus_scrofa	snRNA binding	5/1488	30/16439	0.1877048664378608	0.34497308703129176	TEs	CELF3, LSM3, NCBP2, RBM41, SNRNP35
Sus_scrofa	small molecule sensor activity	5/1488	30/16439	0.1877048664378608	0.34497308703129176	TEs	MSH3, RABGGTB, RAD50, RAD51C, SMC5
Sus_scrofa	endodeoxyribonuclease activity	4/1488	25/16439	0.2787813887309812	0.451868268343086	TEs	DCLRE1C, EXO1, RAD50, RAD51C
Sus_scrofa	iron ion binding	16/1488	137/16439	0.2929108210379718	0.4678541306039241	TEs	ACP5, ALOX15, CYP2C34, CYP2C42, CYP2C49, CYP2R1, CYP4F55, FA2H, FTHL17, KDM3A, LOC100621407, LOC102167481, LOC110255237, LOC110259328, P4HA1, TMLHE
Sus_scrofa	2-oxoglutarate-dependent dioxygenase activity	6/1488	46/16439	0.3047206105157503	0.4813552694926767	TEs	JMJD4, KDM3A, KDM4B, KDM4C, P4HA1, TMLHE
Sus_scrofa	phosphatidylinositol phosphate phosphatase activity	4/1488	29/16439	0.328860101307952	0.5041079184523212	TEs	FIG4, MTMR3, MTMR8, MTMR9
Sus_scrofa	heme binding	14/1488	119/16439	0.3329388977948213	0.5078544234775343	TEs	CYP2C34, CYP2C42, CYP2C49, CYP2R1, CYP4F55, FA2H, GUCY1A2, HRG, JAK2, LOC100519295, LOC100621407, LOC102167481, LOC110255237, LOC110259328
Sus_scrofa	ubiquitin-like protein ligase activity	23/1488	211/16439	0.3338010283829007	0.5087531618198912	TEs	ASB12, DZIP3, FBXO40, HERC2, HERC5, HUWE1, MDM2, MKRN3, PIAS2, RBBP6, RNF138, RNF180, RNF187, SMURF2, TRIM11, TRIM24, TRIM58, TRIML1, TRIML2, UBE2K, UBR5, WWP1, ZSWIM2
Sus_scrofa	L-amino acid transmembrane transporter activity	7/1488	54/16439	0.3354813963166118	0.5108965055017683	TEs	LOC100156775, LOC100626318, LOC100626407, SLC1A6, SLC36A2, SLC7A3, SLC7A9
Sus_scrofa	deacetylase activity	4/1488	30/16439	0.3439139941961243	0.521607555070444	TEs	LOC100623616, MIER2, PHKA1, SIRT1
Sus_scrofa	ubiquitin-protein transferase activity	30/1488	283/16439	0.3469379492025082	0.5257661278971344	TEs	ASB12, BIRC3, DZIP3, FBXO40, HECTD4, HERC2, HERC5, HUWE1, MDM2, MIB1, MKRN3, RBBP6, RNF103, RNF138, RNF168, RNF180, RNF187, SMURF2, TRIM11, TRIM24, TRIM33, TRIM58, TRIML1, TRIML2, UBE2K, UBE2Q2, UBE2W, UBR5, WWP1, ZSWIM2
Sus_scrofa	extracellular matrix structural constituent	5/1488	37/16439	0.3798894669279526	0.5615495371559902	TEs	AMELY, COL9A2, FBN1, FBN3, OIT3
Sus_scrofa	ubiquitin protein ligase activity	22/1488	203/16439	0.3873617226145124	0.5669097459532669	TEs	ASB12, DZIP3, FBXO40, HERC2, HERC5, HUWE1, MDM2, MKRN3, RBBP6, RNF138, RNF180, RNF187, SMURF2, TRIM11, TRIM24, TRIM58, TRIML1, TRIML2, UBE2K, UBR5, WWP1, ZSWIM2
Sus_scrofa	methylated histone binding	5/1488	39/16439	0.3959979465440048	0.574428149694961	TEs	LOC100526148, SPIN1, SPIN2B, SPIN4, TDRD3
Sus_scrofa	methylation-dependent protein binding	5/1488	40/16439	0.4053878696727036	0.5840658472159022	TEs	LOC100526148, SPIN1, SPIN2B, SPIN4, TDRD3
Sus_scrofa	ubiquitin-like protein transferase activity	31/1488	299/16439	0.4153959820014111	0.5894923906072309	TEs	ASB12, BIRC3, DZIP3, FBXO40, HECTD4, HERC2, HERC5, HUWE1, MDM2, MIB1, MKRN3, PIAS2, RBBP6, RNF103, RNF138, RNF168, RNF180, RNF187, SMURF2, TRIM11, TRIM24, TRIM33, TRIM58, TRIML1, TRIML2, UBE2K, UBE2Q2, UBE2W, UBR5, WWP1, ZSWIM2
Sus_scrofa	tetrapyrrole binding	14/1488	126/16439	0.4334287292532715	0.6106660251913062	TEs	CYP2C34, CYP2C42, CYP2C49, CYP2R1, CYP4F55, FA2H, GUCY1A2, HRG, JAK2, LOC100519295, LOC100621407, LOC102167481, LOC110255237, LOC110259328
Sus_scrofa	NAD binding	6/1488	49/16439	0.4484158807444867	0.6196050420368593	TEs	AHCY, GPD1L, LOC100157017, MDH1, ME2, SIRT1
Sus_scrofa	G protein-coupled amine receptor activity	6/1488	51/16439	0.4612328666896084	0.6354309412486548	TEs	CHRM3, LOC100522088, LOC100524789, LOC100524975, LOC100525329, LOC100525859
Sus_scrofa	ATPase, acting on DNA	10/1488	92/16439	0.4699267989958147	0.6455000392985988	TEs	BTAF1, ERCC6L, FSBP, MCM6, MSH3, RABGGTB, RAD50, RAD51C, SMARCA4, SMC5
Sus_scrofa	N-acyltransferase activity	7/1488	64/16439	0.5159045522954812	0.6902614425217355	TEs	ALAS2, CERS4, CREBBP, KAT2B, LOC100511905, SIRT1, TAF1
Sus_scrofa	general transcription initiation factor binding	4/1488	31/16439	0.5224855381877882	0.6906160434306865	TEs	BDP1, BTAF1, NOP58, TAF1
Sus_scrofa	ATP-dependent chromatin remodeler activity	4/1488	31/16439	0.5224855381877882	0.6906160434306865	TEs	BTAF1, ERCC6L, FSBP, SMARCA4
Sus_scrofa	SNAP receptor activity	4/1488	32/16439	0.528930668916111	0.6952939117486818	TEs	SNAP47, STX11, VAMP7, VTI1B
Sus_scrofa	oxidoreductase activity, acting on the aldehyde or oxo group of donors, NAD or NADP as acceptor	4/1488	35/16439	0.5537169807534496	0.7132884949028542	TEs	ALDH1L1, ALDH2, FAR1, RDH11
Sus_scrofa	protein serine kinase activity	9/1488	81/16439	0.55723840951807	0.7158458961693194	TEs	ARAF, ATM, MAP4K5, NLK, OXSR1, PRKACB, ROCK1, RPS6KA6, WNK1
Sus_scrofa	oxidoreductase activity, acting on paired donors, with incorporation or reduction of molecular oxygen	15/1488	147/16439	0.5651265899830326	0.7244814055903526	TEs	CYP2C34, CYP2C42, CYP2C49, CYP2R1, CYP4F55, JMJD4, KDM3A, KDM4B, KDM4C, LOC100621407, LOC102167481, LOC110255237, LOC110259328, P4HA1, TMLHE
Sus_scrofa	acetylglucosaminyltransferase activity	4/1488	37/16439	0.5737488560344273	0.7330143027060811	TEs	GCNT3, HEXB, MGAT1, MGAT5B
Sus_scrofa	oxidoreductase activity, acting on the aldehyde or oxo group of donors	5/1488	45/16439	0.5994332837493317	0.7557781355444293	TEs	ALDH1L1, ALDH2, FAR1, OGDHL, RDH11
Sus_scrofa	endonuclease activity	10/1488	98/16439	0.5996713337348828	0.7557781355444293	TEs	APEX2, DCLRE1C, EEPD1, ELAC1, EXO1, LAS1L, NOB1, RAD50, RAD51C, TSNAX
Sus_scrofa	manganese ion binding	5/1488	46/16439	0.6055455777310151	0.759069910484608	TEs	ARG2, GALNT1, MGAT1, MGAT5B, XXYLT1
Sus_scrofa	modification-dependent protein binding	11/1488	108/16439	0.6149273140761045	0.7697948377688776	TEs	DZIP3, LOC100526148, OTUD7A, SMARCA4, SPIN1, SPIN2B, SPIN4, TAB3, TDRD3, TRIM24, UBQLN2
Sus_scrofa	UDP-glycosyltransferase activity	12/1488	120/16439	0.6342782697575975	0.7887222780708217	TEs	B3GALNT2, GALNT1, GCNT3, GLT8D1, HEXB, LALBA, LOC100515222, LOC110262116, MGAT1, MGAT5B, UGT2B31, XXYLT1
Sus_scrofa	amino acid transmembrane transporter activity	7/1488	70/16439	0.6789651987231673	0.819488081542328	TEs	LOC100156775, LOC100626318, LOC100626407, SLC1A6, SLC36A2, SLC7A3, SLC7A9
Sus_scrofa	thiol-dependent deubiquitinase	8/1488	76/16439	0.6862511747292303	0.8210347815759212	TEs	DESI2, LOC100625207, MINDY3, OTUD7A, USP27X, USP38, USP8, USP9X
Sus_scrofa	neurotransmitter receptor activity	10/1488	99/16439	0.723794998150678	0.849593121254952	TEs	CHRM3, CHRNA7, GABRA3, GABRA5, GRIA2, GRIA4, LOC100522088, LOC100524789, LOC100524975, LOC100525859
Sus_scrofa	deoxyribonuclease activity	4/1488	38/16439	0.7737689049211595	0.8975141498276549	TEs	DCLRE1C, EXO1, RAD50, RAD51C
Sus_scrofa	acyltransferase activity, transferring groups other than amino-acyl groups	17/1488	180/16439	0.7943720114902038	0.908410692894319	TEs	ACAA2, ALAS2, CERS4, CREBBP, ELOVL3, ELOVL7, GPAT2, KAT2B, LOC100511905, MBOAT1, MOGAT2, OLAH, SIRT1, SOAT1, TAF1, ZDHHC15, ZNF133
Sus_scrofa	p53 binding	5/1488	50/16439	0.8030687614354588	0.9135692543434548	TEs	CREBBP, MDM2, SIRT1, SMARCA4, TRIM24
Sus_scrofa	phosphatidylinositol-4,5-bisphosphate binding	5/1488	54/16439	0.8150071897644129	0.9135692543434548	TEs	ALOX15, AMER1, AMER3, KRIT1, MB21D1
Sus_scrofa	phosphatidylinositol bisphosphate binding	7/1488	73/16439	0.8372639513028577	0.9223758896149685	TEs	ADAP2, ALOX15, AMER1, AMER3, HIP1, KRIT1, MB21D1
Sus_scrofa	dioxygenase activity	7/1488	74/16439	0.8389414857453659	0.9236780445536693	TEs	ALOX15, JMJD4, KDM3A, KDM4B, KDM4C, P4HA1, TMLHE
Sus_scrofa	cysteine-type endopeptidase activity	7/1488	75/16439	0.8407900033441118	0.9249548946104682	TEs	CASP14, CASP6, LGALS13, LOC100625207, USP27X, USP38, USP9X
Sus_scrofa	deubiquitinase activity	8/1488	82/16439	0.8459393387390386	0.9252307236239192	TEs	DESI2, LOC100625207, MINDY3, OTUD7A, USP27X, USP38, USP8, USP9X
Sus_scrofa	omega peptidase activity	8/1488	85/16439	0.8495442607681584	0.9282242098897111	TEs	DESI2, LOC100625207, MINDY3, OTUD7A, USP27X, USP38, USP8, USP9X
Sus_scrofa	monooxygenase activity	9/1488	95/16439	0.8571594554991706	0.9343539327780432	TEs	CYP2C34, CYP2C42, CYP2C49, CYP2R1, CYP4F55, LOC100621407, LOC102167481, LOC110255237, LOC110259328
Sus_scrofa	chloride channel activity	6/1488	66/16439	1.0	1.0	TEs	CLCN5, CLIC1, GABRA3, GABRA5, LOC100518860, SLC26A7
Sus_scrofa	detection of chemical stimulus involved in sensory perception of smell	438/1492	963/16439	7.40898959768947e-215	7.153379456569183e-212	LINE	LOC100152475, LOC100152495, LOC100152496, LOC100152524, LOC100152570, LOC100152670, LOC100152708, LOC100152710, LOC100152712, LOC100152893, LOC100152956, LOC100153261, LOC100153340, LOC100153360, LOC100153366, LOC100153494, LOC100153886, LOC100153913, LOC100154042, LOC100154552, LOC100154576, LOC100154723, LOC100154724, LOC100154979, LOC100155349, LOC100155397, LOC100155398, LOC100155678, LOC100155752, LOC100155823, LOC100156196, LOC100156225, LOC100156296, LOC100156300, LOC100156339, LOC100156512, LOC100156552, LOC100156611, LOC100156664, LOC100156766, LOC100157169, LOC100157267, LOC100157349, LOC100157439, LOC100157508, LOC100157547, LOC100157704, LOC100157808, LOC100157815, LOC100157950, LOC100157953, LOC100157955, LOC100511059, LOC100511184, LOC100511243, LOC100511466, LOC100511653, LOC100511681, LOC100511804, LOC100511828, LOC100512466, LOC100512520, LOC100512766, LOC100512836, LOC100513311, LOC100513362, LOC100513421, LOC100513516, LOC100513517, LOC100513523, LOC100513603, LOC100513612, LOC100513817, LOC100513910, LOC100514232, LOC100514252, LOC100514275, LOC100514452, LOC100514734, LOC100514797, LOC100514822, LOC100514986, LOC100515044, LOC100515529, LOC100515554, LOC100515649, LOC100515706, LOC100515784, LOC100515886, LOC100515945, LOC100516070, LOC100516178, LOC100516243, LOC100516252, LOC100516417, LOC100516426, LOC100516575, LOC100516591, LOC100516720, LOC100516735, LOC100516783, LOC100516851, LOC100516910, LOC100516963, LOC100516990, LOC100517094, LOC100517331, LOC100517451, LOC100517545, LOC100517631, LOC100517834, LOC100517900, LOC100517905, LOC100518052, LOC100518077, LOC100518203, LOC100518380, LOC100518434, LOC100518616, LOC100518623, LOC100518957, LOC100519092, LOC100519299, LOC100519591, LOC100519633, LOC100519758, LOC100520042, LOC100520124, LOC100520315, LOC100520363, LOC100520543, LOC100520547, LOC100520719, LOC100520823, LOC100520888, LOC100521182, LOC100521207, LOC100521247, LOC100521249, LOC100521356, LOC100521430, LOC100521433, LOC100521605, LOC100521607, LOC100521715, LOC100521737, LOC100521773, LOC100521949, LOC100522088, LOC100522178, LOC100522242, LOC100522263, LOC100522664, LOC100522850, LOC100522853, LOC100522977, LOC100522982, LOC100523171, LOC100523228, LOC100523238, LOC100523256, LOC100523420, LOC100523422, LOC100523591, LOC100523660, LOC100523780, LOC100523805, LOC100523829, LOC100523835, LOC100523890, LOC100523913, LOC100523946, LOC100524011, LOC100524030, LOC100524140, LOC100524268, LOC100524322, LOC100524490, LOC100524508, LOC100524668, LOC100524789, LOC100524855, LOC100524879, LOC100524970, LOC100524975, LOC100525026, LOC100525034, LOC100525235, LOC100525329, LOC100525388, LOC100525562, LOC100525599, LOC100525684, LOC100525852, LOC100525859, LOC100526096, LOC100526160, LOC100620388, LOC100620421, LOC100620490, LOC100620542, LOC100620552, LOC100620839, LOC100621039, LOC100621264, LOC100621657, LOC100621852, LOC100622127, LOC100622380, LOC100622479, LOC100622582, LOC100622735, LOC100622893, LOC100623107, LOC100623139, LOC100623188, LOC100623293, LOC100623462, LOC100623502, LOC100623714, LOC100623804, LOC100623897, LOC100624131, LOC100624207, LOC100624524, LOC100626190, LOC100626191, LOC100626271, LOC100626564, LOC100627086, LOC100627167, LOC100627324, LOC100627357, LOC100627384, LOC100627665, LOC100736663, LOC100736730, LOC100737025, LOC100737069, LOC100737106, LOC100737876, LOC100737882, LOC100738217, LOC100738550, LOC100738790, LOC100738864, LOC100739205, LOC100739286, LOC100739528, LOC100739563, LOC100739816, LOC102161660, LOC102162678, LOC102163216, LOC102164683, LOC102165457, LOC102165549, LOC102166003, LOC102166816, LOC102167475, LOC102167841, LOC106504191, LOC106504264, LOC106504912, LOC106505477, LOC106505821, LOC106508078, LOC106508080, LOC106508549, LOC106509256, LOC106509349, LOC106510297, LOC110255199, LOC110255232, LOC110255244, LOC110255252, LOC110255353, LOC110255385, LOC110256239, LOC110256244, LOC110256289, LOC110256301, LOC110256319, LOC110256349, LOC110256353, LOC110256354, LOC110256355, LOC110256356, LOC110256445, LOC110256446, LOC110257099, LOC110257111, LOC110258128, LOC110258146, LOC110258148, LOC110258153, LOC110258167, LOC110258180, LOC110258181, LOC110258240, LOC110258241, LOC110258244, LOC110258254, LOC110258277, LOC110258289, LOC110258291, LOC110258295, LOC110258297, LOC110258380, LOC110258386, LOC110258387, LOC110258424, LOC110258425, LOC110258434, LOC110258482, LOC110258483, LOC110258501, LOC110258511, LOC110258512, LOC110258514, LOC110258515, LOC110258521, LOC110258546, LOC110258547, LOC110258575, LOC110258605, LOC110258621, LOC110258631, LOC110258632, LOC110258717, LOC110258725, LOC110258726, LOC110258743, LOC110258747, LOC110258748, LOC110258750, LOC110258759, LOC110258785, LOC110258794, LOC110258851, LOC110258869, LOC110258905, LOC110258959, LOC110258961, LOC110258963, LOC110258975, LOC110258976, LOC110258980, LOC110258996, LOC110259005, LOC110259008, LOC110259009, LOC110259010, LOC110259017, LOC110259022, LOC110259039, LOC110259050, LOC110259076, LOC110259082, LOC110259085, LOC110259087, LOC110259095, LOC110259115, LOC110259116, LOC110259117, LOC110259118, LOC110259120, LOC110259124, LOC110259179, LOC110259180, LOC110259191, LOC110259192, LOC110259193, LOC110259195, LOC110259271, LOC110259308, LOC110259447, LOC110259448, LOC110259556, LOC110259578, LOC110259580, LOC110259595, LOC110259596, LOC110259598, LOC110259600, LOC110259601, LOC110259603, LOC110259608, LOC110259610, LOC110259611, LOC110259612, LOC110259613, LOC110259614, LOC110259616, LOC110259621, LOC110259622, LOC110259623, LOC110259627, LOC110259628, LOC110259632, LOC110259634, LOC110259636, LOC110259637, LOC110259642, LOC110259650, LOC110259653, LOC110259676, LOC110259694, LOC110259704, LOC110259714, LOC110259715, LOC110259716, LOC110259721, LOC110259732, LOC110259748, LOC110259750, LOC110259751, LOC110259752, LOC110259755, LOC110259757, LOC110259765, LOC110259866, LOC110260592, LOC110260594, LOC110260595, LOC110260842, LOC110261723, LOC110261751, LOC110261754, LOC110262259, LOC110262283, LOC110262285, LOC110262286, LOC110262287, LOC396787, LOC396788, LOC396790, R1C1
Sus_scrofa	detection of chemical stimulus involved in sensory perception	438/1492	983/16439	2.8198832607908792e-210	1.815064858862396e-207	LINE	LOC100152475, LOC100152495, LOC100152496, LOC100152524, LOC100152570, LOC100152670, LOC100152708, LOC100152710, LOC100152712, LOC100152893, LOC100152956, LOC100153261, LOC100153340, LOC100153360, LOC100153366, LOC100153494, LOC100153886, LOC100153913, LOC100154042, LOC100154552, LOC100154576, LOC100154723, LOC100154724, LOC100154979, LOC100155349, LOC100155397, LOC100155398, LOC100155678, LOC100155752, LOC100155823, LOC100156196, LOC100156225, LOC100156296, LOC100156300, LOC100156339, LOC100156512, LOC100156552, LOC100156611, LOC100156664, LOC100156766, LOC100157169, LOC100157267, LOC100157349, LOC100157439, LOC100157508, LOC100157547, LOC100157704, LOC100157808, LOC100157815, LOC100157950, LOC100157953, LOC100157955, LOC100511059, LOC100511184, LOC100511243, LOC100511466, LOC100511653, LOC100511681, LOC100511804, LOC100511828, LOC100512466, LOC100512520, LOC100512766, LOC100512836, LOC100513311, LOC100513362, LOC100513421, LOC100513516, LOC100513517, LOC100513523, LOC100513603, LOC100513612, LOC100513817, LOC100513910, LOC100514232, LOC100514252, LOC100514275, LOC100514452, LOC100514734, LOC100514797, LOC100514822, LOC100514986, LOC100515044, LOC100515529, LOC100515554, LOC100515649, LOC100515706, LOC100515784, LOC100515886, LOC100515945, LOC100516070, LOC100516178, LOC100516243, LOC100516252, LOC100516417, LOC100516426, LOC100516575, LOC100516591, LOC100516720, LOC100516735, LOC100516783, LOC100516851, LOC100516910, LOC100516963, LOC100516990, LOC100517094, LOC100517331, LOC100517451, LOC100517545, LOC100517631, LOC100517834, LOC100517900, LOC100517905, LOC100518052, LOC100518077, LOC100518203, LOC100518380, LOC100518434, LOC100518616, LOC100518623, LOC100518957, LOC100519092, LOC100519299, LOC100519591, LOC100519633, LOC100519758, LOC100520042, LOC100520124, LOC100520315, LOC100520363, LOC100520543, LOC100520547, LOC100520719, LOC100520823, LOC100520888, LOC100521182, LOC100521207, LOC100521247, LOC100521249, LOC100521356, LOC100521430, LOC100521433, LOC100521605, LOC100521607, LOC100521715, LOC100521737, LOC100521773, LOC100521949, LOC100522088, LOC100522178, LOC100522242, LOC100522263, LOC100522664, LOC100522850, LOC100522853, LOC100522977, LOC100522982, LOC100523171, LOC100523228, LOC100523238, LOC100523256, LOC100523420, LOC100523422, LOC100523591, LOC100523660, LOC100523780, LOC100523805, LOC100523829, LOC100523835, LOC100523890, LOC100523913, LOC100523946, LOC100524011, LOC100524030, LOC100524140, LOC100524268, LOC100524322, LOC100524490, LOC100524508, LOC100524668, LOC100524789, LOC100524855, LOC100524879, LOC100524970, LOC100524975, LOC100525026, LOC100525034, LOC100525235, LOC100525329, LOC100525388, LOC100525562, LOC100525599, LOC100525684, LOC100525852, LOC100525859, LOC100526096, LOC100526160, LOC100620388, LOC100620421, LOC100620490, LOC100620542, LOC100620552, LOC100620839, LOC100621039, LOC100621264, LOC100621657, LOC100621852, LOC100622127, LOC100622380, LOC100622479, LOC100622582, LOC100622735, LOC100622893, LOC100623107, LOC100623139, LOC100623188, LOC100623293, LOC100623462, LOC100623502, LOC100623714, LOC100623804, LOC100623897, LOC100624131, LOC100624207, LOC100624524, LOC100626190, LOC100626191, LOC100626271, LOC100626564, LOC100627086, LOC100627167, LOC100627324, LOC100627357, LOC100627384, LOC100627665, LOC100736663, LOC100736730, LOC100737025, LOC100737069, LOC100737106, LOC100737876, LOC100737882, LOC100738217, LOC100738550, LOC100738790, LOC100738864, LOC100739205, LOC100739286, LOC100739528, LOC100739563, LOC100739816, LOC102161660, LOC102162678, LOC102163216, LOC102164683, LOC102165457, LOC102165549, LOC102166003, LOC102166816, LOC102167475, LOC102167841, LOC106504191, LOC106504264, LOC106504912, LOC106505477, LOC106505821, LOC106508078, LOC106508080, LOC106508549, LOC106509256, LOC106509349, LOC106510297, LOC110255199, LOC110255232, LOC110255244, LOC110255252, LOC110255353, LOC110255385, LOC110256239, LOC110256244, LOC110256289, LOC110256301, LOC110256319, LOC110256349, LOC110256353, LOC110256354, LOC110256355, LOC110256356, LOC110256445, LOC110256446, LOC110257099, LOC110257111, LOC110258128, LOC110258146, LOC110258148, LOC110258153, LOC110258167, LOC110258180, LOC110258181, LOC110258240, LOC110258241, LOC110258244, LOC110258254, LOC110258277, LOC110258289, LOC110258291, LOC110258295, LOC110258297, LOC110258380, LOC110258386, LOC110258387, LOC110258424, LOC110258425, LOC110258434, LOC110258482, LOC110258483, LOC110258501, LOC110258511, LOC110258512, LOC110258514, LOC110258515, LOC110258521, LOC110258546, LOC110258547, LOC110258575, LOC110258605, LOC110258621, LOC110258631, LOC110258632, LOC110258717, LOC110258725, LOC110258726, LOC110258743, LOC110258747, LOC110258748, LOC110258750, LOC110258759, LOC110258785, LOC110258794, LOC110258851, LOC110258869, LOC110258905, LOC110258959, LOC110258961, LOC110258963, LOC110258975, LOC110258976, LOC110258980, LOC110258996, LOC110259005, LOC110259008, LOC110259009, LOC110259010, LOC110259017, LOC110259022, LOC110259039, LOC110259050, LOC110259076, LOC110259082, LOC110259085, LOC110259087, LOC110259095, LOC110259115, LOC110259116, LOC110259117, LOC110259118, LOC110259120, LOC110259124, LOC110259179, LOC110259180, LOC110259191, LOC110259192, LOC110259193, LOC110259195, LOC110259271, LOC110259308, LOC110259447, LOC110259448, LOC110259556, LOC110259578, LOC110259580, LOC110259595, LOC110259596, LOC110259598, LOC110259600, LOC110259601, LOC110259603, LOC110259608, LOC110259610, LOC110259611, LOC110259612, LOC110259613, LOC110259614, LOC110259616, LOC110259621, LOC110259622, LOC110259623, LOC110259627, LOC110259628, LOC110259632, LOC110259634, LOC110259636, LOC110259637, LOC110259642, LOC110259650, LOC110259653, LOC110259676, LOC110259694, LOC110259704, LOC110259714, LOC110259715, LOC110259716, LOC110259721, LOC110259732, LOC110259748, LOC110259750, LOC110259751, LOC110259752, LOC110259755, LOC110259757, LOC110259765, LOC110259866, LOC110260592, LOC110260594, LOC110260595, LOC110260842, LOC110261723, LOC110261751, LOC110261754, LOC110262259, LOC110262283, LOC110262285, LOC110262286, LOC110262287, LOC396787, LOC396788, LOC396790, R1C1
Sus_scrofa	detection of chemical stimulus	439/1492	1004/16439	1.2062525467298908e-206	5.823184169338549e-204	LINE	CASR, LOC100152475, LOC100152495, LOC100152496, LOC100152524, LOC100152570, LOC100152670, LOC100152708, LOC100152710, LOC100152712, LOC100152893, LOC100152956, LOC100153261, LOC100153340, LOC100153360, LOC100153366, LOC100153494, LOC100153886, LOC100153913, LOC100154042, LOC100154552, LOC100154576, LOC100154723, LOC100154724, LOC100154979, LOC100155349, LOC100155397, LOC100155398, LOC100155678, LOC100155752, LOC100155823, LOC100156196, LOC100156225, LOC100156296, LOC100156300, LOC100156339, LOC100156512, LOC100156552, LOC100156611, LOC100156664, LOC100156766, LOC100157169, LOC100157267, LOC100157349, LOC100157439, LOC100157508, LOC100157547, LOC100157704, LOC100157808, LOC100157815, LOC100157950, LOC100157953, LOC100157955, LOC100511059, LOC100511184, LOC100511243, LOC100511466, LOC100511653, LOC100511681, LOC100511804, LOC100511828, LOC100512466, LOC100512520, LOC100512766, LOC100512836, LOC100513311, LOC100513362, LOC100513421, LOC100513516, LOC100513517, LOC100513523, LOC100513603, LOC100513612, LOC100513817, LOC100513910, LOC100514232, LOC100514252, LOC100514275, LOC100514452, LOC100514734, LOC100514797, LOC100514822, LOC100514986, LOC100515044, LOC100515529, LOC100515554, LOC100515649, LOC100515706, LOC100515784, LOC100515886, LOC100515945, LOC100516070, LOC100516178, LOC100516243, LOC100516252, LOC100516417, LOC100516426, LOC100516575, LOC100516591, LOC100516720, LOC100516735, LOC100516783, LOC100516851, LOC100516910, LOC100516963, LOC100516990, LOC100517094, LOC100517331, LOC100517451, LOC100517545, LOC100517631, LOC100517834, LOC100517900, LOC100517905, LOC100518052, LOC100518077, LOC100518203, LOC100518380, LOC100518434, LOC100518616, LOC100518623, LOC100518957, LOC100519092, LOC100519299, LOC100519591, LOC100519633, LOC100519758, LOC100520042, LOC100520124, LOC100520315, LOC100520363, LOC100520543, LOC100520547, LOC100520719, LOC100520823, LOC100520888, LOC100521182, LOC100521207, LOC100521247, LOC100521249, LOC100521356, LOC100521430, LOC100521433, LOC100521605, LOC100521607, LOC100521715, LOC100521737, LOC100521773, LOC100521949, LOC100522088, LOC100522178, LOC100522242, LOC100522263, LOC100522664, LOC100522850, LOC100522853, LOC100522977, LOC100522982, LOC100523171, LOC100523228, LOC100523238, LOC100523256, LOC100523420, LOC100523422, LOC100523591, LOC100523660, LOC100523780, LOC100523805, LOC100523829, LOC100523835, LOC100523890, LOC100523913, LOC100523946, LOC100524011, LOC100524030, LOC100524140, LOC100524268, LOC100524322, LOC100524490, LOC100524508, LOC100524668, LOC100524789, LOC100524855, LOC100524879, LOC100524970, LOC100524975, LOC100525026, LOC100525034, LOC100525235, LOC100525329, LOC100525388, LOC100525562, LOC100525599, LOC100525684, LOC100525852, LOC100525859, LOC100526096, LOC100526160, LOC100620388, LOC100620421, LOC100620490, LOC100620542, LOC100620552, LOC100620839, LOC100621039, LOC100621264, LOC100621657, LOC100621852, LOC100622127, LOC100622380, LOC100622479, LOC100622582, LOC100622735, LOC100622893, LOC100623107, LOC100623139, LOC100623188, LOC100623293, LOC100623462, LOC100623502, LOC100623714, LOC100623804, LOC100623897, LOC100624131, LOC100624207, LOC100624524, LOC100626190, LOC100626191, LOC100626271, LOC100626564, LOC100627086, LOC100627167, LOC100627324, LOC100627357, LOC100627384, LOC100627665, LOC100736663, LOC100736730, LOC100737025, LOC100737069, LOC100737106, LOC100737876, LOC100737882, LOC100738217, LOC100738550, LOC100738790, LOC100738864, LOC100739205, LOC100739286, LOC100739528, LOC100739563, LOC100739816, LOC102161660, LOC102162678, LOC102163216, LOC102164683, LOC102165457, LOC102165549, LOC102166003, LOC102166816, LOC102167475, LOC102167841, LOC106504191, LOC106504264, LOC106504912, LOC106505477, LOC106505821, LOC106508078, LOC106508080, LOC106508549, LOC106509256, LOC106509349, LOC106510297, LOC110255199, LOC110255232, LOC110255244, LOC110255252, LOC110255353, LOC110255385, LOC110256239, LOC110256244, LOC110256289, LOC110256301, LOC110256319, LOC110256349, LOC110256353, LOC110256354, LOC110256355, LOC110256356, LOC110256445, LOC110256446, LOC110257099, LOC110257111, LOC110258128, LOC110258146, LOC110258148, LOC110258153, LOC110258167, LOC110258180, LOC110258181, LOC110258240, LOC110258241, LOC110258244, LOC110258254, LOC110258277, LOC110258289, LOC110258291, LOC110258295, LOC110258297, LOC110258380, LOC110258386, LOC110258387, LOC110258424, LOC110258425, LOC110258434, LOC110258482, LOC110258483, LOC110258501, LOC110258511, LOC110258512, LOC110258514, LOC110258515, LOC110258521, LOC110258546, LOC110258547, LOC110258575, LOC110258605, LOC110258621, LOC110258631, LOC110258632, LOC110258717, LOC110258725, LOC110258726, LOC110258743, LOC110258747, LOC110258748, LOC110258750, LOC110258759, LOC110258785, LOC110258794, LOC110258851, LOC110258869, LOC110258905, LOC110258959, LOC110258961, LOC110258963, LOC110258975, LOC110258976, LOC110258980, LOC110258996, LOC110259005, LOC110259008, LOC110259009, LOC110259010, LOC110259017, LOC110259022, LOC110259039, LOC110259050, LOC110259076, LOC110259082, LOC110259085, LOC110259087, LOC110259095, LOC110259115, LOC110259116, LOC110259117, LOC110259118, LOC110259120, LOC110259124, LOC110259179, LOC110259180, LOC110259191, LOC110259192, LOC110259193, LOC110259195, LOC110259271, LOC110259308, LOC110259447, LOC110259448, LOC110259556, LOC110259578, LOC110259580, LOC110259595, LOC110259596, LOC110259598, LOC110259600, LOC110259601, LOC110259603, LOC110259608, LOC110259610, LOC110259611, LOC110259612, LOC110259613, LOC110259614, LOC110259616, LOC110259621, LOC110259622, LOC110259623, LOC110259627, LOC110259628, LOC110259632, LOC110259634, LOC110259636, LOC110259637, LOC110259642, LOC110259650, LOC110259653, LOC110259676, LOC110259694, LOC110259704, LOC110259714, LOC110259715, LOC110259716, LOC110259721, LOC110259732, LOC110259748, LOC110259750, LOC110259751, LOC110259752, LOC110259755, LOC110259757, LOC110259765, LOC110259866, LOC110260592, LOC110260594, LOC110260595, LOC110260842, LOC110261723, LOC110261751, LOC110261754, LOC110262259, LOC110262283, LOC110262285, LOC110262286, LOC110262287, LOC396787, LOC396788, LOC396790, R1C1
Sus_scrofa	detection of stimulus involved in sensory perception	440/1492	1026/16439	6.421392881157472e-203	2.4799419307030156e-200	LINE	CRB1, LOC100152475, LOC100152495, LOC100152496, LOC100152524, LOC100152570, LOC100152670, LOC100152708, LOC100152710, LOC100152712, LOC100152893, LOC100152956, LOC100153261, LOC100153340, LOC100153360, LOC100153366, LOC100153494, LOC100153886, LOC100153913, LOC100154042, LOC100154552, LOC100154576, LOC100154723, LOC100154724, LOC100154979, LOC100155349, LOC100155397, LOC100155398, LOC100155678, LOC100155752, LOC100155823, LOC100156196, LOC100156225, LOC100156296, LOC100156300, LOC100156339, LOC100156512, LOC100156552, LOC100156611, LOC100156664, LOC100156766, LOC100157169, LOC100157267, LOC100157349, LOC100157439, LOC100157508, LOC100157547, LOC100157704, LOC100157808, LOC100157815, LOC100157950, LOC100157953, LOC100157955, LOC100511059, LOC100511184, LOC100511243, LOC100511466, LOC100511653, LOC100511681, LOC100511804, LOC100511828, LOC100512466, LOC100512520, LOC100512766, LOC100512836, LOC100513311, LOC100513362, LOC100513421, LOC100513516, LOC100513517, LOC100513523, LOC100513603, LOC100513612, LOC100513817, LOC100513910, LOC100514232, LOC100514252, LOC100514275, LOC100514452, LOC100514734, LOC100514797, LOC100514822, LOC100514986, LOC100515044, LOC100515529, LOC100515554, LOC100515649, LOC100515706, LOC100515784, LOC100515886, LOC100515945, LOC100516070, LOC100516178, LOC100516243, LOC100516252, LOC100516417, LOC100516426, LOC100516575, LOC100516591, LOC100516720, LOC100516735, LOC100516783, LOC100516851, LOC100516910, LOC100516963, LOC100516990, LOC100517094, LOC100517331, LOC100517451, LOC100517545, LOC100517631, LOC100517834, LOC100517900, LOC100517905, LOC100518052, LOC100518077, LOC100518203, LOC100518380, LOC100518434, LOC100518616, LOC100518623, LOC100518957, LOC100519092, LOC100519299, LOC100519591, LOC100519633, LOC100519758, LOC100520042, LOC100520124, LOC100520315, LOC100520363, LOC100520543, LOC100520547, LOC100520719, LOC100520823, LOC100520888, LOC100521182, LOC100521207, LOC100521247, LOC100521249, LOC100521356, LOC100521430, LOC100521433, LOC100521605, LOC100521607, LOC100521715, LOC100521737, LOC100521773, LOC100521949, LOC100522088, LOC100522178, LOC100522242, LOC100522263, LOC100522664, LOC100522850, LOC100522853, LOC100522977, LOC100522982, LOC100523171, LOC100523228, LOC100523238, LOC100523256, LOC100523420, LOC100523422, LOC100523591, LOC100523660, LOC100523780, LOC100523805, LOC100523829, LOC100523835, LOC100523890, LOC100523913, LOC100523946, LOC100524011, LOC100524030, LOC100524140, LOC100524268, LOC100524322, LOC100524490, LOC100524508, LOC100524668, LOC100524789, LOC100524855, LOC100524879, LOC100524970, LOC100524975, LOC100525026, LOC100525034, LOC100525235, LOC100525329, LOC100525388, LOC100525562, LOC100525599, LOC100525684, LOC100525852, LOC100525859, LOC100526096, LOC100526160, LOC100620388, LOC100620421, LOC100620490, LOC100620542, LOC100620552, LOC100620839, LOC100621039, LOC100621264, LOC100621657, LOC100621852, LOC100622127, LOC100622380, LOC100622479, LOC100622582, LOC100622735, LOC100622893, LOC100623107, LOC100623139, LOC100623188, LOC100623293, LOC100623462, LOC100623502, LOC100623714, LOC100623804, LOC100623897, LOC100624131, LOC100624207, LOC100624524, LOC100626190, LOC100626191, LOC100626271, LOC100626564, LOC100627086, LOC100627167, LOC100627324, LOC100627357, LOC100627384, LOC100627665, LOC100736663, LOC100736730, LOC100737025, LOC100737069, LOC100737106, LOC100737876, LOC100737882, LOC100738217, LOC100738550, LOC100738790, LOC100738864, LOC100739205, LOC100739286, LOC100739528, LOC100739563, LOC100739816, LOC102161660, LOC102162678, LOC102163216, LOC102164683, LOC102165457, LOC102165549, LOC102166003, LOC102166816, LOC102167475, LOC102167841, LOC106504191, LOC106504264, LOC106504912, LOC106505477, LOC106505821, LOC106508078, LOC106508080, LOC106508549, LOC106509256, LOC106509349, LOC106510297, LOC110255199, LOC110255232, LOC110255244, LOC110255252, LOC110255353, LOC110255385, LOC110256239, LOC110256244, LOC110256289, LOC110256301, LOC110256319, LOC110256349, LOC110256353, LOC110256354, LOC110256355, LOC110256356, LOC110256445, LOC110256446, LOC110257099, LOC110257111, LOC110258128, LOC110258146, LOC110258148, LOC110258153, LOC110258167, LOC110258180, LOC110258181, LOC110258240, LOC110258241, LOC110258244, LOC110258254, LOC110258277, LOC110258289, LOC110258291, LOC110258295, LOC110258297, LOC110258380, LOC110258386, LOC110258387, LOC110258424, LOC110258425, LOC110258434, LOC110258482, LOC110258483, LOC110258501, LOC110258511, LOC110258512, LOC110258514, LOC110258515, LOC110258521, LOC110258546, LOC110258547, LOC110258575, LOC110258605, LOC110258621, LOC110258631, LOC110258632, LOC110258717, LOC110258725, LOC110258726, LOC110258743, LOC110258747, LOC110258748, LOC110258750, LOC110258759, LOC110258785, LOC110258794, LOC110258851, LOC110258869, LOC110258905, LOC110258959, LOC110258961, LOC110258963, LOC110258975, LOC110258976, LOC110258980, LOC110258996, LOC110259005, LOC110259008, LOC110259009, LOC110259010, LOC110259017, LOC110259022, LOC110259039, LOC110259050, LOC110259076, LOC110259082, LOC110259085, LOC110259087, LOC110259095, LOC110259115, LOC110259116, LOC110259117, LOC110259118, LOC110259120, LOC110259124, LOC110259179, LOC110259180, LOC110259191, LOC110259192, LOC110259193, LOC110259195, LOC110259271, LOC110259308, LOC110259447, LOC110259448, LOC110259556, LOC110259578, LOC110259580, LOC110259595, LOC110259596, LOC110259598, LOC110259600, LOC110259601, LOC110259603, LOC110259608, LOC110259610, LOC110259611, LOC110259612, LOC110259613, LOC110259614, LOC110259616, LOC110259621, LOC110259622, LOC110259623, LOC110259627, LOC110259628, LOC110259632, LOC110259634, LOC110259636, LOC110259637, LOC110259642, LOC110259650, LOC110259653, LOC110259676, LOC110259694, LOC110259704, LOC110259714, LOC110259715, LOC110259716, LOC110259721, LOC110259732, LOC110259748, LOC110259750, LOC110259751, LOC110259752, LOC110259755, LOC110259757, LOC110259765, LOC110259866, LOC110260592, LOC110260594, LOC110260595, LOC110260842, LOC110261723, LOC110261751, LOC110261754, LOC110262259, LOC110262283, LOC110262285, LOC110262286, LOC110262287, LOC396787, LOC396788, LOC396790, PHF24, R1C1
Sus_scrofa	detection of stimulus	441/1492	1088/16439	2.705697473548353e-191	7.463859744888386e-189	LINE	CASR, CRB1, LOC100152475, LOC100152495, LOC100152496, LOC100152524, LOC100152570, LOC100152670, LOC100152708, LOC100152710, LOC100152712, LOC100152893, LOC100152956, LOC100153261, LOC100153340, LOC100153360, LOC100153366, LOC100153494, LOC100153886, LOC100153913, LOC100154042, LOC100154552, LOC100154576, LOC100154723, LOC100154724, LOC100154979, LOC100155349, LOC100155397, LOC100155398, LOC100155678, LOC100155752, LOC100155823, LOC100156196, LOC100156225, LOC100156296, LOC100156300, LOC100156339, LOC100156512, LOC100156552, LOC100156611, LOC100156664, LOC100156766, LOC100157169, LOC100157267, LOC100157349, LOC100157439, LOC100157508, LOC100157547, LOC100157704, LOC100157808, LOC100157815, LOC100157950, LOC100157953, LOC100157955, LOC100511059, LOC100511184, LOC100511243, LOC100511466, LOC100511653, LOC100511681, LOC100511804, LOC100511828, LOC100512466, LOC100512520, LOC100512766, LOC100512836, LOC100513311, LOC100513362, LOC100513421, LOC100513516, LOC100513517, LOC100513523, LOC100513603, LOC100513612, LOC100513817, LOC100513910, LOC100514232, LOC100514252, LOC100514275, LOC100514452, LOC100514734, LOC100514797, LOC100514822, LOC100514986, LOC100515044, LOC100515529, LOC100515554, LOC100515649, LOC100515706, LOC100515784, LOC100515886, LOC100515945, LOC100516070, LOC100516178, LOC100516243, LOC100516252, LOC100516417, LOC100516426, LOC100516575, LOC100516591, LOC100516720, LOC100516735, LOC100516783, LOC100516851, LOC100516910, LOC100516963, LOC100516990, LOC100517094, LOC100517331, LOC100517451, LOC100517545, LOC100517631, LOC100517834, LOC100517900, LOC100517905, LOC100518052, LOC100518077, LOC100518203, LOC100518380, LOC100518434, LOC100518616, LOC100518623, LOC100518957, LOC100519092, LOC100519299, LOC100519591, LOC100519633, LOC100519758, LOC100520042, LOC100520124, LOC100520315, LOC100520363, LOC100520543, LOC100520547, LOC100520719, LOC100520823, LOC100520888, LOC100521182, LOC100521207, LOC100521247, LOC100521249, LOC100521356, LOC100521430, LOC100521433, LOC100521605, LOC100521607, LOC100521715, LOC100521737, LOC100521773, LOC100521949, LOC100522088, LOC100522178, LOC100522242, LOC100522263, LOC100522664, LOC100522850, LOC100522853, LOC100522977, LOC100522982, LOC100523171, LOC100523228, LOC100523238, LOC100523256, LOC100523420, LOC100523422, LOC100523591, LOC100523660, LOC100523780, LOC100523805, LOC100523829, LOC100523835, LOC100523890, LOC100523913, LOC100523946, LOC100524011, LOC100524030, LOC100524140, LOC100524268, LOC100524322, LOC100524490, LOC100524508, LOC100524668, LOC100524789, LOC100524855, LOC100524879, LOC100524970, LOC100524975, LOC100525026, LOC100525034, LOC100525235, LOC100525329, LOC100525388, LOC100525562, LOC100525599, LOC100525684, LOC100525852, LOC100525859, LOC100526096, LOC100526160, LOC100620388, LOC100620421, LOC100620490, LOC100620542, LOC100620552, LOC100620839, LOC100621039, LOC100621264, LOC100621657, LOC100621852, LOC100622127, LOC100622380, LOC100622479, LOC100622582, LOC100622735, LOC100622893, LOC100623107, LOC100623139, LOC100623188, LOC100623293, LOC100623462, LOC100623502, LOC100623714, LOC100623804, LOC100623897, LOC100624131, LOC100624207, LOC100624524, LOC100626190, LOC100626191, LOC100626271, LOC100626564, LOC100627086, LOC100627167, LOC100627324, LOC100627357, LOC100627384, LOC100627665, LOC100736663, LOC100736730, LOC100737025, LOC100737069, LOC100737106, LOC100737876, LOC100737882, LOC100738217, LOC100738550, LOC100738790, LOC100738864, LOC100739205, LOC100739286, LOC100739528, LOC100739563, LOC100739816, LOC102161660, LOC102162678, LOC102163216, LOC102164683, LOC102165457, LOC102165549, LOC102166003, LOC102166816, LOC102167475, LOC102167841, LOC106504191, LOC106504264, LOC106504912, LOC106505477, LOC106505821, LOC106508078, LOC106508080, LOC106508549, LOC106509256, LOC106509349, LOC106510297, LOC110255199, LOC110255232, LOC110255244, LOC110255252, LOC110255353, LOC110255385, LOC110256239, LOC110256244, LOC110256289, LOC110256301, LOC110256319, LOC110256349, LOC110256353, LOC110256354, LOC110256355, LOC110256356, LOC110256445, LOC110256446, LOC110257099, LOC110257111, LOC110258128, LOC110258146, LOC110258148, LOC110258153, LOC110258167, LOC110258180, LOC110258181, LOC110258240, LOC110258241, LOC110258244, LOC110258254, LOC110258277, LOC110258289, LOC110258291, LOC110258295, LOC110258297, LOC110258380, LOC110258386, LOC110258387, LOC110258424, LOC110258425, LOC110258434, LOC110258482, LOC110258483, LOC110258501, LOC110258511, LOC110258512, LOC110258514, LOC110258515, LOC110258521, LOC110258546, LOC110258547, LOC110258575, LOC110258605, LOC110258621, LOC110258631, LOC110258632, LOC110258717, LOC110258725, LOC110258726, LOC110258743, LOC110258747, LOC110258748, LOC110258750, LOC110258759, LOC110258785, LOC110258794, LOC110258851, LOC110258869, LOC110258905, LOC110258959, LOC110258961, LOC110258963, LOC110258975, LOC110258976, LOC110258980, LOC110258996, LOC110259005, LOC110259008, LOC110259009, LOC110259010, LOC110259017, LOC110259022, LOC110259039, LOC110259050, LOC110259076, LOC110259082, LOC110259085, LOC110259087, LOC110259095, LOC110259115, LOC110259116, LOC110259117, LOC110259118, LOC110259120, LOC110259124, LOC110259179, LOC110259180, LOC110259191, LOC110259192, LOC110259193, LOC110259195, LOC110259271, LOC110259308, LOC110259447, LOC110259448, LOC110259556, LOC110259578, LOC110259580, LOC110259595, LOC110259596, LOC110259598, LOC110259600, LOC110259601, LOC110259603, LOC110259608, LOC110259610, LOC110259611, LOC110259612, LOC110259613, LOC110259614, LOC110259616, LOC110259621, LOC110259622, LOC110259623, LOC110259627, LOC110259628, LOC110259632, LOC110259634, LOC110259636, LOC110259637, LOC110259642, LOC110259650, LOC110259653, LOC110259676, LOC110259694, LOC110259704, LOC110259714, LOC110259715, LOC110259716, LOC110259721, LOC110259732, LOC110259748, LOC110259750, LOC110259751, LOC110259752, LOC110259755, LOC110259757, LOC110259765, LOC110259866, LOC110260592, LOC110260594, LOC110260595, LOC110260842, LOC110261723, LOC110261751, LOC110261754, LOC110262259, LOC110262283, LOC110262285, LOC110262286, LOC110262287, LOC396787, LOC396788, LOC396790, PHF24, R1C1
Sus_scrofa	response to stimulus	615/1492	4047/16439	9.02466651891596e-50	1.4522192540022266e-47	LINE	ABCD2, ACAA2, ACTR8, ACVR1, ADAMTS12, AGTR2, ALAS2, ALOX15, ALOX5, APEX2, AR, ASNS, ATM, BCL2L10, CACNA2D1, CACYBP, CALB1, CASP6, CASR, CCL21, CD163, CD274, CD86, CHRNA7, CLEC4E, CPEB3, CPNE8, CRB1, CREB3L2, CRY1, CYSLTR1, DCLRE1C, DEFB115, DEFB116, DEFB125, DEFB127, DEFB128, DEFB135, DEFB136, DNAJB5, DNAJC10, EDA, EDEM2, EEPD1, EFNA5, EPAS1, ESR2, F13B, FBXO4, FOXP1, FSBP, FUNDC1, GABRA5, GHRL, GHSR, GLRB, GORASP2, GSTM3, GTF2H2, GUCY1A2, IFN-ALPHA-5, IFN-DELTA-2, IFT20, IL13RA2, IL18, IL1B2, IL1R1, IL4, IL5, ILDR1, IMPACT, IRAK1BP1, ITGB1, JAK1, JAK2, KAT2B, KDM3A, KIF5B, LAMTOR4, LHCGR, LOC100152475, LOC100152495, LOC100152496, LOC100152524, LOC100152570, LOC100152670, LOC100152708, LOC100152710, LOC100152712, LOC100152893, LOC100152956, LOC100153261, LOC100153340, LOC100153360, LOC100153366, LOC100153494, LOC100153886, LOC100153913, LOC100154042, LOC100154552, LOC100154576, LOC100154723, LOC100154724, LOC100154979, LOC100155195, LOC100155349, LOC100155397, LOC100155398, LOC100155678, LOC100155752, LOC100155823, LOC100156196, LOC100156225, LOC100156296, LOC100156300, LOC100156339, LOC100156512, LOC100156552, LOC100156611, LOC100156664, LOC100156766, LOC100157169, LOC100157267, LOC100157349, LOC100157439, LOC100157508, LOC100157547, LOC100157704, LOC100157808, LOC100157815, LOC100157950, LOC100157953, LOC100157955, LOC100511059, LOC100511184, LOC100511243, LOC100511466, LOC100511653, LOC100511681, LOC100511804, LOC100511828, LOC100512466, LOC100512520, LOC100512766, LOC100512836, LOC100513311, LOC100513362, LOC100513421, LOC100513516, LOC100513517, LOC100513523, LOC100513603, LOC100513612, LOC100513817, LOC100513910, LOC100514232, LOC100514252, LOC100514275, LOC100514452, LOC100514734, LOC100514797, LOC100514822, LOC100514986, LOC100515044, LOC100515529, LOC100515554, LOC100515649, LOC100515706, LOC100515784, LOC100515857, LOC100515886, LOC100515945, LOC100516070, LOC100516178, LOC100516243, LOC100516252, LOC100516417, LOC100516426, LOC100516575, LOC100516591, LOC100516720, LOC100516735, LOC100516783, LOC100516851, LOC100516910, LOC100516963, LOC100516990, LOC100517094, LOC100517331, LOC100517451, LOC100517545, LOC100517631, LOC100517834, LOC100517900, LOC100517905, LOC100518052, LOC100518077, LOC100518203, LOC100518380, LOC100518434, LOC100518616, LOC100518623, LOC100518957, LOC100519092, LOC100519299, LOC100519591, LOC100519633, LOC100519758, LOC100520042, LOC100520124, LOC100520313, LOC100520315, LOC100520363, LOC100520543, LOC100520547, LOC100520719, LOC100520823, LOC100520888, LOC100521182, LOC100521207, LOC100521247, LOC100521249, LOC100521356, LOC100521430, LOC100521433, LOC100521605, LOC100521607, LOC100521715, LOC100521737, LOC100521773, LOC100521949, LOC100522088, LOC100522178, LOC100522242, LOC100522263, LOC100522664, LOC100522850, LOC100522853, LOC100522977, LOC100522982, LOC100523171, LOC100523228, LOC100523238, LOC100523256, LOC100523420, LOC100523422, LOC100523492, LOC100523591, LOC100523660, LOC100523668, LOC100523780, LOC100523805, LOC100523829, LOC100523835, LOC100523890, LOC100523913, LOC100523946, LOC100524011, LOC100524030, LOC100524140, LOC100524268, LOC100524322, LOC100524490, LOC100524508, LOC100524668, LOC100524789, LOC100524855, LOC100524879, LOC100524970, LOC100524975, LOC100525026, LOC100525034, LOC100525235, LOC100525329, LOC100525388, LOC100525562, LOC100525599, LOC100525684, LOC100525852, LOC100525859, LOC100526096, LOC100526160, LOC100620388, LOC100620421, LOC100620490, LOC100620542, LOC100620552, LOC100620839, LOC100621039, LOC100621264, LOC100621657, LOC100621852, LOC100622127, LOC100622380, LOC100622479, LOC100622582, LOC100622735, LOC100622893, LOC100623107, LOC100623139, LOC100623188, LOC100623293, LOC100623462, LOC100623502, LOC100623714, LOC100623804, LOC100623897, LOC100624131, LOC100624207, LOC100624524, LOC100624632, LOC100626190, LOC100626191, LOC100626271, LOC100626564, LOC100627086, LOC100627167, LOC100627324, LOC100627357, LOC100627384, LOC100627665, LOC100736663, LOC100736730, LOC100736951, LOC100737025, LOC100737069, LOC100737106, LOC100737876, LOC100737882, LOC100738217, LOC100738550, LOC100738790, LOC100738814, LOC100738864, LOC100738896, LOC100739205, LOC100739286, LOC100739325, LOC100739528, LOC100739563, LOC100739816, LOC102161660, LOC102161784, LOC102162678, LOC102163216, LOC102164683, LOC102165457, LOC102165549, LOC102166003, LOC102166816, LOC102167475, LOC102167841, LOC102167889, LOC102167894, LOC106504191, LOC106504264, LOC106504912, LOC106505477, LOC106505821, LOC106508078, LOC106508080, LOC106508549, LOC106509256, LOC106509349, LOC106510297, LOC110255199, LOC110255221, LOC110255232, LOC110255244, LOC110255252, LOC110255353, LOC110255385, LOC110256239, LOC110256244, LOC110256289, LOC110256301, LOC110256319, LOC110256349, LOC110256353, LOC110256354, LOC110256355, LOC110256356, LOC110256441, LOC110256445, LOC110256446, LOC110257049, LOC110257099, LOC110257111, LOC110257910, LOC110258128, LOC110258146, LOC110258148, LOC110258153, LOC110258167, LOC110258180, LOC110258181, LOC110258240, LOC110258241, LOC110258244, LOC110258254, LOC110258277, LOC110258289, LOC110258291, LOC110258295, LOC110258297, LOC110258380, LOC110258386, LOC110258387, LOC110258424, LOC110258425, LOC110258434, LOC110258482, LOC110258483, LOC110258501, LOC110258511, LOC110258512, LOC110258514, LOC110258515, LOC110258521, LOC110258546, LOC110258547, LOC110258575, LOC110258578, LOC110258579, LOC110258605, LOC110258621, LOC110258631, LOC110258632, LOC110258709, LOC110258710, LOC110258711, LOC110258717, LOC110258725, LOC110258726, LOC110258743, LOC110258747, LOC110258748, LOC110258750, LOC110258759, LOC110258785, LOC110258794, LOC110258851, LOC110258869, LOC110258905, LOC110258959, LOC110258961, LOC110258963, LOC110258975, LOC110258976, LOC110258980, LOC110258996, LOC110259005, LOC110259008, LOC110259009, LOC110259010, LOC110259017, LOC110259022, LOC110259039, LOC110259050, LOC110259076, LOC110259082, LOC110259085, LOC110259087, LOC110259095, LOC110259115, LOC110259116, LOC110259117, LOC110259118, LOC110259120, LOC110259124, LOC110259179, LOC110259180, LOC110259191, LOC110259192, LOC110259193, LOC110259195, LOC110259271, LOC110259308, LOC110259447, LOC110259448, LOC110259556, LOC110259578, LOC110259580, LOC110259595, LOC110259596, LOC110259598, LOC110259600, LOC110259601, LOC110259603, LOC110259608, LOC110259610, LOC110259611, LOC110259612, LOC110259613, LOC110259614, LOC110259616, LOC110259621, LOC110259622, LOC110259623, LOC110259627, LOC110259628, LOC110259632, LOC110259634, LOC110259636, LOC110259637, LOC110259642, LOC110259650, LOC110259653, LOC110259676, LOC110259694, LOC110259704, LOC110259714, LOC110259715, LOC110259716, LOC110259721, LOC110259732, LOC110259748, LOC110259750, LOC110259751, LOC110259752, LOC110259755, LOC110259757, LOC110259765, LOC110259866, LOC110260592, LOC110260594, LOC110260595, LOC110260747, LOC110260749, LOC110260842, LOC110261298, LOC110261301, LOC110261364, LOC110261723, LOC110261751, LOC110261754, LOC110262259, LOC110262283, LOC110262285, LOC110262286, LOC110262287, LOC396787, LOC396788, LOC396790, LOC692190, LYPD8, MAP3K20, MB21D1, MCM6, MCPH1, MDM2, MEF2A, MSH3, MSTN, MTMR3, NBN, NEK7, NLRP3, NPG1, NR3C1, NT5E, OTULIN, PAK1, PAK2, PCLAF, PDE12, PDE3A, PELP1, PGK1, PHF24, PMAP-36, PMS1, POLQ, PPM1D, PPP4R3A, PRKDC, R1C1, RAD50, RAD51C, RB1, RBBP6, RBPMS, RIPK2, RNF103, ROCK1, RPS6KA6, RRAGA, RRAGB, S1PR3, SAXO1, SCN5A, SFPQ, SLC17A5, SLC25A12, SLX4, SMAP1, SMC1A, SMC5, SPIDR, STK3, STK39, SYT10, SYT4, TANC1, TF, TFRC, TRA2B, TRIM24, TRIM58, TRIML1, UBQLN2, USP27X, WWP1, ZMYND11, ZNF658
Sus_scrofa	response to pheromone	8/1492	11/16439	5.811523199208259e-07	8.906389918786626e-06	LINE	LOC100520313, LOC100624632, LOC100738814, LOC100738896, LOC102167894, LOC110261298, LOC110261301, LOC110261364
Sus_scrofa	antifungal innate immune response	7/1492	14/16439	9.679509667957388e-05	0.0008046958902596628	LINE	CLEC4E, DEFB136, LOC110258709, LOC110258710, LOC110258711, LOC110260747, LOC110260749
Sus_scrofa	sensory perception of chemical stimulus	19/1492	90/16439	0.0005738790191217	0.0037062220265016814	LINE	LOC100511059, LOC100513516, LOC100516990, LOC100520042, LOC100520313, LOC100524268, LOC100620388, LOC100624632, LOC100738814, LOC100738896, LOC102167894, LOC106509349, LOC110258747, LOC110258748, LOC110258750, LOC110259732, LOC110261298, LOC110261301, LOC110261364
Sus_scrofa	regulation of glucocorticoid secretion	5/1492	12/16439	0.0028115961130493	0.013339538315228987	LINE	CRY1, GHRL, LOC100518801, LOC100626378, LOC110255184
Sus_scrofa	very long-chain fatty acid metabolic process	8/1492	29/16439	0.0034215377153283	0.01592045621276855	LINE	ABCD2, ACOX2, ACSL6, ELOVL3, ELOVL7, HACD1, HACD4, SLC27A2
Sus_scrofa	defense response to fungus	7/1492	25/16439	0.0055680720115513	0.023527236442681752	LINE	CLEC4E, DEFB136, LOC110258709, LOC110258710, LOC110258711, LOC110260747, LOC110260749
Sus_scrofa	histone mRNA catabolic process	4/1492	9/16439	0.005863958915565	0.024509317458779253	LINE	ATM, LSM1, SSB, XRN1
Sus_scrofa	protein localization to cell-cell junction	5/1492	14/16439	0.0060935994101337	0.02525051601066132	LINE	ILDR1, JAK1, MPP7, PAK2, TJP1
Sus_scrofa	regulation of corticosteroid hormone secretion	5/1492	14/16439	0.0060935994101337	0.02525051601066132	LINE	CRY1, GHRL, LOC100518801, LOC100626378, LOC110255184
Sus_scrofa	sensory perception of smell	11/1492	52/16439	0.006158288051223	0.025409517578870968	LINE	LOC100511059, LOC100513516, LOC100516990, LOC100520042, LOC100524268, LOC100620388, LOC106509349, LOC110258747, LOC110258748, LOC110258750, LOC110259732
Sus_scrofa	regulation of interleukin-1 beta production	10/1492	46/16439	0.007232059278288	0.02885352575697134	LINE	ARG2, ARRB2, CHRNA7, FOXP1, GHRL, GHSR, JAK2, LOC100523668, RIPK2, S1PR3
Sus_scrofa	positive regulation of immature T cell proliferation in thymus	4/1492	10/16439	0.0090771026032817	0.03470868341967715	LINE	IL1B2, LOC110258578, LOC110258579, RIPK2
Sus_scrofa	positive regulation of immature T cell proliferation	4/1492	10/16439	0.0090771026032817	0.03470868341967715	LINE	IL1B2, LOC110258578, LOC110258579, RIPK2
Sus_scrofa	fatty acid elongation	4/1492	11/16439	0.0132515658640813	0.046865885867291186	LINE	ELOVL3, ELOVL7, HACD1, HACD4
Sus_scrofa	negative regulation of interleukin-1 beta production	4/1492	11/16439	0.0132515658640813	0.046865885867291186	LINE	ARRB2, CHRNA7, GHRL, GHSR
Sus_scrofa	regulation of steroid hormone secretion	5/1492	17/16439	0.0149769992521437	0.05192205665330248	LINE	CRY1, GHRL, LOC100518801, LOC100626378, LOC110255184
Sus_scrofa	response to fungus	7/1492	30/16439	0.015825093451316	0.053942548928131356	LINE	CLEC4E, DEFB136, LOC110258709, LOC110258710, LOC110258711, LOC110260747, LOC110260749
Sus_scrofa	negative regulation of organ growth	4/1492	12/16439	0.0184715507395974	0.06066082394245336	LINE	SAV1, STK3, WWC1, WWC3
Sus_scrofa	histone mRNA metabolic process	5/1492	18/16439	0.0192205475852567	0.06227328420659511	LINE	ATM, LSM1, NCBP2, SSB, XRN1
Sus_scrofa	fatty acid derivative biosynthetic process	5/1492	19/16439	0.0241824722745516	0.07388663601607459	LINE	ACSL6, ALOX15, ALOX5, ELOVL3, ELOVL7
Sus_scrofa	very long-chain fatty acid biosynthetic process	4/1492	13/16439	0.0248010776611561	0.07471276281387275	LINE	ELOVL3, ELOVL7, HACD1, HACD4
Sus_scrofa	regulation of early endosome to late endosome transport	4/1492	13/16439	0.0248010776611561	0.07471276281387275	LINE	DNAJC13, MSN, PTPN23, RAB21
Sus_scrofa	sister chromatid cohesion	6/1492	26/16439	0.0261665203481993	0.07809513260026715	LINE	RAD51C, SGO1, SMC1A, STAG1, STAG2, STAG3
Sus_scrofa	regulation of interleukin-1 production	10/1492	55/16439	0.0300268212872324	0.08731908681885914	LINE	ARG2, ARRB2, CHRNA7, FOXP1, GHRL, GHSR, JAK2, LOC100523668, RIPK2, S1PR3
Sus_scrofa	regulation of DNA damage checkpoint	4/1492	14/16439	0.032284068961565	0.09263081302345025	LINE	CRY1, FBXO4, MAP3K20, SLX4
Sus_scrofa	protein N-linked glycosylation via asparagine	4/1492	15/16439	0.0409450800298308	0.11089053231080404	LINE	MAGT1, MGAT1, ST6GAL1, TUSC3
Sus_scrofa	regulation of establishment of endothelial barrier	4/1492	15/16439	0.0409450800298308	0.11089053231080404	LINE	IL4, PROC, ROCK1, S1PR3
Sus_scrofa	peptidyl-asparagine modification	4/1492	15/16439	0.0409450800298308	0.11089053231080404	LINE	MAGT1, MGAT1, ST6GAL1, TUSC3
Sus_scrofa	regulation of immature T cell proliferation in thymus	4/1492	15/16439	0.0409450800298308	0.11089053231080404	LINE	IL1B2, LOC110258578, LOC110258579, RIPK2
Sus_scrofa	regulation of immature T cell proliferation	4/1492	15/16439	0.0409450800298308	0.11089053231080404	LINE	IL1B2, LOC110258578, LOC110258579, RIPK2
Sus_scrofa	regulation of endothelial cell development	4/1492	15/16439	0.0409450800298308	0.11089053231080404	LINE	IL4, PROC, ROCK1, S1PR3
Sus_scrofa	negative regulation of interleukin-1 production	4/1492	15/16439	0.0409450800298308	0.11089053231080404	LINE	ARRB2, CHRNA7, GHRL, GHSR
Sus_scrofa	long-chain fatty-acyl-CoA metabolic process	4/1492	15/16439	0.0409450800298308	0.11089053231080404	LINE	ACSL6, ELOVL3, ELOVL7, FAR2
Sus_scrofa	establishment or maintenance of epithelial cell apical/basal polarity	6/1492	29/16439	0.0428312997530145	0.11471184441480028	LINE	CRB1, DLG3, IFT20, OPHN1, PDZD11, SYNJ2BP
Sus_scrofa	positive regulation of T cell cytokine production	4/1492	16/16439	0.0507904938537788	0.12973074554450642	LINE	DENND1B, IL18, IL1R1, IL4
Sus_scrofa	cGMP-mediated signaling	4/1492	16/16439	0.0507904938537788	0.12973074554450642	LINE	GUCY1A2, MB21D1, PDE3A, PRKG1
Sus_scrofa	regulation of T cell cytokine production	5/1492	23/16439	0.0518097196187051	0.13088713254645948	LINE	DENND1B, IL18, IL1R1, IL4, LGALS13
Sus_scrofa	microtubule organizing center localization	5/1492	23/16439	0.0518097196187051	0.13088713254645948	LINE	BICD2, IFT20, KIF5B, NIN, SYNE2
Sus_scrofa	centrosome localization	5/1492	23/16439	0.0518097196187051	0.13088713254645948	LINE	BICD2, IFT20, KIF5B, NIN, SYNE2
Sus_scrofa	ribonucleoside bisphosphate biosynthetic process	6/1492	32/16439	0.064940489601258	0.1555832325310536	LINE	ACSL6, ELOVL3, ELOVL7, PANK2, PAPSS2, PPCDC
Sus_scrofa	establishment or maintenance of bipolar cell polarity	6/1492	32/16439	0.064940489601258	0.1555832325310536	LINE	CRB1, DLG3, IFT20, OPHN1, PDZD11, SYNJ2BP
Sus_scrofa	nucleoside bisphosphate biosynthetic process	6/1492	32/16439	0.064940489601258	0.1555832325310536	LINE	ACSL6, ELOVL3, ELOVL7, PANK2, PAPSS2, PPCDC
Sus_scrofa	establishment or maintenance of apical/basal cell polarity	6/1492	32/16439	0.064940489601258	0.1555832325310536	LINE	CRB1, DLG3, IFT20, OPHN1, PDZD11, SYNJ2BP
Sus_scrofa	purine nucleoside bisphosphate biosynthetic process	6/1492	32/16439	0.064940489601258	0.1555832325310536	LINE	ACSL6, ELOVL3, ELOVL7, PANK2, PAPSS2, PPCDC
Sus_scrofa	regulation of alpha-beta T cell proliferation	5/1492	25/16439	0.0704896705720765	0.1659945778959509	LINE	ARG2, CD274, IL18, JAK2, RIPK2
Sus_scrofa	protein localization to Golgi apparatus	4/1492	18/16439	0.0739784543882892	0.17243740886382486	LINE	ARL5B, BICD2, IFT20, LOC100523668
Sus_scrofa	regulation of cytoplasmic transport	4/1492	19/16439	0.0872573829519525	0.19729977339604246	LINE	DNAJC13, MSN, PTPN23, RAB21
Sus_scrofa	regulation of endocrine process	5/1492	27/16439	0.0923847446831776	0.20576117875803454	LINE	CRY1, GHRL, LOC100518801, LOC100626378, LOC110255184
Sus_scrofa	xenobiotic metabolic process	7/1492	42/16439	0.100149984936931	0.21880049846302904	LINE	CBR1, CYP2C42, CYP2C49, CYP2R1, GSTM3, LOC110255181, NR1I2
Sus_scrofa	protein K48-linked deubiquitination	4/1492	21/16439	0.1169385210305126	0.24524035200017835	LINE	MINDY2, MINDY3, USP27X, USP8
Sus_scrofa	fatty-acyl-CoA metabolic process	4/1492	21/16439	0.1169385210305126	0.24524035200017835	LINE	ACSL6, ELOVL3, ELOVL7, FAR2
Sus_scrofa	G protein-coupled serotonin receptor signaling pathway	4/1492	21/16439	0.1169385210305126	0.24524035200017835	LINE	LOC100522088, LOC100524789, LOC100524975, LOC100525859
Sus_scrofa	negative regulation of telomere maintenance	4/1492	21/16439	0.1169385210305126	0.24524035200017835	LINE	ATM, GNL3L, HNRNPC, RAD50
Sus_scrofa	regulation of type 2 immune response	4/1492	22/16439	0.1332146489412732	0.2690768693573206	LINE	ARG2, DENND1B, IL18, IL4
Sus_scrofa	negative regulation of tumor necrosis factor superfamily cytokine production	6/1492	36/16439	0.1354804804242653	0.27336761515073804	LINE	ARG2, ARRB2, CD274, CHRNA7, GHRL, GHSR
Sus_scrofa	negative regulation of smoothened signaling pathway	4/1492	23/16439	0.1503525287986559	0.29237737473333797	LINE	KCTD21, KCTD6, PRKACB, RB1
Sus_scrofa	epithelial cell morphogenesis	4/1492	23/16439	0.1503525287986559	0.29237737473333797	LINE	AR, PALLD, POF1B, TNMD
Sus_scrofa	regulation of homotypic cell-cell adhesion	4/1492	23/16439	0.1503525287986559	0.29237737473333797	LINE	ALOX15, JAK1, JAK2, PRKG1
Sus_scrofa	positive regulation of Rho protein signal transduction	4/1492	23/16439	0.1503525287986559	0.29237737473333797	LINE	GPR174, LPAR2, LPAR4, P2RY10
Sus_scrofa	fatty acid derivative metabolic process	6/1492	38/16439	0.1524726382509658	0.2962018757169164	LINE	ACSL6, ALOX15, ALOX5, ELOVL3, ELOVL7, FAR2
Sus_scrofa	response to estrogen	5/1492	30/16439	0.1883297317018453	0.3500141596884151	LINE	AR, GHRL, GSTM3, PELP1, TRIM24
Sus_scrofa	iron ion transport	5/1492	30/16439	0.1883297317018453	0.3500141596884151	LINE	ABCB7, FTHL17, MELTF, TF, TFRC
Sus_scrofa	positive regulation of biomineral tissue development	5/1492	32/16439	0.2074240317202933	0.3760899579829919	LINE	ACVR1, ALOX5, AMTN, FZD9, PTH
Sus_scrofa	positive regulation of biomineralization	5/1492	32/16439	0.2074240317202933	0.3760899579829919	LINE	ACVR1, ALOX5, AMTN, FZD9, PTH
Sus_scrofa	chromosome organization involved in meiotic cell cycle	7/1492	50/16439	0.2154640433955707	0.3844434211385793	LINE	ATM, NCAPD3, RAD50, RAD51C, SGO1, SPATA22, STAG3
Sus_scrofa	G protein-coupled receptor signaling pathway	58/1492	552/16439	0.228097756644572	0.4011445975233775	LINE	AGTR2, AVPR1A, CASR, CCL21, CRSP3, CYSLTR1, GABBR2, GHSR, GLRB, GNAI1, GPR22, LHCGR, LOC100511059, LOC100513516, LOC100514275, LOC100514822, LOC100515857, LOC100516420, LOC100516910, LOC100516957, LOC100516990, LOC100517462, LOC100517631, LOC100518417, LOC100518801, LOC100520042, LOC100522088, LOC100522787, LOC100524268, LOC100524789, LOC100524975, LOC100525329, LOC100525859, LOC100620388, LOC100626378, LOC100739205, LOC106504915, LOC106509349, LOC110255184, LOC110256445, LOC110258483, LOC110258747, LOC110258748, LOC110258750, LOC110258863, LOC110259331, LOC110259676, LOC110259732, LOC110262286, LOC110262289, LPAR2, MRGPRX2, PLN, PTH, QRFPR, RAPGEF4, RGS7BP, S1PR3
Sus_scrofa	sulfur compound biosynthetic process	10/1492	77/16439	0.2302683176611155	0.4029381023638966	LINE	ACSL6, CHST11, CHST13, CHST7, ELOVL3, ELOVL7, FMO3, MAT1A, MTAP, PAPSS2
Sus_scrofa	cardiac conduction	5/1492	34/16439	0.2305782512232552	0.4029381023638966	LINE	CACNA2D1, CTNNA3, MEF2A, PKP2, PLN
Sus_scrofa	negative regulation of tumor necrosis factor production	5/1492	34/16439	0.2305782512232552	0.4029381023638966	LINE	ARG2, ARRB2, CHRNA7, GHRL, GHSR
Sus_scrofa	purine nucleoside bisphosphate metabolic process	10/1492	78/16439	0.235412387489969	0.40660225424251356	LINE	ACSL6, ELOVL3, ELOVL7, FAR2, LOC100158115, LOC110255172, LOC110255332, PANK2, PAPSS2, PPCDC
Sus_scrofa	ribonucleoside bisphosphate metabolic process	10/1492	78/16439	0.235412387489969	0.40660225424251356	LINE	ACSL6, ELOVL3, ELOVL7, FAR2, LOC100158115, LOC110255172, LOC110255332, PANK2, PAPSS2, PPCDC
Sus_scrofa	nucleoside bisphosphate metabolic process	10/1492	78/16439	0.235412387489969	0.40660225424251356	LINE	ACSL6, ELOVL3, ELOVL7, FAR2, LOC100158115, LOC110255172, LOC110255332, PANK2, PAPSS2, PPCDC
Sus_scrofa	negative regulation of developmental growth	8/1492	57/16439	0.2411012468169421	0.41420507793907047	LINE	DIP2B, MSTN, PTPRS, SAV1, SEMA4F, STK3, WWC1, WWC3
Sus_scrofa	regulation of telomere maintenance via telomerase	5/1492	35/16439	0.2434652195242291	0.41692436777856334	LINE	ATM, FBXO4, GNL3L, HNRNPC, NEK7
Sus_scrofa	acute inflammatory response	5/1492	35/16439	0.2434652195242291	0.41692436777856334	LINE	ACVR1, CD163, IL1B2, LOC110258578, LOC110258579
Sus_scrofa	cell-cell fusion	4/1492	24/16439	0.2700303484568162	0.4464285983476987	LINE	CD109, DOCK5, ITGB1, TANC1
Sus_scrofa	acute-phase response	4/1492	24/16439	0.2700303484568162	0.4464285983476987	LINE	CD163, IL1B2, LOC110258578, LOC110258579
Sus_scrofa	syncytium formation by plasma membrane fusion	4/1492	24/16439	0.2700303484568162	0.4464285983476987	LINE	CD109, DOCK5, ITGB1, TANC1
Sus_scrofa	syncytium formation	4/1492	24/16439	0.2700303484568162	0.4464285983476987	LINE	CD109, DOCK5, ITGB1, TANC1
Sus_scrofa	serotonin receptor signaling pathway	4/1492	25/16439	0.2794072291664689	0.4556886482436245	LINE	LOC100522088, LOC100524789, LOC100524975, LOC100525859
Sus_scrofa	chondroitin sulfate metabolic process	4/1492	25/16439	0.2794072291664689	0.4556886482436245	LINE	CHST11, CHST13, CHST7, HEXB
Sus_scrofa	negative regulation of G protein-coupled receptor signaling pathway	4/1492	25/16439	0.2794072291664689	0.4556886482436245	LINE	ARRB2, CRY1, GPRASP1, MRAP2
Sus_scrofa	regulation of inflammatory response	24/1492	216/16439	0.2832811174834669	0.46014855584548514	LINE	ADAMTS12, ALOX15, ALOX5, CHRNA7, FOXP1, GHRL, GHSR, IL18, IL1R1, IL1RL2, IL33, IL4, JAK2, MCPH1, NLRP13, NLRP3, NLRP8, NLRP9, NT5E, OTULIN, PROC, RB1, STK39, VAMP7
Sus_scrofa	DNA duplex unwinding	4/1492	26/16439	0.2902453648102104	0.4686152169301976	LINE	MCM6, MCM9, NBN, RAD50
Sus_scrofa	somatic cell DNA recombination	4/1492	27/16439	0.3023853119317514	0.4839774483498167	LINE	ATM, DCLRE1C, MSH3, PRKDC
Sus_scrofa	somatic diversification of immune receptors via germline recombination within a single locus	4/1492	27/16439	0.3023853119317514	0.4839774483498167	LINE	ATM, DCLRE1C, MSH3, PRKDC
Sus_scrofa	phosphatidylinositol dephosphorylation	4/1492	27/16439	0.3023853119317514	0.4839774483498167	LINE	MTMR3, MTMR7, MTMR8, MTMR9
Sus_scrofa	positive regulation of bone mineralization	4/1492	27/16439	0.3023853119317514	0.4839774483498167	LINE	ACVR1, ALOX5, FZD9, PTH
Sus_scrofa	negative regulation of lymphocyte apoptotic process	4/1492	27/16439	0.3023853119317514	0.4839774483498167	LINE	ARG2, CD27, FOXP1, TAPBPL
Sus_scrofa	positive regulation of T cell proliferation	9/1492	73/16439	0.3071457181177028	0.4877214596594255	LINE	CD274, CD86, IL18, IL1B2, JAK2, LOC110258578, LOC110258579, RIPK2, TFRC
Sus_scrofa	positive regulation of cellular carbohydrate metabolic process	4/1492	28/16439	0.3156748559027267	0.4980131917877167	LINE	CRY1, KAT2B, LHCGR, PTH
Sus_scrofa	regulation of cell cycle checkpoint	4/1492	28/16439	0.3156748559027267	0.4980131917877167	LINE	CRY1, FBXO4, MAP3K20, SLX4
Sus_scrofa	telomere maintenance	6/1492	47/16439	0.3161719111154428	0.49801599114111605	LINE	ATM, DCLRE1C, NBN, PRKDC, RAD50, RAD51C
Sus_scrofa	lipid storage	4/1492	29/16439	0.3299692577563176	0.5078775518739622	LINE	CD36, CRY1, GM2A, HEXB
Sus_scrofa	organ growth	4/1492	29/16439	0.3299692577563176	0.5078775518739622	LINE	AR, DDR2, RSPO2, STK3
Sus_scrofa	activation of innate immune response	4/1492	29/16439	0.3299692577563176	0.5078775518739622	LINE	CASP6, MB21D1, PRKDC, SFPQ
Sus_scrofa	regulation of endothelial cell differentiation	4/1492	29/16439	0.3299692577563176	0.5078775518739622	LINE	IL4, PROC, ROCK1, S1PR3
Sus_scrofa	regulation of T cell apoptotic process	4/1492	29/16439	0.3299692577563176	0.5078775518739622	LINE	ARG2, CD27, CD274, TAPBPL
Sus_scrofa	fatty acid biosynthetic process	10/1492	83/16439	0.3358838579100926	0.5155737119430754	LINE	ABHD3, ALOX15, ALOX5, CBR4, ELOVL3, ELOVL7, FA2H, HACD1, HACD4, OLAH
Sus_scrofa	defense response to bacterium	18/1492	162/16439	0.337076402172705	0.5169932744999948	LINE	DEFB115, DEFB116, DEFB125, DEFB127, DEFB128, DEFB135, DEFB136, IL18, LOC100523668, LOC110255221, LOC110256441, LOC110257049, LOC692190, LYPD8, NPG1, PMAP-36, RIPK2, TF
Sus_scrofa	cyclic-nucleotide-mediated signaling	4/1492	30/16439	0.3451314317203305	0.5272537932373087	LINE	GUCY1A2, MB21D1, PDE3A, PRKG1
Sus_scrofa	negative regulation of coagulation	4/1492	30/16439	0.3451314317203305	0.5272537932373087	LINE	ALOX15, PRKG1, PROC, PROCR
Sus_scrofa	regulation of receptor-mediated endocytosis	7/1492	56/16439	0.3490079128439403	0.5320113501293946	LINE	ARRB2, IL4, OPHN1, RAB21, SMAP1, UBQLN2, VAC14
Sus_scrofa	negative regulation of leukocyte apoptotic process	5/1492	36/16439	0.3738778653843475	0.5583589776157579	LINE	ARG2, CCL21, CD27, FOXP1, TAPBPL
Sus_scrofa	G protein-coupled receptor signaling pathway, coupled to cyclic nucleotide second messenger	5/1492	36/16439	0.3738778653843475	0.5583589776157579	LINE	LOC100522088, LOC100524789, LOC100524975, LOC100525329, LOC100525859
Sus_scrofa	regulation of heart rate	8/1492	65/16439	0.3817848600404462	0.5663878027723084	LINE	CACNA2D1, CHRNA7, CTNNA3, EPAS1, MDM2, PKP2, PLN, SCN5A
Sus_scrofa	negative regulation of wound healing	5/1492	38/16439	0.3882502909363247	0.5727359142842192	LINE	ALOX15, ALOX5, CD109, PRKG1, PROC
Sus_scrofa	sensory perception	29/1492	274/16439	0.3951158741287783	0.5806459307021848	LINE	ARR3, DRAM2, EPAS1, GABRA5, GLRB, HEXB, LOC100511059, LOC100513516, LOC100516990, LOC100520042, LOC100520313, LOC100524268, LOC100620388, LOC100624632, LOC100738814, LOC100738896, LOC102167894, LOC106509349, LOC110258747, LOC110258748, LOC110258750, LOC110259732, LOC110261298, LOC110261301, LOC110261364, MIP, NYX, RDH11, TJP1
Sus_scrofa	regulation of telomere maintenance via telomere lengthening	5/1492	39/16439	0.3968983889229669	0.5828218927834594	LINE	ATM, FBXO4, GNL3L, HNRNPC, NEK7
Sus_scrofa	positive regulation of Ras protein signal transduction	5/1492	40/16439	0.406403580642783	0.592877037966138	LINE	GPR174, LPAR2, LPAR4, P2RY10, RASGEF1A
Sus_scrofa	regulation of CD4-positive, alpha-beta T cell activation	5/1492	41/16439	0.4166803877505003	0.6004550960792657	LINE	ARG2, CD274, IL18, IL4, RIPK2
Sus_scrofa	regulation of lymphocyte apoptotic process	5/1492	42/16439	0.4276458999445728	0.6133536722061148	LINE	ARG2, CD27, CD274, FOXP1, TAPBPL
Sus_scrofa	telomere organization	6/1492	49/16439	0.449122303123498	0.6353517709388093	LINE	ATM, DCLRE1C, NBN, PRKDC, RAD50, RAD51C
Sus_scrofa	negative regulation of response to wounding	6/1492	50/16439	0.4552948438244278	0.6436122572657175	LINE	ALOX15, ALOX5, CD109, PRKG1, PROC, PTPRS
Sus_scrofa	chloride transport	6/1492	51/16439	0.4621677712858505	0.6523727824217671	LINE	ANO4, CLIC1, GABRA3, GABRA5, GLRB, PAK1
Sus_scrofa	inorganic anion transmembrane transport	6/1492	52/16439	0.4696859484231628	0.6609861294898028	LINE	ANO4, GABRA3, GABRA5, GLRB, SLC26A7, SLC37A2
Sus_scrofa	negative regulation of epithelial cell proliferation	11/1492	97/16439	0.4752818856830973	0.6631281222933966	LINE	ALOX5, AR, CD109, GHRL, KRIT1, MAGED1, RB1, SAV1, STK3, TNMD, TRIM24
Sus_scrofa	regulation of Rho protein signal transduction	7/1492	59/16439	0.4908847179150386	0.6829239123155185	LINE	CDC42SE2, EPS8L3, GPR174, LPAR2, LPAR4, OPHN1, P2RY10
Sus_scrofa	transition metal ion transport	7/1492	60/16439	0.4949506656070708	0.6860620436013811	LINE	ABCB7, ATP7A, FTHL17, MELTF, TCN1, TF, TFRC
Sus_scrofa	cellular response to calcium ion	7/1492	60/16439	0.4949506656070708	0.6860620436013811	LINE	ALOX15, CPNE8, MEF2A, SCN5A, SYT10, SYT4, WWP1
Sus_scrofa	acyl-CoA metabolic process	7/1492	63/16439	0.510682444872033	0.7023702286665924	LINE	ACSL6, ELOVL3, ELOVL7, FAR2, LOC100158115, LOC110255172, LOC110255332
Sus_scrofa	thioester metabolic process	7/1492	63/16439	0.510682444872033	0.7023702286665924	LINE	ACSL6, ELOVL3, ELOVL7, FAR2, LOC100158115, LOC110255172, LOC110255332
Sus_scrofa	lipid oxidation	7/1492	63/16439	0.510682444872033	0.7023702286665924	LINE	ABCD2, ACOX2, ADH4, ALOX15, ALOX5, ECHDC2, SLC27A2
Sus_scrofa	regulation of T cell proliferation	13/1492	120/16439	0.5213007200570311	0.7043268509051019	LINE	ARG2, CD274, CD86, IL18, IL1B2, JAK2, LGALS13, LOC110258578, LOC110258579, RIPK2, TFRC, TNFSF18, VSIG4
Sus_scrofa	positive regulation of TOR signaling	4/1492	31/16439	0.5229365855550995	0.7043268509051019	LINE	LAMTOR4, RRAGA, RRAGB, USP9X
Sus_scrofa	protein destabilization	4/1492	31/16439	0.5229365855550995	0.7043268509051019	LINE	FBXO4, LOC100517502, MDM2, PRKDC
Sus_scrofa	negative regulation of endothelial cell proliferation	4/1492	31/16439	0.5229365855550995	0.7043268509051019	LINE	ALOX5, GHRL, KRIT1, TNMD
Sus_scrofa	somatic diversification of immune receptors	4/1492	31/16439	0.5229365855550995	0.7043268509051019	LINE	ATM, DCLRE1C, MSH3, PRKDC
Sus_scrofa	DNA geometric change	4/1492	31/16439	0.5229365855550995	0.7043268509051019	LINE	MCM6, MCM9, NBN, RAD50
Sus_scrofa	macrophage activation	4/1492	32/16439	0.5294899694682937	0.7100313410022745	LINE	FOXP1, IL4, JAK2, STK39
Sus_scrofa	mitochondrial RNA metabolic process	4/1492	32/16439	0.5294899694682937	0.7100313410022745	LINE	MTO1, PDE12, TRMT10C, YARS2
Sus_scrofa	positive regulation of ossification	4/1492	32/16439	0.5294899694682937	0.7100313410022745	LINE	ACVR1, ALOX5, FZD9, PTH
Sus_scrofa	intracellular steroid hormone receptor signaling pathway	4/1492	32/16439	0.5294899694682937	0.7100313410022745	LINE	AR, ESR2, KDM3A, NR3C1
Sus_scrofa	positive regulation of T cell mediated immunity	4/1492	33/16439	0.5370196942148892	0.7168116260592243	LINE	DENND1B, IL18, IL1R1, IL4
Sus_scrofa	positive regulation of tyrosine phosphorylation of STAT protein	4/1492	33/16439	0.5370196942148892	0.7168116260592243	LINE	IL18, IL4, JAK2, TNFSF18
Sus_scrofa	mitochondrion localization	4/1492	34/16439	0.5454160805004644	0.7248403874282198	LINE	DNM1L, KIF5B, MEF2A, TRAK2
Sus_scrofa	negative regulation of interleukin-6 production	4/1492	34/16439	0.5454160805004644	0.7248403874282198	LINE	ARRB2, CHRNA7, GHRL, GHSR
Sus_scrofa	heart valve morphogenesis	4/1492	34/16439	0.5454160805004644	0.7248403874282198	LINE	ACVR1, MDM2, RB1, ROCK1
Sus_scrofa	amino sugar metabolic process	4/1492	34/16439	0.5454160805004644	0.7248403874282198	LINE	CHST7, GNPNAT1, NANP, ST6GAL1
Sus_scrofa	inorganic anion transport	8/1492	75/16439	0.5485870101380461	0.7275014153799211	LINE	ANO4, CLIC1, GABRA3, GABRA5, GLRB, PAK1, SLC26A7, SLC37A2
Sus_scrofa	response to gamma radiation	4/1492	35/16439	0.5545738391710222	0.7275014153799211	LINE	ATM, MAP3K20, MDM2, PRKDC
Sus_scrofa	regulation of receptor internalization	4/1492	35/16439	0.5545738391710222	0.7275014153799211	LINE	ARRB2, OPHN1, UBQLN2, VAC14
Sus_scrofa	leukocyte cell-cell adhesion	4/1492	35/16439	0.5545738391710222	0.7275014153799211	LINE	MSN, NT5E, ROCK1, STK10
Sus_scrofa	DNA recombination	15/1492	143/16439	0.5571861114036016	0.7294416143188847	LINE	ACTR8, APEX2, ATM, DCLRE1C, FSBP, MCM6, MSH3, NBN, PRKDC, RAD50, RAD51C, SFPQ, SLX4, SMC5, SPIDR
Sus_scrofa	chloride transmembrane transport	4/1492	36/16439	0.5643925308640098	0.7363797142556776	LINE	ANO4, GABRA3, GABRA5, GLRB
Sus_scrofa	regulation of granulocyte chemotaxis	4/1492	36/16439	0.5643925308640098	0.7363797142556776	LINE	CCL21, DNM1L, IL4, MSTN
Sus_scrofa	regulation of monooxygenase activity	4/1492	36/16439	0.5643925308640098	0.7363797142556776	LINE	ATP7A, IL1B2, LOC110258578, LOC110258579
Sus_scrofa	cellular response to amino acid stimulus	4/1492	36/16439	0.5643925308640098	0.7363797142556776	LINE	CPEB3, LAMTOR4, RRAGA, RRAGB
Sus_scrofa	positive regulation of carbohydrate metabolic process	4/1492	37/16439	0.5747769036427799	0.747907143486663	LINE	CRY1, KAT2B, LHCGR, PTH
Sus_scrofa	positive regulation of extrinsic apoptotic signaling pathway	4/1492	37/16439	0.5747769036427799	0.747907143486663	LINE	AGTR2, PAK2, STK3, ZSWIM2
Sus_scrofa	negative regulation of inflammatory response	10/1492	93/16439	0.5846821491023484	0.7536857342567655	LINE	ALOX5, CHRNA7, GHRL, GHSR, IL4, NLRP3, NT5E, OTULIN, PROC, RB1
Sus_scrofa	olefinic compound metabolic process	5/1492	43/16439	0.5895470828903067	0.7594499113149982	LINE	ALOX15, ALOX5, CYP2C42, RDH11, SRD5A2
Sus_scrofa	positive regulation of small GTPase mediated signal transduction	5/1492	44/16439	0.5944998316895338	0.7643003828179026	LINE	GPR174, LPAR2, LPAR4, P2RY10, RASGEF1A
Sus_scrofa	positive regulation of cytokine production involved in immune response	5/1492	44/16439	0.5944998316895338	0.7643003828179026	LINE	DENND1B, IL18, IL1R1, IL4, RIPK2
Sus_scrofa	response to amino acid	5/1492	46/16439	0.6063069633219804	0.7727912516004912	LINE	CPEB3, GLRB, LAMTOR4, RRAGA, RRAGB
Sus_scrofa	regulation of lymphocyte migration	5/1492	46/16439	0.6063069633219804	0.7727912516004912	LINE	CCL21, GCSAML, OXSR1, STK10, STK39
Sus_scrofa	monocarboxylic acid biosynthetic process	11/1492	105/16439	0.6075541457900613	0.7738700893935411	LINE	ABHD3, ALOX15, ALOX5, CBR4, ELOVL3, ELOVL7, FA2H, HACD1, HACD4, OLAH, SLC27A2
Sus_scrofa	protein N-linked glycosylation	5/1492	47/16439	0.6130442908339451	0.7793209516789651	LINE	ALG10, MAGT1, MGAT1, ST6GAL1, TUSC3
Sus_scrofa	defense response to Gram-negative bacterium	5/1492	47/16439	0.6130442908339451	0.7793209516789651	LINE	DEFB127, DEFB128, DEFB136, LYPD8, NPG1
Sus_scrofa	multicellular organismal signaling	5/1492	47/16439	0.6130442908339451	0.7793209516789651	LINE	CACNA2D1, CTNNA3, MEF2A, PKP2, PLN
Sus_scrofa	positive regulation of telomere maintenance	5/1492	48/16439	0.6202616035872949	0.7851023549038401	LINE	ATM, FBXO4, GNL3, NEK7, RAD50
Sus_scrofa	organic hydroxy compound catabolic process	5/1492	48/16439	0.6202616035872949	0.7851023549038401	LINE	ADH4, GK, LDHD, LOC100525350, LOC100620470
Sus_scrofa	protein localization to cell junction	5/1492	48/16439	0.6202616035872949	0.7851023549038401	LINE	ILDR1, JAK1, MPP7, PAK2, TJP1
Sus_scrofa	organelle transport along microtubule	5/1492	48/16439	0.6202616035872949	0.7851023549038401	LINE	BICD2, BLOC1S6, DYNC1I1, KIF5B, TRAK2
Sus_scrofa	signal transduction	282/1492	3031/16439	0.624154675653339	0.7882555125484616	LINE	ACVR1, ADAM5, AGAP2, AGTR2, AKAP4, ANKDD1A, AR, ARHGAP12, ARHGAP36, ARR3, ARRB2, ASB4, ATM, AVPR1A, BCL2L10, BEX1, BTNL9, CASP6, CASR, CCL21, CD27, CD274, CD86, CEP152, CFC1B, CHM, CHRNA7, CHST11, CLEC14A, CRSP3, CRY1, CTHRC1, CYSLTR1, DDR2, DENND1B, DNAJC10, DOCK5, EDA, EFNA5, ELOVL7, EPS8L3, ESR2, FBN1, FCGR2B, FGF7, FLT4, FZD9, GAB2, GABBR2, GABRA3, GABRA5, GHSR, GKAP1, GLRB, GMIP, GNAI1, GP6, GPR22, GUCY1A2, IFN-DELTA-2, IFT20, IL13RA2, IL18, IL1B2, IL1R1, IL4, IRAK1BP1, IRS4, ITGA9, ITGB1, ITPR1, JAK1, JAK2, KDM3A, LHCGR, LNPEP, LOC100152475, LOC100153261, LOC100154042, LOC100155591, LOC100157704, LOC100511059, LOC100511243, LOC100511440, LOC100512706, LOC100513516, LOC100513910, LOC100514275, LOC100514822, LOC100515857, LOC100516420, LOC100516735, LOC100516910, LOC100516957, LOC100516963, LOC100516990, LOC100517094, LOC100517451, LOC100517462, LOC100517631, LOC100518060, LOC100518417, LOC100518532, LOC100518801, LOC100519092, LOC100519591, LOC100519758, LOC100520042, LOC100520124, LOC100520363, LOC100520481, LOC100520543, LOC100520719, LOC100520888, LOC100521182, LOC100521249, LOC100521356, LOC100521715, LOC100521949, LOC100522088, LOC100522787, LOC100522982, LOC100523171, LOC100523420, LOC100523591, LOC100523660, LOC100523890, LOC100524268, LOC100524789, LOC100524975, LOC100525026, LOC100525034, LOC100525227, LOC100525329, LOC100525388, LOC100525562, LOC100525852, LOC100525859, LOC100620388, LOC100622380, LOC100622582, LOC100622682, LOC100623462, LOC100624191, LOC100626190, LOC100626271, LOC100626378, LOC100736663, LOC100736730, LOC100737977, LOC100739205, LOC100739325, LOC100739405, LOC102161660, LOC102165457, LOC102166816, LOC102167841, LOC106504915, LOC106508080, LOC106508184, LOC106509349, LOC110255184, LOC110255244, LOC110256445, LOC110257099, LOC110257111, LOC110257710, LOC110258277, LOC110258483, LOC110258501, LOC110258514, LOC110258515, LOC110258521, LOC110258546, LOC110258575, LOC110258578, LOC110258579, LOC110258747, LOC110258748, LOC110258750, LOC110258777, LOC110258794, LOC110258863, LOC110258939, LOC110258959, LOC110258963, LOC110258974, LOC110258975, LOC110258976, LOC110259017, LOC110259039, LOC110259160, LOC110259175, LOC110259331, LOC110259621, LOC110259622, LOC110259623, LOC110259627, LOC110259634, LOC110259636, LOC110259650, LOC110259676, LOC110259694, LOC110259704, LOC110259732, LOC110259755, LOC110260592, LOC110260594, LOC110260595, LOC110262286, LOC110262289, LOC396788, LOC396790, LPAR2, MAGI1, MAP3K20, MAP4K4, MAP4K5, MB21D1, MDM2, MEF2A, MFSD8, MOB3B, MRGPRX2, MS4A13, MSTN, NBN, NLK, NR1I2, NR3C1, OPHN1, OTULIN, OXSR1, PAK1, PAK2, PDE3A, PIGE-108A11.3, PIK3C2A, PLN, PLXNB1, PPM1D, PPP2R5E, PRKACB, PRKCH, PRKDC, PRKG1, PTH, QRFPR, R1C1, RAB21, RAB9B, RAPGEF4, RASA2, RASGEF1A, RB1, RGS7BP, RIPK2, ROCK1, RPS6KA6, RRAGA, RSPO2, S1PR3, SAV1, SEMA4F, SGCD, SH3BP5L, SRGAP1, STARD8, STK3, STK39, SUSD5, TAPBPL, TEAD1, TFRC, TNFSF18, TNK2, USP8, USP9X, UTS2, WNK3, WWP1, ZFYVE19
Sus_scrofa	positive regulation of cold-induced thermogenesis	6/1492	54/16439	0.6312170929831543	0.7950947205156366	LINE	ELOVL3, EPAS1, GHRL, IL18, JAK2, KDM3A
Sus_scrofa	regulation of cell morphogenesis involved in differentiation	6/1492	56/16439	0.6388606525148817	0.801585393116463	LINE	BHLHB9, EFNA5, MELTF, PKP2, PRKDC, RAB21
Sus_scrofa	peptidyl-threonine phosphorylation	6/1492	56/16439	0.6388606525148817	0.801585393116463	LINE	ACVR1, NLK, OXSR1, PRKDC, ROCK1, STK39
Sus_scrofa	regulation of leukocyte apoptotic process	6/1492	57/16439	0.6434087370272716	0.8067677085712087	LINE	ARG2, CCL21, CD27, CD274, FOXP1, TAPBPL
Sus_scrofa	biomineral tissue development	6/1492	59/16439	0.6537745222435541	0.8167881455017956	LINE	ALOX15, AMELY, DDR2, PTH, RSPO2, SBDS
Sus_scrofa	biomineralization	6/1492	59/16439	0.6537745222435541	0.8167881455017956	LINE	ALOX15, AMELY, DDR2, PTH, RSPO2, SBDS
Sus_scrofa	regulation of telomere maintenance	7/1492	65/16439	0.6622938157820302	0.819275693962268	LINE	ATM, FBXO4, GNL3, GNL3L, HNRNPC, NEK7, RAD50
Sus_scrofa	peptidyl-threonine modification	7/1492	66/16439	0.6650174628318122	0.8215922717391103	LINE	ACVR1, GALNT1, NLK, OXSR1, PRKDC, ROCK1, STK39
Sus_scrofa	positive regulation of adaptive immune response based on somatic recombination of immune receptors built from immunoglobulin superfamily domains	7/1492	67/16439	0.6681496385543313	0.8249341125629244	LINE	CD274, DENND1B, IL18, IL1R1, IL4, RIPK2, TFRC
Sus_scrofa	regulation of biomineral tissue development	7/1492	68/16439	0.6716658087103056	0.8276877323673262	LINE	ACVR1, ALOX5, AMTN, DDR2, FZD9, PTH, ROCK1
Sus_scrofa	regulation of biomineralization	7/1492	68/16439	0.6716658087103056	0.8276877323673262	LINE	ACVR1, ALOX5, AMTN, DDR2, FZD9, PTH, ROCK1
Sus_scrofa	cellular response to peptide	8/1492	80/16439	0.6972273428048875	0.8462262721283708	LINE	CACNA2D1, GHSR, KAT2B, LHCGR, MDM2, PRKDC, RB1, RIPK2
Sus_scrofa	double-strand break repair via homologous recombination	8/1492	80/16439	0.6972273428048875	0.8462262721283708	LINE	ATM, FSBP, MCM6, NBN, SFPQ, SLX4, SMC5, SPIDR
Sus_scrofa	recombinational repair	8/1492	81/16439	0.7006346932529158	0.8480022434199674	LINE	ATM, FSBP, MCM6, NBN, SFPQ, SLX4, SMC5, SPIDR
Sus_scrofa	response to calcium ion	9/1492	89/16439	0.7101476205696762	0.8538574441594301	LINE	ALOX15, CASR, CPNE8, MEF2A, SCN5A, SLC25A12, SYT10, SYT4, WWP1
Sus_scrofa	maintenance of location	10/1492	103/16439	0.7324598840945218	0.8766813952625108	LINE	CD36, CRY1, FBN1, FTHL17, GM2A, HEXB, LTBP1, PSMD10, TMSB15A, TMSB15B
Sus_scrofa	establishment of spindle localization	4/1492	38/16439	0.774066595094373	0.9159702404372831	LINE	CLASP2, INSC, MCPH1, SPIRE1
Sus_scrofa	long-chain fatty acid transport	4/1492	39/16439	0.7774599813965339	0.9159702404372831	LINE	ABCD2, CD36, PLA2G12B, SLC27A2
Sus_scrofa	steroid hormone mediated signaling pathway	4/1492	39/16439	0.7774599813965339	0.9159702404372831	LINE	AR, ESR2, KDM3A, NR3C1
Sus_scrofa	L-amino acid transport	4/1492	39/16439	0.7774599813965339	0.9159702404372831	LINE	SLC1A6, SLC25A12, SLC36A2, SLC7A3
Sus_scrofa	phospholipid dephosphorylation	4/1492	39/16439	0.7774599813965339	0.9159702404372831	LINE	MTMR3, MTMR7, MTMR8, MTMR9
Sus_scrofa	cellular response to acid chemical	4/1492	40/16439	0.7812594451287886	0.9176471949779141	LINE	CPEB3, LAMTOR4, RRAGA, RRAGB
Sus_scrofa	tight junction assembly	4/1492	40/16439	0.7812594451287886	0.9176471949779141	LINE	ILDR1, MPP7, PAK2, POF1B
Sus_scrofa	negative regulation of T cell proliferation	4/1492	40/16439	0.7812594451287886	0.9176471949779141	LINE	ARG2, CD274, CD86, VSIG4
Sus_scrofa	epithelial cell apoptotic process	4/1492	40/16439	0.7812594451287886	0.9176471949779141	LINE	CASP6, RB1, SAV1, STK3
Sus_scrofa	bone mineralization	4/1492	40/16439	0.7812594451287886	0.9176471949779141	LINE	ALOX15, PTH, RSPO2, SBDS
Sus_scrofa	glycosyl compound metabolic process	4/1492	41/16439	0.7854197004979117	0.9180662479790964	LINE	CBR4, GDA, MTAP, NT5E
Sus_scrofa	spindle localization	4/1492	41/16439	0.7854197004979117	0.9180662479790964	LINE	CLASP2, INSC, MCPH1, SPIRE1
Sus_scrofa	associative learning	4/1492	41/16439	0.7854197004979117	0.9180662479790964	LINE	CHRNA7, GABRA5, IFT20, TANC1
Sus_scrofa	response to corticosteroid	4/1492	41/16439	0.7854197004979117	0.9180662479790964	LINE	JAK2, MSTN, NR3C1, STK39
Sus_scrofa	cellular response to insulin stimulus	4/1492	41/16439	0.7854197004979117	0.9180662479790964	LINE	GHSR, KAT2B, PRKDC, RB1
Sus_scrofa	positive regulation of protein localization to cell periphery	4/1492	41/16439	0.7854197004979117	0.9180662479790964	LINE	CNST, GNAI1, ITGB1, KIF5B
Sus_scrofa	tight junction organization	4/1492	42/16439	0.7898970437582782	0.9210695600828716	LINE	ILDR1, MPP7, PAK2, POF1B
Sus_scrofa	protein homotetramerization	4/1492	42/16439	0.7898970437582782	0.9210695600828716	LINE	CBR4, LOC100523668, MAT1A, MIP
Sus_scrofa	negative regulation of G1/S transition of mitotic cell cycle	4/1492	42/16439	0.7898970437582782	0.9210695600828716	LINE	ACVR1, MDM2, PRKDC, RB1
Sus_scrofa	positive regulation of osteoblast differentiation	4/1492	43/16439	0.7946495708345759	0.9227109568740626	LINE	ACVR1, CEBPD, CTHRC1, DDR2
Sus_scrofa	regulation of tyrosine phosphorylation of STAT protein	4/1492	43/16439	0.7946495708345759	0.9227109568740626	LINE	IL18, IL4, JAK2, TNFSF18
Sus_scrofa	vesicle cytoskeletal trafficking	4/1492	43/16439	0.7946495708345759	0.9227109568740626	LINE	BLOC1S6, DYNC1I1, KIF5B, MYO5B
Sus_scrofa	erythrocyte differentiation	4/1492	43/16439	0.7946495708345759	0.9227109568740626	LINE	ALAS2, EPAS1, JAK2, RB1
Sus_scrofa	cellular component assembly involved in morphogenesis	5/1492	50/16439	0.8033792719732522	0.9272415273683235	LINE	FHOD3, MEF2A, MYL9, PFN4, PLN
Sus_scrofa	regulation of T cell mediated immunity	5/1492	51/16439	0.8060165953491706	0.9272415273683235	LINE	DENND1B, IL18, IL1R1, IL4, LGALS13
Sus_scrofa	unsaturated fatty acid metabolic process	5/1492	51/16439	0.8060165953491706	0.9272415273683235	LINE	ALOX15, ALOX5, CYP2C42, ELOVL3, ELOVL7
Sus_scrofa	cellular response to ionizing radiation	5/1492	51/16439	0.8060165953491706	0.9272415273683235	LINE	ATM, FBXO4, MAP3K20, MDM2, SPIDR
Sus_scrofa	establishment of cell polarity	5/1492	52/16439	0.8089324227032703	0.9272415273683235	LINE	CCL21, CRB1, IFT20, OPHN1, SDCCAG8
Sus_scrofa	negative regulation of lymphocyte proliferation	5/1492	52/16439	0.8089324227032703	0.9272415273683235	LINE	ARG2, ATM, CD274, CD86, VSIG4
Sus_scrofa	positive regulation of mRNA metabolic process	5/1492	53/16439	0.812101006883716	0.9272415273683235	LINE	EIF4ENIF1, NCBP2, PDE12, ROCK1, TRA2B
Sus_scrofa	negative regulation of mononuclear cell proliferation	5/1492	53/16439	0.812101006883716	0.9272415273683235	LINE	ARG2, ATM, CD274, CD86, VSIG4
Sus_scrofa	response to bacterium	21/1492	220/16439	0.8127678624808723	0.9272415273683235	LINE	ABCD2, DEFB115, DEFB116, DEFB125, DEFB127, DEFB128, DEFB135, DEFB136, IL18, LOC100523668, LOC110255221, LOC110256441, LOC110257049, LOC692190, LYPD8, NPG1, PMAP-36, PPM1D, RIPK2, SLC17A5, TF
Sus_scrofa	regulation of bone mineralization	5/1492	54/16439	0.8154970868178866	0.9272415273683235	LINE	ACVR1, ALOX5, DDR2, FZD9, PTH
Sus_scrofa	cellular response to interferon-gamma	5/1492	54/16439	0.8154970868178866	0.9272415273683235	LINE	CCL21, KIF5B, LOC100515857, LOC100523668, PDE12
Sus_scrofa	response to acid chemical	5/1492	54/16439	0.8154970868178866	0.9272415273683235	LINE	CPEB3, GLRB, LAMTOR4, RRAGA, RRAGB
Sus_scrofa	fatty acid oxidation	6/1492	60/16439	0.8201921591061945	0.9278213586608445	LINE	ABCD2, ACOX2, ADH4, ALOX15, ECHDC2, SLC27A2
Sus_scrofa	regulation of alpha-beta T cell activation	6/1492	60/16439	0.8201921591061945	0.9278213586608445	LINE	ARG2, CD274, IL18, IL4, JAK2, RIPK2
Sus_scrofa	positive regulation of protein ubiquitination	6/1492	61/16439	0.8219196179319082	0.928144317091529	LINE	AMER1, CRY1, FBXO4, PSMD10, RIPK2, RNF180
Sus_scrofa	negative regulation of DNA metabolic process	6/1492	61/16439	0.8219196179319082	0.928144317091529	LINE	ATM, GNL3L, HNRNPC, MB21D1, MSH3, RAD50
Sus_scrofa	iron ion homeostasis	6/1492	61/16439	0.8219196179319082	0.928144317091529	LINE	ABCB7, ACP5, ALAS2, EPAS1, TF, TFRC
Sus_scrofa	sodium ion transmembrane transport	6/1492	63/16439	0.8260722759227348	0.930656688918787	LINE	SCN5A, SCN7A, SLC6A15, SLC6A6, SLC9A7, STK39
Sus_scrofa	protein tetramerization	6/1492	63/16439	0.8260722759227348	0.930656688918787	LINE	CBR4, LOC100523668, MAT1A, MIP, STK3, TRPM7
Sus_scrofa	positive regulation of plasma membrane bounded cell projection assembly	6/1492	63/16439	0.8260722759227348	0.930656688918787	LINE	CCL21, EPS8L3, IFT20, MNS1, MSTN, SAXO1
Sus_scrofa	defense response to Gram-positive bacterium	6/1492	64/16439	0.8284643167736885	0.9328073444256515	LINE	DEFB128, DEFB136, IL18, LOC100523668, NPG1, RIPK2
Sus_scrofa	positive regulation of JNK cascade	6/1492	65/16439	0.8310447721406973	0.9331264860061321	LINE	CCL21, CD27, FLT4, RIPK2, STK3, TAPBPL
Sus_scrofa	response to ketone	6/1492	65/16439	0.8310447721406973	0.9331264860061321	LINE	AR, CCL21, EFNA5, JAK2, MSTN, STK39
Sus_scrofa	positive regulation of adaptive immune response	7/1492	71/16439	0.8346811243291893	0.9338176425722274	LINE	CD274, DENND1B, IL18, IL1R1, IL4, RIPK2, TFRC
Sus_scrofa	nuclear-transcribed mRNA catabolic process	7/1492	71/16439	0.8346811243291893	0.9338176425722274	LINE	ATM, LOC110257828, LSM1, NCBP2, PDE12, SSB, XRN1
Sus_scrofa	positive regulation of protein modification by small protein conjugation or removal	7/1492	73/16439	0.8375619454814343	0.9359560860675056	LINE	AMER1, CRY1, FBXO4, GNL3, PSMD10, RIPK2, RNF180
Sus_scrofa	intracellular receptor signaling pathway	7/1492	75/16439	0.8411669492525262	0.9383037049067519	LINE	AR, ESR2, KDM3A, NR1I2, NR3C1, OTULIN, RIPK2
Sus_scrofa	carboxylic acid transmembrane transport	7/1492	76/16439	0.8432124717973348	0.9383037049067519	LINE	ABCD2, MPC1L, MPC2, SLC1A6, SLC25A12, SLC36A2, SLC7A3
Sus_scrofa	organic acid transmembrane transport	7/1492	76/16439	0.8432124717973348	0.9383037049067519	LINE	ABCD2, MPC1L, MPC2, SLC1A6, SLC25A12, SLC36A2, SLC7A3
Sus_scrofa	regulation of axonogenesis	8/1492	84/16439	0.8484645751644703	0.9415249509233689	LINE	DIP2B, EFNA5, NIN, PAK1, PAK2, PLXNB1, PTPRS, SEMA4F
Sus_scrofa	stem cell population maintenance	8/1492	85/16439	0.8498591348831859	0.9415249509233689	LINE	DDX6, EIF4ENIF1, GNL3, LSM1, MCPH1, MED14, MED21, SMC1A
Sus_scrofa	maintenance of cell number	8/1492	85/16439	0.8498591348831859	0.9415249509233689	LINE	DDX6, EIF4ENIF1, GNL3, LSM1, MCPH1, MED14, MED21, SMC1A
Sus_scrofa	extrinsic apoptotic signaling pathway	8/1492	87/16439	0.8530693420849038	0.9424637516996384	LINE	BCL2L10, CD27, IL18, IL4, JAK2, LOC100737977, STK3, TAPBPL
Sus_scrofa	positive regulation of lymphocyte proliferation	9/1492	98/16439	0.8612641573116904	0.9488760927044663	LINE	CD274, CD86, IL18, IL1B2, JAK2, LOC110258578, LOC110258579, RIPK2, TFRC
Sus_scrofa	regulation of tumor necrosis factor superfamily cytokine production	9/1492	98/16439	0.8612641573116904	0.9488760927044663	LINE	ARG2, ARRB2, CD274, CHRNA7, FOXP1, GHRL, GHSR, JAK2, RIPK2
Sus_scrofa	cellular response to metal ion	10/1492	108/16439	0.8670220383985867	0.952885347835897	LINE	ALOX15, CPNE8, MEF2A, NEK7, SCN5A, STK39, SYT10, SYT4, WWP1, ZNF658
Sus_scrofa	cellular response to inorganic substance	11/1492	117/16439	0.8713819245744754	0.9565881161758454	LINE	ALOX15, CPNE8, MEF2A, NEK7, SCN5A, SPIDR, STK39, SYT10, SYT4, WWP1, ZNF658
Sus_scrofa	anion transmembrane transport	11/1492	120/16439	0.8742109339273274	0.9582033759270473	LINE	ANO4, GABRA3, GABRA5, GLRB, MPC1L, MPC2, SLC1A6, SLC25A12, SLC26A7, SLC37A2, SLC7A3
Sus_scrofa	lipid modification	12/1492	128/16439	0.8769721318457424	0.9605406617096588	LINE	ABCD2, ACOX2, ADH4, ALOX15, ALOX5, ECHDC2, MBOAT1, MTMR3, MTMR7, MTMR8, MTMR9, SLC27A2
Sus_scrofa	regulation of Ras protein signal transduction	12/1492	130/16439	0.8785420183426369	0.9611895384236412	LINE	ARFGEF3, CDC42SE2, EPS8L3, GBF1, GPR174, LPAR2, LPAR4, OPHN1, P2RY10, RASA2, RASGEF1A, SPRY3
Sus_scrofa	protein autophosphorylation	12/1492	131/16439	0.8794488509851341	0.9611895384236412	LINE	ATM, DDR2, FLT4, JAK2, MAP3K20, NLK, OXSR1, PAK1, PAK2, STK10, STK39, TRIM24
Sus_scrofa	negative regulation of defense response	14/1492	149/16439	0.8857312770255787	0.966297794314346	LINE	ALOX5, ARG2, ARRB2, CHRNA7, GHRL, GHSR, IL4, NLRP3, NT5E, OTULIN, PROC, RB1, SPINK5, VSIG4
Sus_scrofa	fatty acid metabolic process	20/1492	214/16439	0.9044234540762172	0.9844654395835262	LINE	ABCD2, ABHD3, ACBD5, ACOX2, ACSL6, ADH4, ALOX15, ALOX5, CBR4, CYP2C42, ECHDC2, ELOVL3, ELOVL7, FA2H, GPAT2, HACD1, HACD4, OLAH, PCCA, SLC27A2
Sus_scrofa	regulation of defense response	35/1492	379/16439	0.9278247157937816	1.0	LINE	ADAMTS12, ALOX15, ALOX5, ARG2, ARRB2, CASP6, CHRNA7, FOXP1, GHRL, GHSR, HERC5, IL18, IL1R1, IL1RL2, IL33, IL4, JAK2, MB21D1, MCPH1, NLRP13, NLRP3, NLRP8, NLRP9, NT5E, OTULIN, PRKDC, PROC, RB1, RIPK2, SFPQ, SPINK5, STK39, USP27X, VAMP7, VSIG4
Sus_scrofa	negative regulation of leukocyte proliferation	5/1492	55/16439	1.0	1.0	LINE	ARG2, ATM, CD274, CD86, VSIG4
Sus_scrofa	regulation of G protein-coupled receptor signaling pathway	7/1492	77/16439	1.0	1.0	LINE	ARRB2, CRY1, GPRASP1, MRAP2, PHF24, ROCK1, UBQLN2
Sus_scrofa	rRNA metabolic process	13/1492	143/16439	1.0	1.0	LINE	BMS1, LAS1L, METTL5, MPHOSPH10, NOL8, NSA2, PELP1, PIN4, PRKDC, PWP1, RIOK1, SBDS, XRN1
Sus_scrofa	tRNA modification	6/1492	66/16439	1.0	1.0	LINE	DTWD1, ELP6, MTFMT, MTO1, TRMT10A, TRMT10C
Sus_scrofa	positive regulation of mononuclear cell proliferation	9/1492	99/16439	1.0	1.0	LINE	CD274, CD86, IL18, IL1B2, JAK2, LOC110258578, LOC110258579, RIPK2, TFRC
Sus_scrofa	digestive system process	4/1492	44/16439	1.0	1.0	LINE	GCNT3, GHRL, LIMA1, SLC26A7
Sus_scrofa	plasma membrane	554/1492	3532/16439	7.629631332151181e-48	1.1332937001833793e-45	LINE	AGTR2, ALOX15, AMER1, AMER3, ANO4, AR, ARF4, ARRB2, ATP11B, ATP23, ATP8B4, AVPR1A, BICD2, CASK, CASP14, CASR, CCDC25, CD109, CD36, CD86, CDC42SE2, CDV3, CHRNA7, CLIC1, CNST, CPNE8, CRB1, CYSLTR1, DDR2, DMD, DNAJC9, DOCK5, EDA, EEPD1, EFNA5, ENTPD3, EPS8L3, FCAR, FCGR2B, FLT4, FZD9, GABBR2, GABRA3, GABRA5, GHSR, GLRB, GMIP, GNAI1, GPR173, GPR174, GPR22, GRIA2, GRIA4, GRID1, HCLS1, ILDR1, IRS4, ITM2A, KIR2DL1, KLRF1, KRIT1, LHCGR, LIMA1, LNPEP, LOC100152475, LOC100152489, LOC100152495, LOC100152570, LOC100152670, LOC100152678, LOC100152708, LOC100152710, LOC100152712, LOC100152911, LOC100153261, LOC100153320, LOC100153340, LOC100153359, LOC100153360, LOC100153366, LOC100153494, LOC100153886, LOC100153913, LOC100154118, LOC100154552, LOC100154576, LOC100154723, LOC100154724, LOC100154979, LOC100155397, LOC100155398, LOC100155678, LOC100155823, LOC100156225, LOC100156300, LOC100156611, LOC100156775, LOC100157018, LOC100157169, LOC100157267, LOC100157349, LOC100157439, LOC100157508, LOC100157547, LOC100157704, LOC100157720, LOC100157808, LOC100157815, LOC100157950, LOC100157953, LOC100157955, LOC100511059, LOC100511184, LOC100511243, LOC100511440, LOC100511466, LOC100511653, LOC100511681, LOC100511804, LOC100511828, LOC100512706, LOC100512766, LOC100512836, LOC100513311, LOC100513362, LOC100513421, LOC100513484, LOC100513516, LOC100513517, LOC100513523, LOC100513603, LOC100513612, LOC100513883, LOC100514232, LOC100514252, LOC100514275, LOC100514452, LOC100514797, LOC100514822, LOC100515362, LOC100515529, LOC100515554, LOC100515649, LOC100515706, LOC100515837, LOC100515886, LOC100515945, LOC100516070, LOC100516178, LOC100516243, LOC100516252, LOC100516283, LOC100516417, LOC100516421, LOC100516426, LOC100516575, LOC100516591, LOC100516720, LOC100516735, LOC100516783, LOC100516851, LOC100516957, LOC100516963, LOC100516990, LOC100517239, LOC100517331, LOC100517357, LOC100517422, LOC100517905, LOC100518052, LOC100518060, LOC100518380, LOC100518417, LOC100518434, LOC100518616, LOC100518798, LOC100519009, LOC100519092, LOC100519506, LOC100519633, LOC100519677, LOC100519758, LOC100519808, LOC100520009, LOC100520042, LOC100520313, LOC100520315, LOC100520398, LOC100520481, LOC100520543, LOC100520547, LOC100520660, LOC100521207, LOC100521247, LOC100521287, LOC100521356, LOC100521430, LOC100521433, LOC100521438, LOC100521607, LOC100521715, LOC100521773, LOC100521949, LOC100522088, LOC100522242, LOC100522263, LOC100522302, LOC100522664, LOC100522787, LOC100522850, LOC100523171, LOC100523228, LOC100523238, LOC100523420, LOC100523422, LOC100523591, LOC100523780, LOC100523805, LOC100523829, LOC100523835, LOC100523890, LOC100523913, LOC100523946, LOC100524011, LOC100524030, LOC100524098, LOC100524140, LOC100524234, LOC100524268, LOC100524490, LOC100524508, LOC100524604, LOC100524608, LOC100524665, LOC100524789, LOC100524855, LOC100524879, LOC100524975, LOC100525147, LOC100525227, LOC100525562, LOC100525589, LOC100525599, LOC100525859, LOC100526116, LOC100526160, LOC100620209, LOC100620388, LOC100620421, LOC100620542, LOC100620552, LOC100620594, LOC100620839, LOC100621039, LOC100621164, LOC100621264, LOC100621465, LOC100621657, LOC100621701, LOC100621797, LOC100621852, LOC100622127, LOC100622582, LOC100622682, LOC100622735, LOC100622893, LOC100623107, LOC100623139, LOC100623188, LOC100623293, LOC100623351, LOC100623704, LOC100623714, LOC100623744, LOC100623804, LOC100623897, LOC100624131, LOC100624150, LOC100624191, LOC100624207, LOC100624276, LOC100624524, LOC100624632, LOC100626190, LOC100626191, LOC100626271, LOC100626564, LOC100626697, LOC100627086, LOC100627324, LOC100627357, LOC100627384, LOC100627665, LOC100736663, LOC100736678, LOC100736692, LOC100737025, LOC100737069, LOC100737106, LOC100737385, LOC100737388, LOC100737467, LOC100737570, LOC100737613, LOC100737876, LOC100737882, LOC100738097, LOC100738217, LOC100738322, LOC100738521, LOC100738550, LOC100738790, LOC100738814, LOC100738832, LOC100738896, LOC100739286, LOC100739528, LOC102157846, LOC102161660, LOC102163216, LOC102164683, LOC102165457, LOC102165549, LOC102166003, LOC102166816, LOC102167475, LOC102167894, LOC106504912, LOC106505477, LOC106505821, LOC106508080, LOC106509256, LOC106509349, LOC106510297, LOC110255199, LOC110255232, LOC110255244, LOC110255252, LOC110255353, LOC110255357, LOC110255385, LOC110256239, LOC110256244, LOC110256289, LOC110256301, LOC110256319, LOC110256347, LOC110256349, LOC110256353, LOC110256354, LOC110256355, LOC110256356, LOC110257099, LOC110258128, LOC110258141, LOC110258148, LOC110258149, LOC110258153, LOC110258180, LOC110258181, LOC110258240, LOC110258241, LOC110258244, LOC110258254, LOC110258277, LOC110258291, LOC110258295, LOC110258297, LOC110258380, LOC110258386, LOC110258424, LOC110258425, LOC110258434, LOC110258482, LOC110258483, LOC110258500, LOC110258511, LOC110258512, LOC110258546, LOC110258575, LOC110258605, LOC110258609, LOC110258631, LOC110258632, LOC110258717, LOC110258743, LOC110258747, LOC110258748, LOC110258750, LOC110258759, LOC110258777, LOC110258786, LOC110258851, LOC110258905, LOC110258939, LOC110258959, LOC110258963, LOC110258976, LOC110258996, LOC110259005, LOC110259006, LOC110259008, LOC110259009, LOC110259010, LOC110259017, LOC110259022, LOC110259050, LOC110259076, LOC110259082, LOC110259085, LOC110259087, LOC110259115, LOC110259116, LOC110259117, LOC110259118, LOC110259120, LOC110259124, LOC110259153, LOC110259192, LOC110259195, LOC110259271, LOC110259308, LOC110259447, LOC110259448, LOC110259549, LOC110259556, LOC110259580, LOC110259581, LOC110259595, LOC110259596, LOC110259598, LOC110259600, LOC110259601, LOC110259605, LOC110259608, LOC110259610, LOC110259611, LOC110259615, LOC110259616, LOC110259621, LOC110259626, LOC110259627, LOC110259628, LOC110259632, LOC110259634, LOC110259636, LOC110259650, LOC110259676, LOC110259694, LOC110259704, LOC110259714, LOC110259715, LOC110259716, LOC110259721, LOC110259732, LOC110259735, LOC110259748, LOC110259750, LOC110259751, LOC110259752, LOC110259755, LOC110259757, LOC110260594, LOC110260595, LOC110260842, LOC110261298, LOC110261301, LOC110261364, LOC110261723, LOC110261751, LOC110261754, LOC110262259, LOC110262283, LOC110262284, LOC110262285, LOC110262286, LOC110262287, LOC110262288, LOC110262318, LOC396788, LOC396790, LPAR2, LPAR4, MAGED1, MAGI1, MAGT1, MB21D1, MELTF, MIP, MPP7, MRAP2, MS4A13, MSN, NAA35, NCR1, NEGR1, NIN, NIPA2, NPHS2, NT5E, OBSCN, P2RY10, PAK1, PALLD, PDZK1, PHKA1, PIK3C2A, PKP2, PLXNB1, PRKACB, PRKCH, PRKG1, PVRIG, QRFPR, R1C1, RAB3C, RAPGEF4, RASGEF1A, ROCK1, RP2, S1PR3, SCN7A, SELENOK, SEMA4F, SGCD, SGCE, SLC15A2, SLC17A5, SLC1A6, SLC27A2, SLC44A5, SLC6A15, SLC6A6, SLC7A3, SLC9A7, SLCO1C1, SNAP47, SPIRE1, STK10, STX11, SYT10, SYT4, SYTL5, TBC1D2, TF, TFRC, TJP1, TMEM266, TMEM97, TNK2, TRPM7, VAMP7, WWP1, XRN1
Sus_scrofa	membrane	845/1492	7375/16439	1.4432542935211529e-21	1.0718938618420562e-19	LINE	ABCB7, ABCD2, ABHD3, ACBD5, ACSL6, ACTR8, ACVR1, ADAM2, ADAM5, AGAP2, AGPAT5, AGTR2, ALAS2, ALG10, ALOX15, ALOX5, AMER1, AMER3, ANO4, AR, ARF4, ARMCX4, ARRB2, ATL1, ATP10B, ATP11B, ATP13A1, ATP23, ATP6V1E1, ATP7A, ATP8B4, AVPR1A, BCL2L10, BICD2, BTNL9, C12H17orf78, CACNA2D1, CASC4, CASK, CASP14, CASR, CCDC25, CCDC90B, CD109, CD163, CD209, CD27, CD274, CD36, CD86, CDC42SE2, CDV3, CEP152, CERS4, CHIC1, CHRNA3, CHRNA7, CHST11, CHST13, CHST7, CLEC4E, CLIC1, CNST, CPNE8, CRB1, CREB3L2, CYP2C42, CYP2C49, CYP2R1, CYP3A46, CYP4F55, CYSLTR1, DDR2, DLG3, DMD, DNAJC10, DNAJC13, DNAJC9, DNM1L, DOCK5, DRAM2, EDA, EDEM2, EEPD1, EFNA5, EIF1AY, ELOVL3, ELOVL7, ENTPD3, EPS8L3, FA2H, FAM155B, FAM171B, FAR2, FCAR, FCGR2B, FLT4, FMO3, FNDC3B, FNIP1, FRMD3, FRMD5, FUNDC1, FZD9, GABBR2, GABRA3, GABRA5, GALNT1, GBF1, GCNT3, GHSR, GK, GLRB, GLT8D1, GMIP, GNAI1, GORASP2, GP6, GPAT2, GPR173, GPR174, GPR22, GRIA2, GRIA4, GRID1, GSTM3, GTF3C3, HACD1, HACD4, HCLS1, HEPH, HERC2, HEXB, HSD17B7, IL13RA2, IL4, ILDR1, IMPACT, IRS4, ITGA9, ITGB1, ITM2A, ITPR1, ITSN2, JAK1, JAK2, KIAA1109, KIR2DL1, KLRF1, KRIT1, LHCGR, LIMA1, LNPEP, LOC100152147, LOC100152475, LOC100152489, LOC100152495, LOC100152570, LOC100152670, LOC100152678, LOC100152708, LOC100152710, LOC100152712, LOC100152911, LOC100153261, LOC100153320, LOC100153340, LOC100153359, LOC100153360, LOC100153366, LOC100153494, LOC100153886, LOC100153913, LOC100154118, LOC100154552, LOC100154576, LOC100154723, LOC100154724, LOC100154979, LOC100155195, LOC100155397, LOC100155398, LOC100155678, LOC100155752, LOC100155823, LOC100156225, LOC100156300, LOC100156611, LOC100156664, LOC100156775, LOC100157018, LOC100157169, LOC100157267, LOC100157349, LOC100157439, LOC100157508, LOC100157547, LOC100157704, LOC100157720, LOC100157808, LOC100157815, LOC100157950, LOC100157953, LOC100157955, LOC100511059, LOC100511184, LOC100511243, LOC100511340, LOC100511440, LOC100511466, LOC100511639, LOC100511653, LOC100511681, LOC100511804, LOC100511828, LOC100511983, LOC100512520, LOC100512544, LOC100512706, LOC100512766, LOC100512780, LOC100512836, LOC100512910, LOC100513311, LOC100513362, LOC100513421, LOC100513484, LOC100513516, LOC100513517, LOC100513523, LOC100513603, LOC100513612, LOC100513817, LOC100513883, LOC100514232, LOC100514252, LOC100514275, LOC100514452, LOC100514797, LOC100514822, LOC100515044, LOC100515222, LOC100515362, LOC100515394, LOC100515529, LOC100515554, LOC100515649, LOC100515706, LOC100515837, LOC100515886, LOC100515945, LOC100516070, LOC100516178, LOC100516243, LOC100516252, LOC100516283, LOC100516390, LOC100516417, LOC100516421, LOC100516426, LOC100516575, LOC100516591, LOC100516628, LOC100516720, LOC100516735, LOC100516783, LOC100516851, LOC100516957, LOC100516963, LOC100516990, LOC100517239, LOC100517285, LOC100517331, LOC100517357, LOC100517422, LOC100517631, LOC100517905, LOC100518052, LOC100518060, LOC100518203, LOC100518267, LOC100518380, LOC100518417, LOC100518434, LOC100518616, LOC100518623, LOC100518655, LOC100518798, LOC100519009, LOC100519092, LOC100519299, LOC100519506, LOC100519591, LOC100519633, LOC100519677, LOC100519758, LOC100519808, LOC100520009, LOC100520042, LOC100520228, LOC100520313, LOC100520315, LOC100520363, LOC100520398, LOC100520481, LOC100520543, LOC100520547, LOC100520660, LOC100520719, LOC100520823, LOC100520888, LOC100521207, LOC100521247, LOC100521249, LOC100521287, LOC100521356, LOC100521430, LOC100521433, LOC100521438, LOC100521605, LOC100521607, LOC100521715, LOC100521773, LOC100521949, LOC100522088, LOC100522242, LOC100522263, LOC100522302, LOC100522664, LOC100522787, LOC100522850, LOC100522982, LOC100523171, LOC100523228, LOC100523238, LOC100523420, LOC100523422, LOC100523591, LOC100523780, LOC100523805, LOC100523829, LOC100523835, LOC100523890, LOC100523913, LOC100523946, LOC100524011, LOC100524030, LOC100524098, LOC100524140, LOC100524234, LOC100524268, LOC100524490, LOC100524508, LOC100524604, LOC100524608, LOC100524665, LOC100524773, LOC100524789, LOC100524844, LOC100524855, LOC100524879, LOC100524970, LOC100524975, LOC100525026, LOC100525034, LOC100525147, LOC100525227, LOC100525232, LOC100525329, LOC100525350, LOC100525388, LOC100525409, LOC100525562, LOC100525589, LOC100525599, LOC100525684, LOC100525859, LOC100526116, LOC100526160, LOC100620209, LOC100620388, LOC100620421, LOC100620490, LOC100620542, LOC100620552, LOC100620594, LOC100620839, LOC100621039, LOC100621164, LOC100621264, LOC100621407, LOC100621465, LOC100621657, LOC100621701, LOC100621797, LOC100621852, LOC100622127, LOC100622380, LOC100622479, LOC100622582, LOC100622682, LOC100622735, LOC100622893, LOC100623107, LOC100623139, LOC100623188, LOC100623293, LOC100623351, LOC100623462, LOC100623704, LOC100623714, LOC100623744, LOC100623804, LOC100623897, LOC100624131, LOC100624150, LOC100624191, LOC100624207, LOC100624276, LOC100624524, LOC100624632, LOC100624876, LOC100626190, LOC100626191, LOC100626271, LOC100626456, LOC100626564, LOC100626697, LOC100627086, LOC100627167, LOC100627324, LOC100627357, LOC100627384, LOC100627665, LOC100736663, LOC100736678, LOC100736692, LOC100736730, LOC100737025, LOC100737069, LOC100737106, LOC100737385, LOC100737388, LOC100737467, LOC100737570, LOC100737613, LOC100737764, LOC100737876, LOC100737882, LOC100737977, LOC100738097, LOC100738217, LOC100738322, LOC100738521, LOC100738550, LOC100738790, LOC100738814, LOC100738832, LOC100738864, LOC100738896, LOC100739205, LOC100739286, LOC100739378, LOC100739405, LOC100739528, LOC100739561, LOC100739719, LOC100739754, LOC102157846, LOC102161660, LOC102161780, LOC102161784, LOC102163216, LOC102164683, LOC102165457, LOC102165549, LOC102166003, LOC102166816, LOC102167475, LOC102167481, LOC102167841, LOC102167894, LOC106504191, LOC106504264, LOC106504912, LOC106505477, LOC106505821, LOC106508078, LOC106508080, LOC106508549, LOC106509256, LOC106509349, LOC106510200, LOC106510284, LOC106510297, LOC110255199, LOC110255232, LOC110255237, LOC110255244, LOC110255249, LOC110255252, LOC110255353, LOC110255357, LOC110255385, LOC110256239, LOC110256244, LOC110256289, LOC110256301, LOC110256319, LOC110256347, LOC110256349, LOC110256353, LOC110256354, LOC110256355, LOC110256356, LOC110256445, LOC110257099, LOC110258128, LOC110258141, LOC110258148, LOC110258149, LOC110258153, LOC110258167, LOC110258180, LOC110258181, LOC110258240, LOC110258241, LOC110258244, LOC110258254, LOC110258277, LOC110258291, LOC110258295, LOC110258297, LOC110258380, LOC110258386, LOC110258424, LOC110258425, LOC110258434, LOC110258482, LOC110258483, LOC110258500, LOC110258511, LOC110258512, LOC110258546, LOC110258575, LOC110258605, LOC110258609, LOC110258631, LOC110258632, LOC110258709, LOC110258717, LOC110258743, LOC110258747, LOC110258748, LOC110258750, LOC110258759, LOC110258777, LOC110258785, LOC110258786, LOC110258851, LOC110258863, LOC110258869, LOC110258905, LOC110258939, LOC110258959, LOC110258963, LOC110258976, LOC110258996, LOC110259005, LOC110259006, LOC110259008, LOC110259009, LOC110259010, LOC110259017, LOC110259019, LOC110259022, LOC110259050, LOC110259076, LOC110259082, LOC110259085, LOC110259087, LOC110259114, LOC110259115, LOC110259116, LOC110259117, LOC110259118, LOC110259120, LOC110259124, LOC110259153, LOC110259175, LOC110259180, LOC110259192, LOC110259195, LOC110259271, LOC110259308, LOC110259328, LOC110259447, LOC110259448, LOC110259549, LOC110259556, LOC110259580, LOC110259581, LOC110259595, LOC110259596, LOC110259598, LOC110259600, LOC110259601, LOC110259603, LOC110259604, LOC110259605, LOC110259608, LOC110259610, LOC110259611, LOC110259612, LOC110259613, LOC110259614, LOC110259615, LOC110259616, LOC110259621, LOC110259626, LOC110259627, LOC110259628, LOC110259631, LOC110259632, LOC110259634, LOC110259636, LOC110259637, LOC110259642, LOC110259650, LOC110259653, LOC110259676, LOC110259694, LOC110259704, LOC110259714, LOC110259715, LOC110259716, LOC110259721, LOC110259732, LOC110259735, LOC110259748, LOC110259750, LOC110259751, LOC110259752, LOC110259755, LOC110259757, LOC110259765, LOC110260594, LOC110260595, LOC110260747, LOC110260749, LOC110260842, LOC110260994, LOC110261298, LOC110261301, LOC110261364, LOC110261723, LOC110261724, LOC110261751, LOC110261754, LOC110262116, LOC110262259, LOC110262283, LOC110262284, LOC110262285, LOC110262286, LOC110262287, LOC110262288, LOC110262318, LOC396788, LOC396790, LPAR2, LPAR4, LRMP, LYSMD4, MAGED1, MAGEH1, MAGI1, MAGT1, MB21D1, MBOAT1, MCM6, MCM9, MDM2, MELTF, MEST, METTL9, MFSD14B, MFSD8, MGAT1, MGST3, MINDY3, MIP, MOGAT2, MPC1L, MPC2, MPP7, MRAP2, MRVI1, MS4A13, MSN, MSTN, MTMR3, NAA35, NCR1, NECAP1, NEGR1, NIN, NIPA2, NPHS2, NT5E, OBSCN, P2RY10, PAK1, PALLD, PARD6G, PDE3A, PDZD11, PDZK1, PGK1, PHKA1, PIGZ, PIK3C2A, PKP2, PLB1, PLN, PLXDC2, PLXNB1, PPYR1, PRKACB, PRKCH, PRKG1, PROCR, PTPRS, PVRIG, QRFPR, R1C1, RAB21, RAB3C, RAB3GAP1, RAB9B, RABGAP1L, RAPGEF4, RASEF, RASGEF1A, RBM12B, RDH11, RGS7BP, RMDN3, RNF103, RNF180, ROCK1, RP2, RPL6, S1PR3, SCCPDH, SCN7A, SELENOK, SEMA4F, SERINC4, SGCD, SGCE, SH3KBP1, SHROOM4, SLC15A2, SLC16A2, SLC17A5, SLC1A6, SLC25A12, SLC25A20, SLC25A40, SLC26A7, SLC27A2, SLC2A13, SLC36A2, SLC37A2, SLC37A3, SLC41A2, SLC44A5, SLC6A15, SLC6A6, SLC7A3, SLC9A7, SLCO1C1, SMC1A, SMIM18, SMIM3, SNAP47, SNRPN, SPATA22, SPCS1, SPINK5, SPIRE1, SPRY3, SRD5A2, ST6GAL1, ST8SIA6, STBD1, STK10, STK39, STX11, SUSD5, SYNE2, SYNJ2BP, SYT10, SYT4, SYTL5, TAPBPL, TBC1D2, TF, TFRC, TJP1, TM2D3, TMEM123, TMEM131, TMEM168, TMEM215, TMEM248, TMEM254, TMEM266, TMEM35B, TMEM43, TMEM97, TNFSF18, TNK2, TNMD, TRA2B, TRPM7, TTC14, TUSC3, UBQLN2, UGT2B31, VAC14, VAMP7, VSIG4, WWC1, WWP1, XRN1, XXYLT1, YIPF6, ZC4H2, ZDHHC15, ZFYVE19, ZMYND11, ZNF33B, ZNF568
Sus_scrofa	cohesin complex	4/1492	9/16439	0.005863958915565	0.024509317458779253	LINE	SMC1A, STAG1, STAG2, STAG3
Sus_scrofa	sarcoplasmic reticulum	4/1492	17/16439	0.0618100306542819	0.15013228829360797	LINE	CACNA2D1, PLN, SGCD, SYNE2
Sus_scrofa	chromosome, centromeric region	7/1492	43/16439	0.1071339842887507	0.23074972327835486	LINE	NCAPD3, PPP2R1A, SGO1, STAG1, STAG2, STAG3, SYCP2L
Sus_scrofa	mitotic spindle pole	4/1492	22/16439	0.1332146489412732	0.2690768693573206	LINE	NIN, RMDN3, SMC1A, STAG1
Sus_scrofa	actomyosin	6/1492	39/16439	0.162177398705149	0.3134780349345773	LINE	KAT2B, LIMA1, MYL9, PALLD, PDLIM1, SHROOM4
Sus_scrofa	adherens junction	13/1492	100/16439	0.1632365628892161	0.3145806416557647	LINE	CCDC85A, CRB1, CTNNA3, EFNA5, FRMD5, MAGI1, MSN, PDLIM1, PDZD11, PKP2, PLEKHA7, POF1B, TJP1
Sus_scrofa	DNA repair complex	5/1492	29/16439	0.1805232198483363	0.3403441912224189	LINE	ATM, DCLRE1C, MSH3, PMS1, PRKDC
Sus_scrofa	chromosome	18/1492	152/16439	0.2539738156232571	0.42571478990322	LINE	ACTR8, BMS1, GNL3, IL33, LRIF1, MCM6, MCM9, MPHOSPH10, NBN, NOL8, PIN4, POLR1B, RAD50, SETDB2, SMC1A, SPATA22, SPIDR, ZFX
Sus_scrofa	neuron projection membrane	4/1492	27/16439	0.3023853119317514	0.4839774483498167	LINE	CHRNA7, GABRA3, GABRA5, SGCE
Sus_scrofa	contractile actin filament bundle	5/1492	36/16439	0.3738778653843475	0.5583589776157579	LINE	LIMA1, MYL9, PALLD, PDLIM1, SHROOM4
Sus_scrofa	stress fiber	5/1492	36/16439	0.3738778653843475	0.5583589776157579	LINE	LIMA1, MYL9, PALLD, PDLIM1, SHROOM4
Sus_scrofa	clathrin-coated pit	5/1492	38/16439	0.3882502909363247	0.5727359142842192	LINE	DNM1L, ITSN2, LOC110260747, NECAP1, TFRC
Sus_scrofa	chromosomal region	12/1492	105/16439	0.3922396213548184	0.5768581179254793	LINE	ATM, LRIF1, NBN, NCAPD3, PPP2R1A, RAD50, SGO1, SMC5, STAG1, STAG2, STAG3, SYCP2L
Sus_scrofa	actin filament bundle	5/1492	41/16439	0.4166803877505003	0.6004550960792657	LINE	LIMA1, MYL9, PALLD, PDLIM1, SHROOM4
Sus_scrofa	recycling endosome	7/1492	64/16439	0.516979556081652	0.7043268509051019	LINE	ATP11B, DYNC1I1, ITGB1, MELTF, SLC9A7, TF, TFRC
Sus_scrofa	apical part of cell	5/1492	44/16439	0.5944998316895338	0.7643003828179026	LINE	ACVR1, CRB1, EDA, MSN, NIN
Sus_scrofa	preribosome	6/1492	54/16439	0.6312170929831543	0.7950947205156366	LINE	BMS1, LAS1L, MPHOSPH10, NSA2, PRKDC, RIOK1
Sus_scrofa	cytoplasmic region	7/1492	68/16439	0.6716658087103056	0.8276877323673262	LINE	BLOC1S6, CLASP2, INSC, KIF5B, MYO5B, RAB21, TRAK2
Sus_scrofa	postsynapse	12/1492	123/16439	0.75242142887865	0.8941081717936451	LINE	CALB1, DYNLL2, GABRA3, GABRA5, GHRL, GRIA2, GRIA4, ITPR1, METTL5, OPHN1, RGS7BP, USP8
Sus_scrofa	mediator complex	4/1492	38/16439	0.774066595094373	0.9159702404372831	LINE	MED12L, MED14, MED21, MED6
Sus_scrofa	intermediate filament cytoskeleton	4/1492	39/16439	0.7774599813965339	0.9159702404372831	LINE	NR1I2, PSMD10, SLC1A6, SYNE2
Sus_scrofa	SNARE complex	4/1492	41/16439	0.7854197004979117	0.9180662479790964	LINE	BLOC1S6, SNAP47, STX11, VAMP7
Sus_scrofa	GABA-ergic synapse	4/1492	42/16439	0.7898970437582782	0.9210695600828716	LINE	ARHGEF9, CALB1, EFNA5, GLRB
Sus_scrofa	microbody membrane	4/1492	43/16439	0.7946495708345759	0.9227109568740626	LINE	ABCD2, ACBD5, FAR2, SLC27A2
Sus_scrofa	chloride channel complex	4/1492	43/16439	0.7946495708345759	0.9227109568740626	LINE	CLIC1, GABRA3, GABRA5, GLRB
Sus_scrofa	peroxisomal membrane	4/1492	43/16439	0.7946495708345759	0.9227109568740626	LINE	ABCD2, ACBD5, FAR2, SLC27A2
Sus_scrofa	methyltransferase complex	6/1492	63/16439	0.8260722759227348	0.930656688918787	LINE	DYDC1, PAK1, PRDM4, RIOK1, SNRPD1, TRMT10C
Sus_scrofa	Z disc	7/1492	73/16439	0.8375619454814343	0.9359560860675056	LINE	AKAP4, FHL5, MYL9, OBSCN, PALLD, PDLIM1, SYNE2
Sus_scrofa	postsynaptic membrane	10/1492	104/16439	0.8633108838355184	0.9498879297358324	LINE	CHRNA3, CHRNA7, DMD, GABRA3, GABRA5, GLRB, GRIA2, GRIA4, GRID1, ZC4H2
Sus_scrofa	external side of plasma membrane	23/1492	253/16439	1.0	1.0	LINE	BTNL9, CD163, CD209, CD27, CD274, CD86, CHRNA7, CLEC14A, CLEC4E, EFNA5, ENOX2, IL13RA2, IL1R1, ITGA9, LOC100525589, LOC106508184, LOC110258709, LOC110258711, LOC110260747, LOC110260749, NT5E, TAPBPL, TFRC
Sus_scrofa	nuclear matrix	4/1492	44/16439	1.0	1.0	LINE	ALOX5, SFPQ, SMC1A, STAG1
Sus_scrofa	olfactory receptor activity	539/1492	1220/16439	1.202074461673532e-263	2.3212057854915907e-260	LINE	LOC100152147, LOC100152475, LOC100152489, LOC100152495, LOC100152496, LOC100152524, LOC100152570, LOC100152670, LOC100152678, LOC100152708, LOC100152710, LOC100152712, LOC100152893, LOC100152911, LOC100152956, LOC100153261, LOC100153320, LOC100153340, LOC100153360, LOC100153366, LOC100153494, LOC100153886, LOC100153913, LOC100154042, LOC100154118, LOC100154552, LOC100154576, LOC100154723, LOC100154724, LOC100154979, LOC100155311, LOC100155349, LOC100155397, LOC100155398, LOC100155591, LOC100155678, LOC100155752, LOC100155823, LOC100156196, LOC100156225, LOC100156296, LOC100156300, LOC100156339, LOC100156512, LOC100156552, LOC100156611, LOC100156664, LOC100156766, LOC100157018, LOC100157032, LOC100157169, LOC100157267, LOC100157349, LOC100157415, LOC100157439, LOC100157508, LOC100157547, LOC100157704, LOC100157720, LOC100157808, LOC100157815, LOC100157950, LOC100157953, LOC100157955, LOC100511059, LOC100511184, LOC100511243, LOC100511340, LOC100511440, LOC100511466, LOC100511653, LOC100511681, LOC100511804, LOC100511828, LOC100511983, LOC100512466, LOC100512520, LOC100512706, LOC100512766, LOC100512836, LOC100512910, LOC100513311, LOC100513362, LOC100513421, LOC100513516, LOC100513517, LOC100513523, LOC100513553, LOC100513603, LOC100513612, LOC100513817, LOC100513883, LOC100513910, LOC100514232, LOC100514252, LOC100514275, LOC100514452, LOC100514734, LOC100514797, LOC100514822, LOC100514986, LOC100515044, LOC100515362, LOC100515529, LOC100515554, LOC100515649, LOC100515706, LOC100515784, LOC100515886, LOC100515945, LOC100516070, LOC100516178, LOC100516243, LOC100516252, LOC100516283, LOC100516417, LOC100516421, LOC100516426, LOC100516575, LOC100516591, LOC100516720, LOC100516735, LOC100516783, LOC100516851, LOC100516910, LOC100516963, LOC100516990, LOC100517094, LOC100517215, LOC100517239, LOC100517331, LOC100517357, LOC100517422, LOC100517451, LOC100517545, LOC100517631, LOC100517900, LOC100517905, LOC100518052, LOC100518060, LOC100518077, LOC100518203, LOC100518267, LOC100518380, LOC100518434, LOC100518532, LOC100518616, LOC100518623, LOC100518655, LOC100518798, LOC100518957, LOC100519009, LOC100519092, LOC100519299, LOC100519506, LOC100519591, LOC100519633, LOC100519677, LOC100519758, LOC100520009, LOC100520042, LOC100520124, LOC100520315, LOC100520363, LOC100520398, LOC100520481, LOC100520543, LOC100520547, LOC100520660, LOC100520719, LOC100520823, LOC100520888, LOC100521182, LOC100521207, LOC100521247, LOC100521249, LOC100521287, LOC100521356, LOC100521430, LOC100521433, LOC100521605, LOC100521607, LOC100521715, LOC100521773, LOC100521949, LOC100522088, LOC100522178, LOC100522242, LOC100522263, LOC100522302, LOC100522664, LOC100522850, LOC100522977, LOC100522982, LOC100523171, LOC100523228, LOC100523238, LOC100523256, LOC100523420, LOC100523422, LOC100523591, LOC100523660, LOC100523780, LOC100523805, LOC100523829, LOC100523835, LOC100523890, LOC100523913, LOC100523946, LOC100524011, LOC100524030, LOC100524098, LOC100524140, LOC100524234, LOC100524268, LOC100524322, LOC100524490, LOC100524508, LOC100524604, LOC100524608, LOC100524665, LOC100524789, LOC100524844, LOC100524855, LOC100524879, LOC100524970, LOC100524975, LOC100525026, LOC100525034, LOC100525147, LOC100525235, LOC100525329, LOC100525388, LOC100525562, LOC100525599, LOC100525684, LOC100525852, LOC100525859, LOC100526096, LOC100526116, LOC100526160, LOC100620209, LOC100620388, LOC100620421, LOC100620490, LOC100620542, LOC100620552, LOC100620594, LOC100620839, LOC100621039, LOC100621164, LOC100621264, LOC100621465, LOC100621657, LOC100621797, LOC100621852, LOC100622127, LOC100622380, LOC100622479, LOC100622582, LOC100622682, LOC100622735, LOC100622893, LOC100623107, LOC100623139, LOC100623188, LOC100623293, LOC100623462, LOC100623502, LOC100623704, LOC100623714, LOC100623744, LOC100623804, LOC100623897, LOC100624131, LOC100624150, LOC100624207, LOC100624276, LOC100624524, LOC100624876, LOC100626190, LOC100626191, LOC100626271, LOC100626456, LOC100626564, LOC100626697, LOC100627086, LOC100627167, LOC100627324, LOC100627357, LOC100627384, LOC100627665, LOC100736663, LOC100736678, LOC100736692, LOC100736730, LOC100737025, LOC100737069, LOC100737106, LOC100737385, LOC100737388, LOC100737467, LOC100737570, LOC100737613, LOC100737876, LOC100737882, LOC100738097, LOC100738217, LOC100738322, LOC100738521, LOC100738550, LOC100738790, LOC100738832, LOC100738864, LOC100739205, LOC100739286, LOC100739378, LOC100739405, LOC100739528, LOC100739563, LOC100739816, LOC102157846, LOC102160149, LOC102161660, LOC102162678, LOC102163216, LOC102164683, LOC102165457, LOC102165549, LOC102166003, LOC102166816, LOC102167475, LOC102167841, LOC106504191, LOC106504264, LOC106504912, LOC106504915, LOC106505477, LOC106505821, LOC106508078, LOC106508080, LOC106508549, LOC106509256, LOC106509349, LOC106510297, LOC110255199, LOC110255232, LOC110255244, LOC110255252, LOC110255353, LOC110255357, LOC110255385, LOC110256239, LOC110256244, LOC110256289, LOC110256301, LOC110256319, LOC110256347, LOC110256349, LOC110256353, LOC110256354, LOC110256355, LOC110256356, LOC110256445, LOC110256446, LOC110257099, LOC110257111, LOC110257991, LOC110258128, LOC110258141, LOC110258148, LOC110258149, LOC110258153, LOC110258167, LOC110258180, LOC110258181, LOC110258240, LOC110258241, LOC110258244, LOC110258254, LOC110258277, LOC110258289, LOC110258291, LOC110258295, LOC110258297, LOC110258380, LOC110258386, LOC110258387, LOC110258424, LOC110258425, LOC110258434, LOC110258482, LOC110258483, LOC110258500, LOC110258501, LOC110258511, LOC110258512, LOC110258514, LOC110258515, LOC110258521, LOC110258546, LOC110258575, LOC110258605, LOC110258609, LOC110258631, LOC110258632, LOC110258717, LOC110258725, LOC110258726, LOC110258743, LOC110258747, LOC110258748, LOC110258750, LOC110258759, LOC110258777, LOC110258785, LOC110258786, LOC110258794, LOC110258851, LOC110258863, LOC110258869, LOC110258905, LOC110258939, LOC110258959, LOC110258961, LOC110258963, LOC110258974, LOC110258975, LOC110258976, LOC110258996, LOC110259005, LOC110259006, LOC110259008, LOC110259009, LOC110259010, LOC110259017, LOC110259019, LOC110259022, LOC110259039, LOC110259050, LOC110259076, LOC110259082, LOC110259085, LOC110259087, LOC110259095, LOC110259114, LOC110259115, LOC110259116, LOC110259117, LOC110259118, LOC110259120, LOC110259124, LOC110259153, LOC110259160, LOC110259175, LOC110259180, LOC110259191, LOC110259192, LOC110259193, LOC110259195, LOC110259271, LOC110259308, LOC110259447, LOC110259448, LOC110259549, LOC110259556, LOC110259578, LOC110259580, LOC110259581, LOC110259595, LOC110259596, LOC110259598, LOC110259600, LOC110259601, LOC110259603, LOC110259604, LOC110259605, LOC110259608, LOC110259610, LOC110259611, LOC110259612, LOC110259613, LOC110259614, LOC110259615, LOC110259616, LOC110259621, LOC110259622, LOC110259623, LOC110259626, LOC110259627, LOC110259628, LOC110259631, LOC110259632, LOC110259634, LOC110259636, LOC110259637, LOC110259642, LOC110259650, LOC110259653, LOC110259676, LOC110259694, LOC110259704, LOC110259714, LOC110259715, LOC110259716, LOC110259721, LOC110259732, LOC110259735, LOC110259748, LOC110259750, LOC110259751, LOC110259752, LOC110259755, LOC110259757, LOC110259765, LOC110259866, LOC110260331, LOC110260592, LOC110260594, LOC110260595, LOC110260842, LOC110261721, LOC110261723, LOC110261724, LOC110261751, LOC110261754, LOC110262259, LOC110262283, LOC110262284, LOC110262285, LOC110262286, LOC110262287, LOC110262288, LOC110262289, LOC110262318, LOC396787, LOC396788, LOC396790, R1C1
Sus_scrofa	transmembrane signaling receptor activity	596/1492	1939/16439	5.5068783083768645e-195	1.7722970022459542e-192	LINE	ACVR1, AGTR2, AVPR1A, CASR, CD27, CHRNA3, CHRNA7, CYSLTR1, DDR2, FCGR2B, FLT4, FZD9, GABBR2, GABRA3, GABRA5, GHSR, GLRB, GP6, GPR173, GPR174, GPR22, GRIA2, GRIA4, GRID1, IL13RA2, IL1R1, IL1RL2, IL4, IMPACT, LHCGR, LOC100152147, LOC100152475, LOC100152489, LOC100152495, LOC100152496, LOC100152524, LOC100152570, LOC100152670, LOC100152678, LOC100152708, LOC100152710, LOC100152712, LOC100152893, LOC100152911, LOC100152956, LOC100153261, LOC100153320, LOC100153340, LOC100153360, LOC100153366, LOC100153494, LOC100153886, LOC100153913, LOC100154042, LOC100154118, LOC100154552, LOC100154576, LOC100154723, LOC100154724, LOC100154979, LOC100155311, LOC100155349, LOC100155397, LOC100155398, LOC100155591, LOC100155678, LOC100155752, LOC100155823, LOC100156196, LOC100156225, LOC100156296, LOC100156300, LOC100156339, LOC100156512, LOC100156552, LOC100156611, LOC100156664, LOC100156766, LOC100157018, LOC100157032, LOC100157169, LOC100157267, LOC100157349, LOC100157415, LOC100157439, LOC100157508, LOC100157547, LOC100157704, LOC100157720, LOC100157808, LOC100157815, LOC100157950, LOC100157953, LOC100157955, LOC100511059, LOC100511184, LOC100511243, LOC100511340, LOC100511440, LOC100511466, LOC100511653, LOC100511681, LOC100511804, LOC100511828, LOC100511983, LOC100512466, LOC100512520, LOC100512706, LOC100512766, LOC100512836, LOC100512910, LOC100513311, LOC100513362, LOC100513421, LOC100513516, LOC100513517, LOC100513523, LOC100513553, LOC100513603, LOC100513612, LOC100513817, LOC100513883, LOC100513910, LOC100514232, LOC100514252, LOC100514275, LOC100514452, LOC100514734, LOC100514797, LOC100514822, LOC100514986, LOC100515044, LOC100515362, LOC100515529, LOC100515554, LOC100515649, LOC100515706, LOC100515784, LOC100515886, LOC100515945, LOC100516070, LOC100516178, LOC100516243, LOC100516252, LOC100516283, LOC100516417, LOC100516420, LOC100516421, LOC100516426, LOC100516575, LOC100516591, LOC100516720, LOC100516735, LOC100516783, LOC100516851, LOC100516910, LOC100516957, LOC100516963, LOC100516990, LOC100517094, LOC100517215, LOC100517239, LOC100517331, LOC100517357, LOC100517422, LOC100517451, LOC100517462, LOC100517545, LOC100517631, LOC100517900, LOC100517905, LOC100518052, LOC100518060, LOC100518077, LOC100518203, LOC100518267, LOC100518380, LOC100518417, LOC100518434, LOC100518532, LOC100518538, LOC100518616, LOC100518623, LOC100518655, LOC100518798, LOC100518957, LOC100519009, LOC100519092, LOC100519299, LOC100519506, LOC100519591, LOC100519633, LOC100519677, LOC100519758, LOC100520009, LOC100520042, LOC100520124, LOC100520313, LOC100520315, LOC100520363, LOC100520398, LOC100520481, LOC100520543, LOC100520547, LOC100520660, LOC100520719, LOC100520823, LOC100520888, LOC100521182, LOC100521207, LOC100521247, LOC100521249, LOC100521287, LOC100521356, LOC100521430, LOC100521433, LOC100521605, LOC100521607, LOC100521715, LOC100521773, LOC100521949, LOC100522088, LOC100522178, LOC100522242, LOC100522263, LOC100522302, LOC100522664, LOC100522787, LOC100522850, LOC100522977, LOC100522982, LOC100523171, LOC100523228, LOC100523238, LOC100523256, LOC100523420, LOC100523422, LOC100523591, LOC100523660, LOC100523780, LOC100523805, LOC100523829, LOC100523835, LOC100523890, LOC100523913, LOC100523946, LOC100524011, LOC100524030, LOC100524098, LOC100524140, LOC100524234, LOC100524268, LOC100524322, LOC100524490, LOC100524508, LOC100524604, LOC100524608, LOC100524665, LOC100524789, LOC100524844, LOC100524855, LOC100524879, LOC100524970, LOC100524975, LOC100525026, LOC100525034, LOC100525147, LOC100525227, LOC100525235, LOC100525329, LOC100525388, LOC100525562, LOC100525599, LOC100525684, LOC100525852, LOC100525859, LOC100526096, LOC100526116, LOC100526160, LOC100620209, LOC100620388, LOC100620421, LOC100620490, LOC100620542, LOC100620552, LOC100620594, LOC100620839, LOC100621039, LOC100621164, LOC100621264, LOC100621465, LOC100621657, LOC100621797, LOC100621852, LOC100622127, LOC100622380, LOC100622479, LOC100622582, LOC100622682, LOC100622735, LOC100622893, LOC100623107, LOC100623139, LOC100623188, LOC100623293, LOC100623462, LOC100623502, LOC100623704, LOC100623714, LOC100623744, LOC100623804, LOC100623897, LOC100624131, LOC100624150, LOC100624191, LOC100624207, LOC100624276, LOC100624524, LOC100624632, LOC100624876, LOC100626190, LOC100626191, LOC100626271, LOC100626456, LOC100626564, LOC100626697, LOC100627086, LOC100627167, LOC100627324, LOC100627357, LOC100627384, LOC100627665, LOC100736663, LOC100736678, LOC100736692, LOC100736730, LOC100737025, LOC100737069, LOC100737106, LOC100737385, LOC100737388, LOC100737467, LOC100737570, LOC100737613, LOC100737876, LOC100737882, LOC100738097, LOC100738217, LOC100738322, LOC100738521, LOC100738550, LOC100738790, LOC100738814, LOC100738832, LOC100738864, LOC100738896, LOC100739205, LOC100739286, LOC100739378, LOC100739405, LOC100739528, LOC100739563, LOC100739816, LOC102157846, LOC102160149, LOC102161660, LOC102162678, LOC102163216, LOC102164683, LOC102165457, LOC102165549, LOC102166003, LOC102166816, LOC102167475, LOC102167841, LOC102167894, LOC106504191, LOC106504264, LOC106504912, LOC106504915, LOC106505477, LOC106505821, LOC106508078, LOC106508080, LOC106508549, LOC106509256, LOC106509349, LOC106510297, LOC110255199, LOC110255232, LOC110255244, LOC110255252, LOC110255353, LOC110255357, LOC110255385, LOC110256239, LOC110256244, LOC110256289, LOC110256301, LOC110256319, LOC110256347, LOC110256349, LOC110256353, LOC110256354, LOC110256355, LOC110256356, LOC110256445, LOC110256446, LOC110257099, LOC110257111, LOC110257991, LOC110258128, LOC110258141, LOC110258148, LOC110258149, LOC110258153, LOC110258167, LOC110258180, LOC110258181, LOC110258240, LOC110258241, LOC110258244, LOC110258254, LOC110258277, LOC110258289, LOC110258291, LOC110258295, LOC110258297, LOC110258380, LOC110258386, LOC110258387, LOC110258424, LOC110258425, LOC110258434, LOC110258482, LOC110258483, LOC110258500, LOC110258501, LOC110258511, LOC110258512, LOC110258514, LOC110258515, LOC110258521, LOC110258546, LOC110258575, LOC110258605, LOC110258609, LOC110258631, LOC110258632, LOC110258717, LOC110258725, LOC110258726, LOC110258743, LOC110258747, LOC110258748, LOC110258750, LOC110258759, LOC110258777, LOC110258785, LOC110258786, LOC110258794, LOC110258851, LOC110258863, LOC110258869, LOC110258905, LOC110258939, LOC110258959, LOC110258961, LOC110258963, LOC110258974, LOC110258975, LOC110258976, LOC110258996, LOC110259005, LOC110259006, LOC110259008, LOC110259009, LOC110259010, LOC110259017, LOC110259019, LOC110259022, LOC110259039, LOC110259050, LOC110259076, LOC110259082, LOC110259085, LOC110259087, LOC110259095, LOC110259114, LOC110259115, LOC110259116, LOC110259117, LOC110259118, LOC110259120, LOC110259124, LOC110259153, LOC110259160, LOC110259175, LOC110259180, LOC110259191, LOC110259192, LOC110259193, LOC110259195, LOC110259271, LOC110259308, LOC110259331, LOC110259447, LOC110259448, LOC110259549, LOC110259556, LOC110259578, LOC110259580, LOC110259581, LOC110259595, LOC110259596, LOC110259598, LOC110259600, LOC110259601, LOC110259603, LOC110259604, LOC110259605, LOC110259608, LOC110259610, LOC110259611, LOC110259612, LOC110259613, LOC110259614, LOC110259615, LOC110259616, LOC110259621, LOC110259622, LOC110259623, LOC110259626, LOC110259627, LOC110259628, LOC110259631, LOC110259632, LOC110259634, LOC110259636, LOC110259637, LOC110259642, LOC110259650, LOC110259653, LOC110259676, LOC110259694, LOC110259704, LOC110259714, LOC110259715, LOC110259716, LOC110259721, LOC110259732, LOC110259735, LOC110259748, LOC110259750, LOC110259751, LOC110259752, LOC110259755, LOC110259757, LOC110259765, LOC110259866, LOC110260331, LOC110260592, LOC110260594, LOC110260595, LOC110260842, LOC110261298, LOC110261301, LOC110261364, LOC110261721, LOC110261723, LOC110261724, LOC110261751, LOC110261754, LOC110262259, LOC110262283, LOC110262284, LOC110262285, LOC110262286, LOC110262287, LOC110262288, LOC110262289, LOC110262318, LOC396787, LOC396788, LOC396790, LPAR2, LPAR4, MRGPRX2, P2RY10, PIGE-108A11.3, PLXNB1, PPYR1, QRFPR, R1C1, S1PR3, TAPBPL
Sus_scrofa	molecular transducer activity	603/1492	2076/16439	2.43058934431353e-183	5.214964470966029e-181	LINE	ACVR1, AGTR2, AR, AVPR1A, CASR, CD27, CHRNA3, CHRNA7, CRY1, CYSLTR1, DDR2, ESR2, FCGR2B, FLT4, FZD9, GABBR2, GABRA3, GABRA5, GHSR, GLRB, GP6, GPR173, GPR174, GPR22, GRIA2, GRIA4, GRID1, IL13RA2, IL1R1, IL1RL2, IL4, IMPACT, LHCGR, LOC100152147, LOC100152475, LOC100152489, LOC100152495, LOC100152496, LOC100152524, LOC100152570, LOC100152670, LOC100152678, LOC100152708, LOC100152710, LOC100152712, LOC100152893, LOC100152911, LOC100152956, LOC100153261, LOC100153320, LOC100153340, LOC100153360, LOC100153366, LOC100153494, LOC100153886, LOC100153913, LOC100154042, LOC100154118, LOC100154552, LOC100154576, LOC100154723, LOC100154724, LOC100154979, LOC100155311, LOC100155349, LOC100155397, LOC100155398, LOC100155591, LOC100155678, LOC100155752, LOC100155823, LOC100156196, LOC100156225, LOC100156296, LOC100156300, LOC100156339, LOC100156512, LOC100156552, LOC100156611, LOC100156664, LOC100156766, LOC100157018, LOC100157032, LOC100157169, LOC100157267, LOC100157349, LOC100157415, LOC100157439, LOC100157508, LOC100157547, LOC100157704, LOC100157720, LOC100157808, LOC100157815, LOC100157950, LOC100157953, LOC100157955, LOC100511059, LOC100511184, LOC100511243, LOC100511340, LOC100511440, LOC100511466, LOC100511653, LOC100511681, LOC100511804, LOC100511828, LOC100511983, LOC100512466, LOC100512520, LOC100512706, LOC100512766, LOC100512836, LOC100512910, LOC100513311, LOC100513362, LOC100513421, LOC100513516, LOC100513517, LOC100513523, LOC100513553, LOC100513603, LOC100513612, LOC100513817, LOC100513883, LOC100513910, LOC100514232, LOC100514252, LOC100514275, LOC100514452, LOC100514734, LOC100514797, LOC100514822, LOC100514986, LOC100515044, LOC100515362, LOC100515529, LOC100515554, LOC100515649, LOC100515706, LOC100515784, LOC100515886, LOC100515945, LOC100516070, LOC100516178, LOC100516243, LOC100516252, LOC100516283, LOC100516417, LOC100516420, LOC100516421, LOC100516426, LOC100516575, LOC100516591, LOC100516720, LOC100516735, LOC100516783, LOC100516851, LOC100516910, LOC100516957, LOC100516963, LOC100516990, LOC100517094, LOC100517215, LOC100517239, LOC100517331, LOC100517357, LOC100517422, LOC100517451, LOC100517462, LOC100517545, LOC100517631, LOC100517900, LOC100517905, LOC100518052, LOC100518060, LOC100518077, LOC100518203, LOC100518267, LOC100518380, LOC100518417, LOC100518434, LOC100518532, LOC100518538, LOC100518616, LOC100518623, LOC100518655, LOC100518798, LOC100518957, LOC100519009, LOC100519092, LOC100519299, LOC100519506, LOC100519591, LOC100519633, LOC100519677, LOC100519758, LOC100520009, LOC100520042, LOC100520124, LOC100520313, LOC100520315, LOC100520363, LOC100520398, LOC100520481, LOC100520543, LOC100520547, LOC100520660, LOC100520719, LOC100520823, LOC100520888, LOC100521182, LOC100521207, LOC100521247, LOC100521249, LOC100521287, LOC100521356, LOC100521430, LOC100521433, LOC100521605, LOC100521607, LOC100521715, LOC100521773, LOC100521949, LOC100522088, LOC100522178, LOC100522242, LOC100522263, LOC100522302, LOC100522664, LOC100522787, LOC100522850, LOC100522977, LOC100522982, LOC100523171, LOC100523228, LOC100523238, LOC100523256, LOC100523420, LOC100523422, LOC100523591, LOC100523660, LOC100523780, LOC100523805, LOC100523829, LOC100523835, LOC100523890, LOC100523913, LOC100523946, LOC100524011, LOC100524030, LOC100524098, LOC100524140, LOC100524234, LOC100524268, LOC100524322, LOC100524490, LOC100524508, LOC100524604, LOC100524608, LOC100524665, LOC100524789, LOC100524844, LOC100524855, LOC100524879, LOC100524970, LOC100524975, LOC100525026, LOC100525034, LOC100525147, LOC100525227, LOC100525235, LOC100525329, LOC100525388, LOC100525562, LOC100525599, LOC100525684, LOC100525852, LOC100525859, LOC100526096, LOC100526116, LOC100526160, LOC100620209, LOC100620388, LOC100620421, LOC100620490, LOC100620542, LOC100620552, LOC100620594, LOC100620839, LOC100621039, LOC100621164, LOC100621264, LOC100621465, LOC100621657, LOC100621797, LOC100621852, LOC100622127, LOC100622380, LOC100622479, LOC100622582, LOC100622682, LOC100622735, LOC100622893, LOC100623107, LOC100623139, LOC100623188, LOC100623293, LOC100623462, LOC100623502, LOC100623704, LOC100623714, LOC100623744, LOC100623804, LOC100623897, LOC100624131, LOC100624150, LOC100624191, LOC100624207, LOC100624276, LOC100624524, LOC100624632, LOC100624876, LOC100626190, LOC100626191, LOC100626271, LOC100626456, LOC100626564, LOC100626697, LOC100627086, LOC100627167, LOC100627324, LOC100627357, LOC100627384, LOC100627665, LOC100736663, LOC100736678, LOC100736692, LOC100736730, LOC100737025, LOC100737069, LOC100737106, LOC100737385, LOC100737388, LOC100737467, LOC100737570, LOC100737613, LOC100737876, LOC100737882, LOC100738097, LOC100738217, LOC100738322, LOC100738521, LOC100738550, LOC100738790, LOC100738814, LOC100738832, LOC100738864, LOC100738896, LOC100739205, LOC100739286, LOC100739378, LOC100739405, LOC100739528, LOC100739563, LOC100739816, LOC102157846, LOC102160149, LOC102161660, LOC102162678, LOC102163216, LOC102164683, LOC102165457, LOC102165549, LOC102166003, LOC102166816, LOC102167475, LOC102167841, LOC102167894, LOC106504191, LOC106504264, LOC106504912, LOC106504915, LOC106505477, LOC106505821, LOC106508078, LOC106508080, LOC106508549, LOC106509256, LOC106509349, LOC106510297, LOC110255199, LOC110255232, LOC110255244, LOC110255252, LOC110255353, LOC110255357, LOC110255385, LOC110256239, LOC110256244, LOC110256289, LOC110256301, LOC110256319, LOC110256347, LOC110256349, LOC110256353, LOC110256354, LOC110256355, LOC110256356, LOC110256445, LOC110256446, LOC110257099, LOC110257111, LOC110257991, LOC110258128, LOC110258141, LOC110258148, LOC110258149, LOC110258153, LOC110258167, LOC110258180, LOC110258181, LOC110258240, LOC110258241, LOC110258244, LOC110258254, LOC110258277, LOC110258289, LOC110258291, LOC110258295, LOC110258297, LOC110258380, LOC110258386, LOC110258387, LOC110258424, LOC110258425, LOC110258434, LOC110258482, LOC110258483, LOC110258500, LOC110258501, LOC110258511, LOC110258512, LOC110258514, LOC110258515, LOC110258521, LOC110258546, LOC110258575, LOC110258605, LOC110258609, LOC110258631, LOC110258632, LOC110258717, LOC110258725, LOC110258726, LOC110258743, LOC110258747, LOC110258748, LOC110258750, LOC110258759, LOC110258777, LOC110258785, LOC110258786, LOC110258794, LOC110258851, LOC110258863, LOC110258869, LOC110258905, LOC110258939, LOC110258959, LOC110258961, LOC110258963, LOC110258974, LOC110258975, LOC110258976, LOC110258996, LOC110259005, LOC110259006, LOC110259008, LOC110259009, LOC110259010, LOC110259017, LOC110259019, LOC110259022, LOC110259039, LOC110259050, LOC110259076, LOC110259082, LOC110259085, LOC110259087, LOC110259095, LOC110259114, LOC110259115, LOC110259116, LOC110259117, LOC110259118, LOC110259120, LOC110259124, LOC110259153, LOC110259160, LOC110259175, LOC110259180, LOC110259191, LOC110259192, LOC110259193, LOC110259195, LOC110259271, LOC110259308, LOC110259331, LOC110259447, LOC110259448, LOC110259549, LOC110259556, LOC110259578, LOC110259580, LOC110259581, LOC110259595, LOC110259596, LOC110259598, LOC110259600, LOC110259601, LOC110259603, LOC110259604, LOC110259605, LOC110259608, LOC110259610, LOC110259611, LOC110259612, LOC110259613, LOC110259614, LOC110259615, LOC110259616, LOC110259621, LOC110259622, LOC110259623, LOC110259626, LOC110259627, LOC110259628, LOC110259631, LOC110259632, LOC110259634, LOC110259636, LOC110259637, LOC110259642, LOC110259650, LOC110259653, LOC110259676, LOC110259694, LOC110259704, LOC110259714, LOC110259715, LOC110259716, LOC110259721, LOC110259732, LOC110259735, LOC110259748, LOC110259750, LOC110259751, LOC110259752, LOC110259755, LOC110259757, LOC110259765, LOC110259866, LOC110260331, LOC110260592, LOC110260594, LOC110260595, LOC110260842, LOC110261298, LOC110261301, LOC110261364, LOC110261721, LOC110261723, LOC110261724, LOC110261751, LOC110261754, LOC110262259, LOC110262283, LOC110262284, LOC110262285, LOC110262286, LOC110262287, LOC110262288, LOC110262289, LOC110262318, LOC396787, LOC396788, LOC396790, LPAR2, LPAR4, MRGPRX2, NR1I2, NR3C1, P2RY10, PIGE-108A11.3, PLXNB1, PPYR1, PROCR, PVRIG, QRFPR, R1C1, S1PR3, TAPBPL
Sus_scrofa	signaling receptor activity	603/1492	2076/16439	2.43058934431353e-183	5.214964470966029e-181	LINE	ACVR1, AGTR2, AR, AVPR1A, CASR, CD27, CHRNA3, CHRNA7, CRY1, CYSLTR1, DDR2, ESR2, FCGR2B, FLT4, FZD9, GABBR2, GABRA3, GABRA5, GHSR, GLRB, GP6, GPR173, GPR174, GPR22, GRIA2, GRIA4, GRID1, IL13RA2, IL1R1, IL1RL2, IL4, IMPACT, LHCGR, LOC100152147, LOC100152475, LOC100152489, LOC100152495, LOC100152496, LOC100152524, LOC100152570, LOC100152670, LOC100152678, LOC100152708, LOC100152710, LOC100152712, LOC100152893, LOC100152911, LOC100152956, LOC100153261, LOC100153320, LOC100153340, LOC100153360, LOC100153366, LOC100153494, LOC100153886, LOC100153913, LOC100154042, LOC100154118, LOC100154552, LOC100154576, LOC100154723, LOC100154724, LOC100154979, LOC100155311, LOC100155349, LOC100155397, LOC100155398, LOC100155591, LOC100155678, LOC100155752, LOC100155823, LOC100156196, LOC100156225, LOC100156296, LOC100156300, LOC100156339, LOC100156512, LOC100156552, LOC100156611, LOC100156664, LOC100156766, LOC100157018, LOC100157032, LOC100157169, LOC100157267, LOC100157349, LOC100157415, LOC100157439, LOC100157508, LOC100157547, LOC100157704, LOC100157720, LOC100157808, LOC100157815, LOC100157950, LOC100157953, LOC100157955, LOC100511059, LOC100511184, LOC100511243, LOC100511340, LOC100511440, LOC100511466, LOC100511653, LOC100511681, LOC100511804, LOC100511828, LOC100511983, LOC100512466, LOC100512520, LOC100512706, LOC100512766, LOC100512836, LOC100512910, LOC100513311, LOC100513362, LOC100513421, LOC100513516, LOC100513517, LOC100513523, LOC100513553, LOC100513603, LOC100513612, LOC100513817, LOC100513883, LOC100513910, LOC100514232, LOC100514252, LOC100514275, LOC100514452, LOC100514734, LOC100514797, LOC100514822, LOC100514986, LOC100515044, LOC100515362, LOC100515529, LOC100515554, LOC100515649, LOC100515706, LOC100515784, LOC100515886, LOC100515945, LOC100516070, LOC100516178, LOC100516243, LOC100516252, LOC100516283, LOC100516417, LOC100516420, LOC100516421, LOC100516426, LOC100516575, LOC100516591, LOC100516720, LOC100516735, LOC100516783, LOC100516851, LOC100516910, LOC100516957, LOC100516963, LOC100516990, LOC100517094, LOC100517215, LOC100517239, LOC100517331, LOC100517357, LOC100517422, LOC100517451, LOC100517462, LOC100517545, LOC100517631, LOC100517900, LOC100517905, LOC100518052, LOC100518060, LOC100518077, LOC100518203, LOC100518267, LOC100518380, LOC100518417, LOC100518434, LOC100518532, LOC100518538, LOC100518616, LOC100518623, LOC100518655, LOC100518798, LOC100518957, LOC100519009, LOC100519092, LOC100519299, LOC100519506, LOC100519591, LOC100519633, LOC100519677, LOC100519758, LOC100520009, LOC100520042, LOC100520124, LOC100520313, LOC100520315, LOC100520363, LOC100520398, LOC100520481, LOC100520543, LOC100520547, LOC100520660, LOC100520719, LOC100520823, LOC100520888, LOC100521182, LOC100521207, LOC100521247, LOC100521249, LOC100521287, LOC100521356, LOC100521430, LOC100521433, LOC100521605, LOC100521607, LOC100521715, LOC100521773, LOC100521949, LOC100522088, LOC100522178, LOC100522242, LOC100522263, LOC100522302, LOC100522664, LOC100522787, LOC100522850, LOC100522977, LOC100522982, LOC100523171, LOC100523228, LOC100523238, LOC100523256, LOC100523420, LOC100523422, LOC100523591, LOC100523660, LOC100523780, LOC100523805, LOC100523829, LOC100523835, LOC100523890, LOC100523913, LOC100523946, LOC100524011, LOC100524030, LOC100524098, LOC100524140, LOC100524234, LOC100524268, LOC100524322, LOC100524490, LOC100524508, LOC100524604, LOC100524608, LOC100524665, LOC100524789, LOC100524844, LOC100524855, LOC100524879, LOC100524970, LOC100524975, LOC100525026, LOC100525034, LOC100525147, LOC100525227, LOC100525235, LOC100525329, LOC100525388, LOC100525562, LOC100525599, LOC100525684, LOC100525852, LOC100525859, LOC100526096, LOC100526116, LOC100526160, LOC100620209, LOC100620388, LOC100620421, LOC100620490, LOC100620542, LOC100620552, LOC100620594, LOC100620839, LOC100621039, LOC100621164, LOC100621264, LOC100621465, LOC100621657, LOC100621797, LOC100621852, LOC100622127, LOC100622380, LOC100622479, LOC100622582, LOC100622682, LOC100622735, LOC100622893, LOC100623107, LOC100623139, LOC100623188, LOC100623293, LOC100623462, LOC100623502, LOC100623704, LOC100623714, LOC100623744, LOC100623804, LOC100623897, LOC100624131, LOC100624150, LOC100624191, LOC100624207, LOC100624276, LOC100624524, LOC100624632, LOC100624876, LOC100626190, LOC100626191, LOC100626271, LOC100626456, LOC100626564, LOC100626697, LOC100627086, LOC100627167, LOC100627324, LOC100627357, LOC100627384, LOC100627665, LOC100736663, LOC100736678, LOC100736692, LOC100736730, LOC100737025, LOC100737069, LOC100737106, LOC100737385, LOC100737388, LOC100737467, LOC100737570, LOC100737613, LOC100737876, LOC100737882, LOC100738097, LOC100738217, LOC100738322, LOC100738521, LOC100738550, LOC100738790, LOC100738814, LOC100738832, LOC100738864, LOC100738896, LOC100739205, LOC100739286, LOC100739378, LOC100739405, LOC100739528, LOC100739563, LOC100739816, LOC102157846, LOC102160149, LOC102161660, LOC102162678, LOC102163216, LOC102164683, LOC102165457, LOC102165549, LOC102166003, LOC102166816, LOC102167475, LOC102167841, LOC102167894, LOC106504191, LOC106504264, LOC106504912, LOC106504915, LOC106505477, LOC106505821, LOC106508078, LOC106508080, LOC106508549, LOC106509256, LOC106509349, LOC106510297, LOC110255199, LOC110255232, LOC110255244, LOC110255252, LOC110255353, LOC110255357, LOC110255385, LOC110256239, LOC110256244, LOC110256289, LOC110256301, LOC110256319, LOC110256347, LOC110256349, LOC110256353, LOC110256354, LOC110256355, LOC110256356, LOC110256445, LOC110256446, LOC110257099, LOC110257111, LOC110257991, LOC110258128, LOC110258141, LOC110258148, LOC110258149, LOC110258153, LOC110258167, LOC110258180, LOC110258181, LOC110258240, LOC110258241, LOC110258244, LOC110258254, LOC110258277, LOC110258289, LOC110258291, LOC110258295, LOC110258297, LOC110258380, LOC110258386, LOC110258387, LOC110258424, LOC110258425, LOC110258434, LOC110258482, LOC110258483, LOC110258500, LOC110258501, LOC110258511, LOC110258512, LOC110258514, LOC110258515, LOC110258521, LOC110258546, LOC110258575, LOC110258605, LOC110258609, LOC110258631, LOC110258632, LOC110258717, LOC110258725, LOC110258726, LOC110258743, LOC110258747, LOC110258748, LOC110258750, LOC110258759, LOC110258777, LOC110258785, LOC110258786, LOC110258794, LOC110258851, LOC110258863, LOC110258869, LOC110258905, LOC110258939, LOC110258959, LOC110258961, LOC110258963, LOC110258974, LOC110258975, LOC110258976, LOC110258996, LOC110259005, LOC110259006, LOC110259008, LOC110259009, LOC110259010, LOC110259017, LOC110259019, LOC110259022, LOC110259039, LOC110259050, LOC110259076, LOC110259082, LOC110259085, LOC110259087, LOC110259095, LOC110259114, LOC110259115, LOC110259116, LOC110259117, LOC110259118, LOC110259120, LOC110259124, LOC110259153, LOC110259160, LOC110259175, LOC110259180, LOC110259191, LOC110259192, LOC110259193, LOC110259195, LOC110259271, LOC110259308, LOC110259331, LOC110259447, LOC110259448, LOC110259549, LOC110259556, LOC110259578, LOC110259580, LOC110259581, LOC110259595, LOC110259596, LOC110259598, LOC110259600, LOC110259601, LOC110259603, LOC110259604, LOC110259605, LOC110259608, LOC110259610, LOC110259611, LOC110259612, LOC110259613, LOC110259614, LOC110259615, LOC110259616, LOC110259621, LOC110259622, LOC110259623, LOC110259626, LOC110259627, LOC110259628, LOC110259631, LOC110259632, LOC110259634, LOC110259636, LOC110259637, LOC110259642, LOC110259650, LOC110259653, LOC110259676, LOC110259694, LOC110259704, LOC110259714, LOC110259715, LOC110259716, LOC110259721, LOC110259732, LOC110259735, LOC110259748, LOC110259750, LOC110259751, LOC110259752, LOC110259755, LOC110259757, LOC110259765, LOC110259866, LOC110260331, LOC110260592, LOC110260594, LOC110260595, LOC110260842, LOC110261298, LOC110261301, LOC110261364, LOC110261721, LOC110261723, LOC110261724, LOC110261751, LOC110261754, LOC110262259, LOC110262283, LOC110262284, LOC110262285, LOC110262286, LOC110262287, LOC110262288, LOC110262289, LOC110262318, LOC396787, LOC396788, LOC396790, LPAR2, LPAR4, MRGPRX2, NR1I2, NR3C1, P2RY10, PIGE-108A11.3, PLXNB1, PPYR1, PROCR, PVRIG, QRFPR, R1C1, S1PR3, TAPBPL
Sus_scrofa	G protein-coupled receptor activity	491/1492	1414/16439	1.1031760746500394e-180	2.130233000149226e-178	LINE	AGTR2, AVPR1A, CASR, CYSLTR1, GABBR2, GHSR, GPR173, GPR174, GPR22, IMPACT, LHCGR, LOC100152147, LOC100152475, LOC100152489, LOC100152495, LOC100152570, LOC100152670, LOC100152678, LOC100152708, LOC100152710, LOC100152712, LOC100152911, LOC100153261, LOC100153320, LOC100153340, LOC100153360, LOC100153366, LOC100153494, LOC100153886, LOC100153913, LOC100154118, LOC100154552, LOC100154576, LOC100154723, LOC100154724, LOC100154979, LOC100155397, LOC100155398, LOC100155678, LOC100155752, LOC100155823, LOC100156225, LOC100156300, LOC100156611, LOC100156664, LOC100157018, LOC100157169, LOC100157267, LOC100157349, LOC100157439, LOC100157508, LOC100157547, LOC100157704, LOC100157720, LOC100157808, LOC100157815, LOC100157950, LOC100157953, LOC100157955, LOC100511059, LOC100511184, LOC100511243, LOC100511340, LOC100511440, LOC100511466, LOC100511653, LOC100511681, LOC100511804, LOC100511828, LOC100511983, LOC100512520, LOC100512706, LOC100512766, LOC100512836, LOC100512910, LOC100513311, LOC100513421, LOC100513516, LOC100513517, LOC100513523, LOC100513603, LOC100513612, LOC100513817, LOC100513883, LOC100514232, LOC100514252, LOC100514275, LOC100514452, LOC100514797, LOC100514822, LOC100515044, LOC100515362, LOC100515529, LOC100515554, LOC100515649, LOC100515706, LOC100515886, LOC100515945, LOC100516070, LOC100516178, LOC100516243, LOC100516252, LOC100516283, LOC100516417, LOC100516420, LOC100516421, LOC100516426, LOC100516575, LOC100516591, LOC100516720, LOC100516735, LOC100516783, LOC100516851, LOC100516957, LOC100516963, LOC100516990, LOC100517239, LOC100517331, LOC100517357, LOC100517422, LOC100517462, LOC100517905, LOC100518052, LOC100518060, LOC100518203, LOC100518267, LOC100518380, LOC100518417, LOC100518434, LOC100518538, LOC100518616, LOC100518623, LOC100518655, LOC100518798, LOC100519009, LOC100519092, LOC100519299, LOC100519506, LOC100519591, LOC100519633, LOC100519677, LOC100519758, LOC100520009, LOC100520042, LOC100520313, LOC100520315, LOC100520363, LOC100520398, LOC100520481, LOC100520543, LOC100520547, LOC100520660, LOC100520719, LOC100520823, LOC100520888, LOC100521207, LOC100521247, LOC100521249, LOC100521287, LOC100521356, LOC100521430, LOC100521433, LOC100521605, LOC100521607, LOC100521715, LOC100521773, LOC100521949, LOC100522088, LOC100522242, LOC100522263, LOC100522302, LOC100522664, LOC100522787, LOC100522850, LOC100522982, LOC100523171, LOC100523228, LOC100523238, LOC100523420, LOC100523422, LOC100523591, LOC100523780, LOC100523805, LOC100523829, LOC100523835, LOC100523890, LOC100523913, LOC100523946, LOC100524011, LOC100524030, LOC100524098, LOC100524140, LOC100524234, LOC100524268, LOC100524490, LOC100524508, LOC100524604, LOC100524608, LOC100524665, LOC100524789, LOC100524844, LOC100524855, LOC100524879, LOC100524970, LOC100524975, LOC100525026, LOC100525034, LOC100525147, LOC100525329, LOC100525388, LOC100525562, LOC100525599, LOC100525684, LOC100525859, LOC100526116, LOC100526160, LOC100620209, LOC100620388, LOC100620421, LOC100620490, LOC100620542, LOC100620552, LOC100620594, LOC100620839, LOC100621039, LOC100621164, LOC100621264, LOC100621465, LOC100621657, LOC100621797, LOC100621852, LOC100622127, LOC100622380, LOC100622479, LOC100622582, LOC100622682, LOC100622735, LOC100622893, LOC100623107, LOC100623139, LOC100623188, LOC100623293, LOC100623462, LOC100623704, LOC100623714, LOC100623744, LOC100623804, LOC100623897, LOC100624131, LOC100624150, LOC100624207, LOC100624276, LOC100624524, LOC100624632, LOC100624876, LOC100626190, LOC100626191, LOC100626271, LOC100626456, LOC100626564, LOC100626697, LOC100627086, LOC100627167, LOC100627324, LOC100627357, LOC100627384, LOC100627665, LOC100736663, LOC100736678, LOC100736692, LOC100736730, LOC100737025, LOC100737069, LOC100737106, LOC100737385, LOC100737388, LOC100737467, LOC100737570, LOC100737613, LOC100737876, LOC100737882, LOC100738097, LOC100738217, LOC100738322, LOC100738521, LOC100738550, LOC100738790, LOC100738814, LOC100738832, LOC100738864, LOC100738896, LOC100739286, LOC100739378, LOC100739405, LOC100739528, LOC102157846, LOC102161660, LOC102163216, LOC102164683, LOC102165457, LOC102165549, LOC102166003, LOC102166816, LOC102167475, LOC102167841, LOC102167894, LOC106504191, LOC106504264, LOC106504912, LOC106505477, LOC106505821, LOC106508078, LOC106508080, LOC106508549, LOC106509256, LOC106509349, LOC106510297, LOC110255199, LOC110255232, LOC110255244, LOC110255252, LOC110255353, LOC110255357, LOC110255385, LOC110256239, LOC110256244, LOC110256289, LOC110256301, LOC110256319, LOC110256347, LOC110256349, LOC110256353, LOC110256354, LOC110256355, LOC110256356, LOC110257099, LOC110258128, LOC110258141, LOC110258148, LOC110258149, LOC110258153, LOC110258167, LOC110258180, LOC110258181, LOC110258240, LOC110258241, LOC110258244, LOC110258254, LOC110258277, LOC110258291, LOC110258295, LOC110258297, LOC110258380, LOC110258386, LOC110258424, LOC110258425, LOC110258434, LOC110258482, LOC110258483, LOC110258500, LOC110258511, LOC110258512, LOC110258546, LOC110258575, LOC110258605, LOC110258609, LOC110258631, LOC110258632, LOC110258717, LOC110258743, LOC110258747, LOC110258748, LOC110258750, LOC110258759, LOC110258777, LOC110258785, LOC110258786, LOC110258851, LOC110258869, LOC110258905, LOC110258939, LOC110258959, LOC110258963, LOC110258976, LOC110258996, LOC110259005, LOC110259006, LOC110259008, LOC110259009, LOC110259010, LOC110259017, LOC110259019, LOC110259022, LOC110259050, LOC110259076, LOC110259082, LOC110259085, LOC110259087, LOC110259114, LOC110259115, LOC110259116, LOC110259117, LOC110259118, LOC110259120, LOC110259124, LOC110259153, LOC110259175, LOC110259180, LOC110259192, LOC110259195, LOC110259271, LOC110259308, LOC110259331, LOC110259447, LOC110259448, LOC110259549, LOC110259556, LOC110259580, LOC110259581, LOC110259595, LOC110259596, LOC110259598, LOC110259600, LOC110259601, LOC110259603, LOC110259604, LOC110259605, LOC110259608, LOC110259610, LOC110259611, LOC110259612, LOC110259613, LOC110259614, LOC110259615, LOC110259616, LOC110259621, LOC110259626, LOC110259627, LOC110259628, LOC110259631, LOC110259632, LOC110259634, LOC110259636, LOC110259637, LOC110259642, LOC110259650, LOC110259653, LOC110259676, LOC110259694, LOC110259704, LOC110259714, LOC110259715, LOC110259716, LOC110259721, LOC110259732, LOC110259735, LOC110259748, LOC110259750, LOC110259751, LOC110259752, LOC110259755, LOC110259757, LOC110259765, LOC110260594, LOC110260595, LOC110260842, LOC110261298, LOC110261301, LOC110261364, LOC110261723, LOC110261724, LOC110261751, LOC110261754, LOC110262259, LOC110262283, LOC110262284, LOC110262285, LOC110262286, LOC110262287, LOC110262288, LOC110262318, LOC396788, LOC396790, LPAR2, LPAR4, MRGPRX2, P2RY10, PPYR1, QRFPR, R1C1, S1PR3
Sus_scrofa	odorant binding	69/1492	137/16439	7.695981228858036e-36	1.0614956966374906e-33	LINE	LOC100155752, LOC100156664, LOC100511059, LOC100511466, LOC100512836, LOC100513516, LOC100513523, LOC100514252, LOC100515554, LOC100516591, LOC100516783, LOC100516990, LOC100517331, LOC100518434, LOC100520042, LOC100521207, LOC100522263, LOC100522850, LOC100523422, LOC100523946, LOC100524268, LOC100620388, LOC100620552, LOC100620839, LOC100621039, LOC100621264, LOC100621465, LOC100623897, LOC100627167, LOC100627384, LOC100627665, LOC100737882, LOC102167475, LOC106505821, LOC106509349, LOC106510297, LOC110255232, LOC110255357, LOC110256239, LOC110256289, LOC110256301, LOC110256349, LOC110256353, LOC110256445, LOC110258167, LOC110258180, LOC110258297, LOC110258380, LOC110258511, LOC110258512, LOC110258632, LOC110258717, LOC110258747, LOC110258748, LOC110258750, LOC110259050, LOC110259085, LOC110259115, LOC110259116, LOC110259117, LOC110259118, LOC110259124, LOC110259447, LOC110259608, LOC110259714, LOC110259715, LOC110259716, LOC110259732, OBP
Sus_scrofa	molecular_function	1330/1492	13596/16439	5.579355267181397e-13	1.9951361149865333e-11	LINE	ABCB7, ABCD2, ABHD3, ACAA2, ACBD5, ACMSD, ACOX2, ACP5, ACSL6, ACTR8, ACVR1, ADAM2, ADAM5, ADAMTS12, ADH4, ADNP2, AGAP2, AGPAT5, AGTR2, AKAP4, ALAS2, ALDH1L1, ALG10, ALOX15, ALOX5, AMELY, AMER1, AMER3, AMPD3, ANAPC7, ANO4, AP4E1, APBB2, APEX2, AR, ARF4, ARFGEF3, ARG2, ARHGAP12, ARHGEF9, ARL5B, ARR3, ARRB2, ASB12, ASNS, ATF7IP, ATL1, ATM, ATP10B, ATP11B, ATP13A1, ATP23, ATP6V1E1, ATP7A, ATP8B4, AUTS2, AVPR1A, BCL2L10, BDP1, BEX1, BHLHB9, BICC1, BICD2, BLOC1S6, BLVRA, BMS1, BTAF1, BTNL9, CACNA2D1, CACYBP, CALB1, CAPN13, CASK, CASP14, CASP6, CASR, CBR1, CBR4, CCDC25, CCL21, CCNB3, CD109, CD163, CD209, CD27, CD36, CDADC1, CDC42SE2, CDX4, CEBPD, CERS4, CHM, CHRNA3, CHRNA7, CHST11, CHST13, CHST7, CLASP2, CLEC14A, CLEC4E, CLIC1, CNST, COBLL1, COX5B, CPEB3, CPM, CPNE8, CRB1, CREB3L2, CRSP3, CRY1, CSTF2, CTHRC1, CTNNA3, CYLC1, CYLC2, CYP2C34, CYP2C42, CYP2C49, CYP2R1, CYP3A46, CYP4F55, CYSLTR1, DACH2, DAZL, DBF4, DCAF12, DCLRE1C, DDR2, DDX6, DEFB136, DENND1B, DIP2B, DKK1, DLG3, DMD, DMRTA1, DNAJB5, DNAJC10, DNAJC9, DNM1L, DOCK5, DPRX, DTWD1, DYNC1I1, DYNLL2, DZIP3, E2F5, ECHDC2, EDA, EDEM2, EEPD1, EFNA5, EIF1AY, EIF4ENIF1, ELAC1, ELOVL3, ELOVL7, EML4, ENOX2, ENTPD3, EPAS1, EPS8L3, ERCC6L, ESCO1, ESR2, ETV6, FA2H, FAM169A, FAM19A4, FAR2, FBN1, FBXO4, FBXO40, FCGR2B, FGF7, FHL1, FHL5, FHOD3, FKBP5, FLT4, FMO3, FNIP1, FOXP1, FOXR2, FPGT, FRA10AC1, FRMD3, FRMD5, FSBP, FSTL4, FSTL5, FTHL17, FZD9, GAB2, GABBR2, GABRA3, GABRA5, GALNT1, GBF1, GCNT3, GDA, GHRL, GHSR, GIMAP8, GK, GKAP1, GLB1L3, GLRB, GLS2, GLT8D1, GM2A, GMIP, GNAI1, GNL3, GNL3L, GNPNAT1, GNRH1, GP6, GPAT2, GPN3, GPR173, GPR174, GPR22, GRIA2, GRIA4, GRID1, GSTM3, GTF2H2, GTF3C3, GUCY1A2, H2AFZ, HACD1, HACD4, HCLS1, HDAC8, HDX, HECTD4, HEPH, HERC2, HERC5, HEXB, HMGN5, HNRNPC, HOOK1, HSD17B7, HSPBAP1, IFN-ALPHA-5, IFN-DELTA-2, IFT20, IL13RA2, IL18, IL1B2, IL1R1, IL1RL2, IL33, IL4, IL5, ILDR1, IMPACT, INSC, INSL6, IPPK, IRAK1BP1, IRS4, ITGA9, ITGB1, ITM2A, ITPR1, ITSN2, JADE3, JAK1, JAK2, JMJD1C, JMJD4, KAT2B, KCNS2, KCTD21, KCTD6, KDM3A, KDM4B, KDM4C, KIF26B, KIF5B, KIF7, KLF8, KLRF1, KRIT1, LAS1L, LDHD, LGALS13, LHCGR, LIMA1, LNPEP, LOC100152147, LOC100152475, LOC100152489, LOC100152495, LOC100152496, LOC100152524, LOC100152570, LOC100152670, LOC100152678, LOC100152708, LOC100152710, LOC100152712, LOC100152893, LOC100152911, LOC100152956, LOC100153261, LOC100153320, LOC100153340, LOC100153359, LOC100153360, LOC100153366, LOC100153494, LOC100153886, LOC100153913, LOC100154042, LOC100154047, LOC100154118, LOC100154405, LOC100154552, LOC100154576, LOC100154723, LOC100154724, LOC100154979, LOC100155195, LOC100155311, LOC100155349, LOC100155397, LOC100155398, LOC100155591, LOC100155678, LOC100155752, LOC100155823, LOC100156062, LOC100156196, LOC100156225, LOC100156296, LOC100156300, LOC100156339, LOC100156512, LOC100156552, LOC100156611, LOC100156664, LOC100156766, LOC100156775, LOC100157018, LOC100157032, LOC100157169, LOC100157267, LOC100157349, LOC100157415, LOC100157439, LOC100157508, LOC100157547, LOC100157704, LOC100157720, LOC100157808, LOC100157815, LOC100157950, LOC100157953, LOC100157955, LOC100158115, LOC100511059, LOC100511184, LOC100511243, LOC100511340, LOC100511440, LOC100511466, LOC100511653, LOC100511681, LOC100511804, LOC100511828, LOC100511905, LOC100511983, LOC100512466, LOC100512520, LOC100512706, LOC100512766, LOC100512780, LOC100512836, LOC100512910, LOC100512977, LOC100513311, LOC100513362, LOC100513421, LOC100513484, LOC100513516, LOC100513517, LOC100513523, LOC100513553, LOC100513603, LOC100513612, LOC100513817, LOC100513883, LOC100513910, LOC100514232, LOC100514252, LOC100514275, LOC100514452, LOC100514469, LOC100514734, LOC100514797, LOC100514822, LOC100514986, LOC100515044, LOC100515222, LOC100515362, LOC100515394, LOC100515529, LOC100515554, LOC100515649, LOC100515706, LOC100515784, LOC100515857, LOC100515886, LOC100515945, LOC100516070, LOC100516085, LOC100516178, LOC100516243, LOC100516252, LOC100516283, LOC100516390, LOC100516417, LOC100516420, LOC100516421, LOC100516426, LOC100516575, LOC100516591, LOC100516628, LOC100516720, LOC100516735, LOC100516783, LOC100516851, LOC100516910, LOC100516957, LOC100516963, LOC100516990, LOC100517094, LOC100517215, LOC100517239, LOC100517331, LOC100517357, LOC100517422, LOC100517451, LOC100517462, LOC100517545, LOC100517631, LOC100517900, LOC100517905, LOC100518052, LOC100518060, LOC100518077, LOC100518203, LOC100518267, LOC100518351, LOC100518380, LOC100518417, LOC100518434, LOC100518532, LOC100518538, LOC100518616, LOC100518623, LOC100518655, LOC100518798, LOC100518801, LOC100518957, LOC100519009, LOC100519092, LOC100519130, LOC100519299, LOC100519506, LOC100519591, LOC100519606, LOC100519633, LOC100519677, LOC100519758, LOC100519808, LOC100519853, LOC100520009, LOC100520042, LOC100520124, LOC100520313, LOC100520315, LOC100520363, LOC100520398, LOC100520481, LOC100520543, LOC100520547, LOC100520660, LOC100520719, LOC100520823, LOC100520888, LOC100520991, LOC100521069, LOC100521182, LOC100521207, LOC100521247, LOC100521249, LOC100521287, LOC100521356, LOC100521430, LOC100521433, LOC100521438, LOC100521605, LOC100521607, LOC100521715, LOC100521773, LOC100521949, LOC100522088, LOC100522178, LOC100522242, LOC100522263, LOC100522302, LOC100522664, LOC100522787, LOC100522849, LOC100522850, LOC100522977, LOC100522982, LOC100523171, LOC100523228, LOC100523238, LOC100523256, LOC100523420, LOC100523422, LOC100523492, LOC100523591, LOC100523660, LOC100523668, LOC100523780, LOC100523805, LOC100523829, LOC100523835, LOC100523890, LOC100523913, LOC100523946, LOC100524011, LOC100524030, LOC100524098, LOC100524140, LOC100524234, LOC100524268, LOC100524322, LOC100524490, LOC100524508, LOC100524604, LOC100524608, LOC100524613, LOC100524665, LOC100524773, LOC100524789, LOC100524844, LOC100524855, LOC100524879, LOC100524970, LOC100524975, LOC100525026, LOC100525034, LOC100525147, LOC100525227, LOC100525235, LOC100525329, LOC100525350, LOC100525388, LOC100525409, LOC100525442, LOC100525562, LOC100525589, LOC100525599, LOC100525613, LOC100525684, LOC100525798, LOC100525852, LOC100525859, LOC100526096, LOC100526116, LOC100526148, LOC100526160, LOC100620209, LOC100620388, LOC100620421, LOC100620470, LOC100620490, LOC100620542, LOC100620552, LOC100620594, LOC100620839, LOC100621039, LOC100621164, LOC100621264, LOC100621407, LOC100621465, LOC100621657, LOC100621701, LOC100621797, LOC100621852, LOC100622127, LOC100622380, LOC100622479, LOC100622582, LOC100622682, LOC100622735, LOC100622893, LOC100623107, LOC100623139, LOC100623188, LOC100623293, LOC100623351, LOC100623462, LOC100623502, LOC100623704, LOC100623714, LOC100623744, LOC100623804, LOC100623897, LOC100624131, LOC100624149, LOC100624150, LOC100624191, LOC100624207, LOC100624276, LOC100624329, LOC100624524, LOC100624632, LOC100624876, LOC100626157, LOC100626190, LOC100626191, LOC100626271, LOC100626378, LOC100626456, LOC100626564, LOC100626697, LOC100627086, LOC100627167, LOC100627324, LOC100627357, LOC100627384, LOC100627665, LOC100736663, LOC100736678, LOC100736692, LOC100736730, LOC100736951, LOC100737025, LOC100737069, LOC100737106, LOC100737265, LOC100737385, LOC100737388, LOC100737419, LOC100737467, LOC100737570, LOC100737613, LOC100737764, LOC100737876, LOC100737882, LOC100737977, LOC100738050, LOC100738097, LOC100738217, LOC100738322, LOC100738521, LOC100738550, LOC100738790, LOC100738814, LOC100738832, LOC100738864, LOC100738896, LOC100739205, LOC100739286, LOC100739325, LOC100739378, LOC100739405, LOC100739425, LOC100739528, LOC100739561, LOC100739563, LOC100739754, LOC100739816, LOC102157846, LOC102159063, LOC102160149, LOC102161660, LOC102161784, LOC102162678, LOC102163216, LOC102164683, LOC102164889, LOC102165457, LOC102165549, LOC102166003, LOC102166816, LOC102167475, LOC102167481, LOC102167841, LOC102167894, LOC106504178, LOC106504191, LOC106504264, LOC106504912, LOC106504915, LOC106505477, LOC106505821, LOC106508078, LOC106508080, LOC106508184, LOC106508549, LOC106509256, LOC106509349, LOC106510200, LOC106510284, LOC106510297, LOC110255172, LOC110255184, LOC110255199, LOC110255232, LOC110255237, LOC110255244, LOC110255249, LOC110255252, LOC110255332, LOC110255353, LOC110255357, LOC110255385, LOC110256239, LOC110256244, LOC110256289, LOC110256301, LOC110256319, LOC110256347, LOC110256349, LOC110256353, LOC110256354, LOC110256355, LOC110256356, LOC110256445, LOC110256446, LOC110256480, LOC110256483, LOC110257099, LOC110257111, LOC110257684, LOC110257710, LOC110257872, LOC110257881, LOC110257882, LOC110257886, LOC110257887, LOC110257888, LOC110257891, LOC110257894, LOC110257895, LOC110257904, LOC110257905, LOC110257906, LOC110257907, LOC110257908, LOC110257910, LOC110257913, LOC110257928, LOC110257950, LOC110257970, LOC110257991, LOC110258128, LOC110258141, LOC110258148, LOC110258149, LOC110258153, LOC110258167, LOC110258180, LOC110258181, LOC110258240, LOC110258241, LOC110258244, LOC110258254, LOC110258277, LOC110258289, LOC110258291, LOC110258295, LOC110258297, LOC110258380, LOC110258386, LOC110258387, LOC110258424, LOC110258425, LOC110258434, LOC110258482, LOC110258483, LOC110258500, LOC110258501, LOC110258511, LOC110258512, LOC110258514, LOC110258515, LOC110258521, LOC110258546, LOC110258575, LOC110258578, LOC110258579, LOC110258605, LOC110258609, LOC110258620, LOC110258631, LOC110258632, LOC110258709, LOC110258711, LOC110258717, LOC110258725, LOC110258726, LOC110258743, LOC110258747, LOC110258748, LOC110258750, LOC110258759, LOC110258777, LOC110258785, LOC110258786, LOC110258794, LOC110258851, LOC110258863, LOC110258869, LOC110258905, LOC110258919, LOC110258939, LOC110258959, LOC110258961, LOC110258963, LOC110258974, LOC110258975, LOC110258976, LOC110258996, LOC110259005, LOC110259006, LOC110259008, LOC110259009, LOC110259010, LOC110259017, LOC110259019, LOC110259022, LOC110259039, LOC110259050, LOC110259076, LOC110259082, LOC110259085, LOC110259087, LOC110259095, LOC110259114, LOC110259115, LOC110259116, LOC110259117, LOC110259118, LOC110259120, LOC110259124, LOC110259153, LOC110259160, LOC110259175, LOC110259180, LOC110259191, LOC110259192, LOC110259193, LOC110259195, LOC110259249, LOC110259271, LOC110259308, LOC110259328, LOC110259331, LOC110259447, LOC110259448, LOC110259549, LOC110259556, LOC110259578, LOC110259580, LOC110259581, LOC110259595, LOC110259596, LOC110259598, LOC110259600, LOC110259601, LOC110259603, LOC110259604, LOC110259605, LOC110259608, LOC110259610, LOC110259611, LOC110259612, LOC110259613, LOC110259614, LOC110259615, LOC110259616, LOC110259621, LOC110259622, LOC110259623, LOC110259626, LOC110259627, LOC110259628, LOC110259631, LOC110259632, LOC110259634, LOC110259636, LOC110259637, LOC110259642, LOC110259650, LOC110259653, LOC110259676, LOC110259694, LOC110259704, LOC110259714, LOC110259715, LOC110259716, LOC110259721, LOC110259732, LOC110259735, LOC110259748, LOC110259750, LOC110259751, LOC110259752, LOC110259755, LOC110259757, LOC110259765, LOC110259866, LOC110260331, LOC110260592, LOC110260594, LOC110260595, LOC110260747, LOC110260749, LOC110260842, LOC110261298, LOC110261301, LOC110261364, LOC110261721, LOC110261723, LOC110261724, LOC110261751, LOC110261754, LOC110262090, LOC110262116, LOC110262259, LOC110262283, LOC110262284, LOC110262285, LOC110262286, LOC110262287, LOC110262288, LOC110262289, LOC110262318, LOC396787, LOC396788, LOC396790, LOC396867, LPAR2, LPAR4, LRIF1, LRRFIP2, LSM1, LSM3, LTBP1, MAGED1, MAGI1, MAML3, MAP3K20, MAP4K4, MAP4K5, MAT1A, MATN2, MB21D1, MBOAT1, MCM6, MCM9, MCPH1, MDH1, MDM2, MED12L, MED14, MED21, MED6, MEF2A, MELTF, MEST, METTL5, METTL7A, METTL9, MFSD14B, MFSD8, MGAT1, MGST3, MIER2, MINDY2, MINDY3, MIP, MNS1, MOB3B, MOGAT2, MPC1L, MPC2, MPP7, MRAP2, MRGPRX2, MRPL17, MRPS31, MSH3, MSN, MSTN, MTAP, MTFMT, MTMR3, MTMR7, MTMR8, MTMR9, MTO1, MYH9, MYL9, MYO5B, NAA25, NAA35, NANP, NBN, NCAPD3, NCBP2, NECAB1, NEK1, NEK7, NIN, NIPA2, NLK, NLRP3, NME6, NOL8, NOLC1, NPG1, NR1I2, NR3C1, NRK, NT5E, NUDT11, NUP62CL, OBP, OBSCN, OGDHL, OIT3, OLAH, OPHN1, ORC6, OSGIN2, OTULIN, OXSR1, P2RY10, P4HA1, PABPC1, PABPC1L2A, PAG6, PAK1, PAK2, PANK2, PAPSS2, PARD6G, PARG, PCCA, PCLAF, PDE12, PDE3A, PDLIM1, PDZD11, PDZK1, PFKFB1, PFN4, PGK1, PHF24, PHKA1, PIGE-108A11.3, PIGZ, PIH1D3, PIK3C2A, PILRA, PIN4, PIP, PITX3, PKP2, PLA2G12B, PLB1, PLN, PLXNB1, PMS1, POF1B, POLQ, POLR1B, POU6F1, PPCDC, PPM1D, PPP2R1A, PPP2R5E, PPP4R3A, PPWD1, PPYR1, PRDM4, PRIM2, PRKACB, PRKCH, PRKDC, PRKG1, PROC, PROCR, PTAR1, PTH, PTPN23, PTPRS, PUS7, PVRIG, PWP1, QRFPR, R1C1, R3HDM1, RAB21, RAB3C, RAB3GAP1, RAB9B, RAD50, RAD51C, RANBP6, RAPGEF4, RASA2, RASEF, RASGEF1A, RB1, RBBP6, RBFOX1, RBM12B, RBM41, RBMX, RBPMS, RDH11, RIOK1, RIPK2, RLN2, RMDN3, RNF103, RNF180, ROCK1, RP2, RPL6, RPRD1A, RPS17, RPS6KA6, RRAGA, RRAGB, RSPO2, S1PR3, SAV1, SAXO1, SBDS, SCAF11, SCARF2, SCCPDH, SCN5A, SCN7A, SDCCAG8, SEC23IP, SELENOP, SEMA4F, SERPINA7, SETDB2, SFPQ, SGO1, SH3BP5L, SH3KBP1, SHROOM4, SLC15A2, SLC16A2, SLC17A5, SLC1A6, SLC25A12, SLC25A20, SLC26A7, SLC27A2, SLC2A13, SLC36A2, SLC37A2, SLC37A3, SLC41A2, SLC44A5, SLC6A15, SLC6A6, SLC7A3, SLC9A7, SLCO1C1, SLIT3, SLTM, SLX4, SMAP1, SMC1A, SMC5, SMIM3, SMN1, SMURF2, SNAP47, SNRPD1, SNRPN, SNX16, SNX29, SNX31, SPACA5, SPCS1, SPG21, SPIN2B, SPIN4, SPINK5, SPIRE1, SPZ1, SQOR, SRD5A2, SRGAP1, SRPX2, SSB, SSBP3, ST6GAL1, ST8SIA6, STAG1, STAG2, STARD8, STBD1, STK10, STK3, STK39, STRADB, STX11, SULT6B1, SUSD5, SYNE2, SYT10, SYT4, SYTL5, TAF1, TAF4B, TAF9B, TAPBPL, TBC1D2, TBX22, TCN1, TEAD1, TF, TFRC, TJP1, TLL1, TMEM168, TMEM266, TMEM43, TMLHE, TMSB15A, TMSB15B, TNFSF18, TNK2, TP53I3, TRA2B, TRIM24, TRIM58, TRIML1, TRMT10A, TRMT10C, TRPM7, TSNAX, TSPYL2, TTC14, TTC3, TTL, TUSC3, UBP1, UBQLN2, UBR5, UGT2B31, USP27X, USP38, USP51, USP8, USP9X, UTS2, VAC14, VAMP7, VSIG4, WNK3, WWC1, WWC3, WWP1, XRN1, XXYLT1, YARS2, YIPF6, ZC3H11A, ZDBF2, ZDHHC15, ZFP14, ZFP62, ZFX, ZFYVE19, ZMYM6, ZMYND11, ZNF133, ZNF134, ZNF182, ZNF25, ZNF260, ZNF280D, ZNF283, ZNF331, ZNF333, ZNF33B, ZNF367, ZNF382, ZNF404, ZNF432, ZNF484, ZNF510, ZNF558, ZNF568, ZNF582, ZNF599, ZNF658, ZNF662, ZNF667, ZNF671, ZNF674, ZNF711, ZNF782, ZNF81, ZSCAN31, ZSWIM2
Sus_scrofa	pheromone receptor activity	8/1492	9/16439	3.746455075287092e-08	7.778929839117607e-07	LINE	LOC100520313, LOC100624632, LOC100738814, LOC100738896, LOC102167894, LOC110261298, LOC110261301, LOC110261364
Sus_scrofa	histone demethylase activity (H3-K9 specific)	4/1492	8/16439	0.003508542381001	0.016262806139930943	LINE	JMJD1C, KDM3A, KDM4B, KDM4C
Sus_scrofa	Lys48-specific deubiquitinase activity	4/1492	12/16439	0.0184715507395974	0.06066082394245336	LINE	MINDY2, MINDY3, USP27X, USP9X
Sus_scrofa	fatty acid synthase activity	4/1492	12/16439	0.0184715507395974	0.06066082394245336	LINE	CBR4, ELOVL3, ELOVL7, OLAH
Sus_scrofa	actin monomer binding	5/1492	18/16439	0.0192205475852567	0.06227328420659511	LINE	COBLL1, LIMA1, LOC110257905, TMSB15A, TMSB15B
Sus_scrofa	ATP-dependent DNA damage sensor activity	5/1492	20/16439	0.0298983959705305	0.08721118220407009	LINE	MSH3, PMS1, RAD50, RAD51C, SMC5
Sus_scrofa	iron ion binding	20/1492	137/16439	0.0346587981522965	0.09770239303953948	LINE	ACP5, ALOX15, ALOX5, CYP2C34, CYP2C42, CYP2C49, CYP2R1, CYP3A46, CYP4F55, FA2H, FTHL17, KDM3A, LOC100621407, LOC102167481, LOC110255237, LOC110259328, MELTF, P4HA1, TF, TMLHE
Sus_scrofa	DNA damage sensor activity	5/1492	21/16439	0.0363962165311885	0.10230144704763462	LINE	MSH3, PMS1, RAD50, RAD51C, SMC5
Sus_scrofa	bioactive lipid receptor activity	4/1492	15/16439	0.0409450800298308	0.11089053231080404	LINE	GPR174, LPAR2, LPAR4, S1PR3
Sus_scrofa	protein demethylase activity	4/1492	16/16439	0.0507904938537788	0.12973074554450642	LINE	JMJD1C, KDM3A, KDM4B, KDM4C
Sus_scrofa	phosphatidylinositol-3-phosphatase activity	4/1492	16/16439	0.0507904938537788	0.12973074554450642	LINE	MTMR3, MTMR7, MTMR8, MTMR9
Sus_scrofa	histone demethylase activity	4/1492	16/16439	0.0507904938537788	0.12973074554450642	LINE	JMJD1C, KDM3A, KDM4B, KDM4C
Sus_scrofa	2-oxoglutarate-dependent dioxygenase activity	8/1492	46/16439	0.0654904494076255	0.15631898369113081	LINE	HSPBAP1, JMJD1C, JMJD4, KDM3A, KDM4B, KDM4C, P4HA1, TMLHE
Sus_scrofa	phosphatidylinositol monophosphate phosphatase activity	4/1492	18/16439	0.0739784543882892	0.17243740886382486	LINE	MTMR3, MTMR7, MTMR8, MTMR9
Sus_scrofa	aspartic-type endopeptidase activity	5/1492	27/16439	0.0923847446831776	0.20576117875803454	LINE	LOC100522849, LOC100737419, LOC110259249, PAG6, PIP
Sus_scrofa	aspartic-type peptidase activity	5/1492	27/16439	0.0923847446831776	0.20576117875803454	LINE	LOC100522849, LOC100737419, LOC110259249, PAG6, PIP
Sus_scrofa	thiolester hydrolase activity	7/1492	41/16439	0.0938297314985431	0.20778120587578752	LINE	ABCD2, ACAA2, ECHDC2, LOC100158115, LOC110255172, LOC110255332, OLAH
Sus_scrofa	oxidoreductase activity, acting on paired donors, with incorporation or reduction of molecular oxygen	19/1492	147/16439	0.1111741275017845	0.23721242011706725	LINE	CYP2C34, CYP2C42, CYP2C49, CYP2R1, CYP3A46, CYP4F55, FMO3, HSPBAP1, JMJD1C, JMJD4, KDM3A, KDM4B, KDM4C, LOC100621407, LOC102167481, LOC110255237, LOC110259328, P4HA1, TMLHE
Sus_scrofa	methylated histone binding	6/1492	39/16439	0.162177398705149	0.3134780349345773	LINE	LOC100526148, NCAPD3, PWP1, SPIN2B, SPIN4, ZMYND11
Sus_scrofa	methylation-dependent protein binding	6/1492	40/16439	0.1726273014119805	0.32648709013372607	LINE	LOC100526148, NCAPD3, PWP1, SPIN2B, SPIN4, ZMYND11
Sus_scrofa	small molecule sensor activity	5/1492	30/16439	0.1883297317018453	0.3500141596884151	LINE	MSH3, PMS1, RAD50, RAD51C, SMC5
Sus_scrofa	G protein-coupled serotonin receptor activity	5/1492	32/16439	0.2074240317202933	0.3760899579829919	LINE	LOC100522088, LOC100524789, LOC100524975, LOC100525329, LOC100525859
Sus_scrofa	serotonin receptor activity	5/1492	32/16439	0.2074240317202933	0.3760899579829919	LINE	LOC100522088, LOC100524789, LOC100524975, LOC100525329, LOC100525859
Sus_scrofa	dioxygenase activity	10/1492	74/16439	0.2180457956603179	0.38622781543737894	LINE	ALOX15, ALOX5, HSPBAP1, JMJD1C, JMJD4, KDM3A, KDM4B, KDM4C, P4HA1, TMLHE
Sus_scrofa	transmitter-gated channel activity	8/1492	62/16439	0.268522400195638	0.4458441571605993	LINE	CHRNA3, CHRNA7, GABRA3, GABRA5, GLRB, GRIA2, GRIA4, GRID1
Sus_scrofa	transmitter-gated ion channel activity	8/1492	62/16439	0.268522400195638	0.4458441571605993	LINE	CHRNA3, CHRNA7, GABRA3, GABRA5, GLRB, GRIA2, GRIA4, GRID1
Sus_scrofa	steroid dehydrogenase activity	4/1492	24/16439	0.2700303484568162	0.4464285983476987	LINE	HSD17B7, LOC100525350, LOC100620470, SRD5A2
Sus_scrofa	demethylase activity	4/1492	25/16439	0.2794072291664689	0.4556886482436245	LINE	JMJD1C, KDM3A, KDM4B, KDM4C
Sus_scrofa	neurotransmitter receptor activity	12/1492	99/16439	0.2900238613895329	0.4686152169301976	LINE	CHRNA3, CHRNA7, GABRA3, GABRA5, GLRB, GRIA2, GRIA4, GRID1, LOC100522088, LOC100524789, LOC100524975, LOC100525859
Sus_scrofa	oxidoreductase activity, acting on paired donors, with incorporation or reduction of molecular oxygen, reduced flavin or flavoprotein as one donor, and incorporation of one atom of oxygen	4/1492	27/16439	0.3023853119317514	0.4839774483498167	LINE	CYP2C42, CYP2R1, CYP3A46, LOC100621407
Sus_scrofa	phosphatidylinositol phosphate phosphatase activity	4/1492	29/16439	0.3299692577563176	0.5078775518739622	LINE	MTMR3, MTMR7, MTMR8, MTMR9
Sus_scrofa	monooxygenase activity	11/1492	95/16439	0.3699600663071115	0.5550838290901571	LINE	CYP2C34, CYP2C42, CYP2C49, CYP2R1, CYP3A46, CYP4F55, FMO3, LOC100621407, LOC102167481, LOC110255237, LOC110259328
Sus_scrofa	extracellular ligand-gated ion channel activity	8/1492	69/16439	0.4042971469525104	0.5923351978492394	LINE	CHRNA3, CHRNA7, GABRA3, GABRA5, GLRB, GRIA2, GRIA4, GRID1
Sus_scrofa	heme binding	13/1492	119/16439	0.4260678305434882	0.6126113036332655	LINE	CYP2C34, CYP2C42, CYP2C49, CYP2R1, CYP3A46, CYP4F55, FA2H, GUCY1A2, JAK2, LOC100621407, LOC102167481, LOC110255237, LOC110259328
Sus_scrofa	tetrapyrrole binding	14/1492	126/16439	0.4341234946330736	0.6214176932071647	LINE	CYP2C34, CYP2C42, CYP2C49, CYP2R1, CYP3A46, CYP4F55, FA2H, GUCY1A2, JAK2, LOC100621407, LOC102167481, LOC110255237, LOC110259328, TCN1
Sus_scrofa	G protein-coupled amine receptor activity	6/1492	51/16439	0.4621677712858505	0.6523727824217671	LINE	IMPACT, LOC100522088, LOC100524789, LOC100524975, LOC100525329, LOC100525859
Sus_scrofa	hormone activity	11/1492	101/16439	0.4869426851681999	0.6779281363084312	LINE	CRSP3, FBN1, GHRL, GNRH1, INSL6, LOC100518801, LOC100626378, LOC110255184, PTH, RLN2, UTS2
Sus_scrofa	N-acyltransferase activity	7/1492	64/16439	0.516979556081652	0.7043268509051019	LINE	ALAS2, CERS4, ESCO1, GNPNAT1, KAT2B, LOC100511905, TAF1
Sus_scrofa	intramembrane lipid transporter activity	4/1492	31/16439	0.5229365855550995	0.7043268509051019	LINE	ANO4, ATP10B, ATP11B, ATP8B4
Sus_scrofa	general transcription initiation factor binding	4/1492	31/16439	0.5229365855550995	0.7043268509051019	LINE	AR, BDP1, BTAF1, TAF1
Sus_scrofa	oxidoreductase activity, acting on the aldehyde or oxo group of donors, NAD or NADP as acceptor	4/1492	35/16439	0.5545738391710222	0.7275014153799211	LINE	ADH4, ALDH1L1, FAR2, RDH11
Sus_scrofa	protein serine kinase activity	9/1492	81/16439	0.5576953569579675	0.7296136411150644	LINE	ATM, MAP4K5, NLK, OXSR1, PRKACB, PRKCH, RIOK1, ROCK1, RPS6KA6
Sus_scrofa	non-membrane spanning protein tyrosine kinase activity	4/1492	37/16439	0.5747769036427799	0.747907143486663	LINE	JAK1, JAK2, LOC100739325, TNK2
Sus_scrofa	oxidoreductase activity, acting on the aldehyde or oxo group of donors	5/1492	45/16439	0.6001061531549867	0.7700056066649451	LINE	ADH4, ALDH1L1, FAR2, OGDHL, RDH11
Sus_scrofa	acyltransferase activity, transferring groups other than amino-acyl groups	18/1492	180/16439	0.6033019891300012	0.7715073781523393	LINE	ACAA2, AGPAT5, ALAS2, CBR4, CERS4, ELOVL3, ELOVL7, ESCO1, GNPNAT1, GPAT2, KAT2B, LOC100511905, MBOAT1, MOGAT2, OLAH, TAF1, ZDHHC15, ZNF133
Sus_scrofa	N-acetyltransferase activity	5/1492	46/16439	0.6063069633219804	0.7727912516004912	LINE	ESCO1, GNPNAT1, KAT2B, LOC100511905, TAF1
Sus_scrofa	transmitter-gated ion channel activity involved in regulation of postsynaptic membrane potential	6/1492	54/16439	0.6312170929831543	0.7950947205156366	LINE	CHRNA3, CHRNA7, GABRA3, GABRA5, GLRB, GRID1
Sus_scrofa	transferase activity, transferring alkyl or aryl (other than methyl) groups	6/1492	55/16439	0.6347845384608436	0.7985465431712632	LINE	DTWD1, GSTM3, LOC106510200, MAT1A, MGST3, PTAR1
Sus_scrofa	neurotransmitter receptor activity involved in regulation of postsynaptic membrane potential	6/1492	56/16439	0.6388606525148817	0.801585393116463	LINE	CHRNA3, CHRNA7, GABRA3, GABRA5, GLRB, GRID1
Sus_scrofa	chloride channel activity	7/1492	66/16439	0.6650174628318122	0.8215922717391103	LINE	ANO4, CLIC1, GABRA3, GABRA5, GLRB, LOC100512780, SLC26A7
Sus_scrofa	thiol-dependent deubiquitinase	8/1492	76/16439	0.6866146314228481	0.8362383848756699	LINE	MINDY2, MINDY3, OTULIN, USP27X, USP38, USP51, USP8, USP9X
Sus_scrofa	ATPase, acting on DNA	9/1492	92/16439	0.717891828853271	0.862631687315287	LINE	BTAF1, ERCC6L, FSBP, MCM6, MSH3, PMS1, RAD50, RAD51C, SMC5
Sus_scrofa	metalloendopeptidase activity	11/1492	111/16439	0.7393409425879545	0.8812761482329259	LINE	ADAM2, ADAMTS12, ATP23, LOC100516390, LOC100524613, LOC100525409, LOC100525589, LOC100739754, LOC110255249, PDZK1, TLL1
Sus_scrofa	oxidoreductase activity, acting on the CH-OH group of donors, NAD or NADP as acceptor	11/1492	112/16439	0.7410241955878034	0.8827376444664086	LINE	ADH4, CBR1, CBR4, HSD17B7, LDHD, LOC100620470, LOC110256480, LOC110256483, MDH1, RDH11, SRD5A2
Sus_scrofa	monocarboxylic acid transmembrane transporter activity	4/1492	39/16439	0.7774599813965339	0.9159702404372831	LINE	MPC1L, MPC2, SLC27A2, SLCO1C1
Sus_scrofa	tRNA binding	5/1492	49/16439	0.8010465284009047	0.9272415273683235	LINE	LOC100624149, SSB, TRMT10A, TRMT10C, YARS2
Sus_scrofa	excitatory extracellular ligand-gated ion channel activity	5/1492	51/16439	0.8060165953491706	0.9272415273683235	LINE	CHRNA3, CHRNA7, GABRA3, GABRA5, GLRB
Sus_scrofa	ribosome binding	5/1492	51/16439	0.8060165953491706	0.9272415273683235	LINE	CPEB3, IMPACT, MAP3K20, SBDS, SPCS1
Sus_scrofa	phosphatidylinositol-4,5-bisphosphate binding	5/1492	54/16439	0.8154970868178866	0.9272415273683235	LINE	ALOX15, AMER1, AMER3, KRIT1, MB21D1
Sus_scrofa	L-amino acid transmembrane transporter activity	5/1492	54/16439	0.8154970868178866	0.9272415273683235	LINE	LOC100156775, SLC1A6, SLC25A12, SLC36A2, SLC7A3
Sus_scrofa	acetyltransferase activity	6/1492	65/16439	0.8310447721406973	0.9331264860061321	LINE	ACAA2, ESCO1, GNPNAT1, KAT2B, LOC100511905, TAF1
Sus_scrofa	cysteine-type endopeptidase activity	7/1492	75/16439	0.8411669492525262	0.9383037049067519	LINE	CAPN13, CASP14, CASP6, LGALS13, USP27X, USP38, USP9X
Sus_scrofa	anion channel activity	7/1492	76/16439	0.8432124717973348	0.9383037049067519	LINE	ANO4, CLIC1, GABRA3, GABRA5, GLRB, LOC100512780, SLC26A7
Sus_scrofa	deubiquitinase activity	8/1492	82/16439	0.8461376663821866	0.9395582712961484	LINE	MINDY2, MINDY3, OTULIN, USP27X, USP38, USP51, USP8, USP9X
Sus_scrofa	omega peptidase activity	8/1492	85/16439	0.8498591348831859	0.9415249509233689	LINE	MINDY2, MINDY3, OTULIN, USP27X, USP38, USP51, USP8, USP9X
Sus_scrofa	modification-dependent protein binding	10/1492	108/16439	0.8670220383985867	0.952885347835897	LINE	DZIP3, LOC100526148, MINDY2, NCAPD3, PWP1, SPIN2B, SPIN4, TRIM24, UBQLN2, ZMYND11
Sus_scrofa	UDP-glycosyltransferase activity	11/1492	120/16439	0.8742109339273274	0.9582033759270473	LINE	GALNT1, GCNT3, GLT8D1, HEXB, LOC100515222, LOC100515394, LOC100516628, LOC110262116, MGAT1, UGT2B31, XXYLT1
Sus_scrofa	organic acid transmembrane transporter activity	12/1492	131/16439	0.8794488509851341	0.9611895384236412	LINE	LOC100156775, MPC1L, MPC2, SLC1A6, SLC25A12, SLC26A7, SLC27A2, SLC36A2, SLC6A15, SLC6A6, SLC7A3, SLCO1C1
Sus_scrofa	cysteine-type endopeptidase inhibitor activity	4/1492	44/16439	1.0	1.0	LINE	CD27, LOC100736951, LOC396867, TAPBPL
Sus_scrofa	keratinization	14/1730	21/16439	1.1064247859206356e-09	3.0675627189649623e-07	SINE	CDH3, KRT1, KRT2, KRT3, KRT4, KRT78, KRT79, KRT80, KRT82, KRT84, LOC100523123, LOC100523670, LOC106507258, SFN
Sus_scrofa	developmental process	412/1730	3012/16439	1.3719031337315378e-09	3.511016712249866e-07	SINE	ABL1, ACTL8, ACTN4, ACVR1B, ACVRL1, ADGRB2, ADGRG1, ADGRG3, ADIG, AKNA, ALDOC, AMOT, ANGPTL8, ANKRD33, ANPEP, APLN, APLNR, AQP2, AQP5, ARHGAP35, ASTN2, ATF3, ATOH8, ATPIF1, B4GALT5, BATF2, BBS1, BCL9, BDNF, BLK, BMP7, BMPR1A, BORCS8, BRCA1, BTG2, BYSL, C14H12orf43, C1QB, C1QL1, C7H14orf93, CAPZB, CATSPERZ, CAV3, CBFA2T2, CCDC134, CCM2L, CD44, CDC25C, CDC42, CDH17, CDH5, CDHR1, CDK5R2, CDKN1A, CEBPB, CELF1, CEP55, CFAP58, CFAP65, CHRNA9, CIAPIN1, CITED1, CLCN2, CLIC4, CMIP, COL8A2, COQ8B, CRB2, CRHR1, CRYBA4, CRYBB1, CRYBB2, CRYBB3, CRYGS, CXCR5, CYFIP2, DAGLA, DBX1, DCTN5, DDB1, DES, DLX3, DLX4, DMRTA2, DNASE1L3, DOCK2, DRAXIN, DRC7, DSCAML1, DUSP1, DUSP5, E2F1, E2F8, EFCAB9, EFNB1, EHF, EIF2B5, EIF2S2, EIF4G1, EMX2, ENAM, ENG, ENTPD7, EPHA2, EPHB2, EPHB3, EPOR, ERCC2, ERMN, ETV2, EVX1, EYA3, FAIM2, FAM83D, FANCD2, FBXO7, FBXW8, FEM1B, FGR, FJX1, FOS, FOSL1, FOSL2, FOXA3, FOXE1, FOXI1, FOXP3, FOXS1, FZD2, FZD7, GAL3ST1, GFRA3, GHRH, GIPR, GJA5, GJA8, GJB5, GNA11, GPATCH4, GRHL3, GRIN2A, HAND1, HAPLN3, HAPLN4, HDAC3, HDGFL2, HEXIM1, HINFP, HNF1A, HNF1B, HNF4A, HPCA, HSP90AB1, HSPB11, HSPB7, ID1, ID3, IGSF21, IHH, IL12B, IL20, INHBB, INSRR, IRX3, IRX5, IRX6, ITK, ITPK1, JDP2, KANK2, KAT2A, KCNA2, KCNC1, KDF1, KHDRBS1, KIT, KLC3, KLF4, KREMEN1, KRT15, KRT19, KRT2, KRT35, KRT36, LAMC3, LDB2, LGI4, LHX2, LHX5, LHX6, LIF, LIMK2, LMX1B, LOC100515166, LRP4, LRRC32, MAFB, MAN1A2, MAPK14, MARCKSL1, MARK4, MATN1, MDFI, MDGA1, MED18, MED20, MEF2B, MEGF9, MEOX1, MFAP2, MFGE8, MFN2, MFNG, MMP9, MPL, MSI1, MSX1, MT3, MTHFR, MYBPC3, MYCBPAP, MYL2, MYLK2, MYOD1, MYOG, NAB2, NANOG, NANOS2, NAV2, NAXE, NBL1, NDC1, NDE1, NEUROD2, NEUROG3, NF2, NFAM1, NKX2-3, NOG, NOVA2, NPM1, NR5A1, NR6A1, NRSN2, NTRK1, NUMBL, OBSL1, OCRL, OCSTAMP, PAK3, PAK4, PAX7, PBX3, PCDH12, PDE6C, PDLIM7, PEF1, PFDN5, PHACTR4, PHB2, PHC2, PHF19, PHF5A, PHOX2B, PIGT, PINK1, PITHD1, PKDCC, PKN1, PLA2G2D, PLD3, PLP1, PLPP3, PML, POFUT1, POU2AF1, POU2F3, POU3F1, PPARD, PPIL1, PRCP, PRKACA, PRKCD, PRM2, PTPRS, PUM1, RAF1, RBM47, RBP4, RBPJ, RCN1, RESP18, RFLNA, RFX4, RHO, RNASEL, RNF114, RNF220, ROPN1L, RRAGC, RS1, RSPO4, RTCB, RYR1, SAFB2, SART3, SASH3, SCN11A, SELENON, SEMA6B, SETD1A, SEZ6L, SFN, SFRP5, SGPL1, SHROOM4, SIPA1L3, SLA, SLC12A5, SLC25A5, SLC2A10, SLC2A12, SLC39A13, SLC6A17, SLC9A1, SLC9A8, SMAD3, SMAD6, SMOC1, SNAI1, SOCS1, SOX12, SP6, SPATA20, SPATA25, SPATA6L, SPDEF, SPI1, SPINT2, SPO11, SPPL2C, SPRY4, SPTBN4, SRRM4, SSUH2, ST3GAL1, STAT5B, STK40, STRA6, STRBP, SUN5, TAF7L, TAL1, TAOK3, TBC1D20, TBC1D21, TBX3, TBX5, TCAP, TCF15, TEAD3, TFIP11, TGFB1, TGM2, THPO, TLR4, TLX1, TMEM120B, TMEM132E, TMEM57, TMEM65, TMEM91, TNC, TNFRSF11A, TNFRSF1A, TNP1, TNP2, TOB2, TPH1, TPM1, TRIM32, TRNP1, TRPC4AP, TRPV4, TSKU, TSSK3, TST, UMOD, UNC119, UNC13D, UNK, USH1C, USH1G, VAV1, VAX1, VEGFA, VEZF1, VSIG1, WASF2, WFS1, WHRN, WNT11, WNT4, WNT5A, WT1, ZDHHC16, ZFP36L1, ZFP36L2, ZHX2, ZMIZ1, ZNF335, ZNF703
Sus_scrofa	regulation of molecular function	235/1730	1625/16439	1.8670581889968584e-07	4.43693042485182e-05	SINE	ABL1, ADGRG3, AKT2, AMBP, APOA4, APOA5, ARAP3, ARHGAP27, ARHGEF19, ARRB1, ASAP1, ASAP3, ATPIF1, AZIN2, BDNF, BHLHE40, BLK, BMP7, BUB1B, BYSL, C5AR1, CABP1, CACNG2, CACNG4, CALM3, CAMK1, CAMK2N1, CAMK2N2, CARD10, CASP9, CAT, CAV3, CBL, CCDC22, CCL17, CCL22, CCND3, CCNJL, CD40, CD44, CDC37, CDC42, CDH3, CDK5R2, CDK5RAP1, CDK9, CDKN1A, CDKN2D, CEBPB, COMMD7, CRB2, CRHR1, CX3CL1, CYFIP2, CYLD, DAB2IP, DENND1A, DLGAP3, DLGAP4, DNAJB1, DOCK6, DUSP1, E2F1, EIF3D, EIF4G1, EPB41, EPHA2, EPHA8, EPHB2, EPHB3, FANCD2, FAS, FBXO7, FEM1B, FGR, FOXP3, FOXS1, FXYD2, FXYD3, FZD2, GADD45A, GAPVD1, GARNL3, GEM, GRHL3, GSG1L, HAND1, HCK, HDAC3, HEXIM2, HPCA, HSP90AB1, ID1, ID3, IFI6, IL12B, INSRR, ISCU, ITK, JUN, KCNS1, KDM1A, KIT, KLF4, KSR1, LAPTM5, LAT, LCP2, LDB2, LDLRAP1, LGMN, LHX2, LIF, LOC100510904, LOC100523244, LRRC52, LRRC55, MAD2L2, MAP2K2, MAPK14, MED18, MFNG, MID2, MMD, MMP9, MSX1, MT3, MTCH1, MUL1, MYC, MYOD1, NEUROD2, NF1, NF2, NFAM1, NOG, NOS1, NPM1, NPTXR, NR0B2, NRDC, NTRK1, NUAK1, NUCKS1, OAS1, OAS2, OASL, OCRL, P2RX1, PARM1, PCSK9, PDP2, PHACTR4, PHB2, PIK3IP1, PIN1, PINK1, PIRT, PKIG, PKN1, PLA2G1B, PLA2G5, PLAU, PLAUR, PLPP3, PML, PPIF, PPM1J, PPP1R3F, PRKCD, PRKD2, PTGIS, PTPN1, PTPRJ, RAB7B, RAF1, RAP1GAP, RASAL1, RASAL3, RCC2, REM1, RGS16, RHOC, RNF220, RNF25, RRAD, SCN1B, SCN2B, SCN4B, SFN, SFRP5, SGSM1, SH3BP1, SHISA9, SIAH2, SIPA1L3, SIRT4, SLC9A1, SLMAP, SOCS1, SPI1, SPNS1, SPPL3, SPRY4, STIM1, STX4, SUFU, SYMPK, TAF12, TAOK3, TBC1D10A, TBC1D20, TBC1D21, TFIP11, TGFB1, TICAM1, TIMP3, TIMP4, TLR4, TNFRSF11A, TNFSF15, TPX2, TRAF1, TRIB1, TRIM14, TRIM32, TRIM62, TRPV4, UNC119, VAV1, VEGFA, WFDC2, WFS1, WNT11, WNT5A
Sus_scrofa	regulation of signaling	304/1730	2211/16439	2.607675388900912e-07	5.783824012582223e-05	SINE	ABCC8, ABHD6, ABL1, ACTN4, ACVR1B, ACVRL1, ADA, ADGRG1, ADGRG3, ADRA1B, APLN, APLNR, ARFGEF2, ARHGAP35, ARRB1, ATF3, AVPI1, BDNF, BLK, BMP15, BMP7, BMPR1A, BPIFB1, BRMS1, C14H12orf43, C14H12orf49, C2CD2L, C3, C5AR1, CACNG2, CACNG4, CADM4, CALM3, CASTOR1, CAT, CAV3, CBFA2T2, CBL, CCDC22, CCL17, CCL22, CCND3, CD40, CD44, CDC37, CDC42, CDH3, CDH5, CDKN2D, CELA2A, CEP55, CLEC16A, CPLX2, CRB2, CREB3L1, CRHR1, CSPG4, CUX2, CX3CL1, CYFIP2, CYLD, CYTH4, DACT3, DAPK2, DGKZ, DLGAP3, DLGAP4, DLK2, DRAXIN, DTX1, DUSP1, DUSP5, EIF4EBP2, ENG, EPHA2, EPHB2, EYA3, FAIM2, FAM83D, FANCD2, FAS, FBXL15, FBXO2, FEM1B, FGR, FICD, FRAT1, FZD7, G3BP1, GADD45A, GARNL3, GAS2L2, GCN1, GHRH, GIPC1, GIPR, GJA5, GLRA1, GNA11, GPATCH3, GPR108, GRIK3, GRIN2A, GRIN2D, GRK3, GRK5, GSG1L, HCRTR1, HDAC3, HDAC7, HERPUD1, HEXIM1, HIPK4, HMOX1, HNF1A, HNF1B, HNF4A, HSP90AB1, IFI6, IHH, IL12B, IL19, INA, INHA, INHBB, KANK2, KAT2A, KAZALD1, KCNB1, KCNJ11, KCTD13, KCTD21, KDM1A, KIT, KREMEN1, LBP, LEPROT, LGMN, LIF, LMCD1, LOC100523244, LRFN2, LRP4, MAD2L2, MADD, MAP4K1, MAPK14, MAPKAP1, MED18, MFN2, MFNG, MID2, MMP9, MN1, MPP2, MSX1, MT3, MUL1, MYC, NANOG, NBL1, NCLN, NCOA5, NCOR2, NEUROD2, NF1, NF2, NFAM1, NLGN3, NLRX1, NODAL, NOG, NOS2, NPAS4, NPTXR, NRXN3, NTRK1, NUCKS1, OAS1, OSM, P2RX3, PADI2, PALM3, PCSK9, PDE4A, PELI3, PFDN5, PHACTR4, PHB2, PICK1, PIGU, PIK3IP1, PIN1, PINK1, PLA2G1B, PLA2G5, PLAGL2, PLAU, PLAUR, PLPP3, PML, POFUT1, PPIF, PPP2R1B, PRCP, PRKACA, PRKCA, PRKCD, PRKD2, PSD, PTGDR2, PTGIR, PTGIS, PTPN1, PTPRJ, PTPRS, PTPRU, PUM1, RAB7B, RAF1, RAP1GAP, RASAL1, RASAL3, RASL10B, RBM47, RBP4, RBPJ, RDH11, RELL2, RFX4, RGS16, RITA1, RNF14, RNF185, RNF220, RPA2, RPL11, RPS6KA1, RRAGC, RS1, RSPO4, RUNDC3A, SAFB2, SAMHD1, SCUBE3, SERINC3, SESN3, SEZ6L, SFRP5, SH3BP1, SH3RF2, SHISA9, SIAH2, SIRT4, SLC15A3, SLC25A5, SLC2A10, SLC35F6, SLC9A1, SMAD6, SNAI1, SOCS1, SOX30, SPI1, SPPL3, SPRED3, SPRY4, SSTR3, STK40, STX4, SYP, SYT12, TAOK3, TBX5, TGFB1, THPO, TICAM1, TIMP3, TLR4, TMEM198, TMEM65, TMPRSS6, TNFRSF11A, TNFRSF1A, TNFSF14, TRABD2B, TRAF1, TRIB1, TRIM32, TRIM44, TRIM62, TRPV4, TSKU, TSPAN15, TTI1, TXNDC12, TYK2, ULK3, VEGFA, WFS1, WNT11, WNT5A, ZMIZ1, ZNF703
Sus_scrofa	regulation of cell communication	303/1730	2203/16439	3.006000246306733e-07	5.882919305566178e-05	SINE	ABCC8, ABHD6, ABL1, ACTN4, ACVR1B, ACVRL1, ADA, ADGRG1, ADGRG3, ADRA1B, APLN, APLNR, ARFGEF2, ARHGAP35, ARRB1, ATF3, AVPI1, BDNF, BLK, BMP15, BMP7, BMPR1A, BPIFB1, BRMS1, C14H12orf43, C14H12orf49, C2CD2L, C3, C5AR1, CACNG2, CACNG4, CADM4, CALM3, CASTOR1, CAT, CAV3, CBFA2T2, CBL, CCDC22, CCL17, CCL22, CCND3, CD40, CD44, CDC37, CDC42, CDH3, CDH5, CDKN2D, CELA2A, CEP55, CLEC16A, CPLX2, CRB2, CREB3L1, CRHR1, CSPG4, CUX2, CX3CL1, CYFIP2, CYLD, CYTH4, DACT3, DAPK2, DGKZ, DLGAP3, DLGAP4, DLK2, DRAXIN, DTX1, DUSP1, DUSP5, EIF4EBP2, ENG, EPHA2, EPHB2, EYA3, FAIM2, FAM83D, FANCD2, FAS, FBXL15, FBXO2, FEM1B, FGR, FICD, FRAT1, FZD7, G3BP1, GADD45A, GARNL3, GAS2L2, GCN1, GHRH, GIPC1, GIPR, GJA5, GLRA1, GNA11, GPATCH3, GPR108, GRIK3, GRIN2A, GRIN2D, GRK3, GRK5, GSG1L, HCRTR1, HDAC3, HDAC7, HERPUD1, HEXIM1, HIPK4, HMOX1, HNF1A, HNF1B, HNF4A, HSP90AB1, IFI6, IHH, IL12B, IL19, INA, INHA, INHBB, IRX3, KANK2, KAT2A, KAZALD1, KCNB1, KCNJ11, KCTD13, KCTD21, KDM1A, KIT, KREMEN1, LBP, LEPROT, LGMN, LIF, LMCD1, LOC100523244, LRFN2, LRP4, MAD2L2, MADD, MAP4K1, MAPK14, MAPKAP1, MED18, MFN2, MFNG, MID2, MMP9, MN1, MPP2, MSX1, MT3, MUL1, MYC, NANOG, NBL1, NCLN, NCOA5, NCOR2, NEUROD2, NF1, NF2, NFAM1, NLGN3, NLRX1, NODAL, NOG, NOS2, NPAS4, NPTXR, NRXN3, NTRK1, NUCKS1, OAS1, OSM, P2RX3, PADI2, PALM3, PCSK9, PDE4A, PELI3, PFDN5, PHACTR4, PHB2, PICK1, PIGU, PIK3IP1, PIN1, PINK1, PLA2G1B, PLA2G5, PLAGL2, PLAU, PLAUR, PLPP3, PML, POFUT1, PPIF, PPP2R1B, PRCP, PRKACA, PRKCA, PRKCD, PRKD2, PSD, PTGDR2, PTGIR, PTGIS, PTPN1, PTPRJ, PTPRS, PTPRU, PUM1, RAB7B, RAF1, RAP1GAP, RASAL1, RASAL3, RASL10B, RBM47, RBP4, RBPJ, RDH11, RELL2, RFX4, RGS16, RITA1, RNF14, RNF185, RNF220, RPA2, RPL11, RPS6KA1, RRAGC, RS1, RSPO4, RUNDC3A, SAFB2, SAMHD1, SCUBE3, SERINC3, SESN3, SEZ6L, SFRP5, SH3BP1, SH3RF2, SHISA9, SIAH2, SIRT4, SLC15A3, SLC25A5, SLC2A10, SLC35F6, SLC9A1, SMAD6, SNAI1, SOCS1, SOX30, SPI1, SPPL3, SPRED3, SPRY4, SSTR3, STK40, STX4, SYP, SYT12, TAOK3, TGFB1, THPO, TICAM1, TIMP3, TLR4, TMEM198, TMPRSS6, TNFRSF11A, TNFRSF1A, TNFSF14, TRABD2B, TRAF1, TRIB1, TRIM32, TRIM44, TRIM62, TRPV4, TSKU, TSPAN15, TTI1, TXNDC12, TYK2, ULK3, VEGFA, WFS1, WNT11, WNT5A, ZMIZ1, ZNF703
Sus_scrofa	intermediate filament organization	18/1730	46/16439	3.589496747664537e-07	6.634586488599952e-05	SINE	DES, INA, KRT1, KRT15, KRT2, KRT3, KRT35, KRT36, KRT4, KRT78, KRT79, KRT80, KRT82, KRT84, LOC100515166, LOC100523123, LOC100523670, LOC106507258
Sus_scrofa	cell differentiation	186/1730	1258/16439	9.90199153674001e-07	0.00017338908338281056	SINE	ABL1, ACTL8, ACVRL1, ADGRG1, ADGRG3, ADIG, AKNA, ALDOC, ANGPTL8, ANKRD33, ANPEP, APLNR, ATF3, ATOH8, ATPIF1, BATF2, BBS1, BCL9, BLK, BMP7, BMPR1A, BTG2, BYSL, C7H14orf93, CAV3, CBFA2T2, CDC42, CDH17, CEBPB, CITED1, CLCN2, CLIC4, DAGLA, DBX1, DLX3, DLX4, DMRTA2, DRAXIN, E2F8, EFNB1, EHF, EIF4G1, EMX2, ENAM, ENG, ENTPD7, EPHA2, ERCC2, ETV2, EYA3, FAIM2, FAM83D, FBXO7, FGR, FOS, FOXA3, FOXE1, FOXI1, FOXP3, FOXS1, FZD2, FZD7, GJB5, GPATCH4, GRIN2A, HAND1, HDGFL2, HINFP, HNF1B, HNF4A, ID1, ID3, IHH, IL12B, IL20, INHBB, IRX3, IRX5, IRX6, ITK, JDP2, KCNC1, KHDRBS1, KIT, KLF4, KRT15, KRT19, KRT35, KRT36, LHX2, LHX5, LHX6, LIF, LMX1B, LOC100515166, LRP4, MAFB, MAPK14, MDFI, MED20, MEF2B, MFNG, MMP9, MSX1, MYLK2, MYOD1, MYOG, NAB2, NANOG, NAV2, NDE1, NEUROD2, NEUROG3, NF2, NFAM1, NKX2-3, NOG, NR5A1, NR6A1, NTRK1, OCSTAMP, PEF1, PHF19, PHF5A, PHOX2B, PIGT, PLA2G2D, PLD3, PLPP3, PML, POU2AF1, POU2F3, POU3F1, PPARD, PUM1, RAF1, RBM47, RBPJ, RNASEL, RNF114, SAFB2, SASH3, SEMA6B, SFRP5, SGPL1, SLA, SLC25A5, SLC9A1, SMAD3, SMAD6, SNAI1, SOCS1, SOX12, SP6, SPATA20, SPDEF, SPI1, ST3GAL1, STAT5B, STRBP, TAL1, TBX3, TBX5, TCF15, TGFB1, TMEM120B, TMEM91, TNFRSF11A, TNP2, TOB2, TRIM32, TST, USH1C, VAV1, VAX1, VEGFA, WNT11, WNT4, WNT5A, WT1, ZFP36L1, ZFP36L2, ZHX2, ZMIZ1, ZNF335, ZNF703
Sus_scrofa	developmental process involved in reproduction	88/1730	499/16439	1.1663727895850463e-06	0.00019371151760846027	SINE	ADGRG1, ADIG, BMPR1A, CATSPERZ, CCDC134, CEBPB, CELF1, CFAP58, CFAP65, CITED1, DDB1, DLX3, DMRTA2, DRC7, E2F8, EFCAB9, EIF2B5, EIF2S2, EPOR, ETV2, FBXW8, FEM1B, FOSL1, FOXA3, GAL3ST1, GJB5, HAND1, HNF1A, HNF1B, HNF4A, HSP90AB1, HSPB11, IHH, INHBB, INSRR, KIT, KLC3, KRT15, KRT19, LIF, LIMK2, MAPK14, MDFI, MYCBPAP, NANOG, NANOS2, NDC1, NOG, NR5A1, NR6A1, PCDH12, PHB2, PHC2, PITHD1, PRKACA, PRM2, PUM1, RBPJ, RNF114, ROPN1L, RRAGC, RTCB, SAFB2, SGPL1, SLC9A8, SNAI1, SPATA20, SPATA25, SPATA6L, SPINT2, SPO11, SPPL2C, STAT5B, STRA6, STRBP, SUN5, TAF7L, TBC1D20, TBC1D21, TBX3, TGFB1, TNC, TNP1, TNP2, TSSK3, WNT5A, WT1, ZFP36L1
Sus_scrofa	formation of primary germ layer	15/1730	36/16439	1.3151569587911697e-06	0.00019371151760846027	SINE	ATOH8, BMP7, BMPR1A, CRB2, DUSP1, DUSP5, EPHA2, HAND1, HNF1A, NF2, NOG, PRKACA, SNAI1, WNT11, WNT5A
Sus_scrofa	regulation of biological process	944/1730	8064/16439	1.337834341245906e-06	0.00019371151760846027	SINE	ABCC8, ABCG4, ABHD6, ABL1, ACOT8, ACTN4, ACTR5, ACVR1B, ACVRL1, ADA, ADGRB2, ADGRD2, ADGRG1, ADGRG3, ADGRG5, ADGRL1, ADIG, ADRA1B, AGO3, AGTRAP, AKNA, AKT2, AMBP, AMOT, ANGPTL8, ANKFN1, ANPEP, APLN, APLNR, APOA4, APOA5, ARAP3, ARFGEF2, ARHGAP27, ARHGAP35, ARHGEF10L, ARHGEF11, ARHGEF12, ARHGEF19, ARMC12, ARNTL, ARPC4, ARPC5L, ARRB1, ASAP1, ASAP3, ASB6, ASCC1, ASCC2, ASIP, ASTN2, ATF3, ATOH8, ATPIF1, ATXN7L3, AUNIP, AVPI1, AZIN1, AZIN2, B4GALT5, BATF2, BBS1, BCDIN3D, BCKDK, BCL7C, BCL9, BCORL1, BDNF, BEND5, BHLHE40, BLK, BMP15, BMP7, BMPR1A, BPI, BPIFA1, BPIFB1, BRCA1, BRD7, BRMS1, BRPF1, BRPF3, BSX, BTG2, BUB1B, BYSL, C14H12orf43, C14H12orf49, C1QC, C1QL1, C1QL2, C2CD2L, C3, C5AR1, C7H14orf93, C8A, C8B, CABP1, CACNA1F, CACNA1G, CACNG2, CACNG4, CADM4, CALM3, CAMK1, CAMK2N1, CAMK2N2, CAPZB, CARD10, CASP9, CASTOR1, CASZ1, CAT, CAV3, CBFA2T2, CBL, CBX6, CCDC134, CCDC22, CCDC85B, CCDC87, CCL17, CCL22, CCND3, CCNJL, CD276, CD40, CD44, CDC23, CDC25C, CDC37, CDC42, CDH17, CDH3, CDH5, CDK18, CDK5R2, CDK5RAP1, CDK9, CDKN1A, CDKN2D, CEBPB, CELA2A, CELF1, CELF5, CEP250, CEP55, CFAP58, CHMP4B, CHRNA9, CIAPIN1, CIDEC, CIITA, CIPC, CITED1, CLCN2, CLEC11A, CLEC16A, CLIC4, CNR2, COMMD7, COQ8B, CPLX2, CPNE5, CPSF7, CRB2, CREB3L1, CREB3L3, CRHR1, CSDC2, CSF3R, CSK, CSPG4, CTNNBL1, CTSA, CUX2, CX3CL1, CXCR5, CYFIP2, CYLD, CYTH4, DACT3, DAGLA, DAPK2, DBX1, DDB1, DGKZ, DHX34, DIRAS3, DLGAP3, DLGAP4, DLK2, DLX3, DLX4, DMPK, DMRTA2, DNAJA4, DNAJB1, DNASE1L3, DOCK2, DOCK6, DOK3, DPH1, DRAP1, DRAXIN, DTX1, DUSP1, DUSP5, E2F1, E2F2, E2F8, EBI3, EFNB1, EHF, EIF2B5, EIF3D, EIF3K, EIF4EBP2, EIF4G1, EMSY, EMX2, ENAM, ENG, ENTPD7, EPB41, EPHA2, EPHA8, EPHB2, EPHB3, EPHX2, EPOR, ERC2, ERCC2, ERMN, ESRRA, ETV2, EVC2, EVX1, EYA3, FAIM2, FAM107A, FAM83C, FAM83D, FAM83E, FAM83F, FANCD2, FAS, FBXL15, FBXL19, FBXO2, FBXO7, FBXW8, FCHSD2, FEM1A, FEM1B, FGR, FHIT, FICD, FITM2, FNDC5, FOS, FOSL1, FOSL2, FOXA3, FOXE1, FOXI1, FOXP3, FOXS1, FRAT1, FRAT2, FUT8, FXYD2, FXYD3, FXYD6, FZD2, FZD7, G3BP1, GABRP, GADD45A, GAPVD1, GARNL3, GAS2L2, GCN1, GEM, GFRA3, GGT7, GHRH, GIPC1, GIPR, GJA5, GLRA1, GLRA4, GMFG, GNA11, GNG8, GNRHR2, GPATCH3, GPR108, GPR139, GPR3, GPR4, GPR50, GRHL3, GRIK3, GRIN2A, GRIN2D, GRIP2, GRK3, GRK5, GSG1L, HABP2, HAND1, HCK, HCRTR1, HDAC3, HDAC7, HDGFL2, HERPUD1, HEXIM1, HEXIM2, HIF3A, HIGD1A, HINFP, HIPK4, HMG20A, HMGB4, HMOX1, HNF1A, HNF1B, HNF4A, HP1BP3, HPCA, HPN, HRH1, HRH2, HRK, HSH2D, HSP90AB1, HSPB11, HTATIP2, HTR1D, HTR3A, HTR6, ID1, ID3, IFI6, IFNLR1, IHH, IL12B, IL19, IL20, IL27RA, IL28B, IL2RB, INA, INHA, INHBB, INPP5J, INSRR, IRX3, IRX5, IRX6, ISCU, ISLR2, ITGA10, ITGA11, ITK, JDP2, JUN, KANK2, KAT2A, KAZALD1, KCNA10, KCNA2, KCNB1, KCNC1, KCNC4, KCNIP1, KCNJ11, KCNS1, KCTD13, KCTD17, KCTD21, KDF1, KDM1A, KHDRBS1, KIF18B, KIF20A, KIT, KLF4, KREMEN1, KRT1, KRT15, KRT19, KRT2, KRT36, KRT84, KSR1, KSR2, LAPTM5, LAT, LBP, LBX2, LCP2, LDB2, LDLRAP1, LEPROT, LGALS7, LGALS9, LGI1, LGI3, LGI4, LGMN, LHX2, LHX5, LHX6, LIF, LIG1, LIMK2, LIN52, LMCD1, LMX1B, LOC100523244, LOC100738769, LOC100739359, LOC102161030, LOC102161654, LONP2, LRFN2, LRP4, LRRC32, LRRC52, LRRC55, LRSAM1, LSM10, LYPD3, MAD2L2, MADD, MAFB, MAGEF1, MAP2K2, MAP3K6, MAP3K9, MAP4K1, MAPK14, MAPKAP1, MARCKSL1, MARK4, MATN1, MAX, MCHR1, MCM5, MDGA1, MECR, MED12, MED13L, MED18, MED20, MEF2B, MEOX1, MFN2, MFNG, MID2, MIEF1, MKNK1, MMD, MMP9, MMS19, MN1, MOB3C, MPL, MPP2, MS4A10, MS4A15, MSI1, MSX1, MT3, MTCH1, MTHFR, MUL1, MVK, MYC, MYCL, MYL2, MYLK2, MYOD1, MYOG, MYOM1, MYSM1, NAB2, NANOG, NANOS2, NAXE, NBL1, NCLN, NCOA5, NCOR2, NDRG1, NECAB3, NECTIN1, NEK6, NEURL2, NEUROD2, NEUROG3, NF1, NF2, NFAM1, NFATC2IP, NFIC, NFIX, NFYC, NKX2-3, NLGN3, NLRX1, NODAL, NOG, NOS1, NOS2, NOVA2, NPAS4, NPM1, NPTXR, NR0B2, NR5A1, NR6A1, NRDC, NRF1, NRXN3, NTRK1, NTSR2, NUAK1, NUCKS1, NUMBL, OAS1, OAS2, OASL, OBSL1, OCRL, OCSTAMP, OLFM2, OMA1, OPA3, OPALIN, OPRD1, ORM1, OSM, OTUB1, OTUB2, P2RX1, P2RX3, P2RY2, PACSIN3, PADI2, PADI6, PAK3, PAK4, PALM3, PARM1, PAX7, PBX3, PCIF1, PCSK9, PDE4A, PDE6C, PDXP, PDYN, PEF1, PELI3, PES1, PFDN1, PFDN5, PGC, PGLYRP2, PHACTR4, PHB2, PHC2, PHF12, PHF19, PHOX2B, PICK1, PIGU, PIK3IP1, PIN1, PINK1, PIRT, PITHD1, PITPNM2, PIWIL3, PKDCC, PKIG, PKN1, PLA2G1B, PLA2G2D, PLA2G2F, PLA2G5, PLAGL2, PLAU, PLAUR, PLCD4, PLD3, PLEK2, PLEKHG2, PLIN5, PLK1, PLP1, PLPP3, PLPPR2, PLTP, PML, PNRC2, POFUT1, POLR3C, POU2AF1, POU2F3, POU3F1, PPARD, PPIF, PPM1J, PPP1CB, PPP1CC, PPP1R13L, PPP1R1B, PPP1R3C, PPP1R3F, PPP1R8, PPP2R1B, PPY, PRCP, PRDM11, PRDX5, PREX1, PRKAB1, PRKACA, PRKCA, PRKCD, PRKD2, PRMT3, PRX, PSAP, PSD, PSMC3, PSMD2, PSMF1, PTGDR2, PTGER1, PTGES, PTGIR, PTGIS, PTGS1, PTPN1, PTPRJ, PTPRS, PTPRU, PUM1, PYY, QRFP, RAB4B, RAB5C, RAB7B, RAB8A, RAC2, RAD1, RAF1, RALY, RAP1GAP, RASAL1, RASAL3, RASD2, RASL10B, RASSF10, RBM14, RBM47, RBM8A, RBP4, RBPJ, RBSN, RCC1, RCC2, RDH11, RELL2, REM1, RFLNA, RFX1, RFX4, RFXANK, RGR, RGS16, RGS3, RHO, RHOC, RHOD, RHOF, RIC8B, RITA1, RNASEL, RNF14, RNF141, RNF169, RNF185, RNF186, RNF220, RNF25, RPA2, RPL11, RPRD1B, RPS4X, RPS6KA1, RPUSD3, RRAD, RRAGC, RRAS2, RRM1, RS1, RSPO4, RTKN, RUFY4, RUNDC3A, RUNX3, RYBP, RYR1, S1PR4, SAFB2, SAMD1, SAMD4B, SAMHD1, SAP30L, SART3, SASH3, SCN11A, SCN1B, SCN2B, SCN4B, SCRT2, SCUBE3, SEMA6B, SERGEF, SERINC3, SERTAD1, SERTAD3, SESN3, SETD1A, SEZ6L, SFN, SFRP5, SGPL1, SH2B3, SH2D3A, SH3BP1, SH3RF2, SHISA9, SHQ1, SIAH2, SIRPA, SIRT4, SIX5, SLA, SLC15A3, SLC25A5, SLC26A9, SLC2A10, SLC2A8, SLC30A2, SLC35F6, SLC43A1, SLC4A3, SLC9A1, SLC9A8, SLMAP, SMAD3, SMAD6, SMARCAL1, SMG9, SMOC1, SNAI1, SNCB, SNTA1, SOCS1, SOGA1, SOX12, SOX14, SOX30, SP6, SPAG5, SPDEF, SPI1, SPINT2, SPNS1, SPPL3, SPRED3, SPRY4, SPTBN4, SREBF2, SRRM1, SRRM4, SRSF10, SRSF3, SRSF4, SRSF9, SSH1, SSRP1, SST, SSTR3, ST3GAL1, ST7L, STAT5B, STC2, STIM1, STK26, STK40, STMN1, STPG1, STRA6, STX4, SUFU, SYMPK, SYP, SYT12, SYT7, TACSTD2, TADA3, TAF11, TAF12, TAF15, TAF8, TAL1, TAOK3, TAS1R2, TBC1D10A, TBC1D20, TBCCD1, TBX3, TBX5, TCF15, TCF20, TEAD3, TFIP11, TGFB1, TGM2, THEMIS2, THPO, THRAP3, TICAM1, TIMP3, TIMP4, TLL2, TLR4, TLX1, TM6SF2, TM9SF4, TMEM145, TMEM198, TMEM57, TMEM59, TMEM65, TMPRSS6, TNC, TNFRSF11A, TNFRSF17, TNFRSF1A, TNFRSF8, TNFSF14, TNFSF15, TNNC2, TNP1, TNP2, TNRC6B, TOB2, TOX2, TPCN1, TPH1, TPM1, TPX2, TRABD2B, TRAF1, TRH, TRHR, TRIB1, TRIM14, TRIM32, TRIM44, TRIM62, TRIOBP, TRIP10, TRMT112, TRNAU1AP, TRNP1, TRPV4, TSC22D3, TSHZ2, TSKU, TSPAN15, TSSK3, TTI1, TTLL3, TXN2, TXNDC12, TXNRD1, TYK2, UBE2C, UIMC1, ULK3, UMOD, UNC119, UNC13D, UNK, USH1G, VAV1, VAX1, VEGFA, VEZF1, VSTM2L, VSX2, WASF2, WFDC1, WFDC2, WFS1, WHRN, WNT11, WNT4, WNT5A, WT1, YWHAH, ZBTB32, ZBTB33, ZC3H4, ZDHHC18, ZFP36L1, ZFP36L2, ZFYVE27, ZHX2, ZMIZ1, ZNF142, ZNF335, ZNF35, ZNF362, ZNF436, ZNF518A, ZNF575, ZNF668, ZNF683, ZNF703, ZNF76, ZNF79, ZP2
Sus_scrofa	anatomical structure development	241/1730	1716/16439	1.3391538638396712e-06	0.00019371151760846027	SINE	ABL1, ACTN4, ACVR1B, ACVRL1, ADGRB2, ADGRG1, APLN, APLNR, AQP2, ARHGAP35, BBS1, BDNF, BMP7, BMPR1A, BORCS8, BRCA1, BTG2, C1QB, C7H14orf93, CAV3, CCDC134, CD44, CDC25C, CDC42, CDH17, CDH5, CDK5R2, CDKN1A, CEBPB, CELF1, CEP55, CIAPIN1, CITED1, CLCN2, CMIP, COQ8B, CRB2, CRHR1, CRYBA4, CRYBB1, CRYBB2, CRYBB3, CRYGS, CXCR5, DCTN5, DES, DLX3, DRAXIN, DSCAML1, E2F1, EFNB1, EIF2B5, EIF2S2, EMX2, ENAM, EPHA2, EPHB2, EPHB3, EPOR, ETV2, EVX1, EYA3, FAIM2, FBXW8, FGR, FOS, FOSL1, FOSL2, FOXE1, FOXS1, FZD2, GFRA3, GHRH, GIPR, GJA5, GJA8, GNA11, GRHL3, HAND1, HAPLN3, HAPLN4, HDAC3, HDGFL2, HEXIM1, HINFP, HNF1A, HNF1B, HNF4A, HPCA, HSP90AB1, HSPB11, HSPB7, ID3, IHH, INHBB, IRX3, IRX5, IRX6, ITPK1, KANK2, KAT2A, KCNC1, KDF1, KIT, KLF4, KREMEN1, KRT2, LAMC3, LDB2, LHX2, LHX5, LHX6, LIF, LIMK2, LRRC32, MAFB, MAN1A2, MAPK14, MARCKSL1, MARK4, MDGA1, MED18, MEGF9, MEOX1, MMP9, MPL, MSI1, MSX1, MT3, MYL2, MYOD1, MYOG, NANOG, NANOS2, NAV2, NDE1, NEUROD2, NF2, NKX2-3, NOG, NOVA2, NR5A1, NRSN2, NTRK1, NUMBL, OCRL, PAK4, PAX7, PBX3, PCDH12, PDE6C, PDLIM7, PEF1, PFDN5, PHACTR4, PHB2, PHOX2B, PINK1, PITHD1, PKDCC, PKN1, PLP1, PLPP3, POFUT1, POU3F1, PPIL1, PRM2, PTPRS, RAF1, RBP4, RBPJ, RCN1, RESP18, RFX4, RHO, RNF220, RSPO4, RTCB, RYR1, SCN11A, SELENON, SEMA6B, SETD1A, SFN, SGPL1, SHROOM4, SLC12A5, SLC2A10, SLC2A12, SLC39A13, SLC6A17, SMAD6, SMOC1, SNAI1, SOX12, SPDEF, SPO11, SPRY4, STAT5B, STK40, STRA6, STRBP, TAF7L, TAL1, TBC1D20, TBX3, TBX5, TCAP, TCF15, TEAD3, TFIP11, TGFB1, THPO, TLR4, TLX1, TMEM132E, TMEM57, TMEM65, TNC, TNFRSF11A, TNFRSF1A, TNP1, TPH1, TRPV4, TSKU, UMOD, UNC119, UNK, USH1C, VAX1, VEZF1, WASF2, WFS1, WNT11, WNT5A, WT1, ZDHHC16, ZFP36L1, ZFP36L2, ZMIZ1, ZNF335
Sus_scrofa	positive regulation of biological process	493/1730	3910/16439	1.7466514214744672e-06	0.00024212955330189803	SINE	ABCC8, ABCG4, ABHD6, ABL1, ACTN4, ACVR1B, ACVRL1, ADGRG1, ADIG, ADRA1B, AKT2, ANGPTL8, APLN, APLNR, APOA4, APOA5, ARFGEF2, ARHGAP35, ARHGEF10L, ARMC12, ARNTL, ARPC4, ARPC5L, ARRB1, ASAP1, ASIP, ATF3, ATOH8, ATPIF1, ATXN7L3, AVPI1, AZIN1, AZIN2, B4GALT5, BCDIN3D, BCL7C, BCL9, BDNF, BLK, BMP15, BMP7, BMPR1A, BRCA1, BRMS1, BRPF3, BSX, BTG2, C14H12orf49, C1QC, C2CD2L, C3, C5AR1, C7H14orf93, C8A, C8B, CACNA1F, CACNA1G, CACNG2, CACNG4, CALM3, CAMK1, CAMK2N1, CARD10, CASP9, CASZ1, CAT, CAV3, CBFA2T2, CBL, CCDC22, CCDC87, CCL17, CCL22, CCND3, CD276, CD40, CD44, CDC23, CDC25C, CDC42, CDH17, CDH3, CDH5, CDK5R2, CDK5RAP1, CDK9, CDKN1A, CEBPB, CELF1, CEP250, CIITA, CITED1, CLEC11A, CLEC16A, COQ8B, CPNE5, CRB2, CREB3L1, CREB3L3, CSPG4, CTNNBL1, CUX2, CX3CL1, CXCR5, CYFIP2, CYLD, DAPK2, DDB1, DHX34, DMRTA2, DNAJA4, DOCK2, DRAP1, E2F1, E2F8, EFNB1, EIF2B5, EIF3D, EIF4G1, ENAM, EPB41, EPHA2, EPHA8, EPHB2, EPHB3, EPHX2, EPOR, ERCC2, ETV2, EVX1, EYA3, FAM83D, FAS, FBXL15, FBXO7, FBXW8, FCHSD2, FGR, FITM2, FNDC5, FOS, FOSL1, FOSL2, FOXA3, FOXE1, FOXP3, FOXS1, FRAT1, FXYD2, FZD2, FZD7, G3BP1, GADD45A, GAS2L2, GCN1, GFRA3, GHRH, GIPC1, GIPR, GLRA1, GNA11, GPATCH3, GPR3, GPR4, GRHL3, GRIN2A, GRIN2D, GRK5, HABP2, HCK, HCRTR1, HDAC3, HDGFL2, HERPUD1, HEXIM1, HINFP, HMOX1, HNF1A, HNF1B, HNF4A, HPN, HRH1, HRH2, HRK, HSP90AB1, HTATIP2, ID3, IFNLR1, IHH, IL12B, IL19, IL20, IL27RA, IL28B, INHA, INHBB, INSRR, IRX3, IRX6, ISCU, ISLR2, ITK, JDP2, JUN, KAT2A, KCNB1, KCTD13, KCTD17, KDF1, KDM1A, KHDRBS1, KIT, KLF4, KRT1, KRT2, LAPTM5, LAT, LBP, LCP2, LDB2, LDLRAP1, LGALS7, LGALS9, LGI1, LGMN, LHX2, LHX5, LIF, LIG1, LIMK2, LMCD1, LOC100523244, LOC102161030, LOC102161654, LRRC32, LRRC52, LRRC55, LRSAM1, LSM10, MAD2L2, MAGEF1, MAP2K2, MAP4K1, MAPK14, MAPKAP1, MARCKSL1, MARK4, MAX, MEF2B, MEOX1, MFN2, MFNG, MID2, MIEF1, MMD, MMP9, MMS19, MN1, MOB3C, MPL, MPP2, MSX1, MT3, MTCH1, MUL1, MYC, MYLK2, MYOD1, MYOG, MYOM1, MYSM1, NANOG, NANOS2, NBL1, NECTIN1, NEUROD2, NF2, NFAM1, NFATC2IP, NFIC, NFIX, NKX2-3, NLRX1, NODAL, NOG, NOS1, NOS2, NPM1, NR0B2, NR5A1, NRDC, NTRK1, NUCKS1, NUMBL, OAS1, OAS2, OBSL1, OCSTAMP, OLFM2, OPRD1, OSM, P2RX1, P2RY2, PACSIN3, PADI2, PAK4, PARM1, PCIF1, PDXP, PEF1, PGC, PHB2, PHF19, PHOX2B, PIN1, PINK1, PIRT, PITHD1, PKDCC, PLA2G1B, PLA2G5, PLAGL2, PLAU, PLAUR, PLEK2, PLIN5, PLP1, PLPP3, PLTP, PML, POLR3C, POU2AF1, POU3F1, PPARD, PPIF, PPM1J, PPP1R13L, PPP2R1B, PRKACA, PRKCA, PRKCD, PRKD2, PSMC3, PTGDR2, PTGES, PTGIS, PTPN1, PTPRJ, PTPRU, PUM1, RAB7B, RAC2, RAF1, RASAL3, RASL10B, RBM14, RBM47, RBP4, RBPJ, RCC2, RELL2, RHOC, RHOD, RNASEL, RNF14, RNF185, RNF220, RPL11, RPRD1B, RPS4X, RPS6KA1, RPUSD3, RRAGC, RRM1, RSPO4, RUFY4, RUNDC3A, RUNX3, RYBP, SAMHD1, SART3, SASH3, SCN1B, SCUBE3, SEMA6B, SERINC3, SERTAD1, SERTAD3, SESN3, SFN, SH2D3A, SH3RF2, SHQ1, SIRPA, SIRT4, SLC15A3, SLC25A5, SLC26A9, SLC2A10, SLC30A2, SLC35F6, SLC9A1, SMAD3, SMAD6, SNAI1, SOCS1, SOX12, SPAG5, SPDEF, SPI1, SPNS1, SPPL3, SREBF2, STAT5B, STIM1, STPG1, STRA6, STX4, SYMPK, SYT12, TACSTD2, TADA3, TAF11, TAF12, TAF15, TAF8, TAL1, TAOK3, TAS1R2, TBC1D10A, TBC1D20, TBX3, TBX5, TCF15, TEAD3, TGFB1, TGM2, THEMIS2, THPO, THRAP3, TICAM1, TIMP3, TLR4, TM9SF4, TMEM198, TMEM59, TMPRSS6, TNC, TNFRSF11A, TNFRSF1A, TNFSF14, TNFSF15, TNP1, TNP2, TNRC6B, TOB2, TOX2, TPCN1, TPH1, TPX2, TRABD2B, TRAF1, TRIB1, TRIM32, TRIM44, TRIM62, TRIOBP, TRMT112, TRPV4, TSKU, TTLL3, TYK2, UBE2C, UIMC1, ULK3, UNC119, UNC13D, VAV1, VEGFA, VEZF1, WASF2, WFS1, WHRN, WNT11, WNT5A, WT1, ZFP36L1, ZFP36L2, ZFYVE27, ZMIZ1, ZNF142, ZNF335, ZNF703
Sus_scrofa	multicellular organismal process	246/1730	1772/16439	2.347310245222551e-06	0.00030768131727038344	SINE	ABCC1, ABL1, ACVR1B, ACVRL1, ADGRG1, ADRA1B, APOA4, APOA5, AQP2, AQP5, ARHGAP35, ARNTL, ASIC4, ASIP, BBS1, BCL9, BDNF, BHLHE40, BMP7, BMPR1A, BPIFA1, BRCA1, BSX, BTG2, C1QL1, C5AR1, CABP1, CACNG2, CACNG4, CAMK2N1, CAV3, CDC42, CDH3, CDH5, CDHR1, CDKN2D, CHRNA9, CIB2, CLEC11A, CLIC4, CMIP, CRB2, CRHR1, CRYBA4, CRYBB1, CRYBB2, CRYBB3, CRYGS, CUX2, DLX3, DMRTA2, EFNB1, EIF2S2, EIF4EBP2, EIF4G1, ELOVL1, EMX2, ENDOU, EPHA2, EPHB2, ERMN, EVX1, FANCD2, FEM1B, FOSL1, FOXE1, FOXP3, FOXS1, FUT8, FZD2, FZD7, GABRP, GHRH, GJB4, GLRA1, GLRA4, GNA11, GPR4, GRHL3, GRIN2A, GRIN2D, GRIP2, HABP2, HDAC3, HINFP, HNF1A, HNF1B, HNF4A, HRH1, HRH2, HSPB11, HTR1D, HTR3A, ID1, ID3, IHH, IRX3, JAKMIP1, KAT2A, KCNJ11, KCNK4, KDF1, KIT, KLF4, KRT1, KRT2, KRT3, KRT4, KRT78, KRT79, KRT80, KRT82, KRT84, LAMC3, LDB2, LDLRAP1, LGI4, LGMN, LHX2, LIF, LOC100523123, LOC100523244, LOC100523670, LOC106507258, MAFB, MAN1A2, MAPK14, MEOX1, MFNG, MN1, MPZL3, MSX1, MYL2, MYLK2, MYOG, NAB2, NANOG, NANOS2, NBL1, NEUROD2, NF1, NIPSNAP1, NLGN3, NOG, NOS1, NPAS4, NR5A1, OCRL, OPA3, OPRD1, OTOG, P2RX1, P2RX3, P2RY2, PBX3, PDE4A, PDE6C, PDYN, PGC, PHB2, PHF19, PHOX2B, PITHD1, PKDCC, PKN1, PLAGL2, PLTP, PML, POFUT1, PPP1CB, PPP1CC, PRCP, PTGES, PTGIS, PTPRJ, PUM1, RAF1, RASL10B, RBP4, RBPJ, RCN1, RDH11, RESP18, RGR, RHO, RNF220, RS1, RTCB, RYR1, SCN11A, SCN1B, SCN2B, SELPLG, SFN, SGPL1, SHROOM4, SLC12A5, SLC22A6, SLC4A3, SLC52A3, SLC9A1, SMAD6, SNAI1, SNTA1, SOX14, SPI1, STAT5B, STK40, STRA6, TAS1R2, TAS2R4, TBX3, TBX5, TCAP, TCF15, TGFB1, TGM2, TLL2, TLR4, TMEM119, TNFRSF11A, TNNC2, TNP2, TPH1, TPM1, TPM4, TRPC4AP, TRPV4, TSKU, UMOD, UNC119, UNK, USH1C, USH1G, VSIG1, VSX2, WFS1, WHRN, WNT11, WNT5A, WT1, ZFP36L1, ZFP36L2, ZHX2, ZMIZ1, ZNF335
Sus_scrofa	regulation of cellular process	901/1730	7678/16439	2.404482792013817e-06	0.00030768131727038344	SINE	ABCC8, ABCG4, ABHD6, ABL1, ACOT8, ACTN4, ACTR5, ACVR1B, ACVRL1, ADA, ADGRB2, ADGRD2, ADGRG1, ADGRG3, ADGRG5, ADGRL1, ADIG, ADRA1B, AGO3, AGTRAP, AKNA, AKT2, AMBP, AMOT, ANGPTL8, ANKFN1, ANPEP, APLN, APLNR, APOA4, APOA5, ARAP3, ARFGEF2, ARHGAP27, ARHGAP35, ARHGEF10L, ARHGEF11, ARHGEF12, ARHGEF19, ARMC12, ARNTL, ARPC4, ARPC5L, ARRB1, ASAP1, ASAP3, ASB6, ASCC1, ASCC2, ASIP, ASTN2, ATF3, ATOH8, ATPIF1, ATXN7L3, AUNIP, AVPI1, AZIN1, AZIN2, BATF2, BBS1, BCDIN3D, BCKDK, BCL7C, BCL9, BCORL1, BDNF, BEND5, BHLHE40, BLK, BMP15, BMP7, BMPR1A, BPI, BPIFA1, BPIFB1, BRCA1, BRD7, BRMS1, BRPF1, BRPF3, BSX, BTG2, BUB1B, BYSL, C14H12orf43, C14H12orf49, C1QC, C1QL1, C1QL2, C2CD2L, C3, C5AR1, CABP1, CACNA1F, CACNA1G, CACNG2, CACNG4, CADM4, CALM3, CAMK1, CAMK2N1, CAMK2N2, CAPZB, CARD10, CASP9, CASTOR1, CASZ1, CAT, CAV3, CBFA2T2, CBL, CBX6, CCDC22, CCDC85B, CCL17, CCL22, CCND3, CCNJL, CD276, CD40, CD44, CDC23, CDC25C, CDC37, CDC42, CDH17, CDH3, CDH5, CDK18, CDK5R2, CDK5RAP1, CDK9, CDKN1A, CDKN2D, CEBPB, CELA2A, CELF1, CELF5, CEP250, CEP55, CFAP58, CHMP4B, CHRNA9, CIAPIN1, CIDEC, CIITA, CIPC, CITED1, CLCN2, CLEC11A, CLEC16A, CLIC4, CNR2, COMMD7, COQ8B, CPLX2, CPNE5, CPSF7, CRB2, CREB3L1, CREB3L3, CRHR1, CSDC2, CSF3R, CSK, CSPG4, CTNNBL1, CTSA, CUX2, CX3CL1, CXCR5, CYFIP2, CYLD, CYTH4, DACT3, DAGLA, DAPK2, DBX1, DDB1, DGKZ, DHX34, DIRAS3, DLGAP3, DLGAP4, DLK2, DLX3, DLX4, DMPK, DMRTA2, DNAJA4, DNAJB1, DNASE1L3, DOCK2, DOCK6, DOK3, DPH1, DRAP1, DRAXIN, DTX1, DUSP1, DUSP5, E2F1, E2F2, E2F8, EBI3, EFNB1, EHF, EIF2B5, EIF3D, EIF3K, EIF4EBP2, EIF4G1, EMSY, EMX2, ENG, EPB41, EPHA2, EPHA8, EPHB2, EPHB3, EPOR, ERC2, ERCC2, ERMN, ESRRA, ETV2, EVC2, EVX1, EYA3, FAIM2, FAM107A, FAM83C, FAM83D, FAM83E, FAM83F, FANCD2, FAS, FBXL15, FBXL19, FBXO2, FBXO7, FBXW8, FCHSD2, FEM1B, FGR, FHIT, FICD, FITM2, FNDC5, FOS, FOSL1, FOSL2, FOXA3, FOXE1, FOXI1, FOXP3, FOXS1, FRAT1, FRAT2, FUT8, FXYD2, FZD2, FZD7, G3BP1, GABRP, GADD45A, GARNL3, GAS2L2, GCN1, GEM, GFRA3, GHRH, GIPC1, GIPR, GJA5, GLRA1, GLRA4, GMFG, GNA11, GNG8, GNRHR2, GPATCH3, GPR108, GPR139, GPR3, GPR4, GPR50, GRHL3, GRIK3, GRIN2A, GRIN2D, GRIP2, GRK3, GRK5, GSG1L, HABP2, HAND1, HCK, HCRTR1, HDAC3, HDAC7, HDGFL2, HERPUD1, HEXIM1, HEXIM2, HIF3A, HIGD1A, HINFP, HIPK4, HMG20A, HMGB4, HMOX1, HNF1A, HNF1B, HNF4A, HP1BP3, HPCA, HPN, HRH2, HRK, HSH2D, HSP90AB1, HSPB11, HTATIP2, HTR1D, HTR3A, HTR6, ID1, ID3, IFI6, IFNLR1, IHH, IL12B, IL19, IL20, IL27RA, IL28B, IL2RB, INA, INHA, INHBB, INPP5J, INSRR, IRX3, IRX5, IRX6, ISCU, ISLR2, ITGA10, ITGA11, ITK, JDP2, JUN, KANK2, KAT2A, KAZALD1, KCNA10, KCNA2, KCNB1, KCNC1, KCNC4, KCNIP1, KCNJ11, KCNS1, KCTD13, KCTD17, KCTD21, KDF1, KDM1A, KHDRBS1, KIF18B, KIF20A, KIT, KLF4, KREMEN1, KRT15, KRT19, KRT36, KRT84, KSR1, KSR2, LAPTM5, LAT, LBP, LBX2, LCP2, LDB2, LDLRAP1, LEPROT, LGALS7, LGALS9, LGI1, LGI3, LGI4, LGMN, LHX2, LHX5, LHX6, LIF, LIG1, LIMK2, LIN52, LMCD1, LMX1B, LOC100523244, LOC100738769, LOC100739359, LOC102161030, LOC102161654, LONP2, LRFN2, LRP4, LRRC32, LRRC52, LRRC55, LRSAM1, LSM10, LYPD3, MAD2L2, MADD, MAFB, MAGEF1, MAP2K2, MAP3K6, MAP3K9, MAP4K1, MAPK14, MAPKAP1, MARCKSL1, MARK4, MAX, MCHR1, MCM5, MDGA1, MECR, MED12, MED13L, MED18, MED20, MEF2B, MEOX1, MFN2, MFNG, MID2, MIEF1, MKNK1, MMD, MMP9, MMS19, MN1, MOB3C, MPL, MPP2, MS4A10, MS4A15, MSI1, MSX1, MT3, MTCH1, MTHFR, MUL1, MYC, MYCL, MYL2, MYLK2, MYOD1, MYOG, MYOM1, MYSM1, NAB2, NANOG, NANOS2, NBL1, NCLN, NCOA5, NCOR2, NDRG1, NECAB3, NEK6, NEURL2, NEUROD2, NEUROG3, NF1, NF2, NFAM1, NFATC2IP, NFIC, NFIX, NFYC, NKX2-3, NLGN3, NLRX1, NODAL, NOG, NOS1, NOS2, NOVA2, NPAS4, NPM1, NPTXR, NR0B2, NR5A1, NR6A1, NRDC, NRF1, NRXN3, NTRK1, NTSR2, NUAK1, NUCKS1, NUMBL, OAS1, OAS2, OASL, OBSL1, OCRL, OCSTAMP, OLFM2, OMA1, OPALIN, OPRD1, OSM, OTUB1, OTUB2, P2RX1, P2RX3, P2RY2, PACSIN3, PADI2, PADI6, PAK3, PAK4, PALM3, PARM1, PAX7, PBX3, PCIF1, PCSK9, PDE4A, PDE6C, PDXP, PDYN, PEF1, PELI3, PES1, PFDN1, PFDN5, PGLYRP2, PHACTR4, PHB2, PHC2, PHF12, PHF19, PHOX2B, PICK1, PIGU, PIK3IP1, PIN1, PINK1, PIRT, PITHD1, PITPNM2, PIWIL3, PKDCC, PKIG, PKN1, PLA2G1B, PLA2G2D, PLA2G2F, PLA2G5, PLAGL2, PLAU, PLAUR, PLCD4, PLEK2, PLEKHG2, PLK1, PLPP3, PLPPR2, PLTP, PML, POFUT1, POU2AF1, POU2F3, POU3F1, PPARD, PPIF, PPM1J, PPP1CB, PPP1CC, PPP1R13L, PPP1R1B, PPP1R3C, PPP1R3F, PPP1R8, PPP2R1B, PPY, PRCP, PRDX5, PREX1, PRKAB1, PRKACA, PRKCA, PRKCD, PRKD2, PRMT3, PRX, PSAP, PSD, PSMC3, PTGDR2, PTGER1, PTGES, PTGIR, PTGIS, PTGS1, PTPN1, PTPRJ, PTPRS, PTPRU, PUM1, PYY, QRFP, RAB4B, RAB5C, RAB7B, RAB8A, RAC2, RAD1, RAF1, RALY, RAP1GAP, RASAL1, RASAL3, RASD2, RASL10B, RASSF10, RBM14, RBM47, RBM8A, RBP4, RBPJ, RBSN, RCC1, RCC2, RDH11, RELL2, REM1, RFLNA, RFX1, RFX4, RFXANK, RGR, RGS16, RGS3, RHO, RHOC, RHOD, RHOF, RIC8B, RITA1, RNASEL, RNF14, RNF141, RNF169, RNF185, RNF186, RNF220, RNF25, RPA2, RPL11, RPRD1B, RPS4X, RPS6KA1, RPUSD3, RRAD, RRAGC, RRAS2, RRM1, RS1, RSPO4, RTKN, RUFY4, RUNDC3A, RUNX3, RYBP, RYR1, S1PR4, SAFB2, SAMD1, SAMD4B, SAMHD1, SAP30L, SART3, SASH3, SCN11A, SCN1B, SCN2B, SCN4B, SCRT2, SCUBE3, SEMA6B, SERGEF, SERINC3, SERTAD1, SERTAD3, SESN3, SETD1A, SEZ6L, SFN, SFRP5, SGPL1, SH2B3, SH2D3A, SH3BP1, SH3RF2, SHISA9, SHQ1, SIAH2, SIRPA, SIRT4, SIX5, SLA, SLC15A3, SLC25A5, SLC2A10, SLC2A8, SLC30A2, SLC35F6, SLC43A1, SLC9A1, SLC9A8, SLMAP, SMAD3, SMAD6, SMARCAL1, SMOC1, SNAI1, SNCB, SNTA1, SOCS1, SOGA1, SOX12, SOX14, SOX30, SP6, SPAG5, SPDEF, SPI1, SPINT2, SPNS1, SPPL3, SPRED3, SPRY4, SPTBN4, SREBF2, SRRM1, SRRM4, SRSF10, SRSF3, SRSF4, SRSF9, SSH1, SSRP1, SST, SSTR3, ST3GAL1, ST7L, STAT5B, STC2, STIM1, STK26, STK40, STMN1, STPG1, STX4, SUFU, SYMPK, SYP, SYT12, SYT7, TACSTD2, TADA3, TAF11, TAF12, TAF15, TAF8, TAL1, TAOK3, TAS1R2, TBC1D10A, TBC1D20, TBCCD1, TBX3, TBX5, TCF15, TCF20, TEAD3, TFIP11, TGFB1, TGM2, THEMIS2, THPO, THRAP3, TICAM1, TIMP3, TIMP4, TLR4, TLX1, TM9SF4, TMEM145, TMEM198, TMEM57, TMEM59, TMPRSS6, TNC, TNFRSF11A, TNFRSF17, TNFRSF1A, TNFRSF8, TNFSF14, TNFSF15, TNP1, TNP2, TNRC6B, TOB2, TOX2, TPCN1, TPH1, TPM1, TPX2, TRABD2B, TRAF1, TRH, TRHR, TRIB1, TRIM14, TRIM32, TRIM44, TRIM62, TRIOBP, TRIP10, TRMT112, TRNAU1AP, TRNP1, TRPV4, TSC22D3, TSHZ2, TSKU, TSPAN15, TSSK3, TTI1, TTLL3, TXN2, TXNDC12, TXNRD1, TYK2, UBE2C, UIMC1, ULK3, UMOD, UNC119, UNC13D, UNK, USH1G, VAV1, VAX1, VEGFA, VEZF1, VSTM2L, VSX2, WASF2, WFDC1, WFDC2, WFS1, WNT11, WNT4, WNT5A, WT1, YWHAH, ZBTB32, ZBTB33, ZC3H4, ZFP36L1, ZFP36L2, ZFYVE27, ZHX2, ZMIZ1, ZNF142, ZNF335, ZNF35, ZNF362, ZNF436, ZNF518A, ZNF575, ZNF668, ZNF683, ZNF703, ZNF76, ZNF79
Sus_scrofa	intermediate filament-based process	20/1730	62/16439	2.942141388501814e-06	0.00036253719998316795	SINE	DES, INA, KRT1, KRT15, KRT2, KRT3, KRT35, KRT36, KRT4, KRT78, KRT79, KRT80, KRT82, KRT84, LOC100515166, LOC100523123, LOC100523670, LOC106507258, RAF1, SYNC
Sus_scrofa	cellular developmental process	241/1730	1735/16439	3.413285714653946e-06	0.00040557148473763135	SINE	ABL1, ACTL8, ACTN4, ACVRL1, ADGRG1, ADGRG3, ADIG, AKNA, ALDOC, ANGPTL8, ANKRD33, ANPEP, APLNR, ARHGAP35, ATF3, ATOH8, ATPIF1, B4GALT5, BATF2, BBS1, BCL9, BDNF, BLK, BMP7, BMPR1A, BTG2, BYSL, C1QL1, C7H14orf93, CATSPERZ, CAV3, CBFA2T2, CDC42, CDH17, CDKN1A, CEBPB, CELF1, CITED1, CLCN2, CLIC4, CRB2, DAGLA, DBX1, DDB1, DLX3, DLX4, DMRTA2, DNASE1L3, DRAXIN, E2F8, EFCAB9, EFNB1, EHF, EIF2B5, EIF4G1, EMX2, ENAM, ENG, ENTPD7, EPHA2, EPHB2, EPHB3, ERCC2, ETV2, EYA3, FAIM2, FAM83D, FBXO7, FEM1B, FGR, FOS, FOSL2, FOXA3, FOXE1, FOXI1, FOXP3, FOXS1, FZD2, FZD7, GJB5, GPATCH4, GRIN2A, HAND1, HDGFL2, HINFP, HNF1B, HNF4A, HSP90AB1, ID1, ID3, IHH, IL12B, IL20, INHBB, IRX3, IRX5, IRX6, ITK, JDP2, KCNC1, KDF1, KHDRBS1, KIT, KLF4, KRT15, KRT19, KRT2, KRT35, KRT36, LAMC3, LGI4, LHX2, LHX5, LHX6, LIF, LMX1B, LOC100515166, LRP4, MAFB, MAPK14, MDFI, MED20, MEF2B, MFNG, MMP9, MSX1, MT3, MYL2, MYLK2, MYOD1, MYOG, NAB2, NANOG, NANOS2, NAV2, NBL1, NDE1, NEUROD2, NEUROG3, NF2, NFAM1, NKX2-3, NOG, NOVA2, NPM1, NR5A1, NR6A1, NTRK1, OCSTAMP, PAK3, PBX3, PDE6C, PEF1, PHF19, PHF5A, PHOX2B, PIGT, PITHD1, PLA2G2D, PLD3, PLP1, PLPP3, PML, POU2AF1, POU2F3, POU3F1, PPARD, PRKACA, PRKCD, PRM2, PTPRS, PUM1, RAF1, RBM47, RBPJ, RNASEL, RNF114, RNF220, ROPN1L, RYR1, SAFB2, SASH3, SCN11A, SELENON, SEMA6B, SFN, SFRP5, SGPL1, SLA, SLC25A5, SLC9A1, SMAD3, SMAD6, SNAI1, SOCS1, SOX12, SP6, SPATA20, SPDEF, SPI1, SPO11, SPTBN4, SRRM4, ST3GAL1, STAT5B, STRBP, TAF7L, TAL1, TAOK3, TBX3, TBX5, TCF15, TGFB1, THPO, TLR4, TMEM120B, TMEM132E, TMEM91, TNFRSF11A, TNP1, TNP2, TOB2, TRIM32, TSKU, TST, USH1C, VAV1, VAX1, VEGFA, VEZF1, WASF2, WNT11, WNT4, WNT5A, WT1, ZFP36L1, ZFP36L2, ZHX2, ZMIZ1, ZNF335, ZNF703
Sus_scrofa	regulation of developmental process	214/1730	1514/16439	3.726446534427567e-06	0.00042751336620829364	SINE	ABL1, ACTN4, ACVR1B, ACVRL1, ADGRB2, ADIG, AKT2, APLNR, ARHGAP35, ASAP1, ATOH8, B4GALT5, BCL7C, BDNF, BHLHE40, BMP7, BMPR1A, BRMS1, BTG2, C1QC, C1QL2, C5AR1, CAMK1, CAPZB, CASZ1, CAV3, CCDC85B, CCL17, CD40, CD44, CDC42, CDH3, CDH5, CDK9, CDKN1A, CEBPB, CELF1, CITED1, COQ8B, CPNE5, CRB2, CREB3L1, CSF3R, CUX2, DDB1, DLK2, DMRTA2, DRAXIN, DTX1, E2F1, E2F2, EIF4G1, ENAM, EPB41, EPHA2, EPHB2, EPHB3, ERMN, ETV2, FANCD2, FBXO7, FBXW8, FGR, FITM2, FNDC5, FOS, FOXP3, FOXS1, FZD2, FZD7, GHRH, GNA11, GPR3, GRHL3, HCK, HDAC3, HMG20A, HMOX1, HNF1B, HNF4A, HPN, HSP90AB1, HTATIP2, ID3, IHH, IL12B, IL20, IRX3, ISLR2, JDP2, KAT2A, KDF1, KDM1A, KIT, KLF4, KREMEN1, KRT2, KRT36, KRT84, LGI4, LGMN, LHX2, LIF, MAD2L2, MAFB, MAPK14, MATN1, MIEF1, MMD, MMP9, MSX1, MT3, MUL1, MYC, MYOD1, MYOG, MYSM1, NAB2, NANOG, NAXE, NBL1, NEUROD2, NEUROG3, NF1, NF2, NFAM1, NOG, NR5A1, NTRK1, NUAK1, NUMBL, OBSL1, OCSTAMP, OLFM2, OPALIN, PAK4, PALM3, PGLYRP2, PHB2, PHOX2B, PINK1, PITHD1, PKDCC, PKN1, PML, PPP1R13L, PRKACA, PRKCA, PRKD2, PTGIS, PTPRS, RAB7B, RAC2, RBPJ, RCC2, RFLNA, RHOC, RHOD, RHOF, SASH3, SCUBE3, SEMA6B, SETD1A, SFN, SFRP5, SGPL1, SLA, SMAD6, SMOC1, SNAI1, SOCS1, SOX12, SP6, SPDEF, SPI1, SPRY4, STAT5B, TACSTD2, TADA3, TAF8, TAL1, TBCCD1, TBX3, TBX5, TCF15, TGFB1, TGM2, THPO, TLL2, TNFRSF1A, TNFSF14, TOB2, TPH1, TPM1, TRIB1, TRIM32, TRIM62, TRIOBP, TRPV4, TSKU, UNC13D, VAX1, VEGFA, VEZF1, WNT11, WNT5A, WT1, ZFP36L1, ZFP36L2, ZFYVE27, ZHX2, ZMIZ1, ZNF335, ZNF703
Sus_scrofa	regulation of signal transduction	266/1730	1958/16439	5.13170988094056e-06	0.0005691066257963082	SINE	ABHD6, ABL1, ACTN4, ACVR1B, ACVRL1, ADA, ADGRG1, ADGRG3, ADRA1B, APLN, APLNR, ARFGEF2, ARHGAP35, ARRB1, ATF3, AVPI1, BLK, BMP15, BMP7, BMPR1A, BPIFB1, BRMS1, C14H12orf43, C14H12orf49, C3, C5AR1, CACNG2, CACNG4, CADM4, CALM3, CASTOR1, CAT, CAV3, CBFA2T2, CBL, CCDC22, CCL17, CCL22, CCND3, CD40, CD44, CDC37, CDC42, CDH3, CDH5, CDKN2D, CEP55, CLEC16A, CRB2, CREB3L1, CSPG4, CUX2, CX3CL1, CYFIP2, CYLD, CYTH4, DACT3, DAPK2, DLGAP3, DLGAP4, DLK2, DRAXIN, DTX1, DUSP1, DUSP5, ENG, EPHA2, EPHB2, EYA3, FAIM2, FAM83D, FANCD2, FAS, FBXL15, FEM1B, FGR, FICD, FRAT1, FZD7, G3BP1, GADD45A, GARNL3, GAS2L2, GCN1, GIPC1, GPATCH3, GPR108, GRK3, GRK5, GSG1L, HCRTR1, HDAC3, HDAC7, HERPUD1, HEXIM1, HIPK4, HMOX1, HNF1A, HNF1B, HSP90AB1, IFI6, IHH, IL12B, IL19, INHA, INHBB, KANK2, KAZALD1, KCTD13, KCTD21, KDM1A, KIT, KREMEN1, LBP, LEPROT, LGMN, LIF, LMCD1, LOC100523244, LRP4, MAD2L2, MADD, MAP4K1, MAPK14, MAPKAP1, MED18, MFN2, MFNG, MID2, MMP9, MN1, MSX1, MT3, MUL1, MYC, NANOG, NBL1, NCLN, NCOA5, NCOR2, NEUROD2, NF1, NF2, NFAM1, NLRX1, NODAL, NOG, NPTXR, NTRK1, NUCKS1, OAS1, OSM, PADI2, PALM3, PCSK9, PDE4A, PELI3, PFDN5, PHACTR4, PHB2, PIGU, PIK3IP1, PIN1, PINK1, PLA2G1B, PLA2G5, PLAGL2, PLAU, PLAUR, PLPP3, PML, POFUT1, PPIF, PPP2R1B, PRCP, PRKACA, PRKCA, PRKCD, PRKD2, PSD, PTGDR2, PTGIR, PTGIS, PTPN1, PTPRJ, PTPRS, PTPRU, PUM1, RAB7B, RAF1, RAP1GAP, RASAL1, RASAL3, RBM47, RBPJ, RDH11, RELL2, RFX4, RGS16, RITA1, RNF14, RNF185, RNF220, RPA2, RPL11, RPS6KA1, RRAGC, RS1, RSPO4, RUNDC3A, SAFB2, SAMHD1, SCUBE3, SERINC3, SESN3, SEZ6L, SFRP5, SH3BP1, SH3RF2, SHISA9, SIAH2, SLC15A3, SLC25A5, SLC2A10, SLC35F6, SLC9A1, SMAD6, SNAI1, SOCS1, SOX30, SPI1, SPPL3, SPRED3, SPRY4, STK40, STX4, TAOK3, TGFB1, THPO, TICAM1, TIMP3, TLR4, TMEM198, TMPRSS6, TNFRSF11A, TNFRSF1A, TNFSF14, TRABD2B, TRAF1, TRIB1, TRIM32, TRIM44, TRIM62, TRPV4, TSKU, TSPAN15, TTI1, TXNDC12, TYK2, ULK3, VEGFA, WFS1, WNT11, WNT5A, ZMIZ1, ZNF703
Sus_scrofa	biological regulation	989/1730	8555/16439	6.616927991775798e-06	0.00068795373214494	SINE	ABCC1, ABCC8, ABCG4, ABHD6, ABL1, ACOT8, ACTN4, ACTR5, ACVR1B, ACVRL1, ADA, ADGRB2, ADGRD2, ADGRG1, ADGRG3, ADGRG5, ADGRL1, ADIG, ADRA1B, AGO3, AGTRAP, AKNA, AKT2, AMBP, AMOT, ANGPTL8, ANKFN1, ANPEP, APLN, APLNR, APOA4, APOA5, AQP5, ARAP3, ARFGEF2, ARHGAP27, ARHGAP35, ARHGEF10L, ARHGEF11, ARHGEF12, ARHGEF19, ARMC12, ARNTL, ARPC4, ARPC5L, ARRB1, ASAP1, ASAP3, ASB6, ASCC1, ASCC2, ASIP, ASTN2, ATF3, ATOH8, ATP6V1G1, ATPIF1, ATXN7L3, AUNIP, AVPI1, AZIN1, AZIN2, B4GALT5, BATF2, BBS1, BCDIN3D, BCKDK, BCL7C, BCL9, BCORL1, BDNF, BEND5, BHLHE40, BLK, BMP15, BMP7, BMPR1A, BPI, BPIFA1, BPIFB1, BRCA1, BRD7, BRMS1, BRPF1, BRPF3, BSX, BTG2, BUB1B, BYSL, C14H12orf43, C14H12orf49, C1QC, C1QL1, C1QL2, C2CD2L, C3, C5AR1, C7H14orf93, C8A, C8B, CABP1, CACNA1F, CACNA1G, CACNG2, CACNG4, CADM4, CALM3, CAMK1, CAMK2N1, CAMK2N2, CAPZB, CARD10, CASP9, CASTOR1, CASZ1, CAT, CAV3, CBFA2T2, CBL, CBX6, CCDC134, CCDC22, CCDC85B, CCDC87, CCL17, CCL22, CCND3, CCNJL, CD276, CD40, CD44, CDC23, CDC25C, CDC37, CDC42, CDH17, CDH3, CDH5, CDK18, CDK5R2, CDK5RAP1, CDK9, CDKN1A, CDKN2D, CEBPB, CELA2A, CELF1, CELF5, CEP250, CEP55, CFAP58, CHMP4B, CHRNA9, CIAPIN1, CIB2, CIDEC, CIITA, CIPC, CITED1, CLCN2, CLEC11A, CLEC16A, CLIC4, CNR2, COG7, COMMD7, COMMD9, COQ8B, CPLX2, CPNE5, CPSF7, CRB2, CREB3L1, CREB3L3, CRHR1, CSDC2, CSF3R, CSK, CSPG4, CTNNBL1, CTRC, CTSA, CUX2, CX3CL1, CXCR5, CYFIP2, CYLD, CYP11A1, CYTH4, DAB2IP, DACT3, DAGLA, DAPK2, DBX1, DDB1, DENND1A, DGKZ, DHX34, DIRAS3, DLGAP3, DLGAP4, DLK2, DLX3, DLX4, DMPK, DMRTA2, DNAJA4, DNAJB1, DNASE1L3, DOCK2, DOCK6, DOK3, DPH1, DRAP1, DRAXIN, DTX1, DUSP1, DUSP5, E2F1, E2F2, E2F8, EBI3, ECE1, ECE2, EFNB1, EHF, EIF2B5, EIF3D, EIF3K, EIF4EBP2, EIF4G1, ELOVL1, EMSY, EMX2, ENAM, ENG, ENTPD7, EPB41, EPHA2, EPHA8, EPHB2, EPHB3, EPHX2, EPOR, ERC2, ERCC2, ERMN, ESRRA, ETV2, EVC2, EVX1, EYA3, FAIM2, FAM107A, FAM83C, FAM83D, FAM83E, FAM83F, FANCD2, FAS, FBXL15, FBXL19, FBXO2, FBXO7, FBXW8, FCHSD2, FEM1A, FEM1B, FGR, FHIT, FICD, FITM2, FNDC5, FOS, FOSL1, FOSL2, FOXA3, FOXE1, FOXI1, FOXP3, FOXS1, FRAT1, FRAT2, FUT8, FXYD2, FXYD3, FXYD6, FZD2, FZD7, G3BP1, GABRP, GADD45A, GAPVD1, GARNL3, GAS2L2, GATC, GCN1, GEM, GFRA3, GGT7, GHRH, GIPC1, GIPR, GJA5, GLRA1, GLRA4, GMFG, GNA11, GNG8, GNRHR2, GPATCH3, GPR108, GPR139, GPR3, GPR4, GPR50, GRHL3, GRIK3, GRIN2A, GRIN2D, GRIP2, GRK3, GRK5, GSG1L, HABP2, HAND1, HCK, HCRTR1, HDAC3, HDAC7, HDGFL2, HERPUD1, HEXIM1, HEXIM2, HIF3A, HIGD1A, HINFP, HIPK4, HMG20A, HMGB4, HMOX1, HNF1A, HNF1B, HNF4A, HP1BP3, HPCA, HPN, HRH1, HRH2, HRK, HSH2D, HSP90AB1, HSPB11, HTATIP2, HTR1D, HTR3A, HTR6, ID1, ID3, IFI6, IFNLR1, IHH, IL12B, IL19, IL20, IL27RA, IL28B, IL2RB, INA, INHA, INHBB, INPP5J, INSRR, IRX3, IRX5, IRX6, ISCU, ISLR2, ITGA10, ITGA11, ITK, JDP2, JUN, KANK2, KAT2A, KAZALD1, KCNA10, KCNA2, KCNB1, KCNC1, KCNC4, KCNIP1, KCNJ11, KCNK15, KCNK16, KCNK17, KCNK4, KCNS1, KCTD13, KCTD17, KCTD21, KDF1, KDM1A, KHDRBS1, KIF18B, KIF20A, KIT, KLF4, KREMEN1, KRT1, KRT15, KRT19, KRT2, KRT36, KRT84, KSR1, KSR2, LAPTM5, LAT, LBP, LBX2, LCP2, LDB2, LDLRAP1, LEPROT, LGALS7, LGALS9, LGI1, LGI3, LGI4, LGMN, LHX2, LHX5, LHX6, LIF, LIG1, LIMK2, LIN52, LMCD1, LMX1B, LOC100510904, LOC100523244, LOC100738769, LOC100739359, LOC102161030, LOC102161654, LOC106510546, LONP2, LRFN2, LRP4, LRRC32, LRRC52, LRRC55, LRSAM1, LSM10, LYPD3, MAD2L2, MADD, MAFB, MAGEF1, MAP2K2, MAP3K6, MAP3K9, MAP4K1, MAPK14, MAPKAP1, MARCKSL1, MARK4, MATN1, MAX, MCHR1, MCM5, MDGA1, MECR, MED12, MED13L, MED18, MED20, MEF2B, MEOX1, MFN2, MFNG, MID2, MIEF1, MKNK1, MMD, MMP9, MMS19, MN1, MOB3C, MPL, MPP2, MS4A10, MS4A15, MSI1, MSX1, MT3, MT4, MTCH1, MTHFR, MUL1, MVK, MYC, MYCL, MYL2, MYLK2, MYOD1, MYOG, MYOM1, MYSM1, NAB2, NANOG, NANOS2, NAXE, NBL1, NCLN, NCOA5, NCOR2, NDRG1, NECAB3, NECTIN1, NEK6, NEURL2, NEUROD2, NEUROG3, NF1, NF2, NFAM1, NFATC2IP, NFIC, NFIX, NFYC, NKX2-3, NLGN3, NLRX1, NODAL, NOG, NOS1, NOS2, NOVA2, NPAS4, NPC2, NPM1, NPTXR, NR0B2, NR5A1, NR6A1, NRDC, NRF1, NRXN3, NTRK1, NTSR2, NUAK1, NUCKS1, NUMBL, OAS1, OAS2, OASL, OBSL1, OCRL, OCSTAMP, OLFM2, OMA1, OPA3, OPALIN, OPRD1, ORM1, OSM, OTUB1, OTUB2, P2RX1, P2RX3, P2RY2, PACSIN3, PADI2, PADI6, PAK3, PAK4, PALM3, PARM1, PAX7, PBX3, PCIF1, PCSK9, PDE4A, PDE6C, PDP2, PDXP, PDYN, PEF1, PELI3, PES1, PEX11B, PFDN1, PFDN5, PGC, PGLYRP2, PHACTR4, PHB2, PHC2, PHF12, PHF19, PHOX2B, PICK1, PIGU, PIK3IP1, PIN1, PINK1, PIRT, PITHD1, PITPNM2, PIWIL3, PKDCC, PKIG, PKN1, PLA2G1B, PLA2G2D, PLA2G2F, PLA2G5, PLAGL2, PLAU, PLAUR, PLCD4, PLD3, PLEK2, PLEKHG2, PLIN5, PLK1, PLP1, PLPP3, PLPPR2, PLTP, PML, PNPLA1, PNRC2, POFUT1, POLR3C, POU2AF1, POU2F3, POU3F1, PPARD, PPIF, PPM1J, PPP1CB, PPP1CC, PPP1R13L, PPP1R1B, PPP1R3C, PPP1R3F, PPP1R8, PPP2R1B, PPY, PRCP, PRDM11, PRDX5, PREX1, PRKAB1, PRKACA, PRKCA, PRKCD, PRKD2, PRMT3, PRX, PSAP, PSD, PSMC3, PSMD2, PSMF1, PTGDR2, PTGER1, PTGES, PTGIR, PTGIS, PTGS1, PTPN1, PTPRJ, PTPRS, PTPRU, PUM1, PYY, QRFP, RAB4B, RAB5C, RAB7B, RAB8A, RAC2, RAD1, RAF1, RALY, RAP1GAP, RASAL1, RASAL3, RASD2, RASL10B, RASSF10, RBM14, RBM47, RBM8A, RBP4, RBPJ, RBSN, RCC1, RCC2, RDH11, RELL2, REM1, RFLNA, RFX1, RFX4, RFXANK, RGR, RGS16, RGS3, RHO, RHOC, RHOD, RHOF, RIC8B, RIMS4, RITA1, RNASEL, RNF14, RNF141, RNF169, RNF185, RNF186, RNF220, RNF25, RPA2, RPL11, RPRD1B, RPS4X, RPS6KA1, RPUSD3, RRAD, RRAGC, RRAS2, RRM1, RS1, RSPO4, RTKN, RUFY4, RUNDC3A, RUNX3, RYBP, RYR1, S1PR4, SAFB2, SAMD1, SAMD4B, SAMHD1, SAP30L, SART3, SASH3, SCN11A, SCN1B, SCN2B, SCN4B, SCRT2, SCUBE3, SELENON, SEMA6B, SERGEF, SERINC3, SERTAD1, SERTAD3, SESN3, SETD1A, SEZ6L, SFN, SFRP5, SGPL1, SGSM1, SH2B3, SH2D3A, SH3BP1, SH3RF2, SHISA9, SHQ1, SIAH2, SIPA1L3, SIRPA, SIRT4, SIX5, SLA, SLC12A5, SLC15A3, SLC25A5, SLC26A9, SLC29A2, SLC29A3, SLC2A10, SLC2A8, SLC30A2, SLC35F6, SLC39A13, SLC43A1, SLC4A3, SLC4A9, SLC6A11, SLC9A1, SLC9A8, SLMAP, SMAD3, SMAD6, SMARCAL1, SMG9, SMOC1, SNAI1, SNCB, SNTA1, SOCS1, SOGA1, SOX12, SOX14, SOX30, SP6, SPAG5, SPDEF, SPI1, SPINT2, SPNS1, SPPL2C, SPPL3, SPRED3, SPRY4, SPTBN4, SREBF2, SRRM1, SRRM4, SRSF10, SRSF3, SRSF4, SRSF9, SSH1, SSRP1, SST, SSTR3, ST3GAL1, ST7L, STAT5B, STC2, STIM1, STK26, STK40, STMN1, STPG1, STRA6, STX12, STX1B, STX4, STXBP1, SUFU, SYMPK, SYN2, SYN3, SYP, SYT12, SYT7, TACSTD2, TADA3, TAF11, TAF12, TAF15, TAF8, TAL1, TAOK3, TAS1R2, TBC1D10A, TBC1D20, TBC1D21, TBCCD1, TBX3, TBX5, TCF15, TCF20, TEAD3, TFIP11, TGFB1, TGM2, THEMIS2, THPO, THRAP3, TICAM1, TIMP3, TIMP4, TLL2, TLR4, TLX1, TM6SF2, TM9SF4, TMEM145, TMEM198, TMEM268, TMEM57, TMEM59, TMEM65, TMPRSS6, TNC, TNFRSF11A, TNFRSF17, TNFRSF1A, TNFRSF8, TNFSF14, TNFSF15, TNNC2, TNP1, TNP2, TNRC6B, TOB2, TOX2, TPCN1, TPH1, TPM1, TPX2, TRABD2B, TRAF1, TRH, TRHR, TRIB1, TRIM14, TRIM32, TRIM44, TRIM62, TRIOBP, TRIP10, TRMT112, TRNAU1AP, TRNP1, TRPV4, TSC22D3, TSHZ2, TSKU, TSPAN15, TSSK3, TTI1, TTLL3, TXN2, TXNDC12, TXNRD1, TYK2, UBE2C, UIMC1, ULK3, UMOD, UNC119, UNC13D, UNK, USH1G, VAV1, VAX1, VEGFA, VEZF1, VSIG1, VSTM2L, VSX2, WASF2, WFDC1, WFDC2, WFS1, WHRN, WNT11, WNT4, WNT5A, WT1, XKR7, YWHAH, ZBTB32, ZBTB33, ZC3H4, ZDHHC18, ZFP36L1, ZFP36L2, ZFYVE27, ZHX2, ZMIZ1, ZNF142, ZNF335, ZNF35, ZNF362, ZNF436, ZNF518A, ZNF575, ZNF668, ZNF683, ZNF703, ZNF76, ZNF79, ZP2
Sus_scrofa	intermediate filament cytoskeleton organization	19/1730	61/16439	9.21780769062288e-06	0.0009293226117182522	SINE	DES, INA, KRT1, KRT15, KRT2, KRT3, KRT35, KRT36, KRT4, KRT78, KRT79, KRT80, KRT82, KRT84, LOC100515166, LOC100523123, LOC100523670, LOC106507258, RAF1
Sus_scrofa	mesoderm formation	12/1730	29/16439	1.6623458004307186e-05	0.0016266542582450004	SINE	BMP7, BMPR1A, CRB2, EPHA2, HAND1, HNF1A, NF2, NOG, PRKACA, SNAI1, WNT11, WNT5A
Sus_scrofa	regulation of cell differentiation	140/1730	938/16439	1.7811536803921503e-05	0.0016931137984756242	SINE	ABL1, ACTN4, ACVR1B, ACVRL1, ADIG, ATOH8, BCL7C, BDNF, BHLHE40, BMP7, BMPR1A, BTG2, C1QC, CAMK1, CASZ1, CAV3, CCDC85B, CCL17, CDC42, CDH5, CDK9, CEBPB, CITED1, COQ8B, CRB2, CSF3R, CUX2, DLK2, DMRTA2, DRAXIN, DTX1, E2F1, EIF4G1, EPHB2, ETV2, FANCD2, FBXO7, FBXW8, FNDC5, FOS, FOXP3, FZD7, GNA11, GPR3, HDAC3, HMG20A, HPN, HSP90AB1, ID3, IHH, IL12B, IL20, IRX3, ISLR2, JDP2, KAT2A, KDF1, KDM1A, KIT, KLF4, KRT36, KRT84, LHX2, LIF, MAD2L2, MAFB, MAPK14, MMD, MMP9, MSX1, MT3, MYC, MYOD1, MYOG, NANOG, NBL1, NEUROD2, NF2, NFAM1, NOG, NUMBL, OBSL1, OCSTAMP, OLFM2, OPALIN, PGLYRP2, PHOX2B, PITHD1, PKDCC, PPP1R13L, PRKACA, PTPRS, RAB7B, RBPJ, RCC2, RFLNA, SASH3, SCUBE3, SEMA6B, SETD1A, SFN, SLA, SMAD6, SMOC1, SNAI1, SOCS1, SOX12, SPDEF, SPI1, SPRY4, STAT5B, TACSTD2, TAF8, TAL1, TBX3, TBX5, TCF15, TGFB1, TGM2, THPO, TNFRSF1A, TNFSF14, TOB2, TPH1, TRIB1, TRIM32, TRIM62, TRIOBP, TRPV4, TSKU, UNC13D, VAX1, VEZF1, WNT5A, ZFP36L1, ZFP36L2, ZFYVE27, ZHX2, ZMIZ1, ZNF335
Sus_scrofa	regulation of biological quality	298/1730	2264/16439	1.8321473762040737e-05	0.001693209533508598	SINE	ABCC1, ABCC8, ABCG4, ABHD6, ABL1, ACVRL1, ADGRG1, ADRA1B, AGTRAP, AKT2, ANGPTL8, ANPEP, APLNR, APOA4, APOA5, AQP5, ARHGAP35, ARPC4, ARPC5L, ATP6V1G1, ATPIF1, B4GALT5, BBS1, BLK, BPIFA1, C1QL2, C2CD2L, C5AR1, CACNA1F, CACNA1G, CACNG2, CACNG4, CALM3, CAPZB, CAV3, CCDC22, CD40, CDC37, CDH3, CDH5, CDK5RAP1, CEBPB, CELA2A, CHMP4B, CHRNA9, CIB2, CLCN2, CLIC4, COG7, COMMD9, CPLX2, CRHR1, CSDC2, CTRC, CTSA, CUX2, CXCR5, CYFIP2, CYP11A1, DAGLA, DDB1, DMPK, E2F1, ECE1, ECE2, EIF4EBP2, EIF4G1, ELOVL1, EPB41, EPHB2, EPHX2, ERC2, ERMN, FBXO7, FCHSD2, FGR, FITM2, FOXA3, FOXE1, FOXP3, FXYD2, GABRP, GAS2L2, GATC, GHRH, GIPC1, GIPR, GJA5, GLRA1, GLRA4, GMFG, GNA11, GPR3, GPR4, GRHL3, GRIN2A, GRIN2D, GRIP2, GSG1L, HABP2, HCK, HCRTR1, HDAC3, HERPUD1, HMOX1, HNF1A, HNF1B, HNF4A, HP1BP3, HPN, HRH1, HRH2, HSH2D, HTR1D, HTR3A, IFI6, IHH, INHBB, IRX3, ISCU, ITGA10, KAT2A, KCNB1, KCNJ11, KCNK15, KCNK16, KCNK17, KCNK4, KCTD17, KDF1, KIT, KLF4, KRT1, LAPTM5, LAT, LDB2, LDLRAP1, LGI1, LGMN, LIF, LOC106510546, MFN2, MPP2, MSX1, MT3, MT4, MUL1, MYC, NANOS2, NCLN, NCOA5, NEUROD2, NF2, NKX2-3, NLRX1, NOG, NOS1, NOS2, NOVA2, NPAS4, NPC2, NPM1, NR5A1, NRXN3, NTSR2, NUCKS1, OAS1, OPRD1, OSM, P2RX1, P2RX3, P2RY2, PAK3, PALM3, PDXP, PEX11B, PHB2, PHOX2B, PICK1, PIN1, PINK1, PKN1, PLA2G1B, PLAU, PLEKHG2, PLPP3, PML, PNPLA1, PPIF, PRCP, PRDX5, PRKACA, PRKCD, PRMT3, PTGER1, PTGES, PTGIR, PTGIS, PTGS1, PTPRJ, PUM1, QRFP, RAB8A, RAC2, RAF1, RALY, RASL10B, RBM47, RBP4, RBPJ, RHOC, RHOD, RHOF, RIMS4, RNASEL, RYR1, SAMD4B, SART3, SASH3, SCN11A, SCN1B, SCN2B, SCN4B, SELENON, SESN3, SFN, SGPL1, SIRT4, SLC12A5, SLC25A5, SLC29A2, SLC29A3, SLC2A10, SLC30A2, SLC35F6, SLC39A13, SLC4A3, SLC4A9, SLC6A11, SLC9A1, SLC9A8, SLMAP, SNTA1, SPPL2C, SPPL3, SPTBN4, SREBF2, SSH1, SST, SSTR3, STAT5B, STC2, STIM1, STPG1, STX12, STX1B, STX4, STXBP1, SYN2, SYN3, SYP, SYT12, TADA3, TAF15, TBC1D20, TBCCD1, TBX3, TBX5, TGFB1, TGM2, THRAP3, TLR4, TM6SF2, TM9SF4, TMEM268, TMPRSS6, TNFRSF11A, TNRC6B, TPH1, TPM1, TRIM32, TRIM44, TRPV4, TSKU, TTLL3, TXN2, TXNRD1, UMOD, VAV1, VEGFA, VSIG1, WASF2, WFS1, WHRN, WNT5A, XKR7, ZFP36L1, ZFP36L2
Sus_scrofa	regulation of DNA-binding transcription factor activity	54/1730	286/16439	2.2746840843149094e-05	0.0020453713374366765	SINE	ADGRG3, ARRB1, BHLHE40, CAT, CCDC22, CD40, CEBPB, COMMD7, CYLD, E2F1, FANCD2, FOXP3, FOXS1, FZD2, HAND1, HCK, HDAC3, ID1, ID3, JUN, KDM1A, KIT, KLF4, MAD2L2, MID2, NEUROD2, NFAM1, NPM1, NR0B2, NTRK1, PHB2, PINK1, PLA2G1B, PLPP3, PRKD2, PTGIS, RAB7B, RNF220, RNF25, SFRP5, SPI1, SUFU, TAF12, TICAM1, TLR4, TNFRSF11A, TRAF1, TRIB1, TRIM14, TRIM32, TRIM62, VEGFA, WFS1, WNT5A
Sus_scrofa	regulation of primary metabolic process	465/1730	3749/16439	2.864459037127899e-05	0.0025079092675064523	SINE	ABCG4, ABHD6, ABL1, ACOT8, ACTR5, ACVR1B, ACVRL1, ADGRG3, AGO3, AKT2, AMBP, ANGPTL8, APLN, APLNR, APOA4, APOA5, ARNTL, ARRB1, ASCC1, ASCC2, ATF3, ATOH8, ATPIF1, ATXN7L3, AUNIP, AZIN1, AZIN2, BATF2, BCDIN3D, BCKDK, BCL7C, BCL9, BCORL1, BDNF, BEND5, BHLHE40, BMP15, BMP7, BMPR1A, BRCA1, BRD7, BRPF1, BRPF3, BSX, BTG2, BUB1B, BYSL, C3, C5AR1, CADM4, CALM3, CAMK1, CAMK2N1, CAMK2N2, CARD10, CASP9, CASZ1, CAT, CAV3, CBFA2T2, CBL, CBX6, CCDC22, CCDC85B, CCND3, CCNJL, CD40, CD44, CDC37, CDC42, CDH5, CDK18, CDK5R2, CDK5RAP1, CDK9, CDKN1A, CDKN2D, CEBPB, CELF1, CELF5, CIITA, CIPC, CITED1, CLCN2, COMMD7, CPSF7, CRB2, CREB3L1, CREB3L3, CSDC2, CSPG4, CTSA, CUX2, CYFIP2, CYLD, DBX1, DDB1, DHX34, DLX3, DLX4, DMRTA2, DNAJB1, DPH1, DRAP1, DUSP1, E2F1, E2F2, E2F8, EHF, EIF3D, EIF3K, EIF4EBP2, EIF4G1, EMSY, EMX2, EPHB2, EPHX2, ERCC2, ESRRA, ETV2, EVX1, EYA3, FAM83D, FANCD2, FAS, FBXL19, FBXO2, FBXO7, FBXW8, FGR, FHIT, FITM2, FOS, FOSL1, FOSL2, FOXA3, FOXE1, FOXI1, FOXP3, FOXS1, FZD2, FZD7, GADD45A, GCN1, GIPC1, GPATCH3, GRHL3, GRIN2A, HAND1, HCK, HDAC3, HDAC7, HDGFL2, HERPUD1, HEXIM1, HEXIM2, HIF3A, HINFP, HMG20A, HMGB4, HMOX1, HNF1A, HNF1B, HNF4A, HP1BP3, HPN, HSP90AB1, HTATIP2, ID1, ID3, IFI6, IHH, IL12B, IL27RA, INHA, INHBB, INPP5J, IRX3, IRX5, IRX6, JDP2, JUN, KANK2, KAT2A, KCNC1, KDM1A, KHDRBS1, KIT, KLF4, KSR1, LAPTM5, LAT, LBX2, LCP2, LDB2, LGMN, LHX2, LHX5, LHX6, LIF, LIG1, LIMK2, LIN52, LMCD1, LMX1B, LOC100523244, LONP2, MAD2L2, MAGEF1, MAP2K2, MAPK14, MAPKAP1, MAX, MCM5, MECR, MED12, MED13L, MED18, MED20, MEF2B, MEOX1, MID2, MMD, MMP9, MMS19, MN1, MOB3C, MSI1, MSX1, MT3, MTCH1, MTHFR, MUL1, MYC, MYCL, MYOD1, MYOG, MYSM1, NAB2, NANOG, NANOS2, NCOR2, NECAB3, NEUROD2, NEUROG3, NF2, NFAM1, NFATC2IP, NFIC, NFIX, NFYC, NKX2-3, NLRX1, NODAL, NOG, NOS1, NOS2, NOVA2, NPAS4, NPM1, NR0B2, NR5A1, NR6A1, NRDC, NRF1, NTRK1, NUAK1, NUCKS1, OAS1, OAS2, OASL, OPA3, OPRD1, OSM, OTUB1, OTUB2, P2RX1, PACSIN3, PADI6, PARM1, PAX7, PBX3, PCIF1, PEF1, PFDN1, PFDN5, PHACTR4, PHB2, PHC2, PHF12, PHF19, PHOX2B, PIK3IP1, PIN1, PINK1, PITHD1, PIWIL3, PKIG, PKN1, PLA2G1B, PLAGL2, PLAUR, PLPP3, PML, POU2AF1, POU2F3, POU3F1, PPARD, PPP1R13L, PPP1R3C, PPP1R3F, PPP1R8, PRDX5, PRKACA, PRKCD, PRKD2, PRMT3, PRX, PSAP, PSMC3, PSMD2, PTGIS, PTPN1, PTPRJ, PUM1, RAB7B, RAF1, RALY, RBM14, RBM47, RBM8A, RBPJ, RFX1, RFX4, RFXANK, RNASEL, RNF14, RNF141, RNF169, RNF185, RNF220, RNF25, RPA2, RPL11, RPRD1B, RPS4X, RPS6KA1, RPUSD3, RUNX3, RYBP, SAMD1, SAMD4B, SAMHD1, SAP30L, SART3, SCRT2, SERTAD1, SERTAD3, SFN, SFRP5, SH2D3A, SH3RF2, SHQ1, SIAH2, SIRT4, SIX5, SLC2A10, SLC9A1, SMAD3, SMAD6, SNAI1, SNTA1, SOCS1, SOX12, SOX30, SP6, SPDEF, SPI1, SPNS1, SPPL3, SPRY4, SREBF2, SRRM1, SRRM4, SRSF10, SRSF3, SRSF4, SRSF9, STAT5B, STPG1, SUFU, SYMPK, TADA3, TAF11, TAF12, TAF15, TAF8, TAL1, TAOK3, TBC1D10A, TBX3, TBX5, TCF15, TCF20, TEAD3, TGFB1, THPO, THRAP3, TICAM1, TIMP3, TIMP4, TLR4, TLX1, TM6SF2, TMPRSS6, TNFRSF11A, TNFRSF1A, TNFSF15, TNP1, TNP2, TNRC6B, TOX2, TPX2, TRABD2B, TRAF1, TRIB1, TRIM14, TRIM32, TRIM44, TRIM62, TRMT112, TRNAU1AP, TRPV4, TSC22D3, TSHZ2, UIMC1, UNC119, UNK, VAX1, VEGFA, VSX2, WFDC2, WFS1, WNT11, WNT5A, WT1, ZBTB32, ZBTB33, ZC3H4, ZFP36L1, ZFP36L2, ZHX2, ZMIZ1, ZNF142, ZNF335, ZNF35, ZNF362, ZNF436, ZNF518A, ZNF575, ZNF668, ZNF683, ZNF703, ZNF76, ZNF79
Sus_scrofa	positive regulation of metabolic process	296/1730	2261/16439	2.979721122891957e-05	0.002541931327143985	SINE	ABCG4, ABHD6, ABL1, ACVR1B, ACVRL1, AKT2, ANGPTL8, APLN, APLNR, APOA4, APOA5, ARFGEF2, ARNTL, ARRB1, ASIP, ATF3, ATOH8, ATPIF1, ATXN7L3, BCDIN3D, BCL7C, BCL9, BDNF, BMP15, BMP7, BMPR1A, BRCA1, BRPF3, BSX, BTG2, C3, C5AR1, C7H14orf93, CALM3, CAMK1, CARD10, CASP9, CASZ1, CCDC22, CCND3, CD40, CD44, CDC42, CDH3, CDH5, CDK5R2, CDK5RAP1, CDKN1A, CEBPB, CIITA, CITED1, CREB3L1, CREB3L3, CSPG4, CUX2, CYFIP2, DDB1, DHX34, DNAJA4, DRAP1, E2F1, E2F8, EIF3D, EIF4G1, EPHA2, EPHA8, EPHB2, EPHB3, EPHX2, ERCC2, ETV2, EVX1, EYA3, FAS, FBXO7, FBXW8, FGR, FOS, FOSL1, FOXA3, FOXE1, FOXP3, FOXS1, FZD2, FZD7, G3BP1, GADD45A, GCN1, GIPC1, GPATCH3, GPR3, GRHL3, HDAC3, HDGFL2, HERPUD1, HINFP, HMOX1, HNF1A, HNF1B, HNF4A, HPN, HSP90AB1, HTATIP2, ID3, IFNLR1, IHH, IL12B, IL27RA, INHA, INHBB, INSRR, IRX6, ISCU, ITK, JDP2, JUN, KAT2A, KDM1A, KHDRBS1, KIT, KLF4, LAPTM5, LAT, LBP, LCP2, LDB2, LGALS7, LGALS9, LGMN, LHX5, LIF, LIG1, LIMK2, LOC100523244, LRRC32, LRSAM1, MAD2L2, MAGEF1, MAP2K2, MAPK14, MAPKAP1, MAX, MEF2B, MEOX1, MFN2, MID2, MMD, MMP9, MMS19, MOB3C, MT3, MTCH1, MUL1, MYC, MYLK2, MYOD1, MYOG, MYOM1, MYSM1, NANOS2, NFAM1, NFATC2IP, NFIC, NFIX, NKX2-3, NLRX1, NODAL, NOG, NOS1, NOS2, NPM1, NR0B2, NR5A1, NRDC, NTRK1, NUCKS1, OAS1, OAS2, OPRD1, OSM, P2RX1, PACSIN3, PADI2, PARM1, PCIF1, PEF1, PGC, PHB2, PHF19, PHOX2B, PIN1, PINK1, PITHD1, PLA2G1B, PLAUR, PLP1, PLPP3, PML, POLR3C, POU2AF1, POU3F1, PPARD, PRKCD, PRKD2, PSMC3, PTPN1, PUM1, RAB7B, RAF1, RBM14, RBM47, RBPJ, RNASEL, RNF14, RNF185, RPRD1B, RPS4X, RPS6KA1, RPUSD3, RUFY4, RUNX3, RYBP, SAMHD1, SART3, SASH3, SERTAD1, SERTAD3, SESN3, SH2D3A, SH3RF2, SIRT4, SLC25A5, SLC26A9, SLC2A10, SLC9A1, SMAD3, SMAD6, SNAI1, SOX12, SPDEF, SPI1, SPNS1, SPPL3, SREBF2, STAT5B, STPG1, STX4, SYMPK, TADA3, TAF11, TAF12, TAF15, TAF8, TAL1, TAOK3, TBC1D10A, TBX3, TBX5, TEAD3, TGFB1, THPO, THRAP3, TICAM1, TLR4, TMEM59, TMPRSS6, TNC, TNFRSF11A, TNFRSF1A, TNFSF15, TNP1, TNP2, TNRC6B, TOX2, TPCN1, TPX2, TRABD2B, TRIB1, TRIM32, TRIM44, TRMT112, TRPV4, TYK2, UIMC1, UNC119, VEGFA, WFS1, WHRN, WNT11, WNT5A, WT1, ZFP36L1, ZFP36L2, ZMIZ1, ZNF142, ZNF335
Sus_scrofa	cellular process	1235/1730	11030/16439	5.514680757580429e-05	0.004368414971540497	SINE	A3GALT2, AACS, AAR2, AARS2, ABCC1, ABCD4, ABCG4, ABHD6, ABL1, ACACB, ACO2, ACOT8, ACSBG1, ACSF2, ACSM5, ACSS2, ACTL8, ACTN4, ACTR5, ACVR1B, ACVRL1, ADA, ADAD2, ADAMTS14, ADGRB2, ADGRD2, ADGRG1, ADGRG3, ADGRG5, ADGRL1, ADHFE1, ADIG, ADRA1B, AGO3, AGTRAP, AHCY, AIFM1, AK2, AK4, AKNA, AKT2, ALDH4A1, ALDOC, ALG3, ALG8, ALPL, AMBP, AMOT, ANGPTL8, ANKFN1, ANKRD33, ANPEP, AP1M1, AP2M1, APLN, APLNR, APOA4, APOA5, AQP2, AQP5, ARAP3, ARFGAP2, ARFGEF2, ARHGAP27, ARHGAP35, ARHGEF10L, ARHGEF11, ARHGEF12, ARHGEF17, ARPC4, ARPC5L, ARRB1, ASAP1, ASAP3, ASB6, ASCC2, ASIC4, ASIP, ASTN2, ATF3, ATG4D, ATOH8, ATP6V1G1, ATPIF1, ATXN2, ATXN7L3, AUNIP, AVPI1, AZIN1, AZIN2, B3GNT8, B4GALT5, B4GAT1, BACE1, BATF2, BBS1, BCAS1, BCDIN3D, BCKDK, BCL7C, BCL9, BCS1L, BDNF, BLK, BLVRB, BMP15, BMP7, BMPR1A, BPI, BRCA1, BRIX1, BTG2, BUB1B, BYSL, C14H12orf43, C1QB, C1QC, C1QL1, C1QL2, C3, C5AR1, C6H19orf54, C6H1orf109, C7H14orf93, C8A, C8B, CACNA1G, CACNG2, CACNG4, CADM4, CALM3, CAMK1, CAND2, CAPZB, CASP7, CASP9, CASTOR1, CAT, CATSPERZ, CAV3, CBFA2T2, CBL, CBLN4, CCDC114, CCDC159, CCDC22, CCDC61, CCL17, CCL22, CCND3, CCNJL, CCT6B, CD276, CD40, CD44, CDC23, CDC25C, CDC37, CDC42, CDH1, CDH16, CDH17, CDH22, CDH23, CDH3, CDH5, CDHR1, CDK18, CDK5R2, CDK5RAP1, CDK9, CDKN1A, CDKN2D, CEBPB, CELF1, CELF5, CENPI, CEP250, CEP55, CERCAM, CFAP58, CFAP65, CHMP4B, CHPF, CHRNA9, CHST1, CIAPIN1, CIB2, CIDEC, CITED1, CKM, CLCN2, CLEC11A, CLEC16A, CLIC4, CLINT1, CNR2, COG7, COL8A2, COMMD7, COX6A1, CPLX2, CPNE5, CPNE9, CPSF7, CRB2, CREB3L3, CRHR1, CROCC, CSF3R, CSNK2A1, CSPG4, CTRC, CUX2, CX3CL1, CXCR5, CYFIP2, CYLD, CYP11A1, DAGLA, DAPK2, DBX1, DDB1, DDOST, DENND1A, DES, DGAT2L6, DGKZ, DHDDS, DHX34, DIAPH1, DIRAS3, DLK2, DLX3, DLX4, DMKN, DMPK, DMRTA2, DNAJA4, DNAJB1, DNAJB12, DNAL4, DNASE1L3, DNTT, DOCK2, DOCK6, DOK3, DOLK, DPH1, DRAP1, DRAXIN, DRC7, DSCAML1, DTX1, DUSP1, DUSP5, E2F1, E2F2, E2F8, EBI3, ECE1, ECE2, EFCAB9, EFNB1, EHF, EI24, EIF2B5, EIF2S2, EIF3D, EIF3K, EIF4EBP2, EIF4G1, EIF6, ELMO2, ELOA, ELOVL1, EMP3, EMX2, ENAM, ENG, ENTPD7, EPB41, EPB41L1, EPHA2, EPHA8, EPHB2, EPHB3, EPHX2, EPN3, EPOR, EPS15, ERC2, ERCC1, ERCC2, ERMN, ESPL1, ETFA, ETHE1, ETV2, EVC2, EVX1, EXOC6, EXOSC1, EXTL1, EYA3, FADS6, FAIM2, FAM107A, FAM110A, FAM83C, FAM83D, FAM83E, FAM83F, FANCD2, FAS, FAT2, FBXL15, FBXL19, FBXO2, FBXO32, FBXO44, FBXO6, FBXO7, FBXW8, FCHSD2, FEM1A, FEM1B, FGR, FHIT, FHL3, FICD, FITM2, FJX1, FKBP1A, FKRP, FLNB, FMOD, FNTB, FOS, FOSL1, FOSL2, FOXA3, FOXE1, FOXI1, FOXP3, FOXRED2, FOXS1, FPGS, FRAT1, FRAT2, FUT8, FXYD2, FZD2, FZD7, G3BP1, GABRP, GADD45A, GAL3ST1, GALNT12, GALNT18, GAPVD1, GAS2L2, GAS2L3, GATC, GCN1, GEM, GFRA3, GGA1, GGN, GGT7, GHRH, GIPC1, GIPR, GJA5, GJA8, GJB4, GJB5, GLRA1, GLRA4, GLTP, GLTPD2, GMFG, GNA11, GNG8, GNRHR2, GOLGA2, GOSR2, GP2, GPATCH4, GPR139, GPR3, GPR4, GPR50, GPRIN1, GRHL3, GRIK3, GRIN2A, GRIN2D, GRIP2, GRK3, GRK5, GRWD1, GSTZ1, GTF3C1, H1FOO, HAND1, HAO2, HAPLN3, HAPLN4, HCK, HCRTR1, HDAC3, HDAC7, HDGFL2, HERPUD1, HGD, HIF3A, HIGD1A, HINFP, HIPK4, HM13, HMG20A, HMGB4, HMGCL, HMGN2, HMOX1, HNF1A, HNF1B, HNF4A, HP1BP3, HPCA, HPD, HPN, HRH1, HRH2, HSD3B7, HSH2D, HSP90AB1, HSPB11, HSPB8, HTATIP2, HTR1D, HTR3A, HTR6, ID1, ID3, IDH3A, IFI6, IFNLR1, IFT27, IFT43, IGDCC4, IGSF21, IHH, IL12B, IL19, IL20, IL28B, IL2RB, INA, INHA, INHBB, INPP5J, INSRR, IRGC, IRX3, IRX5, IRX6, ISCA2, ISCU, ITGA10, ITGA11, ITK, ITPK1, ITPKC, JAML, JDP2, JOSD1, JUN, KANK2, KAT2A, KAZALD1, KCNA10, KCNA2, KCNB1, KCNC1, KCNC4, KCNK15, KCNK16, KCNK17, KCNK4, KCNS1, KCTD13, KCTD17, KCTD21, KDELR3, KDF1, KDM1A, KHDRBS1, KIF12, KIF18B, KIF20A, KIF3B, KIF4A, KIT, KLC3, KLF4, KREMEN1, KRI1, KRT1, KRT15, KRT19, KRT2, KRT3, KRT35, KRT36, KRT4, KRT78, KRT79, KRT80, KRT82, KRT84, KSR1, KSR2, LAMC3, LAPTM5, LAT, LBP, LCN2, LCP2, LDB2, LDLRAP1, LEPROT, LGALS1, LGI1, LGI2, LGI4, LGMN, LHX2, LHX5, LHX6, LIF, LIG1, LIMK2, LMAN1L, LMTK3, LMX1B, LOC100157002, LOC100510904, LOC100513542, LOC100514137, LOC100515166, LOC100520618, LOC100523123, LOC100523244, LOC100523670, LOC100738769, LOC100739359, LOC102161030, LOC106507258, LOC106510546, LONP2, LOXL1, LRP4, LRRC32, LRSAM1, LSM10, LTBP2, LYPLA2, LYZL6, MAD2L2, MADD, MAFB, MAGEF1, MAN1A2, MAN1C1, MAP2K2, MAP3K6, MAP3K9, MAP4K1, MAP7D1, MAPK14, MAPKAP1, MARCKSL1, MARK4, MAST3, MATN1, MBD4, MCHR1, MCM5, MDFI, MDGA1, MDH1B, MECR, MED18, MED20, MEF2B, MEGF9, MFGE8, MFN2, MFNG, MID2, MIEF1, MKNK1, MLEC, MMAB, MMD, MMP9, MMS19, MOB3C, MPL, MPST, MPZL3, MRI1, MRPL11, MRPL14, MRPL16, MRPL37, MRPS15, MRPS18A, MRPS23, MRRF, MRTO4, MS4A10, MS4A15, MSX1, MT3, MT4, MTFP1, MTFR1L, MTHFR, MTMR14, MUL1, MVK, MYC, MYL2, MYLK2, MYO1F, MYO1H, MYOD1, MYOF, MYOG, MYOM1, MYSM1, NAB2, NADK2, NAGS, NANOG, NANOS2, NAV2, NAXE, NBL1, NCCRP1, NCKAP5L, NCOA5, NDC1, NDE1, NDRG1, NDUFA8, NECAP2, NECTIN1, NEK6, NEURL1B, NEURL2, NEUROD2, NEUROG3, NF2, NFAM1, NFIC, NFIX, NFYC, NKX2-3, NLGN3, NLRX1, NMNAT2, NMNAT3, NODAL, NOG, NOS1, NOS2, NOVA2, NPAS4, NPC2, NPM1, NPTXR, NR5A1, NR6A1, NRAP, NRXN3, NSF, NT5C1A, NTMT1, NTRK1, NTSR2, NUAK1, NUCKS1, NUDC, NUMBL, NXT2, OAS1, OAS2, OBSL1, OCRL, OCSTAMP, OGG1, OLFM2, OMA1, OPRD1, OSCP1, OSER1, OSM, OSTC, OTOP2, OTOP3, OTUB1, OTUB2, P2RX1, P2RX3, P2RY2, PACSIN3, PADI2, PADI6, PAF1, PAH, PAK3, PAK4, PALB2, PALM3, PARD3B, PARS2, PBX3, PCDH1, PCDH12, PCDH19, PCSK9, PDE4A, PDE6C, PDIK1L, PDLIM7, PDP2, PDRG1, PDXP, PDYN, PEF1, PELI3, PES1, PEX11B, PFDN1, PFDN5, PFKFB1, PGAM1, PGAP3, PGLYRP1, PHACTR4, PHB2, PHF19, PHF5A, PHOX2B, PICK1, PIGT, PIGU, PIGV, PIN1, PINK1, PIRT, PITHD1, PITPNM2, PIWIL3, PKDCC, PKN1, PLA2G1B, PLA2G2A, PLA2G2C, PLA2G2D, PLA2G2F, PLA2G5, PLAGL2, PLAU, PLAUR, PLBD2, PLCD4, PLD3, PLEK2, PLEKHA8, PLEKHG2, PLEKHO2, PLK1, PLP1, PLPP3, PLPPR2, PLTP, PML, PMM1, PMM2, PNLIPRP2, PNMT, PNPLA1, PNRC2, POFUT1, POLD3, POLR2H, POLR3C, POLR3H, POMGNT2, POP5, POU2AF1, POU2F3, POU3F1, PPARD, PPIF, PPIL1, PPM1J, PPP1CB, PPP1CC, PPP1R1B, PPP1R3C, PPP1R8, PPP2R1B, PPY, PRDX5, PREX1, PRKAB1, PRKACA, PRKCA, PRKCD, PRKD2, PRM1, PRM2, PRMT3, PRX, PSAP, PSD, PSMC3, PSMD2, PSMD5, PSMD8, PSMD9, PSMF1, PTGDR2, PTGER1, PTGES, PTGIR, PTGIS, PTGS1, PTP4A2, PTPN1, PTPRJ, PTPRS, PTPRU, PUM1, PVALB, PYY, QDPR, QPCTL, QRFP, RAB42, RAB44, RAB4B, RAB5C, RAB7B, RAB8A, RAC2, RAD1, RAD51D, RAF1, RASAL1, RASAL3, RASD2, RASSF10, RBM14, RBM19, RBM47, RBM8A, RBP4, RBPJ, RBSN, RCC1, RCC2, RDH11, RFLNA, RFX4, RFXANK, RGL3, RGR, RGS16, RGS3, RHO, RHOC, RHOD, RHOF, RIC8B, RIMS4, RITA1, RNASEL, RNF114, RNF14, RNF141, RNF169, RNF185, RNF186, RNF19B, RNF220, RNF25, RNF44, ROPN1L, RPA2, RPL10A, RPL11, RPL12, RPL18, RPL3, RPL32, RPL34, RPL35, RPL37A, RPN2, RPRD1B, RPS4X, RPS6KA1, RPUSD3, RRAGC, RRAS2, RRM1, RS1, RSAD1, RSPO4, RTCB, RTKN, RTP2, RUFY4, RUNX3, RYBP, RYR1, S1PR4, SAFB2, SAMD4B, SAMHD1, SART3, SASH3, SBK1, SCN11A, SCN1B, SCUBE3, SDC3, SDC4, SDCBP2, SDHB, SDS, SDSL, SEC16B, SELENON, SEMA6B, SERBP1, SESN3, SETD1A, SETD1B, SEZ6L, SF3A1, SF3A3, SF3B3, SFN, SFRP5, SGPL1, SH2B3, SH2D3A, SH3BGRL3, SH3BP1, SH3RF2, SHQ1, SHROOM4, SIAH2, SIPA1L3, SIRT4, SLA, SLC12A5, SLC13A2, SLC13A3, SLC15A3, SLC1A3, SLC1A5, SLC25A5, SLC27A4, SLC2A10, SLC2A12, SLC2A8, SLC30A2, SLC35C1, SLC35C2, SLC35F6, SLC36A1, SLC39A13, SLC3A2, SLC44A2, SLC4A3, SLC4A9, SLC52A3, SLC6A1, SLC6A17, SLC6A5, SLC6A6, SLC9A1, SLC9A8, SLCO2B1, SLMAP, SMAD3, SMAD6, SMARCAL1, SMC3, SMG9, SMOC1, SMTN, SNAI1, SNCB, SNRNP35, SNRPA, SNRPD2, SNTA1, SOCS1, SOGA1, SOX12, SOX30, SP6, SPACA4, SPAG5, SPATA20, SPCS2, SPDEF, SPEG, SPI1, SPINT2, SPNS1, SPO11, SPOCD1, SPPL2C, SPPL3, SPRY4, SPTBN4, SREBF2, SRRM1, SRRM4, SRSF10, SRSF3, SRSF4, SRSF9, SRXN1, SSH1, SSRP1, SSTR3, ST3GAL1, STAMBPL1, STAT5B, STC2, STIM1, STK11IP, STK26, STK40, STMN1, STPG1, STRA6, STRBP, STX12, STX1B, STX4, STXBP1, SWSAP1, SYCN, SYMPK, SYN2, SYN3, SYNC, SYP, SYS1, SYT12, SYT7, SYTL1, TACC2, TADA3, TAF11, TAF12, TAF15, TAF1C, TAF7L, TAF8, TAL1, TAMM41, TAOK3, TBC1D10A, TBC1D20, TBC1D21, TBC1D2B, TBCCD1, TBX3, TBX5, TCAP, TCEA3, TCEANC2, TCF15, TCHP, TCN2, TEAD3, TECR, TEKT5, TFIP11, TGFB1, TGM2, THEMIS2, THPO, THRAP3, TICAM1, TIMP3, TIMP4, TLN2, TLR4, TM6SF2, TM9SF3, TM9SF4, TMEM120B, TMEM132E, TMEM145, TMEM189, TMEM216, TMEM268, TMEM57, TMEM59, TMEM91, TMPRSS6, TNC, TNFRSF11A, TNFRSF17, TNFRSF1A, TNFRSF8, TNFSF14, TNP1, TNP2, TOB2, TOMM22, TOMM34, TOR2A, TOX2, TP53RK, TPCN1, TPH1, TPM1, TPM4, TPST2, TPX2, TRABD2B, TRAF1, TRAPPC3, TRH, TRHR, TRIB1, TRIM32, TRIM62, TRIM63, TRIP10, TRIT1, TRMT112, TRNAU1AP, TRNP1, TRPC4AP, TRPV4, TSEN2, TSKU, TSPAN15, TSR2, TSSK3, TST, TTC4, TTI1, TTLL3, TTLL9, TUBA4A, TVP23A, TXN2, TXNRD1, TYK2, UBE2C, UBE2G1, UBE2L6, UBE2V1, UBE3B, UBLCP1, UBXN10, UBXN11, UIMC1, ULK3, UMOD, UNC119, UNC119B, UNC13D, UNG, UNK, UQCC, UQCR10, URM1, USH1C, USH1G, USP24, USP30, USP35, USP48, USP49, UTP14A, VARS2, VAV1, VAX1, VEGFA, VEZF1, WASF2, WASHC4, WFS1, WHRN, WNT11, WNT4, WNT5A, WT1, XKR7, XRCC1, YWHAH, ZC3H12B, ZC3H4, ZDHHC16, ZDHHC18, ZDHHC22, ZDHHC24, ZDHHC9, ZFP36L1, ZFP36L2, ZFYVE27, ZHX2, ZMIZ1, ZNF335, ZNF703, ZP2
Sus_scrofa	trophoblast giant cell differentiation	6/1730	9/16439	8.539328151963317e-05	0.006599109983749875	SINE	E2F8, GJB5, HAND1, LIF, MDFI, SNAI1
Sus_scrofa	cell differentiation involved in embryonic placenta development	8/1730	16/16439	8.759725009902356e-05	0.006599109983749875	SINE	E2F8, GJB5, HAND1, KRT15, KRT19, LIF, MDFI, SNAI1
Sus_scrofa	negative regulation of DNA-binding transcription factor activity	25/1730	106/16439	8.925757417154924e-05	0.006599109983749875	SINE	ADGRG3, ARRB1, BHLHE40, CAT, CCDC22, COMMD7, CYLD, E2F1, FOXP3, FOXS1, HAND1, HDAC3, ID1, ID3, KDM1A, KLF4, MAD2L2, NR0B2, PHB2, PTGIS, SFRP5, SPI1, SUFU, TRIB1, WFS1
Sus_scrofa	regulation of RNA metabolic process	305/1730	2372/16439	9.211190025388004e-05	0.006662093307492585	SINE	ABCG4, ACTR5, ACVR1B, ACVRL1, ADGRG3, APLN, ARNTL, ARRB1, ASCC1, ASCC2, ATF3, ATOH8, ATXN7L3, BATF2, BCDIN3D, BCL9, BCORL1, BEND5, BHLHE40, BMP7, BMPR1A, BRCA1, BRD7, BRPF1, BRPF3, BSX, BTG2, CAMK1, CASZ1, CAT, CBFA2T2, CBX6, CCDC22, CCDC85B, CCND3, CD40, CDK18, CDK9, CEBPB, CELF1, CELF5, CIITA, CIPC, CITED1, COMMD7, CPSF7, CREB3L1, CREB3L3, CSDC2, CUX2, CYLD, DBX1, DHX34, DLX3, DLX4, DMRTA2, DNAJB1, DRAP1, E2F1, E2F2, E2F8, EHF, EMSY, EMX2, ESRRA, ETV2, EVX1, FANCD2, FBXL19, FOS, FOSL1, FOSL2, FOXA3, FOXE1, FOXI1, FOXP3, FOXS1, FZD2, FZD7, GADD45A, GPATCH3, GRHL3, HAND1, HCK, HDAC3, HDAC7, HDGFL2, HEXIM1, HEXIM2, HIF3A, HINFP, HMG20A, HMGB4, HMOX1, HNF1A, HNF1B, HNF4A, HP1BP3, HTATIP2, ID1, ID3, IHH, IRX3, IRX5, IRX6, JDP2, JUN, KANK2, KAT2A, KCNC1, KDM1A, KHDRBS1, KIT, KLF4, LBX2, LDB2, LHX2, LHX5, LHX6, LIF, LIN52, LMCD1, LMX1B, MAD2L2, MAGEF1, MAP2K2, MAPK14, MAX, MECR, MED12, MED13L, MED18, MED20, MEF2B, MEOX1, MID2, MN1, MSX1, MT3, MYC, MYCL, MYOD1, MYOG, MYSM1, NAB2, NANOG, NANOS2, NCOR2, NEUROD2, NEUROG3, NFAM1, NFATC2IP, NFIC, NFIX, NFYC, NKX2-3, NLRX1, NOG, NOVA2, NPAS4, NPM1, NR0B2, NR5A1, NR6A1, NRF1, NTRK1, NUCKS1, OAS1, OAS2, OASL, OSM, PAX7, PBX3, PFDN5, PHACTR4, PHB2, PHC2, PHF12, PHF19, PHOX2B, PIN1, PINK1, PITHD1, PKIG, PKN1, PLA2G1B, PLAGL2, PLPP3, PML, POU2AF1, POU2F3, POU3F1, PPARD, PPP1R13L, PRDX5, PRKD2, PRX, PSMC3, PTGIS, PUM1, RAB7B, RAF1, RALY, RBM14, RBM47, RBM8A, RBPJ, RFX1, RFXANK, RNASEL, RNF14, RNF141, RNF220, RNF25, RPRD1B, RPS6KA1, RUNX3, RYBP, SAMD1, SAMD4B, SAMHD1, SAP30L, SCRT2, SERTAD1, SERTAD3, SFRP5, SHQ1, SIX5, SLC9A1, SMAD3, SMAD6, SNAI1, SOX12, SOX30, SP6, SPDEF, SPI1, SREBF2, SRRM1, SRRM4, SRSF10, SRSF3, SRSF4, SRSF9, STAT5B, SUFU, SYMPK, TADA3, TAF11, TAF12, TAF15, TAF8, TAL1, TBX3, TBX5, TCF15, TCF20, TEAD3, TGFB1, THRAP3, TICAM1, TLR4, TLX1, TMPRSS6, TNFRSF11A, TNFRSF1A, TNP1, TNRC6B, TOX2, TRAF1, TRIB1, TRIM14, TRIM32, TRIM44, TRIM62, TRMT112, TRPV4, TSC22D3, TSHZ2, VAX1, VEGFA, VSX2, WFS1, WNT11, WNT5A, WT1, ZBTB32, ZBTB33, ZC3H4, ZFP36L1, ZFP36L2, ZHX2, ZMIZ1, ZNF142, ZNF335, ZNF35, ZNF362, ZNF436, ZNF518A, ZNF575, ZNF668, ZNF683, ZNF703, ZNF76, ZNF79
Sus_scrofa	negative regulation of cell communication	133/1730	915/16439	9.924155190840658e-05	0.007025034961686568	SINE	ABCC8, ABHD6, ABL1, ADA, ADGRG3, APLN, APLNR, ARHGAP35, ARRB1, ATF3, BMP7, BPIFB1, BRMS1, C14H12orf43, CADM4, CASTOR1, CAV3, CBFA2T2, CBL, CCDC22, CD44, CDKN2D, CREB3L1, CYLD, DACT3, DLK2, DRAXIN, DUSP1, DUSP5, EPHA2, EPHB2, EYA3, FAIM2, G3BP1, GCN1, GLRA1, GPATCH3, GPR108, GRK3, HDAC3, HDAC7, HERPUD1, HMOX1, IFI6, IL12B, IL19, INHBB, KANK2, KCNB1, KCNJ11, KCTD13, KCTD21, KDM1A, KREMEN1, LEPROT, LGMN, LIF, LOC100523244, LRP4, MAD2L2, MAPK14, MAPKAP1, MED18, MFN2, MMP9, MUL1, MYC, NANOG, NBL1, NCOA5, NCOR2, NF1, NF2, NLRX1, NOG, OAS1, OSM, PADI2, PALM3, PELI3, PFDN5, PHACTR4, PHB2, PIK3IP1, PIN1, PINK1, PLAUR, PPIF, PRKACA, PRKCD, PTGIR, PTPN1, PTPRJ, PTPRS, PTPRU, RAB7B, RAF1, RASAL1, RASAL3, RFX4, RGS16, RITA1, RPS6KA1, SAMHD1, SESN3, SFRP5, SIAH2, SIRT4, SLC25A5, SLC2A10, SLC35F6, SMAD6, SNAI1, SOCS1, SOX30, SPI1, SPRED3, SPRY4, SSTR3, TAOK3, TIMP3, TLR4, TMPRSS6, TRABD2B, TRIB1, TRIM32, TSKU, TSPAN15, TXNDC12, ULK3, WFS1, WNT11, WNT5A
Sus_scrofa	regulation of nitrogen compound metabolic process	450/1730	3660/16439	0.0001031865579403	0.007152118297237044	SINE	ABCG4, ABL1, ACOT8, ACTR5, ACVR1B, ACVRL1, ADGRG3, AGO3, AKT2, AMBP, ANGPTL8, APLN, APLNR, ARNTL, ARRB1, ASCC1, ASCC2, ATF3, ATOH8, ATPIF1, ATXN7L3, AUNIP, AZIN1, AZIN2, BATF2, BCDIN3D, BCL7C, BCL9, BCORL1, BDNF, BEND5, BHLHE40, BMP15, BMP7, BMPR1A, BRCA1, BRD7, BRPF1, BRPF3, BSX, BTG2, BUB1B, BYSL, C3, C5AR1, CADM4, CALM3, CAMK1, CAMK2N1, CAMK2N2, CARD10, CASP9, CASZ1, CAT, CAV3, CBFA2T2, CBL, CBX6, CCDC22, CCDC85B, CCND3, CCNJL, CD40, CD44, CDC37, CDH5, CDK18, CDK5R2, CDK5RAP1, CDK9, CDKN1A, CDKN2D, CEBPB, CELF1, CELF5, CIITA, CIPC, CITED1, COMMD7, CPSF7, CRB2, CREB3L1, CREB3L3, CSDC2, CSPG4, CTSA, CUX2, CYFIP2, CYLD, DBX1, DDB1, DHX34, DLX3, DLX4, DMRTA2, DNAJB1, DPH1, DRAP1, DUSP1, E2F1, E2F2, E2F8, EHF, EIF3D, EIF3K, EIF4EBP2, EIF4G1, EMSY, EMX2, EPHB2, ERCC2, ESRRA, ETV2, EVX1, EYA3, FAM83D, FANCD2, FAS, FBXL19, FBXO2, FBXO7, FBXW8, FGR, FHIT, FOS, FOSL1, FOSL2, FOXA3, FOXE1, FOXI1, FOXP3, FOXS1, FZD2, FZD7, GADD45A, GCN1, GIPC1, GPATCH3, GRHL3, GRIN2A, HAND1, HCK, HDAC3, HDAC7, HDGFL2, HERPUD1, HEXIM1, HEXIM2, HIF3A, HINFP, HMG20A, HMGB4, HMOX1, HNF1A, HNF1B, HNF4A, HP1BP3, HPN, HSP90AB1, HTATIP2, ID1, ID3, IFI6, IHH, IL12B, IL27RA, INHA, INHBB, INPP5J, IRX3, IRX5, IRX6, JDP2, JUN, KANK2, KAT2A, KCNC1, KDM1A, KHDRBS1, KIT, KLF4, KSR1, LAPTM5, LAT, LBX2, LCP2, LDB2, LGMN, LHX2, LHX5, LHX6, LIF, LIG1, LIMK2, LIN52, LMCD1, LMX1B, LOC100523244, MAD2L2, MAGEF1, MAP2K2, MAPK14, MAPKAP1, MAX, MCM5, MECR, MED12, MED13L, MED18, MED20, MEF2B, MEOX1, MID2, MMD, MMP9, MMS19, MN1, MOB3C, MSI1, MSX1, MT3, MTCH1, MTHFR, MUL1, MYC, MYCL, MYOD1, MYOG, MYSM1, NAB2, NANOG, NANOS2, NCOR2, NECAB3, NEUROD2, NEUROG3, NF2, NFAM1, NFATC2IP, NFIC, NFIX, NFYC, NKX2-3, NLRX1, NODAL, NOG, NOS1, NOS2, NOVA2, NPAS4, NPM1, NR0B2, NR5A1, NR6A1, NRDC, NRF1, NTRK1, NUAK1, NUCKS1, OAS1, OAS2, OASL, OPRD1, OSM, OTUB1, OTUB2, P2RX1, PACSIN3, PADI6, PARM1, PAX7, PBX3, PCIF1, PEF1, PFDN1, PFDN5, PHACTR4, PHB2, PHC2, PHF12, PHF19, PHOX2B, PIN1, PINK1, PITHD1, PIWIL3, PKIG, PKN1, PLA2G1B, PLAGL2, PLAUR, PLPP3, PML, POU2AF1, POU2F3, POU3F1, PPARD, PPP1R13L, PPP1R8, PRDX5, PRKACA, PRKCD, PRKD2, PRMT3, PRX, PSMC3, PSMD2, PTGIS, PTPN1, PTPRJ, PUM1, RAB7B, RAF1, RALY, RBM14, RBM47, RBM8A, RBPJ, RFX1, RFX4, RFXANK, RNASEL, RNF14, RNF141, RNF169, RNF185, RNF220, RNF25, RPA2, RPL11, RPRD1B, RPS4X, RPS6KA1, RPUSD3, RUNX3, RYBP, SAMD1, SAMD4B, SAMHD1, SAP30L, SART3, SCRT2, SERTAD1, SERTAD3, SFN, SFRP5, SH2D3A, SH3RF2, SHQ1, SIAH2, SIRT4, SIX5, SLC2A10, SLC9A1, SMAD3, SMAD6, SNAI1, SNTA1, SOCS1, SOX12, SOX30, SP6, SPDEF, SPI1, SPNS1, SPPL3, SPRY4, SREBF2, SRRM1, SRRM4, SRSF10, SRSF3, SRSF4, SRSF9, STAT5B, STPG1, SUFU, SYMPK, TADA3, TAF11, TAF12, TAF15, TAF8, TAL1, TAOK3, TBC1D10A, TBX3, TBX5, TCF15, TCF20, TEAD3, TGFB1, THPO, THRAP3, TICAM1, TIMP3, TIMP4, TLR4, TLX1, TMPRSS6, TNFRSF11A, TNFRSF1A, TNFSF15, TNP1, TNP2, TNRC6B, TOX2, TPX2, TRABD2B, TRAF1, TRIB1, TRIM14, TRIM32, TRIM44, TRIM62, TRMT112, TRNAU1AP, TRPV4, TSC22D3, TSHZ2, UIMC1, UNC119, UNK, VAX1, VEGFA, VSX2, WFDC2, WFS1, WNT11, WNT5A, WT1, ZBTB32, ZBTB33, ZC3H4, ZFP36L1, ZFP36L2, ZHX2, ZMIZ1, ZNF142, ZNF335, ZNF35, ZNF362, ZNF436, ZNF518A, ZNF575, ZNF668, ZNF683, ZNF703, ZNF76, ZNF79
Sus_scrofa	negative regulation of developmental process	91/1730	582/16439	0.0001087644340726	0.007384883105296739	SINE	ABL1, ACTN4, ACVRL1, ADGRB2, ASAP1, BCL7C, BMP7, BMPR1A, BRMS1, BTG2, C1QC, CAV3, CCDC85B, CCL17, CDH3, CDKN1A, CITED1, CREB3L1, DDB1, DRAXIN, DTX1, E2F1, E2F2, EPHA2, EPHB2, FBXO7, FOXP3, FZD7, GPR3, HDAC3, HMG20A, HNF1B, HPN, ID3, IHH, IRX3, JDP2, KIT, KLF4, KREMEN1, LGMN, LHX2, MAD2L2, MAFB, MMP9, MSX1, MT3, MUL1, MYC, NANOG, NAXE, NEUROD2, NF2, NOG, NR5A1, PGLYRP2, PHOX2B, PINK1, PML, PRKACA, PTPRS, RBPJ, RCC2, RFLNA, SEMA6B, SFRP5, SMAD6, SNAI1, SOCS1, SPDEF, SPI1, SPRY4, STAT5B, TACSTD2, TBX3, TBX5, TCF15, TGFB1, TLL2, TOB2, TRIB1, TRIM62, TRPV4, TSKU, VAX1, WNT11, WNT5A, WT1, ZFP36L1, ZFP36L2, ZHX2
Sus_scrofa	regulation of cellular metabolic process	475/1730	3889/16439	0.0001130478062787	0.007522201029784698	SINE	ABCG4, ABL1, ACOT8, ACTR5, ACVR1B, ACVRL1, ADGRG3, AGO3, AKT2, AMBP, ANGPTL8, APLN, APLNR, APOA4, APOA5, ARNTL, ARRB1, ASCC1, ASCC2, ASIP, ATF3, ATOH8, ATPIF1, ATXN7L3, AUNIP, BATF2, BCDIN3D, BCKDK, BCL7C, BCL9, BCORL1, BDNF, BEND5, BHLHE40, BMP15, BMP7, BMPR1A, BRCA1, BRD7, BRPF1, BRPF3, BSX, BTG2, BUB1B, BYSL, C3, C5AR1, CADM4, CALM3, CAMK1, CAMK2N1, CAMK2N2, CARD10, CASP9, CASZ1, CAT, CAV3, CBFA2T2, CBL, CBX6, CCDC22, CCDC85B, CCND3, CCNJL, CD40, CD44, CDC37, CDC42, CDH3, CDH5, CDK18, CDK5R2, CDK5RAP1, CDK9, CDKN1A, CDKN2D, CEBPB, CELF1, CELF5, CHMP4B, CIITA, CIPC, CITED1, CLCN2, CLEC16A, COMMD7, CPSF7, CRB2, CREB3L1, CREB3L3, CSDC2, CSPG4, CTSA, CUX2, CYFIP2, CYLD, DBX1, DDB1, DHX34, DLX3, DLX4, DMRTA2, DNAJB1, DPH1, DRAP1, DUSP1, E2F1, E2F2, E2F8, EHF, EIF3D, EIF3K, EIF4EBP2, EIF4G1, EMSY, EMX2, EPHA2, EPHA8, EPHB2, EPHB3, ERCC2, ESRRA, ETV2, EVX1, EYA3, FANCD2, FAS, FBXL19, FBXO2, FBXO7, FBXW8, FGR, FHIT, FITM2, FOS, FOSL1, FOSL2, FOXA3, FOXE1, FOXI1, FOXP3, FOXS1, FZD2, FZD7, GADD45A, GCN1, GIPC1, GPATCH3, GRHL3, GSG1L, HAND1, HCK, HDAC3, HDAC7, HDGFL2, HERPUD1, HEXIM1, HEXIM2, HIF3A, HINFP, HMG20A, HMGB4, HMOX1, HNF1A, HNF1B, HNF4A, HP1BP3, HPN, HSP90AB1, HTATIP2, ID1, ID3, IFI6, IFNLR1, IHH, IL12B, IL27RA, INHA, INHBB, INPP5J, INSRR, IRX3, IRX5, IRX6, ISCU, JDP2, JUN, KANK2, KAT2A, KCNC1, KDM1A, KHDRBS1, KIT, KLF4, KSR1, LAPTM5, LAT, LBX2, LCP2, LDB2, LGMN, LHX2, LHX5, LHX6, LIF, LIG1, LIMK2, LIN52, LMCD1, LMX1B, LOC100523244, LONP2, LRSAM1, MAD2L2, MAGEF1, MAP2K2, MAPK14, MAPKAP1, MAX, MCM5, MECR, MED12, MED13L, MED18, MED20, MEF2B, MEOX1, MID2, MMD, MMP9, MMS19, MN1, MOB3C, MSI1, MSX1, MT3, MTCH1, MTHFR, MUL1, MYC, MYCL, MYOD1, MYOG, MYSM1, NAB2, NANOG, NANOS2, NCOR2, NECAB3, NEUROD2, NEUROG3, NF2, NFAM1, NFATC2IP, NFIC, NFIX, NFYC, NKX2-3, NLRX1, NODAL, NOG, NOS1, NOVA2, NPAS4, NPM1, NR0B2, NR5A1, NR6A1, NRDC, NRF1, NTRK1, NUAK1, NUCKS1, OAS1, OAS2, OASL, OPRD1, OSM, OTUB1, OTUB2, P2RX1, PACSIN3, PADI6, PARM1, PAX7, PBX3, PCIF1, PEF1, PFDN5, PHACTR4, PHB2, PHC2, PHF12, PHF19, PHOX2B, PIK3IP1, PIN1, PINK1, PITHD1, PIWIL3, PKIG, PKN1, PLA2G1B, PLAGL2, PLAUR, PLPP3, PML, POU2AF1, POU2F3, POU3F1, PPARD, PPIF, PPP1R13L, PPP1R3C, PPP1R3F, PPP1R8, PRCP, PRDX5, PRKACA, PRKCD, PRKD2, PRMT3, PRX, PSMC3, PTGIS, PTPN1, PTPRJ, PUM1, RAB7B, RAB8A, RAF1, RALY, RBM14, RBM47, RBM8A, RBPJ, RFX1, RFXANK, RNASEL, RNF14, RNF141, RNF169, RNF185, RNF220, RNF25, RPA2, RPL11, RPRD1B, RPS4X, RPS6KA1, RPUSD3, RUFY4, RUNX3, RYBP, SAMD1, SAMD4B, SAMHD1, SAP30L, SART3, SCRT2, SERTAD1, SERTAD3, SESN3, SFN, SFRP5, SH2D3A, SH3RF2, SHQ1, SIAH2, SIRT4, SIX5, SLC25A5, SLC2A10, SLC9A1, SMAD3, SMAD6, SMARCAL1, SNAI1, SNTA1, SOCS1, SOGA1, SOX12, SOX30, SP6, SPDEF, SPI1, SPNS1, SPPL3, SPRY4, SREBF2, SRRM1, SRRM4, SRSF10, SRSF3, SRSF4, SRSF9, STAT5B, STC2, STPG1, SUFU, SYMPK, TADA3, TAF11, TAF12, TAF15, TAF8, TAL1, TAOK3, TBC1D10A, TBX3, TBX5, TCF15, TCF20, TEAD3, TGFB1, THPO, THRAP3, TICAM1, TIMP3, TIMP4, TLR4, TLX1, TMEM59, TMPRSS6, TNFRSF11A, TNFRSF1A, TNFSF15, TNP1, TNP2, TNRC6B, TOX2, TPCN1, TPX2, TRABD2B, TRAF1, TRIB1, TRIM14, TRIM32, TRIM44, TRIM62, TRMT112, TRNAU1AP, TRPV4, TSC22D3, TSHZ2, UIMC1, UNC119, UNK, VAX1, VEGFA, VSX2, WFDC2, WFS1, WNT11, WNT5A, WT1, ZBTB32, ZBTB33, ZC3H4, ZFP36L1, ZFP36L2, ZHX2, ZMIZ1, ZNF142, ZNF335, ZNF35, ZNF362, ZNF436, ZNF518A, ZNF575, ZNF668, ZNF683, ZNF703, ZNF76, ZNF79
Sus_scrofa	regulation of branching involved in mammary gland duct morphogenesis	4/1730	4/16439	0.0001222739980579	0.007556312692661652	SINE	CAV3, PHB2, TGFB1, WNT5A
Sus_scrofa	sensory perception of light stimulus	21/1730	84/16439	0.0001231403829458	0.007556312692661652	SINE	CABP1, CRYBA4, CRYBB1, CRYBB2, CRYBB3, CRYGS, GLRA1, LAMC3, OPA3, PDE6C, RDH11, RGR, RHO, RS1, SOX14, UNC119, USH1C, USH1G, VSX2, WFS1, WHRN
Sus_scrofa	regulation of cell growth	40/1730	205/16439	0.0001236281025877	0.007556312692661652	SINE	ABL1, ACVR1B, ACVRL1, ARMC12, BDNF, CCDC85B, CDC42, CDKN1A, CDKN2D, CPNE5, DRAXIN, EIF4G1, HDGFL2, HNF4A, HPN, ISLR2, KAZALD1, LGI1, MAD2L2, MSX1, MT3, MUL1, MYL2, PINK1, PML, PTPRJ, PTPRS, SEMA6B, SERTAD1, SERTAD3, SFN, ST7L, TGFB1, TNC, TRIM32, WFDC1, WNT11, WNT5A, WT1, ZFYVE27
Sus_scrofa	positive regulation of cellular process	435/1730	3534/16439	0.0001236438489591	0.007556312692661652	SINE	ABCC8, ABL1, ACTN4, ACVR1B, ACVRL1, ADGRG1, ADIG, ADRA1B, AKT2, ANGPTL8, APLN, APLNR, APOA4, APOA5, ARHGAP35, ARHGEF10L, ARMC12, ARNTL, ARPC4, ARPC5L, ARRB1, ASAP1, ASIP, ATF3, ATOH8, ATPIF1, ATXN7L3, AVPI1, AZIN1, AZIN2, BCL7C, BCL9, BDNF, BLK, BMP15, BMP7, BMPR1A, BRCA1, BRPF3, BSX, BTG2, C14H12orf49, C2CD2L, C3, C5AR1, CACNA1F, CACNA1G, CACNG2, CACNG4, CALM3, CAMK1, CARD10, CASP9, CASZ1, CAT, CAV3, CBFA2T2, CBL, CCDC22, CCL17, CCL22, CCND3, CD40, CD44, CDC23, CDC25C, CDC42, CDH17, CDH3, CDH5, CDK5R2, CDK5RAP1, CDK9, CDKN1A, CEBPB, CEP250, CIITA, CITED1, CLEC11A, CLEC16A, COQ8B, CPNE5, CRB2, CREB3L3, CSPG4, CTNNBL1, CUX2, CX3CL1, CXCR5, CYFIP2, CYLD, DAPK2, DDB1, DHX34, DMRTA2, DOCK2, DRAP1, E2F1, E2F8, EFNB1, EIF3D, EIF4G1, EPB41, EPHA2, EPHA8, EPHB2, EPHB3, EPOR, ERCC2, ETV2, EVX1, EYA3, FAM83D, FAS, FBXL15, FBXO7, FBXW8, FCHSD2, FGR, FNDC5, FOS, FOSL1, FOSL2, FOXA3, FOXE1, FOXP3, FOXS1, FRAT1, FXYD2, FZD2, FZD7, G3BP1, GADD45A, GAS2L2, GCN1, GFRA3, GHRH, GIPC1, GIPR, GNA11, GPATCH3, GRIN2A, GRIN2D, GRK5, HABP2, HCK, HCRTR1, HDAC3, HDGFL2, HERPUD1, HEXIM1, HMOX1, HNF1A, HNF1B, HNF4A, HPN, HRK, HSP90AB1, HTATIP2, IFNLR1, IHH, IL12B, IL19, IL20, INHA, INHBB, INSRR, IRX3, IRX6, ISCU, ISLR2, JDP2, JUN, KAT2A, KCNB1, KCTD13, KCTD17, KDF1, KDM1A, KHDRBS1, KIT, KLF4, LAPTM5, LAT, LBP, LCP2, LDB2, LDLRAP1, LGI1, LGMN, LHX2, LHX5, LIF, LIG1, LIMK2, LMCD1, LOC100523244, LOC102161654, LRRC52, LRRC55, LRSAM1, LSM10, MAD2L2, MAGEF1, MAP2K2, MAP4K1, MAPK14, MAPKAP1, MARCKSL1, MARK4, MAX, MEF2B, MEOX1, MFN2, MFNG, MID2, MIEF1, MMD, MMP9, MMS19, MN1, MOB3C, MPL, MPP2, MSX1, MT3, MTCH1, MUL1, MYC, MYOD1, MYOG, MYOM1, MYSM1, NANOG, NANOS2, NBL1, NEUROD2, NF2, NFAM1, NFATC2IP, NFIC, NFIX, NKX2-3, NODAL, NOG, NOS1, NOS2, NPM1, NR0B2, NR5A1, NRDC, NTRK1, NUCKS1, NUMBL, OBSL1, OCSTAMP, OLFM2, OPRD1, OSM, P2RX1, PACSIN3, PARM1, PCIF1, PDXP, PEF1, PHB2, PHF19, PHOX2B, PIN1, PINK1, PIRT, PITHD1, PKDCC, PLA2G1B, PLA2G5, PLAGL2, PLAU, PLAUR, PLEK2, PLPP3, PLTP, PML, POU2AF1, POU3F1, PPARD, PPIF, PPM1J, PPP1R13L, PPP2R1B, PRKACA, PRKCA, PRKCD, PRKD2, PSMC3, PTGDR2, PTGES, PTGIS, PTPN1, PTPRJ, PTPRU, PUM1, RAB7B, RAC2, RAF1, RASAL3, RASL10B, RBM14, RBM47, RBP4, RBPJ, RCC2, RELL2, RHOC, RHOD, RNASEL, RNF14, RNF185, RNF220, RPL11, RPRD1B, RPS4X, RPS6KA1, RPUSD3, RRAGC, RRM1, RSPO4, RUFY4, RUNDC3A, RUNX3, RYBP, SAMHD1, SART3, SASH3, SCN1B, SCUBE3, SEMA6B, SERINC3, SERTAD1, SERTAD3, SESN3, SFN, SH2D3A, SH3RF2, SHQ1, SIRPA, SLC15A3, SLC25A5, SLC2A10, SLC30A2, SLC35F6, SLC9A1, SMAD3, SMAD6, SNAI1, SOCS1, SOX12, SPAG5, SPDEF, SPI1, SPNS1, SPPL3, SREBF2, STAT5B, STIM1, STPG1, STX4, SYMPK, SYT12, TACSTD2, TAF11, TAF12, TAF8, TAL1, TAOK3, TAS1R2, TBC1D10A, TBC1D20, TBX3, TBX5, TCF15, TEAD3, TGFB1, TGM2, THPO, THRAP3, TICAM1, TIMP3, TLR4, TM9SF4, TMEM198, TMEM59, TMPRSS6, TNC, TNFRSF11A, TNFRSF1A, TNFSF14, TNFSF15, TNP1, TNP2, TNRC6B, TOX2, TPCN1, TPH1, TPX2, TRABD2B, TRAF1, TRIB1, TRIM32, TRIM44, TRIM62, TRIOBP, TRMT112, TRPV4, TTLL3, TYK2, UBE2C, UIMC1, ULK3, UNC119, UNC13D, VAV1, VEGFA, VEZF1, WASF2, WFS1, WNT11, WNT5A, WT1, ZFP36L1, ZFP36L2, ZFYVE27, ZMIZ1, ZNF142, ZNF335, ZNF703
Sus_scrofa	negative regulation of signaling	133/1730	920/16439	0.0001297757553965	0.007669539124652405	SINE	ABCC8, ABHD6, ABL1, ADA, ADGRG3, APLN, APLNR, ARHGAP35, ARRB1, ATF3, BMP7, BPIFB1, BRMS1, C14H12orf43, CADM4, CASTOR1, CAV3, CBFA2T2, CBL, CCDC22, CD44, CDKN2D, CREB3L1, CYLD, DACT3, DLK2, DRAXIN, DUSP1, DUSP5, EPHA2, EPHB2, EYA3, FAIM2, G3BP1, GCN1, GLRA1, GPATCH3, GPR108, GRK3, HDAC3, HDAC7, HERPUD1, HMOX1, IFI6, IL12B, IL19, INHBB, KANK2, KCNB1, KCNJ11, KCTD13, KCTD21, KDM1A, KREMEN1, LEPROT, LGMN, LIF, LOC100523244, LRP4, MAD2L2, MAPK14, MAPKAP1, MED18, MFN2, MMP9, MUL1, MYC, NANOG, NBL1, NCOA5, NCOR2, NF1, NF2, NLRX1, NOG, OAS1, OSM, PADI2, PALM3, PELI3, PFDN5, PHACTR4, PHB2, PIK3IP1, PIN1, PINK1, PLAUR, PPIF, PRKACA, PRKCD, PTGIR, PTPN1, PTPRJ, PTPRS, PTPRU, RAB7B, RAF1, RASAL1, RASAL3, RFX4, RGS16, RITA1, RPS6KA1, SAMHD1, SESN3, SFRP5, SIAH2, SIRT4, SLC25A5, SLC2A10, SLC35F6, SMAD6, SNAI1, SOCS1, SOX30, SPI1, SPRED3, SPRY4, SSTR3, TAOK3, TIMP3, TLR4, TMPRSS6, TRABD2B, TRIB1, TRIM32, TSKU, TSPAN15, TXNDC12, ULK3, WFS1, WNT11, WNT5A
Sus_scrofa	regulation of metabolic process	529/1730	4386/16439	0.0001313987767073	0.007669539124652405	SINE	ABCG4, ABHD6, ABL1, ACOT8, ACTR5, ACVR1B, ACVRL1, ADGRG3, AGO3, AKT2, AMBP, ANGPTL8, APLN, APLNR, APOA4, APOA5, ARFGEF2, ARNTL, ARRB1, ASCC1, ASCC2, ASIP, ATF3, ATOH8, ATPIF1, ATXN7L3, AUNIP, AZIN1, AZIN2, BATF2, BCDIN3D, BCKDK, BCL7C, BCL9, BCORL1, BDNF, BEND5, BHLHE40, BMP15, BMP7, BMPR1A, BPI, BRCA1, BRD7, BRPF1, BRPF3, BSX, BTG2, BUB1B, BYSL, C3, C5AR1, C7H14orf93, CADM4, CALM3, CAMK1, CAMK2N1, CAMK2N2, CARD10, CASP9, CASZ1, CAT, CAV3, CBFA2T2, CBL, CBX6, CCDC22, CCDC85B, CCND3, CCNJL, CD276, CD40, CD44, CDC37, CDC42, CDH3, CDH5, CDK18, CDK5R2, CDK5RAP1, CDK9, CDKN1A, CDKN2D, CEBPB, CELF1, CELF5, CHMP4B, CIITA, CIPC, CITED1, CLCN2, CLEC16A, CNR2, COMMD7, CPSF7, CRB2, CREB3L1, CREB3L3, CSDC2, CSPG4, CTSA, CUX2, CYFIP2, CYLD, DBX1, DDB1, DHX34, DLX3, DLX4, DMRTA2, DNAJA4, DNAJB1, DPH1, DRAP1, DUSP1, E2F1, E2F2, E2F8, EHF, EIF3D, EIF3K, EIF4EBP2, EIF4G1, EMSY, EMX2, EPHA2, EPHA8, EPHB2, EPHB3, EPHX2, ERCC2, ESRRA, ETV2, EVX1, EYA3, FAM83D, FANCD2, FAS, FBXL19, FBXO2, FBXO7, FBXW8, FGR, FHIT, FITM2, FOS, FOSL1, FOSL2, FOXA3, FOXE1, FOXI1, FOXP3, FOXS1, FUT8, FZD2, FZD7, G3BP1, GADD45A, GCN1, GIPC1, GPATCH3, GPR3, GRHL3, GRIN2A, GSG1L, HAND1, HCK, HDAC3, HDAC7, HDGFL2, HERPUD1, HEXIM1, HEXIM2, HIF3A, HINFP, HMG20A, HMGB4, HMOX1, HNF1A, HNF1B, HNF4A, HP1BP3, HPN, HSP90AB1, HTATIP2, ID1, ID3, IFI6, IFNLR1, IHH, IL12B, IL27RA, INHA, INHBB, INPP5J, INSRR, IRX3, IRX5, IRX6, ISCU, ITK, JDP2, JUN, KANK2, KAT2A, KCNC1, KDM1A, KHDRBS1, KIT, KLF4, KSR1, LAPTM5, LAT, LBP, LBX2, LCP2, LDB2, LGALS7, LGALS9, LGMN, LHX2, LHX5, LHX6, LIF, LIG1, LIMK2, LIN52, LMCD1, LMX1B, LOC100523244, LONP2, LRRC32, LRSAM1, MAD2L2, MAGEF1, MAP2K2, MAPK14, MAPKAP1, MAX, MCM5, MECR, MED12, MED13L, MED18, MED20, MEF2B, MEOX1, MFN2, MID2, MMD, MMP9, MMS19, MN1, MOB3C, MSI1, MSX1, MT3, MTCH1, MTHFR, MUL1, MYC, MYCL, MYLK2, MYOD1, MYOG, MYOM1, MYSM1, NAB2, NANOG, NANOS2, NCOR2, NECAB3, NEUROD2, NEUROG3, NF2, NFAM1, NFATC2IP, NFIC, NFIX, NFYC, NKX2-3, NLRX1, NODAL, NOG, NOS1, NOS2, NOVA2, NPAS4, NPM1, NR0B2, NR5A1, NR6A1, NRDC, NRF1, NTRK1, NUAK1, NUCKS1, OAS1, OAS2, OASL, OPA3, OPRD1, OSM, OTUB1, OTUB2, P2RX1, PACSIN3, PADI2, PADI6, PARM1, PAX7, PBX3, PCIF1, PEF1, PFDN1, PFDN5, PGC, PGLYRP2, PHACTR4, PHB2, PHC2, PHF12, PHF19, PHOX2B, PIK3IP1, PIN1, PINK1, PITHD1, PIWIL3, PKIG, PKN1, PLA2G1B, PLAGL2, PLAUR, PLD3, PLP1, PLPP3, PML, PNRC2, POLR3C, POU2AF1, POU2F3, POU3F1, PPARD, PPIF, PPP1CB, PPP1CC, PPP1R13L, PPP1R3C, PPP1R3F, PPP1R8, PRCP, PRDM11, PRDX5, PRKACA, PRKCD, PRKD2, PRMT3, PRX, PSAP, PSMC3, PSMD2, PSMF1, PTGIS, PTPN1, PTPRJ, PTPRS, PUM1, RAB7B, RAB8A, RAC2, RAF1, RALY, RBM14, RBM47, RBM8A, RBPJ, RFX1, RFX4, RFXANK, RNASEL, RNF14, RNF141, RNF169, RNF185, RNF220, RNF25, RPA2, RPL11, RPRD1B, RPS4X, RPS6KA1, RPUSD3, RUFY4, RUNX3, RYBP, S1PR4, SAMD1, SAMD4B, SAMHD1, SAP30L, SART3, SASH3, SCRT2, SERTAD1, SERTAD3, SESN3, SFN, SFRP5, SH2D3A, SH3RF2, SHQ1, SIAH2, SIRT4, SIX5, SLC25A5, SLC26A9, SLC2A10, SLC9A1, SMAD3, SMAD6, SMARCAL1, SMG9, SNAI1, SNTA1, SOCS1, SOGA1, SOX12, SOX30, SP6, SPDEF, SPI1, SPNS1, SPPL3, SPRY4, SREBF2, SRRM1, SRRM4, SRSF10, SRSF3, SRSF4, SRSF9, STAT5B, STC2, STK40, STPG1, STX4, SUFU, SYMPK, TADA3, TAF11, TAF12, TAF15, TAF8, TAL1, TAOK3, TBC1D10A, TBX3, TBX5, TCF15, TCF20, TEAD3, TGFB1, THPO, THRAP3, TICAM1, TIMP3, TIMP4, TLR4, TLX1, TM6SF2, TMEM59, TMPRSS6, TNC, TNFRSF11A, TNFRSF1A, TNFSF15, TNP1, TNP2, TNRC6B, TOB2, TOX2, TPCN1, TPX2, TRABD2B, TRAF1, TRIB1, TRIM14, TRIM32, TRIM44, TRIM62, TRMT112, TRNAU1AP, TRPV4, TSC22D3, TSHZ2, TSKU, TYK2, UIMC1, UNC119, UNK, VAX1, VEGFA, VSX2, WFDC2, WFS1, WHRN, WNT11, WNT5A, WT1, ZBTB32, ZBTB33, ZC3H4, ZFP36L1, ZFP36L2, ZHX2, ZMIZ1, ZNF142, ZNF335, ZNF35, ZNF362, ZNF436, ZNF518A, ZNF575, ZNF668, ZNF683, ZNF703, ZNF76, ZNF79
Sus_scrofa	positive regulation of cellular metabolic process	249/1730	1899/16439	0.0001549824139979	0.008890111920189884	SINE	ABL1, ACVRL1, AKT2, ANGPTL8, APLN, APLNR, APOA4, APOA5, ARNTL, ARRB1, ASIP, ATF3, ATOH8, ATPIF1, ATXN7L3, BCL7C, BCL9, BDNF, BMP15, BMP7, BMPR1A, BRCA1, BRPF3, BSX, BTG2, C3, CALM3, CAMK1, CARD10, CASP9, CASZ1, CCDC22, CCND3, CD40, CD44, CDC42, CDH3, CDH5, CDK5R2, CDK5RAP1, CDKN1A, CEBPB, CIITA, CITED1, CREB3L3, CSPG4, CYFIP2, DDB1, DHX34, DRAP1, E2F1, E2F8, EIF3D, EIF4G1, EPHA2, EPHA8, EPHB2, EPHB3, ERCC2, EVX1, EYA3, FAS, FBXO7, FBXW8, FGR, FOS, FOSL1, FOXA3, FOXE1, FOXP3, FOXS1, FZD2, FZD7, GADD45A, GCN1, GIPC1, GPATCH3, HDAC3, HDGFL2, HERPUD1, HMOX1, HNF1A, HNF1B, HNF4A, HPN, HSP90AB1, HTATIP2, IFNLR1, IHH, IL12B, INHA, INHBB, INSRR, IRX6, ISCU, JDP2, JUN, KAT2A, KDM1A, KHDRBS1, KIT, KLF4, LAPTM5, LAT, LCP2, LDB2, LGMN, LHX5, LIF, LIG1, LIMK2, LOC100523244, LRSAM1, MAD2L2, MAGEF1, MAP2K2, MAPK14, MAPKAP1, MAX, MEF2B, MEOX1, MID2, MMD, MMP9, MMS19, MOB3C, MT3, MTCH1, MUL1, MYC, MYOD1, MYOG, MYSM1, NANOS2, NFATC2IP, NFIC, NFIX, NKX2-3, NODAL, NOG, NOS1, NPM1, NR0B2, NR5A1, NRDC, NTRK1, NUCKS1, OPRD1, OSM, P2RX1, PACSIN3, PARM1, PCIF1, PEF1, PHB2, PHF19, PIN1, PINK1, PITHD1, PLA2G1B, PLAUR, PLPP3, PML, POU2AF1, POU3F1, PPARD, PRKCD, PRKD2, PSMC3, PTPN1, PUM1, RAF1, RBM14, RBPJ, RNASEL, RNF14, RNF185, RPRD1B, RPS4X, RPS6KA1, RPUSD3, RUFY4, RUNX3, RYBP, SAMHD1, SART3, SERTAD1, SERTAD3, SESN3, SH2D3A, SH3RF2, SLC25A5, SLC2A10, SLC9A1, SMAD3, SMAD6, SNAI1, SOX12, SPDEF, SPI1, SPNS1, SPPL3, SREBF2, STAT5B, STPG1, SYMPK, TAF11, TAF12, TAF8, TAL1, TAOK3, TBC1D10A, TBX3, TBX5, TEAD3, TGFB1, THPO, THRAP3, TICAM1, TLR4, TMEM59, TMPRSS6, TNFRSF11A, TNFRSF1A, TNFSF15, TNP1, TNP2, TNRC6B, TOX2, TPCN1, TPX2, TRABD2B, TRIB1, TRIM32, TRIM44, TRMT112, TRPV4, UIMC1, UNC119, VEGFA, WFS1, WNT11, WNT5A, WT1, ZFP36L1, ZFP36L2, ZMIZ1, ZNF142, ZNF335
Sus_scrofa	regulation of macromolecule metabolic process	492/1730	4057/16439	0.0001596468538844	0.009002459031752523	SINE	ABCG4, ABL1, ACOT8, ACTR5, ACVR1B, ACVRL1, ADGRG3, AGO3, AKT2, AMBP, ANGPTL8, APLN, APLNR, ARFGEF2, ARNTL, ARRB1, ASCC1, ASCC2, ASIP, ATF3, ATOH8, ATPIF1, ATXN7L3, AUNIP, AZIN1, AZIN2, BATF2, BCDIN3D, BCL7C, BCL9, BCORL1, BDNF, BEND5, BHLHE40, BMP15, BMP7, BMPR1A, BPI, BRCA1, BRD7, BRPF1, BRPF3, BSX, BTG2, BUB1B, BYSL, C3, C5AR1, C7H14orf93, CADM4, CALM3, CAMK1, CAMK2N1, CAMK2N2, CARD10, CASP9, CASZ1, CAT, CAV3, CBFA2T2, CBL, CBX6, CCDC22, CCDC85B, CCND3, CCNJL, CD276, CD40, CD44, CDC37, CDH3, CDH5, CDK18, CDK5R2, CDK5RAP1, CDK9, CDKN1A, CDKN2D, CEBPB, CELF1, CELF5, CIITA, CIPC, CITED1, COMMD7, CPSF7, CRB2, CREB3L1, CREB3L3, CSDC2, CSPG4, CTSA, CUX2, CYFIP2, CYLD, DBX1, DDB1, DHX34, DLX3, DLX4, DMRTA2, DNAJA4, DNAJB1, DPH1, DRAP1, DUSP1, E2F1, E2F2, E2F8, EHF, EIF3D, EIF3K, EIF4EBP2, EIF4G1, EMSY, EMX2, EPHA2, EPHB2, EPHX2, ERCC2, ESRRA, ETV2, EVX1, EYA3, FAM83D, FANCD2, FAS, FBXL19, FBXO2, FBXO7, FBXW8, FGR, FHIT, FOS, FOSL1, FOSL2, FOXA3, FOXE1, FOXI1, FOXP3, FOXS1, FUT8, FZD2, FZD7, G3BP1, GADD45A, GCN1, GIPC1, GPATCH3, GRHL3, GRIN2A, GSG1L, HAND1, HCK, HDAC3, HDAC7, HDGFL2, HERPUD1, HEXIM1, HEXIM2, HIF3A, HINFP, HMG20A, HMGB4, HMOX1, HNF1A, HNF1B, HNF4A, HP1BP3, HPN, HSP90AB1, HTATIP2, ID1, ID3, IFI6, IHH, IL12B, IL27RA, INHA, INHBB, INPP5J, IRX3, IRX5, IRX6, ITK, JDP2, JUN, KANK2, KAT2A, KCNC1, KDM1A, KHDRBS1, KIT, KLF4, KSR1, LAPTM5, LAT, LBX2, LCP2, LDB2, LGALS7, LGALS9, LGMN, LHX2, LHX5, LHX6, LIF, LIG1, LIMK2, LIN52, LMCD1, LMX1B, LOC100523244, LRRC32, MAD2L2, MAGEF1, MAP2K2, MAPK14, MAPKAP1, MAX, MCM5, MECR, MED12, MED13L, MED18, MED20, MEF2B, MEOX1, MID2, MMD, MMP9, MMS19, MN1, MOB3C, MSI1, MSX1, MT3, MTCH1, MTHFR, MUL1, MYC, MYCL, MYLK2, MYOD1, MYOG, MYOM1, MYSM1, NAB2, NANOG, NANOS2, NCOR2, NECAB3, NEUROD2, NEUROG3, NF2, NFAM1, NFATC2IP, NFIC, NFIX, NFYC, NKX2-3, NLRX1, NODAL, NOG, NOS1, NOS2, NOVA2, NPAS4, NPM1, NR0B2, NR5A1, NR6A1, NRDC, NRF1, NTRK1, NUAK1, NUCKS1, OAS1, OAS2, OASL, OPRD1, OSM, OTUB1, OTUB2, P2RX1, PACSIN3, PADI2, PADI6, PARM1, PAX7, PBX3, PCIF1, PEF1, PFDN1, PFDN5, PGC, PGLYRP2, PHACTR4, PHB2, PHC2, PHF12, PHF19, PHOX2B, PIN1, PINK1, PITHD1, PIWIL3, PKIG, PKN1, PLA2G1B, PLAGL2, PLAUR, PLD3, PLP1, PLPP3, PML, PNRC2, POLR3C, POU2AF1, POU2F3, POU3F1, PPARD, PPP1CB, PPP1CC, PPP1R13L, PPP1R3C, PPP1R3F, PPP1R8, PRDM11, PRDX5, PRKACA, PRKCD, PRKD2, PRMT3, PRX, PSMC3, PSMD2, PTGIS, PTPN1, PTPRJ, PTPRS, PUM1, RAB7B, RAF1, RALY, RBM14, RBM47, RBM8A, RBPJ, RFX1, RFX4, RFXANK, RNASEL, RNF14, RNF141, RNF169, RNF185, RNF220, RNF25, RPA2, RPL11, RPRD1B, RPS4X, RPS6KA1, RPUSD3, RUNX3, RYBP, SAMD1, SAMD4B, SAMHD1, SAP30L, SART3, SASH3, SCRT2, SERTAD1, SERTAD3, SFN, SFRP5, SH2D3A, SH3RF2, SHQ1, SIAH2, SIX5, SLC26A9, SLC2A10, SLC9A1, SMAD3, SMAD6, SMARCAL1, SMG9, SNAI1, SNTA1, SOCS1, SOX12, SOX30, SP6, SPDEF, SPI1, SPNS1, SPPL3, SPRY4, SREBF2, SRRM1, SRRM4, SRSF10, SRSF3, SRSF4, SRSF9, STAT5B, STC2, STK40, STPG1, STX4, SUFU, SYMPK, TADA3, TAF11, TAF12, TAF15, TAF8, TAL1, TAOK3, TBC1D10A, TBX3, TBX5, TCF15, TCF20, TEAD3, TGFB1, THPO, THRAP3, TICAM1, TIMP3, TIMP4, TLR4, TLX1, TMPRSS6, TNC, TNFRSF11A, TNFRSF1A, TNFSF15, TNP1, TNP2, TNRC6B, TOB2, TOX2, TPX2, TRABD2B, TRAF1, TRIB1, TRIM14, TRIM32, TRIM44, TRIM62, TRMT112, TRNAU1AP, TRPV4, TSC22D3, TSHZ2, TSKU, TYK2, UIMC1, UNC119, UNK, VAX1, VEGFA, VSX2, WFDC2, WFS1, WHRN, WNT11, WNT5A, WT1, ZBTB32, ZBTB33, ZC3H4, ZFP36L1, ZFP36L2, ZHX2, ZMIZ1, ZNF142, ZNF335, ZNF35, ZNF362, ZNF436, ZNF518A, ZNF575, ZNF668, ZNF683, ZNF703, ZNF76, ZNF79
Sus_scrofa	regulation of response to stimulus	329/1730	2601/16439	0.0001667725204949	0.009247536261442205	SINE	ABHD6, ABL1, ACTN4, ACVR1B, ACVRL1, ADA, ADGRG1, ADGRG3, ADRA1B, APLN, APLNR, ARFGEF2, ARHGAP35, ARRB1, ATF3, AUNIP, AVPI1, BCL7C, BLK, BMP15, BMP7, BMPR1A, BPIFB1, BRMS1, C14H12orf43, C14H12orf49, C1QC, C3, C5AR1, C8A, C8B, CACNG2, CACNG4, CADM4, CALM3, CAMK2N1, CASP9, CASTOR1, CAT, CAV3, CBFA2T2, CBL, CCDC22, CCL17, CCL22, CCND3, CD276, CD40, CD44, CDC37, CDC42, CDH3, CDH5, CDK9, CDKN2D, CEBPB, CEP55, CLEC16A, CRB2, CREB3L1, CSPG4, CUX2, CX3CL1, CYFIP2, CYLD, CYTH4, DACT3, DAGLA, DAPK2, DLGAP3, DLGAP4, DLK2, DNASE1L3, DRAXIN, DTX1, DUSP1, DUSP5, EIF2B5, ENG, ENTPD7, EPHA2, EPHB2, EYA3, FAIM2, FAM83D, FANCD2, FAS, FBXL15, FBXO7, FEM1A, FEM1B, FGR, FICD, FOXP3, FRAT1, FUT8, FZD7, G3BP1, GADD45A, GARNL3, GAS2L2, GCN1, GGT7, GIPC1, GPATCH3, GPR108, GPR4, GRK3, GRK5, GSG1L, HABP2, HCRTR1, HDAC3, HDAC7, HDGFL2, HERPUD1, HEXIM1, HIPK4, HMOX1, HNF1A, HNF1B, HSP90AB1, IFI6, IFNLR1, IHH, IL12B, IL19, IL27RA, IL28B, INHA, INHBB, ITK, KANK2, KAZALD1, KCTD13, KCTD21, KDM1A, KHDRBS1, KIT, KLF4, KREMEN1, KRT1, LBP, LCP2, LEPROT, LGMN, LIF, LMCD1, LOC100523244, LOC102161030, LRP4, LRSAM1, MAD2L2, MADD, MAGEF1, MAP4K1, MAPK14, MAPKAP1, MED18, MFN2, MFNG, MID2, MMP9, MMS19, MN1, MSX1, MT3, MUL1, MVK, MYC, MYOD1, MYOG, NANOG, NBL1, NCLN, NCOA5, NCOR2, NEUROD2, NF1, NF2, NFAM1, NLRX1, NODAL, NOG, NOVA2, NPM1, NPTXR, NTRK1, NUAK1, NUCKS1, OAS1, OSM, OTUB1, OTUB2, PADI2, PALM3, PCSK9, PDE4A, PELI3, PFDN5, PGC, PGLYRP2, PHACTR4, PHB2, PIGU, PIK3IP1, PIN1, PINK1, PKN1, PLA2G1B, PLA2G2D, PLA2G5, PLAGL2, PLAU, PLAUR, PLPP3, PML, POFUT1, POLR3C, PPARD, PPIF, PPP2R1B, PRCP, PRKACA, PRKCA, PRKCD, PRKD2, PSD, PTGDR2, PTGES, PTGIR, PTGIS, PTPN1, PTPRJ, PTPRS, PTPRU, PUM1, RAB7B, RAC2, RAF1, RAP1GAP, RASAL1, RASAL3, RBM14, RBM47, RBPJ, RDH11, RELL2, RFX4, RGS16, RITA1, RNF14, RNF169, RNF185, RNF220, RPA2, RPL11, RPS6KA1, RRAGC, RS1, RSPO4, RUNDC3A, SAFB2, SAMHD1, SASH3, SCUBE3, SEMA6B, SERINC3, SESN3, SEZ6L, SFRP5, SH3BP1, SH3RF2, SHISA9, SIAH2, SLC15A3, SLC25A5, SLC2A10, SLC35F6, SLC9A1, SMAD6, SNAI1, SOCS1, SOX30, SPI1, SPPL3, SPRED3, SPRY4, STAT5B, STK26, STK40, STX4, TAOK3, TGFB1, THEMIS2, THPO, TICAM1, TIMP3, TLR4, TMEM198, TMPRSS6, TNC, TNFRSF11A, TNFRSF1A, TNFSF14, TRABD2B, TRAF1, TRIB1, TRIM32, TRIM44, TRIM62, TRPV4, TSKU, TSPAN15, TTI1, TXNDC12, TYK2, UIMC1, ULK3, UNC13D, VAV1, VEGFA, WFDC1, WFS1, WNT11, WNT5A, ZDHHC18, ZMIZ1, ZNF703
Sus_scrofa	regulation of nucleobase-containing compound metabolic process	323/1730	2552/16439	0.0001960056459161	0.0106903407207027	SINE	ABCG4, ACTR5, ACVR1B, ACVRL1, ADGRG3, APLN, ARNTL, ARRB1, ASCC1, ASCC2, ATF3, ATOH8, ATXN7L3, AUNIP, BATF2, BCDIN3D, BCL7C, BCL9, BCORL1, BEND5, BHLHE40, BMP7, BMPR1A, BRCA1, BRD7, BRPF1, BRPF3, BSX, BTG2, CAMK1, CASZ1, CAT, CBFA2T2, CBX6, CCDC22, CCDC85B, CCND3, CD40, CDK18, CDK9, CDKN1A, CEBPB, CELF1, CELF5, CIITA, CIPC, CITED1, COMMD7, CPSF7, CREB3L1, CREB3L3, CSDC2, CUX2, CYLD, DBX1, DHX34, DLX3, DLX4, DMRTA2, DNAJB1, DRAP1, E2F1, E2F2, E2F8, EHF, EMSY, EMX2, ERCC2, ESRRA, ETV2, EVX1, EYA3, FANCD2, FBXL19, FOS, FOSL1, FOSL2, FOXA3, FOXE1, FOXI1, FOXP3, FOXS1, FZD2, FZD7, GADD45A, GPATCH3, GRHL3, HAND1, HCK, HDAC3, HDAC7, HDGFL2, HEXIM1, HEXIM2, HIF3A, HINFP, HMG20A, HMGB4, HMOX1, HNF1A, HNF1B, HNF4A, HP1BP3, HSP90AB1, HTATIP2, ID1, ID3, IHH, IL27RA, IRX3, IRX5, IRX6, JDP2, JUN, KANK2, KAT2A, KCNC1, KDM1A, KHDRBS1, KIT, KLF4, LBX2, LDB2, LHX2, LHX5, LHX6, LIF, LIN52, LMCD1, LMX1B, MAD2L2, MAGEF1, MAP2K2, MAPK14, MAX, MCM5, MECR, MED12, MED13L, MED18, MED20, MEF2B, MEOX1, MID2, MMS19, MN1, MSX1, MT3, MYC, MYCL, MYOD1, MYOG, MYSM1, NAB2, NANOG, NANOS2, NCOR2, NEUROD2, NEUROG3, NFAM1, NFATC2IP, NFIC, NFIX, NFYC, NKX2-3, NLRX1, NOG, NOS1, NOVA2, NPAS4, NPM1, NR0B2, NR5A1, NR6A1, NRF1, NTRK1, NUCKS1, OAS1, OAS2, OASL, OSM, OTUB1, OTUB2, PARM1, PAX7, PBX3, PFDN5, PHACTR4, PHB2, PHC2, PHF12, PHF19, PHOX2B, PIN1, PINK1, PITHD1, PKIG, PKN1, PLA2G1B, PLAGL2, PLPP3, PML, POU2AF1, POU2F3, POU3F1, PPARD, PPP1R13L, PRDX5, PRKCD, PRKD2, PRX, PSMC3, PTGIS, PUM1, RAB7B, RAF1, RALY, RBM14, RBM47, RBM8A, RBPJ, RFX1, RFXANK, RNASEL, RNF14, RNF141, RNF169, RNF220, RNF25, RPA2, RPRD1B, RPS6KA1, RUNX3, RYBP, SAMD1, SAMD4B, SAMHD1, SAP30L, SCRT2, SERTAD1, SERTAD3, SFRP5, SHQ1, SIX5, SLC9A1, SMAD3, SMAD6, SNAI1, SOX12, SOX30, SP6, SPDEF, SPI1, SREBF2, SRRM1, SRRM4, SRSF10, SRSF3, SRSF4, SRSF9, STAT5B, STPG1, SUFU, SYMPK, TADA3, TAF11, TAF12, TAF15, TAF8, TAL1, TBX3, TBX5, TCF15, TCF20, TEAD3, TGFB1, THRAP3, TICAM1, TLR4, TLX1, TMPRSS6, TNFRSF11A, TNFRSF1A, TNP1, TNRC6B, TOX2, TRAF1, TRIB1, TRIM14, TRIM32, TRIM44, TRIM62, TRMT112, TRPV4, TSC22D3, TSHZ2, UIMC1, VAX1, VEGFA, VSX2, WFS1, WNT11, WNT5A, WT1, ZBTB32, ZBTB33, ZC3H4, ZFP36L1, ZFP36L2, ZHX2, ZMIZ1, ZNF142, ZNF335, ZNF35, ZNF362, ZNF436, ZNF518A, ZNF575, ZNF668, ZNF683, ZNF703, ZNF76, ZNF79
Sus_scrofa	regulation of atrial cardiac muscle cell membrane depolarization	5/1730	7/16439	0.000224610273753	0.01205287710929405	SINE	CACNA1G, GJA5, SCN1B, SCN2B, TBX5
Sus_scrofa	negative regulation of signal transduction	124/1730	860/16439	0.0002487588513046	0.012949059749337017	SINE	ABL1, ADA, ADGRG3, APLN, APLNR, ARHGAP35, ARRB1, ATF3, BMP7, BPIFB1, BRMS1, C14H12orf43, CADM4, CASTOR1, CAV3, CBFA2T2, CBL, CCDC22, CD44, CDKN2D, CREB3L1, CYLD, DACT3, DLK2, DRAXIN, DUSP1, DUSP5, EPHA2, EPHB2, EYA3, FAIM2, G3BP1, GCN1, GPATCH3, GPR108, GRK3, HDAC3, HDAC7, HERPUD1, HMOX1, IFI6, IL12B, IL19, KANK2, KCTD13, KCTD21, KDM1A, KREMEN1, LEPROT, LGMN, LIF, LOC100523244, LRP4, MAD2L2, MAPK14, MAPKAP1, MED18, MFN2, MMP9, MUL1, MYC, NANOG, NBL1, NCOA5, NCOR2, NF1, NF2, NLRX1, NOG, OAS1, PADI2, PALM3, PELI3, PFDN5, PHACTR4, PHB2, PIK3IP1, PIN1, PINK1, PLAUR, PPIF, PRKACA, PRKCD, PTGIR, PTPN1, PTPRJ, PTPRS, PTPRU, RAB7B, RAF1, RASAL1, RASAL3, RFX4, RGS16, RITA1, RPS6KA1, SAMHD1, SESN3, SFRP5, SIAH2, SLC25A5, SLC2A10, SLC35F6, SMAD6, SNAI1, SOCS1, SOX30, SPI1, SPRED3, SPRY4, TAOK3, TIMP3, TLR4, TMPRSS6, TRABD2B, TRIB1, TRIM32, TSKU, TSPAN15, TXNDC12, ULK3, WFS1, WNT11, WNT5A
Sus_scrofa	positive regulation of nucleic acid-templated transcription	118/1730	810/16439	0.0002590412928456	0.01305803608026229	SINE	ACVRL1, APLN, ARNTL, ARRB1, ATF3, ATOH8, ATXN7L3, BCL9, BMP7, BMPR1A, BRCA1, BSX, CAMK1, CASZ1, CD40, CEBPB, CIITA, CITED1, CREB3L3, DRAP1, E2F1, E2F8, EVX1, FOS, FOSL1, FOXA3, FOXE1, FOXP3, FOXS1, FZD2, FZD7, GPATCH3, HDAC3, HNF1A, HNF1B, HNF4A, HTATIP2, IHH, IRX6, JUN, KAT2A, KDM1A, KLF4, LDB2, LHX5, LIF, MAD2L2, MAP2K2, MAPK14, MAX, MEF2B, MEOX1, MT3, MYC, MYOD1, MYOG, MYSM1, NFATC2IP, NFIC, NFIX, NKX2-3, NOG, NPM1, NR0B2, NR5A1, NUCKS1, OSM, PIN1, PITHD1, PLA2G1B, PML, POU2AF1, POU3F1, PPARD, PRKD2, PSMC3, RAF1, RBM14, RBPJ, RNASEL, RNF14, RPRD1B, RPS6KA1, RUNX3, RYBP, SAMHD1, SERTAD1, SERTAD3, SLC9A1, SMAD3, SMAD6, SNAI1, SOX12, SPDEF, SPI1, SREBF2, STAT5B, TAF11, TAF12, TAF8, TAL1, TBX3, TBX5, TEAD3, TGFB1, THRAP3, TLR4, TMPRSS6, TNFRSF1A, TOX2, TRIM44, VEGFA, WNT11, WNT5A, WT1, ZMIZ1, ZNF142, ZNF335
Sus_scrofa	positive regulation of transcription, DNA-templated	118/1730	810/16439	0.0002590412928456	0.01305803608026229	SINE	ACVRL1, APLN, ARNTL, ARRB1, ATF3, ATOH8, ATXN7L3, BCL9, BMP7, BMPR1A, BRCA1, BSX, CAMK1, CASZ1, CD40, CEBPB, CIITA, CITED1, CREB3L3, DRAP1, E2F1, E2F8, EVX1, FOS, FOSL1, FOXA3, FOXE1, FOXP3, FOXS1, FZD2, FZD7, GPATCH3, HDAC3, HNF1A, HNF1B, HNF4A, HTATIP2, IHH, IRX6, JUN, KAT2A, KDM1A, KLF4, LDB2, LHX5, LIF, MAD2L2, MAP2K2, MAPK14, MAX, MEF2B, MEOX1, MT3, MYC, MYOD1, MYOG, MYSM1, NFATC2IP, NFIC, NFIX, NKX2-3, NOG, NPM1, NR0B2, NR5A1, NUCKS1, OSM, PIN1, PITHD1, PLA2G1B, PML, POU2AF1, POU3F1, PPARD, PRKD2, PSMC3, RAF1, RBM14, RBPJ, RNASEL, RNF14, RPRD1B, RPS6KA1, RUNX3, RYBP, SAMHD1, SERTAD1, SERTAD3, SLC9A1, SMAD3, SMAD6, SNAI1, SOX12, SPDEF, SPI1, SREBF2, STAT5B, TAF11, TAF12, TAF8, TAL1, TBX3, TBX5, TEAD3, TGFB1, THRAP3, TLR4, TMPRSS6, TNFRSF1A, TOX2, TRIM44, VEGFA, WNT11, WNT5A, WT1, ZMIZ1, ZNF142, ZNF335
Sus_scrofa	positive regulation of RNA biosynthetic process	118/1730	815/16439	0.00027657386848	0.013733750155715822	SINE	ACVRL1, APLN, ARNTL, ARRB1, ATF3, ATOH8, ATXN7L3, BCL9, BMP7, BMPR1A, BRCA1, BSX, CAMK1, CASZ1, CD40, CEBPB, CIITA, CITED1, CREB3L3, DRAP1, E2F1, E2F8, EVX1, FOS, FOSL1, FOXA3, FOXE1, FOXP3, FOXS1, FZD2, FZD7, GPATCH3, HDAC3, HNF1A, HNF1B, HNF4A, HTATIP2, IHH, IRX6, JUN, KAT2A, KDM1A, KLF4, LDB2, LHX5, LIF, MAD2L2, MAP2K2, MAPK14, MAX, MEF2B, MEOX1, MT3, MYC, MYOD1, MYOG, MYSM1, NFATC2IP, NFIC, NFIX, NKX2-3, NOG, NPM1, NR0B2, NR5A1, NUCKS1, OSM, PIN1, PITHD1, PLA2G1B, PML, POU2AF1, POU3F1, PPARD, PRKD2, PSMC3, RAF1, RBM14, RBPJ, RNASEL, RNF14, RPRD1B, RPS6KA1, RUNX3, RYBP, SAMHD1, SERTAD1, SERTAD3, SLC9A1, SMAD3, SMAD6, SNAI1, SOX12, SPDEF, SPI1, SREBF2, STAT5B, TAF11, TAF12, TAF8, TAL1, TBX3, TBX5, TEAD3, TGFB1, THRAP3, TLR4, TMPRSS6, TNFRSF1A, TOX2, TRIM44, VEGFA, WNT11, WNT5A, WT1, ZMIZ1, ZNF142, ZNF335
Sus_scrofa	response to abiotic stimulus	88/1730	574/16439	0.0002982772119183	0.014382149044234554	SINE	ACTR5, AKT2, AQP2, AQP5, ATP6V1G1, BHLHE40, CACNA1F, CASP9, CAT, CAV3, CD40, CDKN1A, CDKN2D, CHRNA9, CKM, DDB1, DNAJA4, DNAJB1, EIF2B5, EYA3, FANCD2, FAS, FOS, GADD45A, GNA11, GPR4, GRIN2A, HIF3A, HMOX1, HP1BP3, HSP90AB1, IL12B, INSRR, KCNK4, KDM1A, KIT, LGMN, MAPK14, MMP9, MT3, MYC, MYOD1, MYOG, NDRG1, NEUROD2, NOG, NOS1, NOS2, NUCKS1, OPRD1, P2RX3, PDE6C, PIN1, PINK1, PIRT, PKN1, PLAU, PML, PPP1CB, PPP1CC, PRKACA, PRKCD, PTGIS, RAD1, RAF1, RGR, RHO, SCN11A, SCN2B, SLC12A5, SLC2A8, SLC52A3, SLC9A1, TCAP, TGFB1, TLR4, TM9SF4, TMEM268, TNFRSF1A, TNFSF14, TRIM32, TRPV4, UIMC1, UMOD, VEGFA, WHRN, WNT11, ZFP36L1
Sus_scrofa	regulation of growth	57/1730	338/16439	0.0003120924772202	0.014833309595880079	SINE	ABL1, ACVR1B, ACVRL1, ARMC12, BDNF, BMPR1A, CCDC85B, CDC42, CDKN1A, CDKN2D, CELF1, CPNE5, DRAXIN, EIF4G1, FOXS1, GHRH, HDAC3, HDGFL2, HNF1B, HNF4A, HPN, IHH, ISLR2, KAZALD1, LGI1, LGMN, MAD2L2, MAPK14, MSX1, MT3, MUL1, MYL2, MYOD1, NOG, PINK1, PML, PTPRJ, PTPRS, RBPJ, SASH3, SEMA6B, SERTAD1, SERTAD3, SFN, SGPL1, ST7L, STAT5B, TBX5, TGFB1, TLL2, TNC, TRIM32, WFDC1, WNT11, WNT5A, WT1, ZFYVE27
Sus_scrofa	positive regulation of biosynthetic process	146/1730	1047/16439	0.0003205534148033	0.014887320261512137	SINE	ABCG4, ABHD6, ACVRL1, AKT2, APLN, APOA4, APOA5, ARNTL, ARRB1, ASIP, ATF3, ATOH8, ATXN7L3, BCL9, BMP7, BMPR1A, BRCA1, BRPF3, BSX, CAMK1, CASZ1, CD40, CDH3, CDK5RAP1, CEBPB, CIITA, CITED1, CREB3L1, CREB3L3, DDB1, DRAP1, E2F1, E2F8, EIF3D, EIF4G1, EVX1, FOS, FOSL1, FOXA3, FOXE1, FOXP3, FOXS1, FZD2, FZD7, GIPC1, GPATCH3, HDAC3, HNF1A, HNF1B, HNF4A, HSP90AB1, HTATIP2, IHH, IRX6, JUN, KAT2A, KDM1A, KHDRBS1, KLF4, LDB2, LHX5, LIF, LIG1, MAD2L2, MAP2K2, MAPK14, MAX, MEF2B, MEOX1, MT3, MYC, MYOD1, MYOG, MYSM1, NFATC2IP, NFIC, NFIX, NKX2-3, NLRX1, NOG, NOS1, NPM1, NR0B2, NR5A1, NUCKS1, OSM, PARM1, PCIF1, PIN1, PINK1, PITHD1, PLA2G1B, PML, POU2AF1, POU3F1, PPARD, PRKCD, PRKD2, PSMC3, RAF1, RBM14, RBPJ, RNASEL, RNF14, RPRD1B, RPS4X, RPS6KA1, RPUSD3, RUNX3, RYBP, SAMHD1, SERTAD1, SERTAD3, SIRT4, SLC2A10, SLC9A1, SMAD3, SMAD6, SNAI1, SOX12, SPDEF, SPI1, SREBF2, STAT5B, TAF11, TAF12, TAF8, TAL1, TBX3, TBX5, TEAD3, TGFB1, THRAP3, TICAM1, TLR4, TMPRSS6, TNFRSF1A, TOX2, TRIM44, VEGFA, WNT11, WNT5A, WT1, ZMIZ1, ZNF142, ZNF335
Sus_scrofa	epithelial cell differentiation	44/1730	244/16439	0.0003221782563357	0.014887320261512137	SINE	ABL1, ACTL8, ACVRL1, ALDOC, BMP7, CBFA2T2, CDC42, CEBPB, CLCN2, CLIC4, DLX3, E2F8, EHF, ENAM, EPHA2, ERCC2, FZD2, FZD7, HNF1B, ID3, KLF4, KRT15, KRT35, KRT36, LOC100515166, MAFB, NEUROG3, NF2, NR5A1, POU2F3, POU3F1, RBPJ, SAFB2, SPDEF, TBX3, TCF15, TGFB1, TST, USH1C, VAX1, WNT11, WNT5A, WT1, ZNF703
Sus_scrofa	positive regulation of RNA metabolic process	125/1730	874/16439	0.0003447086261801	0.015536255732265773	SINE	ACVRL1, APLN, ARNTL, ARRB1, ATF3, ATOH8, ATXN7L3, BCL9, BMP7, BMPR1A, BRCA1, BSX, BTG2, CAMK1, CASZ1, CD40, CEBPB, CIITA, CITED1, CREB3L3, DRAP1, E2F1, E2F8, EVX1, FOS, FOSL1, FOXA3, FOXE1, FOXP3, FOXS1, FZD2, FZD7, GPATCH3, HDAC3, HNF1A, HNF1B, HNF4A, HTATIP2, IHH, IRX6, JUN, KAT2A, KDM1A, KLF4, LDB2, LHX5, LIF, MAD2L2, MAP2K2, MAPK14, MAX, MEF2B, MEOX1, MT3, MYC, MYOD1, MYOG, MYSM1, NANOS2, NFATC2IP, NFIC, NFIX, NKX2-3, NOG, NPM1, NR0B2, NR5A1, NUCKS1, OSM, PIN1, PITHD1, PLA2G1B, PML, POU2AF1, POU3F1, PPARD, PRKD2, PSMC3, PUM1, RAF1, RBM14, RBPJ, RNASEL, RNF14, RPRD1B, RPS6KA1, RUNX3, RYBP, SAMHD1, SERTAD1, SERTAD3, SLC9A1, SMAD3, SMAD6, SNAI1, SOX12, SPDEF, SPI1, SREBF2, STAT5B, TAF11, TAF12, TAF8, TAL1, TBX3, TBX5, TEAD3, TGFB1, THRAP3, TLR4, TMPRSS6, TNFRSF1A, TNRC6B, TOX2, TRIM44, TRMT112, VEGFA, WNT11, WNT5A, WT1, ZFP36L1, ZFP36L2, ZMIZ1, ZNF142, ZNF335
Sus_scrofa	regulation of gene expression	382/1730	3096/16439	0.0003455614439999	0.015536255732265773	SINE	ABCG4, ABL1, ACTR5, ACVR1B, ACVRL1, ADGRG3, AGO3, ANGPTL8, APLN, APLNR, ARFGEF2, ARNTL, ARRB1, ASCC1, ASCC2, ATF3, ATOH8, ATXN7L3, BATF2, BCDIN3D, BCL9, BCORL1, BEND5, BHLHE40, BMP7, BMPR1A, BPI, BRCA1, BRD7, BRPF1, BRPF3, BSX, BTG2, C5AR1, C7H14orf93, CAMK1, CASZ1, CAT, CBFA2T2, CBX6, CCDC22, CCDC85B, CCND3, CD276, CD40, CDC37, CDH3, CDH5, CDK18, CDK5RAP1, CDK9, CDKN1A, CEBPB, CELF1, CELF5, CIITA, CIPC, CITED1, COMMD7, CREB3L1, CREB3L3, CSDC2, CUX2, CYLD, DBX1, DHX34, DLX3, DLX4, DMRTA2, DNAJA4, DNAJB1, DPH1, DRAP1, E2F1, E2F2, E2F8, EHF, EIF3D, EIF3K, EIF4EBP2, EIF4G1, EMSY, EMX2, EPHA2, EPHB2, EPHX2, ESRRA, ETV2, EVX1, FANCD2, FBXL19, FGR, FOS, FOSL1, FOSL2, FOXA3, FOXE1, FOXI1, FOXP3, FOXS1, FUT8, FZD2, FZD7, G3BP1, GADD45A, GCN1, GPATCH3, GRHL3, HAND1, HCK, HDAC3, HDAC7, HDGFL2, HEXIM1, HEXIM2, HIF3A, HINFP, HMG20A, HMGB4, HMOX1, HNF1A, HNF1B, HNF4A, HP1BP3, HPN, HSP90AB1, HTATIP2, ID1, ID3, IHH, IL12B, IL27RA, INHBB, IRX3, IRX5, IRX6, ITK, JDP2, JUN, KANK2, KAT2A, KCNC1, KDM1A, KHDRBS1, KIT, KLF4, LBX2, LDB2, LGALS7, LGALS9, LGMN, LHX2, LHX5, LHX6, LIF, LIG1, LIN52, LMCD1, LMX1B, LOC100523244, LRRC32, MAD2L2, MAGEF1, MAP2K2, MAPK14, MAX, MECR, MED12, MED13L, MED18, MED20, MEF2B, MEOX1, MID2, MN1, MSI1, MSX1, MT3, MUL1, MYC, MYCL, MYLK2, MYOD1, MYOG, MYOM1, MYSM1, NAB2, NANOG, NANOS2, NCOR2, NEUROD2, NEUROG3, NFAM1, NFATC2IP, NFIC, NFIX, NFYC, NKX2-3, NLRX1, NOG, NOS2, NOVA2, NPAS4, NPM1, NR0B2, NR5A1, NR6A1, NRF1, NTRK1, NUCKS1, OAS1, OAS2, OPRD1, OSM, PADI2, PADI6, PAX7, PBX3, PCIF1, PFDN5, PGC, PGLYRP2, PHACTR4, PHB2, PHC2, PHF12, PHF19, PHOX2B, PIN1, PINK1, PITHD1, PIWIL3, PKIG, PKN1, PLA2G1B, PLAGL2, PLD3, PLP1, PLPP3, PML, PNRC2, POLR3C, POU2AF1, POU2F3, POU3F1, PPARD, PPP1CB, PPP1CC, PPP1R13L, PRDM11, PRDX5, PRKACA, PRKD2, PRX, PSMC3, PTGIS, PTPRS, PUM1, RAB7B, RAF1, RBM14, RBM47, RBM8A, RBPJ, RFX1, RFX4, RFXANK, RNASEL, RNF14, RNF141, RNF220, RNF25, RPRD1B, RPS4X, RPS6KA1, RPUSD3, RUNX3, RYBP, SAMD1, SAMD4B, SAMHD1, SAP30L, SART3, SASH3, SCRT2, SERTAD1, SERTAD3, SFRP5, SHQ1, SIX5, SLC26A9, SLC2A10, SLC9A1, SMAD3, SMAD6, SMG9, SNAI1, SOCS1, SOX12, SOX30, SP6, SPDEF, SPI1, SREBF2, SRRM1, SRRM4, SRSF10, SRSF3, SRSF4, SRSF9, STAT5B, STC2, STK40, STX4, SUFU, SYMPK, TADA3, TAF11, TAF12, TAF15, TAF8, TAL1, TBX3, TBX5, TCF15, TCF20, TEAD3, TGFB1, THRAP3, TICAM1, TLR4, TLX1, TMPRSS6, TNC, TNFRSF11A, TNFRSF1A, TNP1, TNP2, TNRC6B, TOB2, TOX2, TRAF1, TRIB1, TRIM14, TRIM32, TRIM44, TRIM62, TRMT112, TRNAU1AP, TRPV4, TSC22D3, TSHZ2, TSKU, TYK2, UNK, VAX1, VEGFA, VSX2, WFS1, WHRN, WNT11, WNT5A, WT1, ZBTB32, ZBTB33, ZC3H4, ZFP36L1, ZFP36L2, ZHX2, ZMIZ1, ZNF142, ZNF335, ZNF35, ZNF362, ZNF436, ZNF518A, ZNF575, ZNF668, ZNF683, ZNF703, ZNF76, ZNF79
Sus_scrofa	negative regulation of cell population proliferation	66/1730	406/16439	0.000393174254047	0.01744120990952492	SINE	ACVRL1, ADGRG1, APLN, ATOH8, ATPIF1, BLK, BMP7, BTG2, CDH5, CDKN1A, CDKN2D, CEBPB, CSK, DUSP1, E2F1, FOXP3, GPR3, HMOX1, HNF4A, HPN, IHH, IL12B, KANK2, KDF1, KLF4, LGALS7, LGALS9, LIF, LRRC32, MN1, MSX1, MYC, MYOD1, MYOG, NDRG1, NF1, NF2, NOG, NPM1, NTRK1, PHB2, PHOX2B, PKN1, PLA2G2D, PLA2G2F, PML, PTGDR2, PTGES, PTGIR, PTPRJ, PTPRU, RAF1, RBPJ, SFN, SFRP5, SMAD6, TBX3, TBX5, TGFB1, TPM1, TRIB1, TRIM32, VAX1, WNT11, WNT5A, WT1
Sus_scrofa	positive regulation of macromolecule metabolic process	264/1730	2059/16439	0.0004053197657018	0.01774340605907748	SINE	ABL1, ACVR1B, ACVRL1, AKT2, ANGPTL8, APLN, APLNR, ARFGEF2, ARNTL, ARRB1, ATF3, ATOH8, ATPIF1, ATXN7L3, BCDIN3D, BCL7C, BCL9, BDNF, BMP15, BMP7, BMPR1A, BRCA1, BRPF3, BSX, BTG2, C3, C5AR1, C7H14orf93, CALM3, CAMK1, CARD10, CASP9, CASZ1, CCDC22, CCND3, CD40, CD44, CDH3, CDH5, CDK5R2, CDK5RAP1, CDKN1A, CEBPB, CIITA, CITED1, CREB3L3, CSPG4, CUX2, CYFIP2, DDB1, DHX34, DNAJA4, DRAP1, E2F1, E2F8, EIF3D, EIF4G1, EPHB2, EPHX2, ERCC2, ETV2, EVX1, EYA3, FAS, FBXW8, FGR, FOS, FOSL1, FOXA3, FOXE1, FOXP3, FOXS1, FZD2, FZD7, G3BP1, GPATCH3, GRHL3, HDAC3, HDGFL2, HERPUD1, HINFP, HNF1A, HNF1B, HNF4A, HPN, HSP90AB1, HTATIP2, ID3, IHH, IL12B, IL27RA, INHA, INHBB, IRX6, ITK, JDP2, JUN, KAT2A, KDM1A, KHDRBS1, KIT, KLF4, LAPTM5, LAT, LCP2, LDB2, LGALS7, LGALS9, LGMN, LHX5, LIF, LIG1, LIMK2, LOC100523244, LRRC32, MAD2L2, MAGEF1, MAP2K2, MAPK14, MAPKAP1, MAX, MEF2B, MEOX1, MMD, MMP9, MMS19, MOB3C, MT3, MTCH1, MUL1, MYC, MYLK2, MYOD1, MYOG, MYOM1, MYSM1, NANOS2, NFAM1, NFATC2IP, NFIC, NFIX, NKX2-3, NODAL, NOG, NOS1, NOS2, NPM1, NR0B2, NR5A1, NRDC, NUCKS1, OAS1, OAS2, OPRD1, OSM, P2RX1, PACSIN3, PADI2, PARM1, PCIF1, PEF1, PGC, PHB2, PHF19, PIN1, PINK1, PITHD1, PLA2G1B, PLAUR, PLP1, PLPP3, PML, POLR3C, POU2AF1, POU3F1, PPARD, PRKCD, PRKD2, PSMC3, PTPN1, PUM1, RAB7B, RAF1, RBM14, RBM47, RBPJ, RNASEL, RNF14, RNF185, RPRD1B, RPS4X, RPS6KA1, RPUSD3, RUNX3, RYBP, SAMHD1, SART3, SASH3, SERTAD1, SERTAD3, SH2D3A, SH3RF2, SLC26A9, SLC2A10, SLC9A1, SMAD3, SMAD6, SNAI1, SOX12, SPDEF, SPI1, SPNS1, SPPL3, SREBF2, STAT5B, STPG1, STX4, SYMPK, TADA3, TAF11, TAF12, TAF15, TAF8, TAL1, TAOK3, TBC1D10A, TBX3, TBX5, TEAD3, TGFB1, THPO, THRAP3, TICAM1, TLR4, TMPRSS6, TNC, TNFRSF11A, TNFRSF1A, TNFSF15, TNP1, TNP2, TNRC6B, TOX2, TPX2, TRABD2B, TRIB1, TRIM32, TRIM44, TRMT112, TRPV4, TYK2, UIMC1, UNC119, VEGFA, WFS1, WHRN, WNT11, WNT5A, WT1, ZFP36L1, ZFP36L2, ZMIZ1, ZNF142, ZNF335
Sus_scrofa	cell surface receptor signaling pathway involved in heart development	7/1730	15/16439	0.0004232907793616	0.01828946003813043	SINE	BMPR1A, MSX1, NOG, RBPJ, SNAI1, TGFB1, WNT5A
Sus_scrofa	regulation of nucleic acid-templated transcription	276/1730	2168/16439	0.0004703310862837	0.02006142979571628	SINE	ABCG4, ACTR5, ACVR1B, ACVRL1, ADGRG3, APLN, ARNTL, ARRB1, ASCC1, ASCC2, ATF3, ATOH8, ATXN7L3, BATF2, BCL9, BCORL1, BEND5, BHLHE40, BMP7, BMPR1A, BRCA1, BRD7, BRPF1, BRPF3, BSX, CAMK1, CASZ1, CAT, CBFA2T2, CBX6, CCDC22, CCDC85B, CCND3, CD40, CDK18, CDK9, CEBPB, CIITA, CIPC, CITED1, COMMD7, CREB3L1, CREB3L3, CUX2, CYLD, DBX1, DLX3, DLX4, DMRTA2, DNAJB1, DRAP1, E2F1, E2F2, E2F8, EHF, EMSY, EMX2, ESRRA, ETV2, EVX1, FANCD2, FBXL19, FOS, FOSL1, FOSL2, FOXA3, FOXE1, FOXI1, FOXP3, FOXS1, FZD2, FZD7, GADD45A, GPATCH3, GRHL3, HAND1, HCK, HDAC3, HDAC7, HDGFL2, HEXIM1, HEXIM2, HIF3A, HINFP, HMG20A, HMGB4, HMOX1, HNF1A, HNF1B, HNF4A, HP1BP3, HTATIP2, ID1, ID3, IHH, IRX3, IRX5, IRX6, JDP2, JUN, KANK2, KAT2A, KCNC1, KDM1A, KHDRBS1, KIT, KLF4, LBX2, LDB2, LHX2, LHX5, LHX6, LIF, LIN52, LMCD1, LMX1B, MAD2L2, MAGEF1, MAP2K2, MAPK14, MAX, MED12, MED13L, MED18, MED20, MEF2B, MEOX1, MID2, MN1, MSX1, MT3, MYC, MYCL, MYOD1, MYOG, MYSM1, NAB2, NANOG, NCOR2, NEUROD2, NEUROG3, NFAM1, NFATC2IP, NFIC, NFIX, NFYC, NKX2-3, NLRX1, NOG, NPAS4, NPM1, NR0B2, NR5A1, NR6A1, NRF1, NTRK1, NUCKS1, OSM, PAX7, PBX3, PFDN5, PHACTR4, PHB2, PHC2, PHF12, PHF19, PHOX2B, PIN1, PINK1, PITHD1, PKIG, PKN1, PLA2G1B, PLAGL2, PLPP3, PML, POU2AF1, POU2F3, POU3F1, PPARD, PPP1R13L, PRDX5, PRKD2, PSMC3, PTGIS, RAB7B, RAF1, RALY, RBM14, RBPJ, RFX1, RFXANK, RNASEL, RNF14, RNF141, RNF220, RNF25, RPRD1B, RPS6KA1, RUNX3, RYBP, SAMD1, SAMHD1, SAP30L, SCRT2, SERTAD1, SERTAD3, SFRP5, SIX5, SLC9A1, SMAD3, SMAD6, SNAI1, SOX12, SOX30, SP6, SPDEF, SPI1, SREBF2, STAT5B, SUFU, SYMPK, TADA3, TAF11, TAF12, TAF15, TAF8, TAL1, TBX3, TBX5, TCF15, TCF20, TEAD3, TGFB1, THRAP3, TICAM1, TLR4, TLX1, TMPRSS6, TNFRSF11A, TNFRSF1A, TNP1, TOX2, TRAF1, TRIB1, TRIM14, TRIM32, TRIM44, TRIM62, TRPV4, TSC22D3, TSHZ2, VAX1, VEGFA, VSX2, WFS1, WNT11, WNT5A, WT1, ZBTB32, ZBTB33, ZC3H4, ZHX2, ZMIZ1, ZNF142, ZNF335, ZNF35, ZNF362, ZNF436, ZNF518A, ZNF575, ZNF668, ZNF683, ZNF703, ZNF76, ZNF79
Sus_scrofa	regulation of localization	230/1730	1772/16439	0.000490029137594	0.02063704988323086	SINE	ABCC8, ABCG4, ABHD6, ABL1, ACTN4, ACVR1B, ACVRL1, ADGRG1, ADGRG3, AKT2, AMOT, APLN, APLNR, APOA4, APOA5, ARRB1, ASTN2, ATOH8, ATPIF1, AZIN1, AZIN2, BBS1, BLK, BMP7, BMPR1A, BPIFA1, BRMS1, C2CD2L, C3, C5AR1, CABP1, CACNA1F, CACNA1G, CACNG2, CACNG4, CADM4, CALM3, CAMK1, CARD10, CAV3, CBL, CD40, CDC42, CDH3, CDH5, CDK5R2, CDK9, CEBPB, CELA2A, CEP250, CLIC4, CPLX2, CRHR1, CSK, CX3CL1, DAPK2, DNAJA4, DOCK2, DUSP1, EPB41, EPHA2, EPHB2, ERC2, FGR, FITM2, FRAT1, FXYD2, FXYD3, FXYD6, GADD45A, GAPVD1, GAS2L2, GEM, GHRH, GIPR, GJA5, GNA11, GSG1L, HABP2, HCK, HDAC3, HMOX1, HNF1A, HNF4A, HPCA, HSP90AB1, IL12B, IL27RA, INHBB, ISCU, KCNA10, KCNA2, KCNB1, KCNC1, KCNC4, KCNIP1, KCNJ11, KCNS1, KDM1A, KHDRBS1, KIT, KLF4, LBP, LDB2, LDLRAP1, LEPROT, LGI3, LGMN, LIF, LIMK2, LOC100523244, LRRC52, LRRC55, LRSAM1, MAPK14, MARK4, MMD, MMP9, MUL1, MYLK2, MYOM1, NAXE, NBL1, NF1, NF2, NLRX1, NOG, NOS2, NOVA2, OSM, P2RX1, P2RY2, PACSIN3, PADI2, PHB2, PICK1, PIN1, PINK1, PIRT, PKDCC, PKIG, PKN1, PLA2G1B, PLAU, PLIN5, PLPP3, PLTP, PML, PPARD, PPIF, PPM1J, PPP1CC, PRCP, PRKACA, PRKCA, PRKCD, PRKD2, PTGES, PTPN1, PTPRJ, PTPRU, RAB4B, RAB5C, RAB8A, RAC2, RASL10B, RBP4, RCC2, REM1, RHOC, RHOD, RNASEL, RRAD, RYR1, SCN11A, SCN1B, SCN2B, SCN4B, SCRT2, SEMA6B, SERGEF, SFN, SH3RF2, SHISA9, SIRPA, SIRT4, SLC25A5, SLC30A2, SLC35F6, SLC43A1, SLC9A1, SLMAP, SNAI1, SNTA1, SOX14, SPAG5, SPI1, SPINT2, SREBF2, SST, SSTR3, STIM1, STK26, STX4, SYT12, SYT7, TACSTD2, TBC1D20, TBCCD1, TBX5, TGFB1, TGM2, TLR4, TM9SF4, TNFRSF11A, TNFRSF1A, TNFSF14, TPM1, TRIB1, TRIM32, TRPV4, UMOD, UNC119, UNC13D, USH1G, VEGFA, WFS1, WNT11, WNT5A, ZFP36L1
Sus_scrofa	regulation of transcription, DNA-templated	275/1730	2167/16439	0.0005434042627072	0.020934128439720565	SINE	ABCG4, ACTR5, ACVR1B, ACVRL1, ADGRG3, APLN, ARNTL, ARRB1, ASCC1, ASCC2, ATF3, ATOH8, ATXN7L3, BATF2, BCL9, BCORL1, BEND5, BHLHE40, BMP7, BMPR1A, BRCA1, BRD7, BRPF1, BRPF3, BSX, CAMK1, CASZ1, CAT, CBFA2T2, CBX6, CCDC22, CCDC85B, CCND3, CD40, CDK18, CDK9, CEBPB, CIITA, CIPC, CITED1, COMMD7, CREB3L1, CREB3L3, CUX2, CYLD, DBX1, DLX3, DLX4, DMRTA2, DNAJB1, DRAP1, E2F1, E2F2, E2F8, EHF, EMSY, EMX2, ESRRA, ETV2, EVX1, FANCD2, FBXL19, FOS, FOSL1, FOSL2, FOXA3, FOXE1, FOXI1, FOXP3, FOXS1, FZD2, FZD7, GADD45A, GPATCH3, GRHL3, HAND1, HCK, HDAC3, HDAC7, HDGFL2, HEXIM1, HEXIM2, HIF3A, HINFP, HMG20A, HMGB4, HMOX1, HNF1A, HNF1B, HNF4A, HP1BP3, HTATIP2, ID1, ID3, IHH, IRX3, IRX5, IRX6, JDP2, JUN, KANK2, KAT2A, KCNC1, KDM1A, KHDRBS1, KIT, KLF4, LBX2, LDB2, LHX2, LHX5, LHX6, LIF, LIN52, LMCD1, LMX1B, MAD2L2, MAGEF1, MAP2K2, MAPK14, MAX, MED12, MED13L, MED18, MED20, MEF2B, MEOX1, MID2, MN1, MSX1, MT3, MYC, MYCL, MYOD1, MYOG, MYSM1, NAB2, NANOG, NCOR2, NEUROD2, NEUROG3, NFAM1, NFATC2IP, NFIC, NFIX, NFYC, NKX2-3, NLRX1, NOG, NPAS4, NPM1, NR0B2, NR5A1, NR6A1, NRF1, NTRK1, NUCKS1, OSM, PAX7, PBX3, PFDN5, PHACTR4, PHB2, PHC2, PHF12, PHF19, PHOX2B, PIN1, PINK1, PITHD1, PKIG, PKN1, PLA2G1B, PLAGL2, PLPP3, PML, POU2AF1, POU2F3, POU3F1, PPARD, PPP1R13L, PRDX5, PRKD2, PSMC3, PTGIS, RAB7B, RAF1, RBM14, RBPJ, RFX1, RFXANK, RNASEL, RNF14, RNF141, RNF220, RNF25, RPRD1B, RPS6KA1, RUNX3, RYBP, SAMD1, SAMHD1, SAP30L, SCRT2, SERTAD1, SERTAD3, SFRP5, SIX5, SLC9A1, SMAD3, SMAD6, SNAI1, SOX12, SOX30, SP6, SPDEF, SPI1, SREBF2, STAT5B, SUFU, SYMPK, TADA3, TAF11, TAF12, TAF15, TAF8, TAL1, TBX3, TBX5, TCF15, TCF20, TEAD3, TGFB1, THRAP3, TICAM1, TLR4, TLX1, TMPRSS6, TNFRSF11A, TNFRSF1A, TNP1, TOX2, TRAF1, TRIB1, TRIM14, TRIM32, TRIM44, TRIM62, TRPV4, TSC22D3, TSHZ2, VAX1, VEGFA, VSX2, WFS1, WNT11, WNT5A, WT1, ZBTB32, ZBTB33, ZC3H4, ZHX2, ZMIZ1, ZNF142, ZNF335, ZNF35, ZNF362, ZNF436, ZNF518A, ZNF575, ZNF668, ZNF683, ZNF703, ZNF76, ZNF79
Sus_scrofa	erythrose 4-phosphate/phosphoenolpyruvate family amino acid metabolic process	5/1730	8/16439	0.0005468533075043	0.020934128439720565	SINE	GSTZ1, HGD, HPD, PAH, QDPR
Sus_scrofa	erythrose 4-phosphate/phosphoenolpyruvate family amino acid catabolic process	5/1730	8/16439	0.0005468533075043	0.020934128439720565	SINE	GSTZ1, HGD, HPD, PAH, QDPR
Sus_scrofa	L-phenylalanine metabolic process	5/1730	8/16439	0.0005468533075043	0.020934128439720565	SINE	GSTZ1, HGD, HPD, PAH, QDPR
Sus_scrofa	L-phenylalanine catabolic process	5/1730	8/16439	0.0005468533075043	0.020934128439720565	SINE	GSTZ1, HGD, HPD, PAH, QDPR
Sus_scrofa	regulation of RNA biosynthetic process	276/1730	2174/16439	0.0005499901569888	0.020934128439720565	SINE	ABCG4, ACTR5, ACVR1B, ACVRL1, ADGRG3, APLN, ARNTL, ARRB1, ASCC1, ASCC2, ATF3, ATOH8, ATXN7L3, BATF2, BCL9, BCORL1, BEND5, BHLHE40, BMP7, BMPR1A, BRCA1, BRD7, BRPF1, BRPF3, BSX, CAMK1, CASZ1, CAT, CBFA2T2, CBX6, CCDC22, CCDC85B, CCND3, CD40, CDK18, CDK9, CEBPB, CIITA, CIPC, CITED1, COMMD7, CREB3L1, CREB3L3, CUX2, CYLD, DBX1, DLX3, DLX4, DMRTA2, DNAJB1, DRAP1, E2F1, E2F2, E2F8, EHF, EMSY, EMX2, ESRRA, ETV2, EVX1, FANCD2, FBXL19, FOS, FOSL1, FOSL2, FOXA3, FOXE1, FOXI1, FOXP3, FOXS1, FZD2, FZD7, GADD45A, GPATCH3, GRHL3, HAND1, HCK, HDAC3, HDAC7, HDGFL2, HEXIM1, HEXIM2, HIF3A, HINFP, HMG20A, HMGB4, HMOX1, HNF1A, HNF1B, HNF4A, HP1BP3, HTATIP2, ID1, ID3, IHH, IRX3, IRX5, IRX6, JDP2, JUN, KANK2, KAT2A, KCNC1, KDM1A, KHDRBS1, KIT, KLF4, LBX2, LDB2, LHX2, LHX5, LHX6, LIF, LIN52, LMCD1, LMX1B, MAD2L2, MAGEF1, MAP2K2, MAPK14, MAX, MED12, MED13L, MED18, MED20, MEF2B, MEOX1, MID2, MN1, MSX1, MT3, MYC, MYCL, MYOD1, MYOG, MYSM1, NAB2, NANOG, NCOR2, NEUROD2, NEUROG3, NFAM1, NFATC2IP, NFIC, NFIX, NFYC, NKX2-3, NLRX1, NOG, NPAS4, NPM1, NR0B2, NR5A1, NR6A1, NRF1, NTRK1, NUCKS1, OSM, PAX7, PBX3, PFDN5, PHACTR4, PHB2, PHC2, PHF12, PHF19, PHOX2B, PIN1, PINK1, PITHD1, PKIG, PKN1, PLA2G1B, PLAGL2, PLPP3, PML, POU2AF1, POU2F3, POU3F1, PPARD, PPP1R13L, PRDX5, PRKD2, PSMC3, PTGIS, RAB7B, RAF1, RALY, RBM14, RBPJ, RFX1, RFXANK, RNASEL, RNF14, RNF141, RNF220, RNF25, RPRD1B, RPS6KA1, RUNX3, RYBP, SAMD1, SAMHD1, SAP30L, SCRT2, SERTAD1, SERTAD3, SFRP5, SIX5, SLC9A1, SMAD3, SMAD6, SNAI1, SOX12, SOX30, SP6, SPDEF, SPI1, SREBF2, STAT5B, SUFU, SYMPK, TADA3, TAF11, TAF12, TAF15, TAF8, TAL1, TBX3, TBX5, TCF15, TCF20, TEAD3, TGFB1, THRAP3, TICAM1, TLR4, TLX1, TMPRSS6, TNFRSF11A, TNFRSF1A, TNP1, TOX2, TRAF1, TRIB1, TRIM14, TRIM32, TRIM44, TRIM62, TRPV4, TSC22D3, TSHZ2, VAX1, VEGFA, VSX2, WFS1, WNT11, WNT5A, WT1, ZBTB32, ZBTB33, ZC3H4, ZHX2, ZMIZ1, ZNF142, ZNF335, ZNF35, ZNF362, ZNF436, ZNF518A, ZNF575, ZNF668, ZNF683, ZNF703, ZNF76, ZNF79
Sus_scrofa	reproductive process	114/1730	797/16439	0.000585408843894	0.0216406135959482	SINE	ADGRG1, ADIG, BBS1, BMP15, BMP7, BMPR1A, CATSPERZ, CCDC134, CEBPB, CELF1, CFAP58, CFAP65, CITED1, CLIC4, DDB1, DLX3, DMRTA2, DRC7, E2F8, EFCAB9, EIF2B5, EIF2S2, ENDOU, EPOR, ESPL1, ETV2, FANCD2, FBXW8, FEM1B, FOSL1, FOXA3, GAL3ST1, GGN, GJB5, GLRA1, HAND1, HNF1A, HNF1B, HNF4A, HSP90AB1, HSPB11, IHH, INHBB, INSRR, KIF20A, KIT, KLC3, KRT15, KRT19, LIF, LIMK2, LRRC52, LYZL6, MAPK14, MDFI, MFGE8, MMP9, MYCBPAP, NANOG, NANOS2, NDC1, NOG, NR5A1, NR6A1, P2RX1, PCDH12, PDIK1L, PHB2, PHC2, PITHD1, PLCD4, PRKACA, PRM1, PRM2, PUM1, RAD1, RBPJ, RNF114, ROPN1L, RRAGC, RTCB, SAFB2, SGPL1, SLC9A8, SMC3, SNAI1, SOX30, SPACA4, SPATA20, SPATA25, SPATA6L, SPINT2, SPO11, SPPL2C, STAT5B, STRA6, STRBP, SUN5, TAF7L, TBC1D20, TBC1D21, TBX3, TEKT5, TGFB1, TNC, TNP1, TNP2, TSSK3, TTLL9, WNT5A, WT1, ZFP36L1, ZMIZ1, ZP2
Sus_scrofa	skeletal muscle cell differentiation	12/1730	40/16439	0.0005962194772788	0.021798046163808434	SINE	ANKRD33, ATF3, BCL9, BTG2, DMRTA2, FOS, MED20, MYLK2, MYOD1, MYOG, PHOX2B, VAX1
Sus_scrofa	SMAD protein signal transduction	15/1730	57/16439	0.0006184508015523	0.02236506322570111	SINE	ATOH8, BMP15, BMP7, CITED1, FOS, HNF1A, HNF4A, INHA, INHBB, NODAL, RBM14, SMAD3, SMAD6, TGFB1, ZMIZ1
Sus_scrofa	positive regulation of cell differentiation	77/1730	500/16439	0.0006260824459097	0.022397594597221206	SINE	ABL1, ACVR1B, ACVRL1, ADIG, ATOH8, BDNF, BMP7, BMPR1A, CAMK1, CAV3, CDC42, CDH5, CEBPB, COQ8B, CRB2, CUX2, DMRTA2, EIF4G1, EPHB2, ETV2, FBXW8, FNDC5, FOS, FOXP3, HSP90AB1, IHH, IL12B, IL20, IRX3, ISLR2, KDF1, KDM1A, KIT, LIF, MAPK14, MMD, MYOD1, MYOG, NBL1, NEUROD2, NF2, NUMBL, OBSL1, OCSTAMP, OLFM2, PHOX2B, PITHD1, PKDCC, PPP1R13L, RAB7B, SASH3, SCUBE3, SFN, SNAI1, SOCS1, SOX12, SPDEF, SPI1, STAT5B, TACSTD2, TAL1, TBX5, TCF15, TGFB1, TGM2, THPO, TNFSF14, TPH1, TRIB1, TRIM32, TRIOBP, UNC13D, VEZF1, ZFP36L1, ZFYVE27, ZMIZ1, ZNF335
Sus_scrofa	multicellular organismal water homeostasis	11/1730	35/16439	0.0006465836957516	0.022718507936485863	SINE	BPIFA1, ELOVL1, GRHL3, HDAC3, KDF1, KLF4, KRT1, SFN, TRPV4, UMOD, WFS1
Sus_scrofa	transmembrane receptor protein serine/threonine kinase signaling pathway	28/1730	138/16439	0.0006590325126884	0.022718507936485863	SINE	ABL1, ACVR1B, ACVRL1, BMP15, BMP7, BMPR1A, CDH5, CITED1, DLX3, ENG, ETV2, FOS, FUT8, INHBB, LRRC32, MAPK14, MSX1, NANOG, NODAL, NOG, PML, SMAD3, SMAD6, SPI1, TGFB1, TMPRSS6, WNT5A, ZMIZ1
Sus_scrofa	central nervous system neuron axonogenesis	9/1730	25/16439	0.0006599306275423	0.022718507936485863	SINE	ARHGAP35, B4GALT5, DRAXIN, EPHB2, EPHB3, HSP90AB1, PHOX2B, SPTBN4, TSKU
Sus_scrofa	negative regulation of cell growth	23/1730	106/16439	0.0006623670784007	0.022718507936485863	SINE	ACVR1B, ACVRL1, CCDC85B, CDKN1A, CDKN2D, DRAXIN, HNF4A, MSX1, MT3, MUL1, MYL2, PINK1, PML, PTPRJ, PTPRS, SEMA6B, SERTAD1, SERTAD3, ST7L, TGFB1, WNT11, WNT5A, WT1
Sus_scrofa	regulation of cellular biosynthetic process	323/1730	2599/16439	0.000721176580413	0.02399354483034051	SINE	ABCG4, ACOT8, ACTR5, ACVR1B, ACVRL1, ADGRG3, AGO3, AKT2, APLN, APOA4, APOA5, ARNTL, ARRB1, ASCC1, ASCC2, ASIP, ATF3, ATOH8, ATXN7L3, BATF2, BCL9, BCORL1, BEND5, BHLHE40, BMP7, BMPR1A, BRCA1, BRD7, BRPF1, BRPF3, BSX, BTG2, C3, CAMK1, CASZ1, CAT, CBFA2T2, CBX6, CCDC22, CCDC85B, CCND3, CD40, CDH3, CDK18, CDK5RAP1, CDK9, CDKN1A, CEBPB, CIITA, CIPC, CITED1, CLCN2, COMMD7, CREB3L1, CREB3L3, CUX2, CYLD, DBX1, DDB1, DLX3, DLX4, DMRTA2, DNAJB1, DPH1, DRAP1, E2F1, E2F2, E2F8, EHF, EIF3D, EIF3K, EIF4EBP2, EIF4G1, EMSY, EMX2, ESRRA, ETV2, EVX1, FANCD2, FBXL19, FITM2, FOS, FOSL1, FOSL2, FOXA3, FOXE1, FOXI1, FOXP3, FOXS1, FZD2, FZD7, GADD45A, GCN1, GIPC1, GPATCH3, GRHL3, HAND1, HCK, HDAC3, HDAC7, HDGFL2, HEXIM1, HEXIM2, HIF3A, HINFP, HMG20A, HMGB4, HMOX1, HNF1A, HNF1B, HNF4A, HP1BP3, HSP90AB1, HTATIP2, ID1, ID3, IHH, IRX3, IRX5, IRX6, JDP2, JUN, KANK2, KAT2A, KCNC1, KDM1A, KHDRBS1, KIT, KLF4, LBX2, LDB2, LHX2, LHX5, LHX6, LIF, LIG1, LIN52, LMCD1, LMX1B, MAD2L2, MAGEF1, MAP2K2, MAPK14, MAX, MCM5, MED12, MED13L, MED18, MED20, MEF2B, MEOX1, MID2, MN1, MSI1, MSX1, MT3, MYC, MYCL, MYOD1, MYOG, MYSM1, NAB2, NANOG, NANOS2, NCOR2, NECAB3, NEUROD2, NEUROG3, NFAM1, NFATC2IP, NFIC, NFIX, NFYC, NKX2-3, NLRX1, NOG, NOS1, NPAS4, NPM1, NR0B2, NR5A1, NR6A1, NRF1, NTRK1, NUCKS1, OSM, PADI6, PARM1, PAX7, PBX3, PCIF1, PFDN5, PHACTR4, PHB2, PHC2, PHF12, PHF19, PHOX2B, PIN1, PINK1, PITHD1, PIWIL3, PKIG, PKN1, PLA2G1B, PLAGL2, PLPP3, PML, POU2AF1, POU2F3, POU3F1, PPARD, PPP1R13L, PPP1R3C, PPP1R3F, PRDX5, PRKCD, PRKD2, PRMT3, PSMC3, PTGIS, PUM1, RAB7B, RAF1, RALY, RBM14, RBPJ, RFX1, RFXANK, RNASEL, RNF14, RNF141, RNF220, RNF25, RPRD1B, RPS4X, RPS6KA1, RPUSD3, RUNX3, RYBP, SAMD1, SAMHD1, SAP30L, SCRT2, SERTAD1, SERTAD3, SFRP5, SIX5, SLC2A10, SLC9A1, SMAD3, SMAD6, SMARCAL1, SNAI1, SOX12, SOX30, SP6, SPDEF, SPI1, SREBF2, STAT5B, STC2, SUFU, SYMPK, TADA3, TAF11, TAF12, TAF15, TAF8, TAL1, TBX3, TBX5, TCF15, TCF20, TEAD3, TGFB1, THRAP3, TICAM1, TLR4, TLX1, TMPRSS6, TNFRSF11A, TNFRSF1A, TNP1, TNRC6B, TOX2, TRAF1, TRIB1, TRIM14, TRIM32, TRIM44, TRIM62, TRNAU1AP, TRPV4, TSC22D3, TSHZ2, UNK, VAX1, VEGFA, VSX2, WFS1, WNT11, WNT5A, WT1, ZBTB32, ZBTB33, ZC3H4, ZFP36L1, ZFP36L2, ZHX2, ZMIZ1, ZNF142, ZNF335, ZNF35, ZNF362, ZNF436, ZNF518A, ZNF575, ZNF668, ZNF683, ZNF703, ZNF76, ZNF79
Sus_scrofa	positive regulation of cellular biosynthetic process	141/1730	1023/16439	0.0007391597208925	0.024348360310983638	SINE	ACVRL1, AKT2, APLN, APOA4, APOA5, ARNTL, ARRB1, ASIP, ATF3, ATOH8, ATXN7L3, BCL9, BMP7, BMPR1A, BRCA1, BRPF3, BSX, CAMK1, CASZ1, CD40, CDH3, CDK5RAP1, CEBPB, CIITA, CITED1, CREB3L3, DDB1, DRAP1, E2F1, E2F8, EIF3D, EIF4G1, EVX1, FOS, FOSL1, FOXA3, FOXE1, FOXP3, FOXS1, FZD2, FZD7, GIPC1, GPATCH3, HDAC3, HNF1A, HNF1B, HNF4A, HSP90AB1, HTATIP2, IHH, IRX6, JUN, KAT2A, KDM1A, KHDRBS1, KLF4, LDB2, LHX5, LIF, LIG1, MAD2L2, MAP2K2, MAPK14, MAX, MEF2B, MEOX1, MT3, MYC, MYOD1, MYOG, MYSM1, NFATC2IP, NFIC, NFIX, NKX2-3, NOG, NOS1, NPM1, NR0B2, NR5A1, NUCKS1, OSM, PARM1, PCIF1, PIN1, PINK1, PITHD1, PLA2G1B, PML, POU2AF1, POU3F1, PPARD, PRKCD, PRKD2, PSMC3, RAF1, RBM14, RBPJ, RNASEL, RNF14, RPRD1B, RPS4X, RPS6KA1, RPUSD3, RUNX3, RYBP, SAMHD1, SERTAD1, SERTAD3, SLC2A10, SLC9A1, SMAD3, SMAD6, SNAI1, SOX12, SPDEF, SPI1, SREBF2, STAT5B, TAF11, TAF12, TAF8, TAL1, TBX3, TBX5, TEAD3, TGFB1, THRAP3, TICAM1, TLR4, TMPRSS6, TNFRSF1A, TOX2, TRIM44, VEGFA, WNT11, WNT5A, WT1, ZMIZ1, ZNF142, ZNF335
Sus_scrofa	positive regulation of molecular function	131/1730	944/16439	0.000841329249515	0.027264488918708345	SINE	ABL1, AKT2, APOA4, APOA5, ARAP3, ARHGEF19, ASAP1, ASAP3, AZIN2, BDNF, BLK, CALM3, CAMK1, CARD10, CASP9, CAT, CCL17, CCL22, CCND3, CD40, CDC42, CDH3, CDK5R2, CDK9, CDKN1A, CEBPB, CX3CL1, CYFIP2, DENND1A, DNAJB1, DOCK6, EIF3D, EIF4G1, EPB41, EPHA2, EPHA8, EPHB2, EPHB3, FAS, FGR, FXYD2, FZD2, GARNL3, GRHL3, HSP90AB1, IL12B, INSRR, ISCU, ITK, JUN, KDM1A, KIT, KLF4, LAPTM5, LAT, LCP2, LGMN, LOC100510904, LRRC52, LRRC55, MAP2K2, MAPK14, MED18, MFNG, MID2, MMD, MMP9, MT3, MTCH1, MUL1, MYC, MYOD1, NEUROD2, NF1, NFAM1, NOS1, NPM1, NTRK1, P2RX1, PARM1, PDP2, PHACTR4, PHB2, PIN1, PINK1, PIRT, PLA2G1B, PLA2G5, PLAUR, PLPP3, PML, PPM1J, PRKCD, PRKD2, PTPN1, RAB7B, RAP1GAP, RCC2, RGS16, RHOC, RNF220, RNF25, SGSM1, SH3BP1, SIPA1L3, SLC9A1, SPNS1, SPPL3, STIM1, STX4, TAF12, TAOK3, TBC1D10A, TBC1D20, TBC1D21, TGFB1, TICAM1, TLR4, TNFRSF11A, TNFSF15, TPX2, TRAF1, TRIM14, TRIM32, TRIM62, TRPV4, UNC119, VAV1, VEGFA, WNT11, WNT5A
Sus_scrofa	epithelial to mesenchymal transition	13/1730	47/16439	0.0008440764528485	0.027264488918708345	SINE	AKNA, ENG, FAM83D, MSX1, NOG, PEF1, RBPJ, SNAI1, SP6, TBX3, TGFB1, WNT11, WNT5A
Sus_scrofa	positive regulation of transcription by RNA polymerase II	90/1730	608/16439	0.0009242596037105	0.02928582572899841	SINE	ACVRL1, APLN, ARNTL, ARRB1, ATF3, ATOH8, BCL9, BMP7, BMPR1A, BRCA1, BSX, CAMK1, CASZ1, CD40, CEBPB, CIITA, CITED1, CREB3L3, DRAP1, E2F1, E2F8, EVX1, FOS, FOSL1, FOXA3, FOXP3, HDAC3, HNF1A, HNF1B, HNF4A, HTATIP2, IHH, JUN, KAT2A, KDM1A, KLF4, LDB2, LIF, MAPK14, MAX, MEF2B, MEOX1, MYC, MYOD1, MYOG, MYSM1, NFATC2IP, NKX2-3, NOG, NPM1, NR5A1, NUCKS1, OSM, PIN1, PLA2G1B, POU2AF1, PPARD, PRKD2, PSMC3, RAF1, RBM14, RBPJ, RNASEL, RPRD1B, RPS6KA1, SERTAD1, SLC9A1, SMAD3, SMAD6, SOX12, SPDEF, SPI1, SREBF2, STAT5B, TAF11, TAF12, TAF8, TAL1, TEAD3, TGFB1, THRAP3, TLR4, TMPRSS6, TNFRSF1A, TOX2, VEGFA, WNT5A, ZMIZ1, ZNF142, ZNF335
Sus_scrofa	regulation of chromatin organization	24/1730	114/16439	0.0009984303364199	0.031337525747820824	SINE	APLNR, ARRB1, BRCA1, CDK9, FOXP3, JDP2, KAT2A, KDM1A, LIF, MTHFR, NFYC, OTUB1, OTUB2, PHF19, PINK1, PRKD2, SART3, SETD1A, SPI1, SSRP1, TADA3, TAL1, TGFB1, ZNF335
Sus_scrofa	protein localization to postsynapse	7/1730	17/16439	0.0010583097329658	0.03203924153682155	SINE	C1QL2, CACNG2, GRIN2A, GRIP2, LGI1, NRXN3, RAB8A
Sus_scrofa	protein localization to postsynaptic membrane	7/1730	17/16439	0.0010583097329658	0.03203924153682155	SINE	C1QL2, CACNG2, GRIN2A, GRIP2, LGI1, NRXN3, RAB8A
Sus_scrofa	negative regulation of cellular process	364/1730	2978/16439	0.0010787352851615	0.03203924153682155	SINE	ABCC8, ABHD6, ABL1, ACOT8, ACTN4, ACVR1B, ACVRL1, ADA, ADGRG1, ADGRG3, AGO3, AKNA, AKT2, AMBP, APLN, APLNR, APOA4, ARHGAP35, ARRB1, ASTN2, ATF3, ATOH8, ATPIF1, AUNIP, BCDIN3D, BCL7C, BCORL1, BDNF, BEND5, BLK, BMP7, BMPR1A, BPI, BPIFA1, BPIFB1, BRCA1, BRMS1, BTG2, BUB1B, C14H12orf43, C1QC, CADM4, CALM3, CAMK2N1, CAMK2N2, CAPZB, CARD10, CASTOR1, CAT, CAV3, CBFA2T2, CBL, CBX6, CCDC22, CCDC85B, CCL17, CCND3, CD44, CDC42, CDH5, CDK5RAP1, CDKN1A, CDKN2D, CEBPB, CHMP4B, CIAPIN1, CIITA, CIPC, CITED1, CLEC16A, CLIC4, COMMD7, CRB2, CREB3L1, CRHR1, CSK, CTSA, CX3CL1, CYLD, DACT3, DDB1, DHX34, DLK2, DLX4, DNAJA4, DNAJB1, DRAP1, DRAXIN, DTX1, DUSP1, DUSP5, E2F1, E2F8, EIF4EBP2, EIF4G1, EPHA2, EPHB2, EYA3, FAIM2, FANCD2, FAS, FBXO7, FGR, FHIT, FOXP3, FZD7, G3BP1, GADD45A, GCN1, GEM, GIPC1, GLRA1, GMFG, GPATCH3, GPR108, GPR3, GRK3, GRK5, HCK, HDAC3, HDAC7, HERPUD1, HEXIM1, HEXIM2, HIGD1A, HINFP, HMG20A, HMOX1, HNF1B, HNF4A, HPN, HSH2D, HSP90AB1, ID1, ID3, IFI6, IHH, IL12B, IL19, IL27RA, INHBB, INPP5J, IRX3, ISCU, JDP2, KANK2, KAT2A, KCNB1, KCNJ11, KCTD13, KCTD21, KDF1, KDM1A, KHDRBS1, KIT, KLF4, KREMEN1, LAPTM5, LEPROT, LGALS7, LGALS9, LGMN, LHX2, LIF, LIMK2, LMCD1, LOC100523244, LRP4, LRRC32, LRSAM1, LYPD3, MAD2L2, MAFB, MAGEF1, MAPK14, MAPKAP1, MECR, MED18, MFN2, MMP9, MN1, MSX1, MT3, MUL1, MYC, MYL2, MYOD1, MYOG, NAB2, NANOG, NANOS2, NBL1, NCOA5, NCOR2, NDRG1, NEUROD2, NF1, NF2, NFIC, NLRX1, NOG, NPM1, NR0B2, NR6A1, NTRK1, OAS1, OPRD1, OSM, OTUB1, OTUB2, PACSIN3, PADI2, PAK4, PALM3, PCIF1, PELI3, PFDN1, PFDN5, PGLYRP2, PHACTR4, PHB2, PHC2, PHF12, PHF19, PHOX2B, PIK3IP1, PIN1, PINK1, PKDCC, PKIG, PKN1, PLA2G2D, PLA2G2F, PLAUR, PLPP3, PML, PPARD, PPIF, PPP1R8, PRDX5, PRKACA, PRKCA, PRKCD, PRMT3, PTGDR2, PTGES, PTGIR, PTGIS, PTPN1, PTPRJ, PTPRS, PTPRU, PUM1, RAB7B, RAD1, RAF1, RAP1GAP, RASAL1, RASAL3, RBM14, RBM47, RBPJ, RCC2, REM1, RFLNA, RFX4, RGS16, RITA1, RNF169, RPA2, RPL11, RPS6KA1, RRAD, RYBP, RYR1, SAMD1, SAMHD1, SCRT2, SEMA6B, SERGEF, SERTAD1, SERTAD3, SESN3, SFN, SFRP5, SH3RF2, SHQ1, SIAH2, SIRT4, SLC25A5, SLC2A10, SLC35F6, SLC43A1, SMAD6, SMARCAL1, SNAI1, SNCB, SNTA1, SOCS1, SOX30, SPDEF, SPI1, SPINT2, SPRED3, SPRY4, SPTBN4, SRSF10, SRSF4, SRSF9, SSH1, SSTR3, ST3GAL1, ST7L, STAT5B, STK26, STK40, TACSTD2, TAF15, TAL1, TAOK3, TBX3, TBX5, TCF15, TFIP11, TGFB1, THRAP3, TIMP3, TIMP4, TLR4, TMPRSS6, TNFRSF1A, TNP1, TNRC6B, TOB2, TPM1, TPX2, TRABD2B, TRIB1, TRIM32, TRIM44, TRIM62, TRPV4, TSKU, TSPAN15, TXNDC12, UIMC1, ULK3, UNC119, UNK, VAX1, VEGFA, VSTM2L, WASF2, WFDC2, WFS1, WNT11, WNT5A, WT1, ZBTB33, ZC3H4, ZFP36L1, ZFP36L2, ZHX2, ZNF703
Sus_scrofa	negative regulation of reproductive process	14/1730	54/16439	0.0010902705448263	0.03203924153682155	SINE	BMP7, DDB1, GPR3, KIT, LIF, NANOS2, NR5A1, PRKACA, PTGDR2, RAD1, SNAI1, WNT5A, WT1, ZP2
Sus_scrofa	positive regulation of macromolecule biosynthetic process	132/1730	957/16439	0.0010978279336332	0.03203924153682155	SINE	ACVRL1, AKT2, APLN, ARNTL, ARRB1, ATF3, ATOH8, ATXN7L3, BCL9, BMP7, BMPR1A, BRCA1, BRPF3, BSX, CAMK1, CASZ1, CD40, CDK5RAP1, CEBPB, CIITA, CITED1, CREB3L3, DRAP1, E2F1, E2F8, EIF3D, EIF4G1, EVX1, FOS, FOSL1, FOXA3, FOXE1, FOXP3, FOXS1, FZD2, FZD7, GPATCH3, HDAC3, HNF1A, HNF1B, HNF4A, HSP90AB1, HTATIP2, IHH, IRX6, JUN, KAT2A, KDM1A, KHDRBS1, KLF4, LDB2, LHX5, LIF, LIG1, MAD2L2, MAP2K2, MAPK14, MAX, MEF2B, MEOX1, MT3, MYC, MYOD1, MYOG, MYSM1, NFATC2IP, NFIC, NFIX, NKX2-3, NOG, NPM1, NR0B2, NR5A1, NUCKS1, OSM, PARM1, PCIF1, PIN1, PINK1, PITHD1, PLA2G1B, PML, POU2AF1, POU3F1, PPARD, PRKD2, PSMC3, RAF1, RBM14, RBPJ, RNASEL, RNF14, RPRD1B, RPS4X, RPS6KA1, RPUSD3, RUNX3, RYBP, SAMHD1, SERTAD1, SERTAD3, SLC2A10, SLC9A1, SMAD3, SMAD6, SNAI1, SOX12, SPDEF, SPI1, SREBF2, STAT5B, TAF11, TAF12, TAF8, TAL1, TBX3, TBX5, TEAD3, TGFB1, THRAP3, TLR4, TMPRSS6, TNFRSF1A, TOX2, TRIM44, VEGFA, WNT11, WNT5A, WT1, ZMIZ1, ZNF142, ZNF335
Sus_scrofa	anatomical structure formation involved in morphogenesis	73/1730	479/16439	0.0011138256644062	0.03222346074329937	SINE	ABL1, ACVRL1, ADGRG1, AMOT, ANPEP, APLNR, ARHGAP35, ATOH8, BMP7, BMPR1A, C14H12orf43, CAV3, CCDC134, CDK5R2, CLIC4, CRB2, DOCK2, DUSP1, DUSP5, E2F8, ENAM, ENG, EPHA2, EPHB2, EPHB3, FJX1, GJA5, HAND1, HNF1A, HNF1B, IHH, KAT2A, LHX2, MAFB, MAPK14, MED18, MFGE8, MFN2, MFNG, MTHFR, MYOD1, NAXE, NF2, NOG, OBSL1, PEF1, PHACTR4, POFUT1, PRCP, PRKACA, RBPJ, RS1, SLC9A8, SNAI1, SPINT2, SPPL2C, STRA6, TAL1, TBC1D20, TBX3, TBX5, TCAP, TCF15, TGFB1, TGM2, UNC13D, VEGFA, VEZF1, WASF2, WHRN, WNT11, WNT5A, WT1
Sus_scrofa	regulation of macromolecule biosynthetic process	311/1730	2509/16439	0.0011396102212177	0.03268520005164904	SINE	ABCG4, ACOT8, ACTR5, ACVR1B, ACVRL1, ADGRG3, AGO3, AKT2, APLN, ARNTL, ARRB1, ASCC1, ASCC2, ATF3, ATOH8, ATXN7L3, BATF2, BCL9, BCORL1, BEND5, BHLHE40, BMP7, BMPR1A, BRCA1, BRD7, BRPF1, BRPF3, BSX, BTG2, CAMK1, CASZ1, CAT, CBFA2T2, CBX6, CCDC22, CCDC85B, CCND3, CD40, CDK18, CDK5RAP1, CDK9, CDKN1A, CEBPB, CIITA, CIPC, CITED1, COMMD7, CREB3L1, CREB3L3, CUX2, CYLD, DBX1, DLX3, DLX4, DMRTA2, DNAJB1, DPH1, DRAP1, E2F1, E2F2, E2F8, EHF, EIF3D, EIF3K, EIF4EBP2, EIF4G1, EMSY, EMX2, ESRRA, ETV2, EVX1, FANCD2, FBXL19, FOS, FOSL1, FOSL2, FOXA3, FOXE1, FOXI1, FOXP3, FOXS1, FZD2, FZD7, GADD45A, GCN1, GPATCH3, GRHL3, HAND1, HCK, HDAC3, HDAC7, HDGFL2, HEXIM1, HEXIM2, HIF3A, HINFP, HMG20A, HMGB4, HMOX1, HNF1A, HNF1B, HNF4A, HP1BP3, HSP90AB1, HTATIP2, ID1, ID3, IHH, IRX3, IRX5, IRX6, JDP2, JUN, KANK2, KAT2A, KCNC1, KDM1A, KHDRBS1, KIT, KLF4, LBX2, LDB2, LHX2, LHX5, LHX6, LIF, LIG1, LIN52, LMCD1, LMX1B, MAD2L2, MAGEF1, MAP2K2, MAPK14, MAX, MCM5, MED12, MED13L, MED18, MED20, MEF2B, MEOX1, MID2, MN1, MSI1, MSX1, MT3, MYC, MYCL, MYOD1, MYOG, MYSM1, NAB2, NANOG, NANOS2, NCOR2, NECAB3, NEUROD2, NEUROG3, NFAM1, NFATC2IP, NFIC, NFIX, NFYC, NKX2-3, NLRX1, NOG, NPAS4, NPM1, NR0B2, NR5A1, NR6A1, NRF1, NTRK1, NUCKS1, OSM, PADI6, PARM1, PAX7, PBX3, PCIF1, PFDN5, PHACTR4, PHB2, PHC2, PHF12, PHF19, PHOX2B, PIN1, PINK1, PITHD1, PIWIL3, PKIG, PKN1, PLA2G1B, PLAGL2, PLPP3, PML, POU2AF1, POU2F3, POU3F1, PPARD, PPP1R13L, PPP1R3C, PPP1R3F, PRDX5, PRKCD, PRKD2, PSMC3, PTGIS, PUM1, RAB7B, RAF1, RALY, RBM14, RBPJ, RFX1, RFXANK, RNASEL, RNF14, RNF141, RNF220, RNF25, RPRD1B, RPS4X, RPS6KA1, RPUSD3, RUNX3, RYBP, SAMD1, SAMHD1, SAP30L, SCRT2, SERTAD1, SERTAD3, SFRP5, SIX5, SLC2A10, SLC9A1, SMAD3, SMAD6, SMARCAL1, SNAI1, SOX12, SOX30, SP6, SPDEF, SPI1, SREBF2, STAT5B, SUFU, SYMPK, TADA3, TAF11, TAF12, TAF15, TAF8, TAL1, TBX3, TBX5, TCF15, TCF20, TEAD3, TGFB1, THRAP3, TICAM1, TLR4, TLX1, TMPRSS6, TNFRSF11A, TNFRSF1A, TNP1, TNRC6B, TOX2, TRAF1, TRIB1, TRIM14, TRIM32, TRIM44, TRIM62, TRNAU1AP, TRPV4, TSC22D3, TSHZ2, UNK, VAX1, VEGFA, VSX2, WFS1, WNT11, WNT5A, WT1, ZBTB32, ZBTB33, ZC3H4, ZFP36L1, ZFP36L2, ZHX2, ZMIZ1, ZNF142, ZNF335, ZNF35, ZNF362, ZNF436, ZNF518A, ZNF575, ZNF668, ZNF683, ZNF703, ZNF76, ZNF79
Sus_scrofa	response to muscle stretch	6/1730	13/16439	0.0012010953678292	0.033864782108201257	SINE	CAV3, FOS, MAPK14, RAF1, SLC9A1, TCAP
Sus_scrofa	regulation of membrane depolarization	9/1730	27/16439	0.0012468081458917	0.034385943792609446	SINE	CACNA1G, CAV3, GJA5, HSH2D, IFI6, SCN1B, SCN2B, SLMAP, TBX5
Sus_scrofa	regulation of cellular macromolecule biosynthetic process	309/1730	2493/16439	0.0012505858728301	0.034385943792609446	SINE	ABCG4, ACOT8, ACTR5, ACVR1B, ACVRL1, ADGRG3, AGO3, AKT2, APLN, ARNTL, ARRB1, ASCC1, ASCC2, ATF3, ATOH8, ATXN7L3, BATF2, BCL9, BCORL1, BEND5, BHLHE40, BMP7, BMPR1A, BRCA1, BRD7, BRPF1, BRPF3, BSX, BTG2, CAMK1, CASZ1, CAT, CBFA2T2, CBX6, CCDC22, CCDC85B, CCND3, CD40, CDK18, CDK5RAP1, CDK9, CDKN1A, CEBPB, CIITA, CIPC, CITED1, COMMD7, CREB3L1, CREB3L3, CUX2, CYLD, DBX1, DLX3, DLX4, DMRTA2, DNAJB1, DPH1, DRAP1, E2F1, E2F2, E2F8, EHF, EIF3D, EIF3K, EIF4EBP2, EIF4G1, EMSY, EMX2, ESRRA, ETV2, EVX1, FANCD2, FBXL19, FOS, FOSL1, FOSL2, FOXA3, FOXE1, FOXI1, FOXP3, FOXS1, FZD2, FZD7, GADD45A, GCN1, GPATCH3, GRHL3, HAND1, HCK, HDAC3, HDAC7, HDGFL2, HEXIM1, HEXIM2, HIF3A, HINFP, HMG20A, HMGB4, HMOX1, HNF1A, HNF1B, HNF4A, HP1BP3, HSP90AB1, HTATIP2, ID1, ID3, IHH, IRX3, IRX5, IRX6, JDP2, JUN, KANK2, KAT2A, KCNC1, KDM1A, KHDRBS1, KIT, KLF4, LBX2, LDB2, LHX2, LHX5, LHX6, LIF, LIG1, LIN52, LMCD1, LMX1B, MAD2L2, MAGEF1, MAP2K2, MAPK14, MAX, MCM5, MED12, MED13L, MED18, MED20, MEF2B, MEOX1, MID2, MN1, MSI1, MSX1, MT3, MYC, MYCL, MYOD1, MYOG, MYSM1, NAB2, NANOG, NANOS2, NCOR2, NECAB3, NEUROD2, NEUROG3, NFAM1, NFATC2IP, NFIC, NFIX, NFYC, NKX2-3, NLRX1, NOG, NPAS4, NPM1, NR0B2, NR5A1, NR6A1, NRF1, NTRK1, NUCKS1, OSM, PADI6, PARM1, PAX7, PBX3, PCIF1, PFDN5, PHACTR4, PHB2, PHC2, PHF12, PHF19, PHOX2B, PIN1, PINK1, PITHD1, PIWIL3, PKIG, PKN1, PLA2G1B, PLAGL2, PLPP3, PML, POU2AF1, POU2F3, POU3F1, PPARD, PPP1R13L, PPP1R3C, PPP1R3F, PRDX5, PRKD2, PSMC3, PTGIS, PUM1, RAB7B, RAF1, RBM14, RBPJ, RFX1, RFXANK, RNASEL, RNF14, RNF141, RNF220, RNF25, RPRD1B, RPS4X, RPS6KA1, RPUSD3, RUNX3, RYBP, SAMD1, SAMHD1, SAP30L, SCRT2, SERTAD1, SERTAD3, SFRP5, SIX5, SLC2A10, SLC9A1, SMAD3, SMAD6, SMARCAL1, SNAI1, SOX12, SOX30, SP6, SPDEF, SPI1, SREBF2, STAT5B, SUFU, SYMPK, TADA3, TAF11, TAF12, TAF15, TAF8, TAL1, TBX3, TBX5, TCF15, TCF20, TEAD3, TGFB1, THRAP3, TICAM1, TLR4, TLX1, TMPRSS6, TNFRSF11A, TNFRSF1A, TNP1, TNRC6B, TOX2, TRAF1, TRIB1, TRIM14, TRIM32, TRIM44, TRIM62, TRNAU1AP, TRPV4, TSC22D3, TSHZ2, UNK, VAX1, VEGFA, VSX2, WFS1, WNT11, WNT5A, WT1, ZBTB32, ZBTB33, ZC3H4, ZFP36L1, ZFP36L2, ZHX2, ZMIZ1, ZNF142, ZNF335, ZNF35, ZNF362, ZNF436, ZNF518A, ZNF575, ZNF668, ZNF683, ZNF703, ZNF76, ZNF79
Sus_scrofa	regulation of biosynthetic process	325/1730	2638/16439	0.0012723843247133	0.034698546297714336	SINE	ABCG4, ABHD6, ACOT8, ACTR5, ACVR1B, ACVRL1, ADGRG3, AGO3, AKT2, APLN, APOA4, APOA5, ARNTL, ARRB1, ASCC1, ASCC2, ASIP, ATF3, ATOH8, ATXN7L3, BATF2, BCL9, BCORL1, BEND5, BHLHE40, BMP7, BMPR1A, BRCA1, BRD7, BRPF1, BRPF3, BSX, BTG2, C3, CAMK1, CASZ1, CAT, CBFA2T2, CBX6, CCDC22, CCDC85B, CCND3, CD40, CDH3, CDK18, CDK5RAP1, CDK9, CDKN1A, CEBPB, CIITA, CIPC, CITED1, CLCN2, COMMD7, CREB3L1, CREB3L3, CUX2, CYLD, DBX1, DDB1, DLX3, DLX4, DMRTA2, DNAJB1, DPH1, DRAP1, E2F1, E2F2, E2F8, EHF, EIF3D, EIF3K, EIF4EBP2, EIF4G1, EMSY, EMX2, ESRRA, ETV2, EVX1, FANCD2, FBXL19, FITM2, FOS, FOSL1, FOSL2, FOXA3, FOXE1, FOXI1, FOXP3, FOXS1, FZD2, FZD7, GADD45A, GCN1, GIPC1, GPATCH3, GRHL3, HAND1, HCK, HDAC3, HDAC7, HDGFL2, HEXIM1, HEXIM2, HIF3A, HINFP, HMG20A, HMGB4, HMOX1, HNF1A, HNF1B, HNF4A, HP1BP3, HSP90AB1, HTATIP2, ID1, ID3, IHH, IRX3, IRX5, IRX6, JDP2, JUN, KANK2, KAT2A, KCNC1, KDM1A, KHDRBS1, KIT, KLF4, LBX2, LDB2, LHX2, LHX5, LHX6, LIF, LIG1, LIN52, LMCD1, LMX1B, MAD2L2, MAGEF1, MAP2K2, MAPK14, MAX, MCM5, MED12, MED13L, MED18, MED20, MEF2B, MEOX1, MID2, MN1, MSI1, MSX1, MT3, MYC, MYCL, MYOD1, MYOG, MYSM1, NAB2, NANOG, NANOS2, NCOR2, NECAB3, NEUROD2, NEUROG3, NFAM1, NFATC2IP, NFIC, NFIX, NFYC, NKX2-3, NLRX1, NOG, NOS1, NPAS4, NPM1, NR0B2, NR5A1, NR6A1, NRF1, NTRK1, NUCKS1, OSM, PADI6, PARM1, PAX7, PBX3, PCIF1, PFDN5, PHACTR4, PHB2, PHC2, PHF12, PHF19, PHOX2B, PIN1, PINK1, PITHD1, PIWIL3, PKIG, PKN1, PLA2G1B, PLAGL2, PLPP3, PML, POU2AF1, POU2F3, POU3F1, PPARD, PPP1R13L, PPP1R3C, PPP1R3F, PRDX5, PRKCD, PRKD2, PRMT3, PSMC3, PTGIS, PUM1, RAB7B, RAF1, RALY, RBM14, RBPJ, RFX1, RFXANK, RNASEL, RNF14, RNF141, RNF220, RNF25, RPRD1B, RPS4X, RPS6KA1, RPUSD3, RUNX3, RYBP, SAMD1, SAMHD1, SAP30L, SCRT2, SERTAD1, SERTAD3, SFRP5, SIRT4, SIX5, SLC2A10, SLC9A1, SMAD3, SMAD6, SMARCAL1, SNAI1, SOX12, SOX30, SP6, SPDEF, SPI1, SREBF2, STAT5B, STC2, SUFU, SYMPK, TADA3, TAF11, TAF12, TAF15, TAF8, TAL1, TBX3, TBX5, TCF15, TCF20, TEAD3, TGFB1, THRAP3, TICAM1, TLR4, TLX1, TMPRSS6, TNFRSF11A, TNFRSF1A, TNP1, TNRC6B, TOX2, TRAF1, TRIB1, TRIM14, TRIM32, TRIM44, TRIM62, TRNAU1AP, TRPV4, TSC22D3, TSHZ2, UNK, VAX1, VEGFA, VSX2, WFS1, WNT11, WNT5A, WT1, ZBTB32, ZBTB33, ZC3H4, ZFP36L1, ZFP36L2, ZHX2, ZMIZ1, ZNF142, ZNF335, ZNF35, ZNF362, ZNF436, ZNF518A, ZNF575, ZNF668, ZNF683, ZNF703, ZNF76, ZNF79
Sus_scrofa	positive regulation of developmental process	111/1730	788/16439	0.0012841581965197	0.034734913169276765	SINE	ABL1, ACVR1B, ACVRL1, ADIG, AKT2, APLNR, ATOH8, B4GALT5, BCL7C, BDNF, BMP7, BMPR1A, BRMS1, C5AR1, CAMK1, CAV3, CD40, CDC42, CDH5, CEBPB, CELF1, COQ8B, CPNE5, CRB2, CUX2, DMRTA2, EIF4G1, ENAM, EPHB2, EPHB3, ETV2, FBXW8, FNDC5, FOS, FOXP3, FOXS1, GHRH, HMOX1, HSP90AB1, IHH, IL12B, IL20, IRX3, ISLR2, KDF1, KDM1A, KIT, KLF4, KRT2, LIF, MAD2L2, MAPK14, MIEF1, MMD, MUL1, MYOD1, MYOG, NBL1, NEUROD2, NF2, NOG, NR5A1, NTRK1, NUMBL, OBSL1, OCSTAMP, OLFM2, PAK4, PHOX2B, PINK1, PITHD1, PKDCC, PPP1R13L, PRKCA, PRKD2, PTGIS, RAB7B, RBPJ, SASH3, SCUBE3, SFN, SNAI1, SOCS1, SOX12, SPDEF, SPI1, STAT5B, TACSTD2, TAL1, TBX5, TCF15, TGFB1, TGM2, THPO, TNFRSF1A, TNFSF14, TPH1, TRIB1, TRIM32, TRIOBP, UNC13D, VEGFA, VEZF1, WNT11, WNT5A, WT1, ZFP36L1, ZFYVE27, ZMIZ1, ZNF335, ZNF703
Sus_scrofa	response to heat	14/1730	55/16439	0.0013231622832168	0.03550129771179269	SINE	CKM, DNAJA4, DNAJB1, EIF2B5, HMOX1, HSP90AB1, NOS1, P2RX3, PIRT, PRKACA, SCN11A, SCN2B, SLC52A3, TRPV4
Sus_scrofa	regulation of ion transmembrane transporter activity	28/1730	143/16439	0.0013647387985993	0.03632388786351897	SINE	CABP1, CACNG2, CACNG4, CALM3, CAV3, CRHR1, EPHB2, FXYD2, GEM, GSG1L, HPCA, KCNS1, LRRC52, LRRC55, MMP9, PHB2, PIRT, PPIF, REM1, RRAD, SCN1B, SCN2B, SCN4B, SHISA9, SLC9A1, SLMAP, STIM1, TRPV4
Sus_scrofa	supramolecular fiber organization	56/1730	349/16439	0.001404126247065	0.03687960144726653	SINE	ARPC4, ARPC5L, ARRB1, CAPZB, CAV3, CDC42, DES, DIAPH1, ERMN, FAM107A, FMOD, GAS2L2, GAS2L3, HSP90AB1, INA, KCTD13, KIF18B, KRT1, KRT15, KRT2, KRT3, KRT35, KRT36, KRT4, KRT78, KRT79, KRT80, KRT82, KRT84, LIMK2, LOC100515166, LOC100523123, LOC100523670, LOC106507258, LOXL1, LTBP2, MAD2L2, MARCKSL1, MYO1F, MYO1H, NCKAP5L, NRAP, PDXP, RAC2, RFLNA, RHOC, RHOD, RHOF, SHROOM4, STMN1, TCAP, TLN2, TPM1, TPM4, TRPV4, TTLL3
Sus_scrofa	regulation of transport	145/1730	1074/16439	0.0014077876116029	0.03687960144726653	SINE	ABCC8, ABCG4, ABL1, AKT2, APLN, APLNR, APOA4, APOA5, ARRB1, ATPIF1, AZIN1, AZIN2, BLK, BPIFA1, C2CD2L, C3, CABP1, CACNA1F, CACNA1G, CACNG2, CACNG4, CALM3, CAMK1, CAV3, CBL, CDC42, CDH3, CDK5R2, CEBPB, CELA2A, CLIC4, CPLX2, CRHR1, CSK, DOCK2, EPHB2, ERC2, FGR, FRAT1, FXYD2, FXYD3, FXYD6, GAPVD1, GEM, GHRH, GIPR, GNA11, GSG1L, HCK, HDAC3, HNF1A, HNF4A, HPCA, IL12B, INHBB, ISCU, KCNA10, KCNA2, KCNB1, KCNC1, KCNC4, KCNIP1, KCNJ11, KCNS1, KHDRBS1, LDLRAP1, LGI3, LIF, LRRC52, LRRC55, LRSAM1, MAPK14, MMP9, MUL1, MYLK2, MYOM1, NAXE, NLRX1, NOS2, OSM, P2RX1, P2RY2, PACSIN3, PHB2, PICK1, PINK1, PIRT, PKDCC, PKIG, PLA2G1B, PLTP, PML, PPIF, PPP1CC, PRKACA, PRKCD, PTGES, PTPN1, RAB4B, RAB5C, RAB8A, RAC2, RASL10B, RBP4, REM1, RNASEL, RRAD, SCN11A, SCN1B, SCN2B, SCN4B, SERGEF, SFN, SHISA9, SIRPA, SIRT4, SLC25A5, SLC35F6, SLC43A1, SLC9A1, SLMAP, SNTA1, SPAG5, SPI1, SREBF2, SSTR3, STIM1, STX4, SYT12, SYT7, TBC1D20, TGFB1, TGM2, TLR4, TM9SF4, TNFRSF11A, TNFRSF1A, TRPV4, UMOD, UNC119, UNC13D, USH1G, VEGFA, WFS1, WNT5A
Sus_scrofa	regulation of transcription by RNA polymerase II	205/1730	1585/16439	0.0014202386466427	0.03691510919828331	SINE	ACVRL1, APLN, ARNTL, ARRB1, ATF3, ATOH8, ATXN7L3, BATF2, BCL9, BCORL1, BHLHE40, BMP7, BMPR1A, BRCA1, BRD7, BRPF1, BRPF3, BSX, CAMK1, CASZ1, CBFA2T2, CBX6, CCND3, CD40, CDK9, CEBPB, CIITA, CITED1, CREB3L1, CREB3L3, CUX2, DBX1, DLX3, DLX4, DMRTA2, DNAJB1, DRAP1, E2F1, E2F2, E2F8, EHF, EMX2, ESRRA, ETV2, EVX1, FBXL19, FOS, FOSL1, FOSL2, FOXA3, FOXE1, FOXI1, FOXP3, FOXS1, GADD45A, GRHL3, HAND1, HDAC3, HDAC7, HDGFL2, HEXIM1, HEXIM2, HIF3A, HMG20A, HMGB4, HMOX1, HNF1A, HNF1B, HNF4A, HTATIP2, ID1, ID3, IHH, IRX3, IRX5, IRX6, JDP2, JUN, KANK2, KAT2A, KDM1A, KHDRBS1, KLF4, LBX2, LDB2, LHX2, LHX5, LHX6, LIF, LMCD1, LMX1B, MAD2L2, MAGEF1, MAPK14, MAX, MED12, MED13L, MED18, MED20, MEF2B, MEOX1, MSX1, MYC, MYCL, MYOD1, MYOG, MYSM1, NANOG, NCOR2, NEUROD2, NEUROG3, NFATC2IP, NFIC, NFIX, NKX2-3, NOG, NPAS4, NPM1, NR0B2, NR5A1, NR6A1, NRF1, NUCKS1, OSM, PAX7, PBX3, PHACTR4, PHF12, PHF19, PHOX2B, PIN1, PKIG, PKN1, PLA2G1B, PLAGL2, POU2AF1, POU2F3, POU3F1, PPARD, PPP1R13L, PRKD2, PSMC3, RAF1, RBM14, RBPJ, RFX1, RFXANK, RNASEL, RPRD1B, RPS6KA1, RYBP, SCRT2, SERTAD1, SIX5, SLC9A1, SMAD3, SMAD6, SNAI1, SOX12, SOX30, SP6, SPDEF, SPI1, SREBF2, STAT5B, SYMPK, TADA3, TAF11, TAF12, TAF8, TAL1, TBX3, TCF15, TCF20, TEAD3, TGFB1, THRAP3, TLR4, TLX1, TMPRSS6, TNFRSF1A, TOX2, TRPV4, TSC22D3, TSHZ2, VAX1, VEGFA, VSX2, WFS1, WNT5A, WT1, ZBTB32, ZBTB33, ZHX2, ZMIZ1, ZNF142, ZNF335, ZNF35, ZNF362, ZNF518A, ZNF575, ZNF668, ZNF683, ZNF76, ZNF79
Sus_scrofa	regulation of anatomical structure morphogenesis	79/1730	529/16439	0.0014626181368437	0.03737764611079715	SINE	ABL1, ACTN4, ACVRL1, ADGRB2, APLNR, ARHGAP35, BDNF, BMP7, BMPR1A, C5AR1, CAPZB, CAV3, CD40, CD44, CDC42, CDH5, CPNE5, CRB2, CREB3L1, CUX2, DRAXIN, E2F2, EPB41, EPHA2, EPHB2, EPHB3, ERMN, FBXW8, FGR, FITM2, FZD2, GRHL3, HCK, HMOX1, HNF4A, HPN, HTATIP2, ISLR2, KIT, KLF4, LIF, MIEF1, MSX1, MT3, MUL1, NAXE, NEUROG3, NF1, NOG, OBSL1, PAK4, PALM3, PHB2, PINK1, PKN1, PML, PRKCA, PRKD2, PTGIS, PTPRS, RAC2, RCC2, RHOC, RHOD, RHOF, SEMA6B, SP6, SPRY4, TACSTD2, TBCCD1, TGFB1, TPM1, TRIOBP, UNC13D, VEGFA, WNT11, WNT5A, WT1, ZFYVE27
Sus_scrofa	negative regulation of biological process	397/1730	3288/16439	0.0014773457824624	0.03737764611079715	SINE	ABCC8, ABHD6, ABL1, ACOT8, ACTN4, ACVR1B, ACVRL1, ADA, ADGRB2, ADGRG1, ADGRG3, AGO3, AKNA, AKT2, AMBP, APLN, APLNR, APOA4, ARHGAP35, ARRB1, ASAP1, ASTN2, ATF3, ATOH8, ATPIF1, AUNIP, AZIN1, AZIN2, BCDIN3D, BCL7C, BCORL1, BDNF, BEND5, BLK, BMP7, BMPR1A, BPI, BPIFA1, BPIFB1, BRCA1, BRMS1, BTG2, BUB1B, C14H12orf43, C1QC, CADM4, CALM3, CAMK2N1, CAMK2N2, CAPZB, CARD10, CASTOR1, CAT, CAV3, CBFA2T2, CBL, CBX6, CCDC22, CCDC85B, CCL17, CCND3, CD44, CDC42, CDH3, CDH5, CDK5RAP1, CDKN1A, CDKN2D, CEBPB, CHMP4B, CIAPIN1, CIITA, CIPC, CITED1, CLEC16A, CLIC4, COMMD7, CRB2, CREB3L1, CRHR1, CSK, CTSA, CX3CL1, CYLD, DACT3, DDB1, DHX34, DLK2, DLX4, DNAJA4, DNAJB1, DRAP1, DRAXIN, DTX1, DUSP1, DUSP5, E2F1, E2F2, E2F8, EIF4EBP2, EIF4G1, EPHA2, EPHB2, EYA3, FAIM2, FANCD2, FAS, FBXO7, FEM1A, FGR, FHIT, FOXP3, FZD7, G3BP1, GADD45A, GCN1, GEM, GGT7, GIPC1, GLRA1, GMFG, GPATCH3, GPR108, GPR3, GRIN2A, GRK3, GRK5, HCK, HDAC3, HDAC7, HERPUD1, HEXIM1, HEXIM2, HIGD1A, HINFP, HMG20A, HMOX1, HNF1B, HNF4A, HPN, HSH2D, HSP90AB1, ID1, ID3, IFI6, IHH, IL12B, IL19, IL27RA, INHBB, INPP5J, IRX3, ISCU, JDP2, KANK2, KAT2A, KCNB1, KCNJ11, KCTD13, KCTD21, KDF1, KDM1A, KHDRBS1, KIT, KLF4, KREMEN1, KRT1, LAPTM5, LEPROT, LGALS7, LGALS9, LGMN, LHX2, LIF, LIMK2, LMCD1, LOC100523244, LRP4, LRRC32, LRSAM1, LYPD3, MAD2L2, MAFB, MAGEF1, MAPK14, MAPKAP1, MECR, MED18, MFN2, MID2, MMP9, MN1, MSX1, MT3, MUL1, MVK, MYC, MYL2, MYOD1, MYOG, NAB2, NANOG, NANOS2, NAXE, NBL1, NCOA5, NCOR2, NDRG1, NEUROD2, NF1, NF2, NFIC, NLRX1, NOG, NOS2, NOVA2, NPM1, NR0B2, NR5A1, NR6A1, NTRK1, OAS1, OAS2, OASL, OPRD1, OSM, OTUB1, OTUB2, PACSIN3, PADI2, PAK4, PALM3, PCIF1, PELI3, PFDN1, PFDN5, PGLYRP2, PHACTR4, PHB2, PHC2, PHF12, PHF19, PHOX2B, PIK3IP1, PIN1, PINK1, PIWIL3, PKDCC, PKIG, PKN1, PLA2G2D, PLA2G2F, PLAU, PLAUR, PLPP3, PML, PNRC2, PPARD, PPIF, PPP1R8, PRDX5, PRKACA, PRKCA, PRKCD, PRMT3, PTGDR2, PTGES, PTGIR, PTGIS, PTPN1, PTPRJ, PTPRS, PTPRU, PUM1, RAB7B, RAD1, RAF1, RAP1GAP, RASAL1, RASAL3, RBM14, RBM47, RBM8A, RBPJ, RCC2, REM1, RFLNA, RFX4, RGS16, RITA1, RNASEL, RNF169, RPA2, RPL11, RPS6KA1, RRAD, RYBP, RYR1, SAMD1, SAMD4B, SAMHD1, SCRT2, SEMA6B, SERGEF, SERTAD1, SERTAD3, SESN3, SFN, SFRP5, SH3RF2, SHQ1, SIAH2, SIRT4, SLA, SLC25A5, SLC2A10, SLC35F6, SLC43A1, SMAD6, SMARCAL1, SMG9, SNAI1, SNCB, SNTA1, SOCS1, SOX30, SPDEF, SPI1, SPINT2, SPRED3, SPRY4, SPTBN4, SREBF2, SRSF10, SRSF4, SRSF9, SSH1, SSTR3, ST3GAL1, ST7L, STAT5B, STC2, STK26, STK40, TACSTD2, TAF15, TAL1, TAOK3, TBX3, TBX5, TCF15, TFIP11, TGFB1, THRAP3, TIMP3, TIMP4, TLL2, TLR4, TMPRSS6, TNFRSF1A, TNP1, TNRC6B, TOB2, TPM1, TPX2, TRABD2B, TRIB1, TRIM14, TRIM32, TRIM44, TRIM62, TRPV4, TSKU, TSPAN15, TXNDC12, UIMC1, ULK3, UNC119, UNK, VAX1, VEGFA, VSTM2L, WASF2, WFDC1, WFDC2, WFS1, WNT11, WNT5A, WT1, ZBTB33, ZC3H4, ZDHHC18, ZFP36L1, ZFP36L2, ZHX2, ZNF703, ZP2
Sus_scrofa	regulation of multicellular organismal process	218/1730	1699/16439	0.001489047321091	0.03737764611079715	SINE	ABHD6, ABL1, ACVR1B, ACVRL1, ADGRB2, ADRA1B, AKT2, APLNR, APOA4, APOA5, ARFGEF2, ARNTL, ARRB1, ATOH8, B4GALT5, BCL7C, BDNF, BHLHE40, BMP7, BMPR1A, BPI, BRMS1, BTG2, C1QC, C5AR1, CACNA1G, CACNG4, CALM3, CARD10, CAV3, CCDC134, CD276, CD40, CDH3, CDH5, CEBPB, CELF1, COQ8B, CRB2, CREB3L1, CRHR1, CSF3R, CUX2, DLGAP3, DLGAP4, DMPK, DMRTA2, DNAJA4, DRAXIN, E2F2, ENAM, EPHA2, EPHB2, EPHB3, ETV2, FANCD2, FBXO7, FBXW8, FGR, FOS, FOXP3, FOXS1, FZD7, G3BP1, GADD45A, GHRH, GJA5, GLRA1, GPATCH3, GPR3, GRIN2D, HDAC3, HMOX1, HNF1B, HNF4A, HPN, HRH1, HRH2, HSP90AB1, HTATIP2, IHH, IL12B, IL19, IL20, IL27RA, INHBB, ISLR2, ITK, KAT2A, KCNA2, KDF1, KDM1A, KIT, KLF4, KREMEN1, KRT36, KRT84, LBP, LDLRAP1, LGALS7, LGALS9, LGI4, LGMN, LHX2, LIF, LMCD1, LRRC32, MAD2L2, MAFB, MAPK14, MATN1, MFN2, MMP9, MT3, MUL1, MYC, MYLK2, MYOD1, MYOG, MYSM1, NAXE, NF1, NF2, NFAM1, NLRX1, NOG, NOS2, NOVA2, NPTXR, NR5A1, NTRK1, NUMBL, OAS1, OAS2, OBSL1, OCSTAMP, OSM, P2RX1, P2RY2, PAK4, PBX3, PGLYRP2, PHB2, PHOX2B, PITHD1, PKDCC, PLA2G1B, PLAU, PLD3, PLPP3, PLTP, PML, POLR3C, POU2AF1, PRCP, PRKCA, PRKCD, PRKD2, PTGDR2, PTGES, PTGIS, PTPRS, RAB7B, RBM47, RBPJ, RFLNA, SASH3, SCN11A, SCN1B, SCN2B, SEMA6B, SFN, SGPL1, SHISA9, SLA, SLC2A10, SLC4A3, SLC9A1, SMAD6, SNAI1, SNTA1, SOCS1, SOX12, SPI1, STAT5B, TACSTD2, TADA3, TAL1, TBX3, TBX5, TGFB1, TGM2, THPO, TICAM1, TLR4, TMEM65, TNFRSF11A, TNFRSF1A, TNNC2, TOB2, TRIB1, TRIM32, TRIM62, TRPV4, TSKU, TYK2, VAX1, VEGFA, VEZF1, WNT11, WNT5A, WT1, ZFP36L1, ZFP36L2, ZFYVE27, ZMIZ1, ZNF335, ZNF703
Sus_scrofa	negative regulation of response to stimulus	146/1730	1085/16439	0.00149420707326	0.03737764611079715	SINE	ABL1, ADA, ADGRG3, APLN, APLNR, ARHGAP35, ARRB1, ATF3, AUNIP, BMP7, BPIFB1, BRMS1, C14H12orf43, CADM4, CASTOR1, CAV3, CBFA2T2, CBL, CCDC22, CD44, CDH5, CDKN2D, CREB3L1, CX3CL1, CYLD, DACT3, DLK2, DRAXIN, DUSP1, DUSP5, EPHA2, EPHB2, EYA3, FAIM2, FEM1A, FOXP3, G3BP1, GCN1, GGT7, GPATCH3, GPR108, GRK3, HDAC3, HDAC7, HERPUD1, HMOX1, IFI6, IL12B, IL19, IL27RA, KANK2, KCTD13, KCTD21, KDM1A, KLF4, KREMEN1, KRT1, LEPROT, LGMN, LIF, LOC100523244, LRP4, MAD2L2, MAGEF1, MAPK14, MAPKAP1, MED18, MFN2, MMP9, MUL1, MVK, MYC, NANOG, NBL1, NCOA5, NCOR2, NF1, NF2, NLRX1, NOG, OAS1, OTUB1, OTUB2, PADI2, PALM3, PELI3, PFDN5, PGLYRP2, PHACTR4, PHB2, PIK3IP1, PIN1, PINK1, PLAU, PLAUR, PPARD, PPIF, PRKACA, PRKCD, PTGIR, PTGIS, PTPN1, PTPRJ, PTPRS, PTPRU, RAB7B, RAF1, RASAL1, RASAL3, RFX4, RGS16, RITA1, RNF169, RPS6KA1, SAMHD1, SEMA6B, SESN3, SFRP5, SIAH2, SLC25A5, SLC2A10, SLC35F6, SMAD6, SNAI1, SOCS1, SOX30, SPI1, SPRED3, SPRY4, TAOK3, TIMP3, TLR4, TMPRSS6, TNFRSF1A, TRABD2B, TRIB1, TRIM32, TSKU, TSPAN15, TXNDC12, ULK3, WFDC1, WFS1, WNT11, WNT5A, ZDHHC18
Sus_scrofa	visual perception	18/1730	80/16439	0.0015268638782682	0.03765871072759962	SINE	CABP1, CRYBA4, CRYBB1, CRYBB2, CRYBB3, CRYGS, GLRA1, LAMC3, OPA3, PDE6C, RDH11, RGR, RHO, RS1, SOX14, UNC119, VSX2, WFS1
Sus_scrofa	regulation of ribonuclease activity	4/1730	6/16439	0.0015394002581766	0.03765871072759962	SINE	NPM1, OAS1, OAS2, OASL
Sus_scrofa	cornified envelope assembly	4/1730	6/16439	0.0015394002581766	0.03765871072759962	SINE	DMKN, HDAC3, MAFB, STX4
Sus_scrofa	regulation of cellular protein metabolic process	192/1730	1478/16439	0.0015892495623701	0.038314734014531324	SINE	ABL1, ACVRL1, AGO3, AKT2, AMBP, ANGPTL8, APLNR, ARNTL, ARRB1, ASCC2, ATPIF1, BDNF, BMP15, BMP7, BMPR1A, BRCA1, BTG2, BUB1B, BYSL, C3, C5AR1, CADM4, CALM3, CAMK1, CAMK2N1, CAMK2N2, CARD10, CASP9, CAV3, CBL, CCDC22, CCND3, CCNJL, CD40, CD44, CDC37, CDH5, CDK5R2, CDK5RAP1, CDK9, CDKN1A, CDKN2D, CRB2, CSPG4, CYFIP2, DPH1, DUSP1, EIF3D, EIF3K, EIF4EBP2, EIF4G1, EPHB2, FAS, FBXO2, FBXO7, FBXW8, FGR, FHIT, FOXP3, GADD45A, GCN1, GIPC1, HDAC3, HERPUD1, HEXIM2, HMG20A, HPN, HSP90AB1, IFI6, IL12B, INHA, INHBB, INPP5J, JDP2, KAT2A, KDM1A, KHDRBS1, KIT, KLF4, KSR1, LAPTM5, LAT, LCP2, LGMN, LIF, LIG1, LIMK2, LOC100523244, MAD2L2, MAGEF1, MAP2K2, MAPKAP1, MMD, MMP9, MOB3C, MSI1, MT3, MTCH1, MTHFR, MUL1, MYC, NANOS2, NF2, NFYC, NODAL, NOG, NOS1, NPM1, NRDC, NUAK1, OPRD1, OSM, OTUB1, OTUB2, P2RX1, PACSIN3, PADI6, PCIF1, PEF1, PHB2, PHF19, PIN1, PINK1, PITHD1, PIWIL3, PKIG, PKN1, PLA2G1B, PLAUR, PLPP3, PML, PPP1R8, PRKACA, PRKCD, PRKD2, PRMT3, PTPN1, PTPRJ, PUM1, RAF1, RNF14, RNF185, RPL11, RPS4X, RPUSD3, RYBP, SART3, SFN, SH2D3A, SH3RF2, SIAH2, SMAD6, SNTA1, SOCS1, SPI1, SPNS1, SPPL3, SPRY4, SYMPK, TADA3, TAOK3, TBC1D10A, TGFB1, THPO, TICAM1, TIMP3, TIMP4, TLR4, TNFRSF11A, TNFRSF1A, TNFSF15, TNP1, TNP2, TNRC6B, TPX2, TRABD2B, TRIB1, TRIM32, TRIM44, TRNAU1AP, TRPV4, UNC119, UNK, VEGFA, WFDC2, WFS1, WNT5A, WT1, ZFP36L1, ZFP36L2, ZMIZ1, ZNF335
Sus_scrofa	regulation of histone modification	20/1730	92/16439	0.0016401294040066	0.039256910267122004	SINE	APLNR, ARRB1, BRCA1, CDK9, FOXP3, JDP2, KAT2A, LIF, MTHFR, NFYC, OTUB1, OTUB2, PHF19, PINK1, PRKD2, SART3, SPI1, TADA3, TGFB1, ZNF335
Sus_scrofa	regulation of protein metabolic process	206/1730	1601/16439	0.0017321976274806	0.040872492954808194	SINE	ABL1, ACOT8, ACVRL1, AGO3, AKT2, AMBP, ANGPTL8, APLNR, ARNTL, ARRB1, ASCC2, ATPIF1, AZIN1, AZIN2, BDNF, BMP15, BMP7, BMPR1A, BRCA1, BTG2, BUB1B, BYSL, C3, C5AR1, CADM4, CALM3, CAMK1, CAMK2N1, CAMK2N2, CARD10, CASP9, CAV3, CBL, CCDC22, CCND3, CCNJL, CD40, CD44, CDC37, CDH5, CDK5R2, CDK5RAP1, CDK9, CDKN1A, CDKN2D, CRB2, CSPG4, CTSA, CYFIP2, DDB1, DPH1, DUSP1, EIF3D, EIF3K, EIF4EBP2, EIF4G1, EPHB2, FAM83D, FAS, FBXO2, FBXO7, FBXW8, FGR, FHIT, FOXP3, GADD45A, GCN1, GIPC1, GRIN2A, HDAC3, HERPUD1, HEXIM2, HMG20A, HPN, HSP90AB1, IFI6, IL12B, INHA, INHBB, INPP5J, JDP2, KAT2A, KDM1A, KHDRBS1, KIT, KLF4, KSR1, LAPTM5, LAT, LCP2, LGMN, LIF, LIG1, LIMK2, LOC100523244, MAD2L2, MAGEF1, MAP2K2, MAPKAP1, MMD, MMP9, MOB3C, MSI1, MT3, MTCH1, MTHFR, MUL1, MYC, NANOS2, NECAB3, NF2, NFYC, NODAL, NOG, NOS1, NOS2, NPM1, NRDC, NUAK1, OPRD1, OSM, OTUB1, OTUB2, P2RX1, PACSIN3, PADI6, PCIF1, PEF1, PFDN1, PFDN5, PHB2, PHF19, PIN1, PINK1, PITHD1, PIWIL3, PKIG, PKN1, PLA2G1B, PLAUR, PLPP3, PML, PPP1R8, PRKACA, PRKCD, PRKD2, PRMT3, PSMD2, PTPN1, PTPRJ, PUM1, RAF1, RFX4, RNF14, RNF185, RPL11, RPS4X, RPUSD3, RYBP, SART3, SFN, SH2D3A, SH3RF2, SIAH2, SLC2A10, SMAD6, SNTA1, SOCS1, SPI1, SPNS1, SPPL3, SPRY4, SYMPK, TADA3, TAOK3, TBC1D10A, TGFB1, THPO, TICAM1, TIMP3, TIMP4, TLR4, TNFRSF11A, TNFRSF1A, TNFSF15, TNP1, TNP2, TNRC6B, TPX2, TRABD2B, TRIB1, TRIM32, TRIM44, TRNAU1AP, TRPV4, UNC119, UNK, VEGFA, WFDC2, WFS1, WNT5A, WT1, ZFP36L1, ZFP36L2, ZMIZ1, ZNF335
Sus_scrofa	regulation of sodium ion transmembrane transport	10/1730	34/16439	0.0019882569721132	0.04594199089977434	SINE	BPIFA1, CAV3, FXYD2, SCN1B, SCN2B, SCN4B, SLC9A1, SLMAP, SNTA1, TRPV4
Sus_scrofa	positive regulation of pri-miRNA transcription by RNA polymerase II	10/1730	34/16439	0.0019882569721132	0.04594199089977434	SINE	APLN, ATOH8, BMPR1A, FOS, FOSL1, KLF4, MYC, SMAD6, SPI1, SREBF2
Sus_scrofa	negative regulation of growth	27/1730	140/16439	0.0019884721038676	0.04594199089977434	SINE	ACVR1B, ACVRL1, CCDC85B, CDKN1A, CDKN2D, DRAXIN, HNF4A, LGMN, MSX1, MT3, MUL1, MYL2, NOG, PINK1, PML, PTPRJ, PTPRS, SEMA6B, SERTAD1, SERTAD3, ST7L, TBX5, TGFB1, TLL2, WNT11, WNT5A, WT1
Sus_scrofa	inhibitory synapse assembly	5/1730	10/16439	0.0020529529464818	0.04710465139962033	SINE	CBLN4, HAPLN4, LGI2, NPAS4, TM6SF2
