## Supplemental Data 1 for "Universal signatures of transposable element compartmentalization across eukaryotic genomes": Data_S1.tsv (part 57 of 492)

species	term	study_ratio	pop_ratio	p	q	repeat	enriched_genes
Sus_scrofa	negative regulation of protein metabolic process	86/1730	594/16439	0.0021212754476223	0.04833892749479036	SINE	ABL1, ACOT8, AGO3, AMBP, ARRB1, AZIN1, AZIN2, BMP7, BRCA1, BTG2, BUB1B, CADM4, CAMK2N1, CAMK2N2, CAV3, CBL, CD44, CDK5RAP1, CDKN1A, CDKN2D, CRB2, CTSA, DUSP1, EIF4EBP2, EIF4G1, EPHB2, FBXO7, FHIT, FOXP3, GADD45A, GCN1, GIPC1, GRIN2A, HEXIM2, HMG20A, HSP90AB1, IFI6, INHBB, INPP5J, KLF4, MAD2L2, MMP9, MT3, NANOS2, NF2, NOG, NOS2, NPM1, OTUB1, OTUB2, PCIF1, PFDN1, PFDN5, PIN1, PKIG, PKN1, PLAUR, PLPP3, PML, PPP1R8, PRKCD, PRMT3, PTPN1, PTPRJ, PUM1, RPL11, RYBP, SFN, SH3RF2, SIAH2, SLC2A10, SMAD6, SNTA1, SOCS1, SPRY4, TGFB1, TIMP3, TIMP4, TNRC6B, TRIB1, TRIM44, UNK, WFDC2, WT1, ZFP36L1, ZFP36L2
Sus_scrofa	regulation of cell population proliferation	134/1730	992/16439	0.0023029506581987	0.05107944559884717	SINE	ABL1, ACVRL1, ADGRG1, AGO3, AKT2, APLN, APLNR, ATOH8, ATPIF1, BCL7C, BLK, BMP7, BMPR1A, BTG2, C5AR1, CADM4, CCND3, CD40, CDC42, CDH3, CDH5, CDKN1A, CDKN2D, CEBPB, CLEC11A, CSK, DMRTA2, DUSP1, E2F1, EFNB1, EPHB2, EPOR, FOSL2, FOXP3, FZD7, GHRH, GPR3, GRK5, HCK, HMOX1, HNF4A, HP1BP3, HPN, IHH, IL12B, INHA, JUN, KANK2, KDF1, KDM1A, KIT, KLF4, KSR1, LDLRAP1, LGALS7, LGALS9, LGMN, LHX2, LHX5, LIF, LRRC32, MAPK14, MARCKSL1, MFN2, MMP9, MN1, MPL, MSX1, MYC, MYOD1, MYOG, NANOG, NDRG1, NF1, NF2, NKX2-3, NOG, NOS2, NPM1, NTRK1, OCSTAMP, OSM, PHB2, PHOX2B, PKN1, PLA2G1B, PLA2G2D, PLA2G2F, PLAU, PML, PRKCA, PRKD2, PTGDR2, PTGES, PTGIR, PTGS1, PTPRJ, PTPRU, RAC2, RAF1, RASAL3, RBPJ, RPRD1B, RPS4X, SASH3, SFN, SFRP5, SLC25A5, SLC35F6, SMAD6, STAT5B, STX4, TAL1, TBX3, TBX5, TGFB1, THPO, TICAM1, TLR4, TNC, TPM1, TRIB1, TRIM32, TRNP1, TYK2, VAX1, VEGFA, WNT11, WNT5A, WT1, ZFP36L1, ZMIZ1, ZNF335, ZNF703
Sus_scrofa	positive regulation of nucleobase-containing compound metabolic process	136/1730	1010/16439	0.0025057301249368	0.055209033944799556	SINE	ACVRL1, APLN, ARNTL, ARRB1, ATF3, ATOH8, ATXN7L3, BCL7C, BCL9, BMP7, BMPR1A, BRCA1, BSX, BTG2, CAMK1, CASZ1, CD40, CEBPB, CIITA, CITED1, CREB3L3, DRAP1, E2F1, E2F8, ERCC2, EVX1, EYA3, FOS, FOSL1, FOXA3, FOXE1, FOXP3, FOXS1, FZD2, FZD7, GPATCH3, HDAC3, HDGFL2, HNF1A, HNF1B, HNF4A, HSP90AB1, HTATIP2, IHH, IRX6, JUN, KAT2A, KDM1A, KLF4, LDB2, LHX5, LIF, MAD2L2, MAP2K2, MAPK14, MAX, MEF2B, MEOX1, MMS19, MT3, MYC, MYOD1, MYOG, MYSM1, NANOS2, NFATC2IP, NFIC, NFIX, NKX2-3, NOG, NOS1, NPM1, NR0B2, NR5A1, NUCKS1, OSM, PARM1, PIN1, PITHD1, PLA2G1B, PML, POU2AF1, POU3F1, PPARD, PRKCD, PRKD2, PSMC3, PUM1, RAF1, RBM14, RBPJ, RNASEL, RNF14, RPRD1B, RPS6KA1, RUNX3, RYBP, SAMHD1, SERTAD1, SERTAD3, SLC9A1, SMAD3, SMAD6, SNAI1, SOX12, SPDEF, SPI1, SREBF2, STAT5B, STPG1, TAF11, TAF12, TAF8, TAL1, TBX3, TBX5, TEAD3, TGFB1, THRAP3, TLR4, TMPRSS6, TNFRSF1A, TNRC6B, TOX2, TRIM44, TRMT112, UIMC1, VEGFA, WNT11, WNT5A, WT1, ZFP36L1, ZFP36L2, ZMIZ1, ZNF142, ZNF335
Sus_scrofa	positive regulation of fibroblast proliferation	10/1730	35/16439	0.0025249262826579	0.05526598514738706	SINE	CDKN1A, E2F1, FOSL2, LIF, MYC, PLA2G1B, PML, TGFB1, WNT5A, ZMIZ1
Sus_scrofa	system development	52/1730	328/16439	0.0025792600508806	0.056086262675031084	SINE	ABL1, ACVR1B, ACVRL1, ADGRB2, ADGRG1, BBS1, BDNF, BMP7, CCDC134, CDC25C, CDH5, COQ8B, CRB2, EFNB1, EMX2, EPHA2, EPHB2, EPHB3, FOS, GFRA3, GNA11, GRHL3, HAPLN3, HAPLN4, HSPB11, ID3, IHH, LIF, MARCKSL1, MARK4, MDGA1, MED18, MMP9, MSI1, NAV2, NRSN2, NTRK1, NUMBL, PHACTR4, PHOX2B, PKDCC, POFUT1, SEMA6B, SLC2A10, SLC2A12, STRA6, TBX3, UNC119, VAX1, WNT11, WNT5A, WT1
Sus_scrofa	water homeostasis	11/1730	41/16439	0.0027117514355736	0.05858439627372316	SINE	BPIFA1, ELOVL1, GRHL3, HDAC3, KDF1, KLF4, KRT1, SFN, TRPV4, UMOD, WFS1
Sus_scrofa	cellular response to oxygen levels	15/1730	63/16439	0.0027668165911732	0.05904633369048871	SINE	ATP6V1G1, FAS, HIF3A, HMOX1, HP1BP3, MT3, MYC, MYOD1, NDRG1, OPRD1, PINK1, PTGIS, TMEM268, VEGFA, ZFP36L1
Sus_scrofa	negative regulation of intracellular signal transduction	55/1730	353/16439	0.0027844693713581	0.05904633369048871	SINE	ABL1, ADGRG3, APLNR, ARHGAP35, ATF3, BMP7, CASTOR1, CAV3, CCDC22, CD44, CDKN2D, CYLD, DUSP1, DUSP5, EPHA2, EPHB2, GCN1, GPATCH3, HDAC3, HDAC7, HERPUD1, KCTD13, KDM1A, LIF, MAPK14, MAPKAP1, MFN2, MMP9, MUL1, MYC, NF1, NF2, NLRX1, PIK3IP1, PIN1, PINK1, PLAUR, PPIF, PRKCD, PTPN1, PTPRJ, RASAL1, RASAL3, RPS6KA1, SESN3, SFRP5, SNAI1, SPI1, SPRED3, SPRY4, TAOK3, TIMP3, TLR4, TRIM32, TXNDC12
Sus_scrofa	somatic stem cell population maintenance	12/1730	47/16439	0.0027863764320429	0.05904633369048871	SINE	BCL9, BMPR1A, KLF4, LDB2, LIF, NANOG, NOG, RAF1, RBPJ, SPI1, ZFP36L2, ZHX2
Sus_scrofa	regulation of cell morphogenesis	32/1730	178/16439	0.0028579707209379	0.06000258712017043	SINE	ABL1, ACTN4, ARHGAP35, CAPZB, CD44, CDC42, CPNE5, CUX2, EPB41, ERMN, FBXW8, FGR, FITM2, HCK, HPN, KIT, MUL1, OBSL1, PALM3, RAC2, RCC2, RHOC, RHOD, RHOF, SPRY4, TACSTD2, TBCCD1, TPM1, TRIOBP, UNC13D, VEGFA, WNT5A
Sus_scrofa	negative regulation of cell differentiation	64/1730	423/16439	0.002867571792037	0.06000258712017043	SINE	ACTN4, ACVRL1, BCL7C, BMP7, BMPR1A, BTG2, C1QC, CAV3, CCDC85B, CCL17, CITED1, DRAXIN, DTX1, E2F1, EPHB2, FBXO7, FOXP3, FZD7, GPR3, HDAC3, HMG20A, HPN, ID3, IHH, IRX3, JDP2, LHX2, MAD2L2, MAFB, MMP9, MSX1, MT3, MYC, NANOG, NF2, NOG, PGLYRP2, PHOX2B, PRKACA, PTPRS, RBPJ, RCC2, RFLNA, SEMA6B, SMAD6, SNAI1, SOCS1, SPDEF, SPRY4, STAT5B, TACSTD2, TBX3, TCF15, TGFB1, TOB2, TRIB1, TRIM62, TRPV4, TSKU, VAX1, WNT5A, ZFP36L1, ZFP36L2, ZHX2
Sus_scrofa	branching involved in mammary gland duct morphogenesis	6/1730	15/16439	0.0029106595388532	0.060147604259407426	SINE	EPHA2, PHB2, PML, TBX3, TGFB1, WNT5A
Sus_scrofa	negative regulation of MAPK cascade	22/1730	111/16439	0.0029480800855439	0.060544829904966395	SINE	ABL1, ATF3, BMP7, CAV3, CYLD, DUSP1, DUSP5, EPHB2, HDAC3, LIF, MYC, NF1, NF2, PIN1, PRKCD, PTPN1, PTPRJ, SPRED3, SPRY4, TAOK3, TIMP3, TLR4
Sus_scrofa	regulation of transmembrane transporter activity	28/1730	151/16439	0.0029799226520164	0.06082332922244517	SINE	CABP1, CACNG2, CACNG4, CALM3, CAV3, CRHR1, EPHB2, FXYD2, GEM, GSG1L, HPCA, KCNS1, LRRC52, LRRC55, MMP9, PHB2, PIRT, PPIF, REM1, RRAD, SCN1B, SCN2B, SCN4B, SHISA9, SLC9A1, SLMAP, STIM1, TRPV4
Sus_scrofa	cytoskeleton organization	91/1730	640/16439	0.0030204218401923	0.06127404550194989	SINE	ABL1, ACTN4, AMOT, ANKFN1, ARHGAP35, ARHGEF17, ARRB1, AUNIP, BBS1, CAPZB, CAV3, CCDC61, CDC42, CFAP58, CFAP65, DES, DIAPH1, DOCK2, DRC7, EPB41, EPB41L1, ESPL1, FAM110A, FHL3, FITM2, FLNB, GAS2L2, GAS2L3, GOLGA2, HDAC3, INA, INSRR, KCTD13, KIF18B, KIF20A, KIF3B, KIF4A, KIT, KRT1, KRT15, KRT19, KRT2, KRT3, KRT35, KRT36, KRT4, KRT78, KRT79, KRT80, KRT82, KRT84, LIMK2, LOC100515166, LOC100523123, LOC100523670, LOC106507258, MAP7D1, MARK4, MED18, NCKAP5L, NDE1, NF2, NUDC, OBSL1, PACSIN3, PADI6, PDLIM7, PHACTR4, PLEK2, PTPN1, RAC2, RAF1, RCC1, RHOC, RHOD, RHOF, RTKN, SH3BGRL3, SMTN, SPAG5, SPTBN4, STMN1, TACC2, TBC1D21, TCAP, TPM1, TPX2, TRIM32, TTLL9, TUBA4A, WASF2
Sus_scrofa	regulation of cell adhesion	71/1730	478/16439	0.0030542921604624	0.06158563647186912	SINE	ABL1, ACTN4, ACVRL1, ADGRG1, AKNA, BLK, BMP7, CD44, CDC42, CEBPB, CELA2A, DUSP1, EFNB1, EPHA2, EPHB2, EPHB3, FOXP3, FZD7, GPR4, IHH, IL12B, KLF4, LGALS7, LGALS9, LIF, LOC102161654, LRRC32, MAD2L2, MAPK14, MDGA1, NF2, NUAK1, PLA2G2D, PLA2G2F, PLAU, PLAUR, PLPP3, PML, PPP1CB, PRKCA, PRKCD, PRKD2, PTPRJ, PTPRU, RAC2, RASAL3, RCC2, RELL2, RHOD, SASH3, SIRPA, SOCS1, SOX12, SPI1, SPINT2, SPRY4, STAT5B, STX4, TACSTD2, TGFB1, TGM2, TNC, TNFSF14, TRIOBP, TRPV4, TYK2, UNC13D, VAV1, VEGFA, WNT5A, ZMIZ1
Sus_scrofa	response to mechanical stimulus	19/1730	91/16439	0.0030803926370345	0.061737748815745674	SINE	CAV3, CD40, CHRNA9, FAS, FOS, GADD45A, KCNK4, KIT, MAPK14, P2RX3, RAF1, SCN11A, SLC9A1, TCAP, TLR4, TNFRSF1A, TNFSF14, WHRN, WNT11
Sus_scrofa	regulation of histone deacetylation	8/1730	25/16439	0.0030995797464553	0.061750310278184325	SINE	APLNR, FOXP3, JDP2, KAT2A, PINK1, PRKD2, TADA3, TGFB1
Sus_scrofa	placenta development	7/1730	20/16439	0.0031785104327267	0.06294585839096269	SINE	CCDC134, DLX3, ETV2, HNF1A, HSP90AB1, MAPK14, RTCB
Sus_scrofa	cartilage morphogenesis	4/1730	7/16439	0.0032924535707414	0.06331787878529849	SINE	HAND1, MATN1, MSX1, SNAI1
Sus_scrofa	endocardial cushion formation	4/1730	7/16439	0.0032924535707414	0.06331787878529849	SINE	APLNR, BMP7, BMPR1A, TBX3
Sus_scrofa	positive regulation of protein kinase C signaling	4/1730	7/16439	0.0032924535707414	0.06331787878529849	SINE	CD40, VEGFA, WNT11, WNT5A
Sus_scrofa	regulation of somatic stem cell population maintenance	4/1730	7/16439	0.0032924535707414	0.06331787878529849	SINE	BMP7, HNF1B, MYC, TAL1
Sus_scrofa	adrenal gland development	5/1730	11/16439	0.0034391251434024	0.0645211640698595	SINE	CRHR1, NR5A1, STRA6, WNT11, WT1
Sus_scrofa	positive regulation of autophagy of mitochondrion in response to mitochondrial depolarization	5/1730	11/16439	0.0034391251434024	0.0645211640698595	SINE	ATPIF1, CDC37, MFN2, MUL1, PINK1
Sus_scrofa	negative regulation of interleukin-17 production	5/1730	11/16439	0.0034391251434024	0.0645211640698595	SINE	FOXP3, IL12B, IL27RA, TGFB1, TLR4
Sus_scrofa	positive regulation of nitrogen compound metabolic process	221/1730	1755/16439	0.0034519889403171	0.0645211640698595	SINE	ABL1, ACVRL1, AKT2, ANGPTL8, APLN, APLNR, ARNTL, ARRB1, ATF3, ATOH8, ATPIF1, ATXN7L3, BCL7C, BCL9, BDNF, BMP15, BMP7, BMPR1A, BRCA1, BSX, BTG2, C3, CALM3, CAMK1, CARD10, CASP9, CASZ1, CCDC22, CCND3, CD40, CD44, CDH5, CDK5R2, CDK5RAP1, CDKN1A, CEBPB, CIITA, CITED1, CREB3L3, CSPG4, CYFIP2, DDB1, DRAP1, E2F1, E2F8, EIF3D, EIF4G1, ERCC2, EVX1, EYA3, FAS, FBXW8, FOS, FOSL1, FOXA3, FOXE1, FOXP3, FOXS1, FZD2, FZD7, GPATCH3, HDAC3, HDGFL2, HERPUD1, HNF1A, HNF1B, HNF4A, HPN, HSP90AB1, HTATIP2, IHH, IL12B, INHA, INHBB, IRX6, JDP2, JUN, KAT2A, KDM1A, KHDRBS1, KIT, KLF4, LAPTM5, LAT, LCP2, LDB2, LGMN, LHX5, LIF, LIG1, LIMK2, LOC100523244, MAD2L2, MAGEF1, MAP2K2, MAPK14, MAPKAP1, MAX, MEF2B, MEOX1, MMD, MMP9, MMS19, MOB3C, MT3, MTCH1, MUL1, MYC, MYOD1, MYOG, MYSM1, NANOS2, NFATC2IP, NFIC, NFIX, NKX2-3, NODAL, NOG, NOS1, NPM1, NR0B2, NR5A1, NRDC, NUCKS1, OPRD1, OSM, P2RX1, PACSIN3, PARM1, PCIF1, PEF1, PHB2, PHF19, PIN1, PINK1, PITHD1, PLA2G1B, PLAUR, PLPP3, PML, POU2AF1, POU3F1, PPARD, PRKCD, PRKD2, PSMC3, PTPN1, PUM1, RAF1, RBM14, RBPJ, RNASEL, RNF14, RNF185, RPRD1B, RPS4X, RPS6KA1, RPUSD3, RUNX3, RYBP, SAMHD1, SART3, SERTAD1, SERTAD3, SH2D3A, SH3RF2, SLC2A10, SLC9A1, SMAD3, SMAD6, SNAI1, SOX12, SPDEF, SPI1, SPNS1, SPPL3, SREBF2, STAT5B, STPG1, SYMPK, TAF11, TAF12, TAF8, TAL1, TAOK3, TBC1D10A, TBX3, TBX5, TEAD3, TGFB1, THPO, THRAP3, TICAM1, TLR4, TMPRSS6, TNFRSF11A, TNFRSF1A, TNFSF15, TNP1, TNP2, TNRC6B, TOX2, TPX2, TRABD2B, TRIB1, TRIM32, TRIM44, TRMT112, TRPV4, UIMC1, UNC119, VEGFA, WFS1, WNT11, WNT5A, WT1, ZFP36L1, ZFP36L2, ZMIZ1, ZNF142, ZNF335
Sus_scrofa	response to stress	229/1730	1827/16439	0.0035779322154983	0.06597290878383986	SINE	ABL1, ACTR5, AMBP, APOA4, AQP2, AQP5, ARHGEF10L, ARHGEF19, ASIC4, ATF3, ATPIF1, AUNIP, BATF2, BLK, BPI, BPIFA1, BPIFB1, BPIFC, BRCA1, BTG2, C3, C5AR1, C8A, C8B, CASP9, CAT, CCL17, CCL22, CD40, CD44, CDC37, CDKN1A, CEBPB, CKM, CLEC16A, CREB3L3, CRHR1, CSF3R, CX3CL1, CYLD, DDB1, DEFB123, DEFB124, DNAJA4, DNAJB1, DNAJB12, DNTT, E2F1, EIF2B5, EIF4G1, EPHA2, ERCC1, ERCC2, EYA3, FAIM2, FANCD2, FAS, FBXO2, FBXO44, FBXO6, FGR, FICD, FOS, FOXA3, FOXP3, FOXRED2, G3BP1, GADD45A, GCN1, GGN, GPX7, GRHL3, GRIN2A, HDAC3, HERPUD1, HIF3A, HINFP, HMOX1, HNF1A, HP1BP3, HSP90AB1, HSPB8, IFI6, IL12B, IL22RA1, IL27RA, IL28B, INHBB, IRGC, KIT, KLF4, KRT1, LAPTM5, LAT, LBP, LCN2, LIG1, LOC102161030, LYZL6, MAD2L2, MAP4K1, MAPK14, MBD4, MCM5, MFN2, MID2, MMP9, MMS19, MT3, MUL1, MYC, MYOD1, NANS, NCCRP1, NDRG1, NEUROD2, NFAM1, NMNAT3, NOG, NOS1, NOS2, NPM1, NPTXR, NUAK1, NUCKS1, OAS1, OAS2, OASL, OGG1, OMA1, OPRD1, ORM1, OSER1, OTUB1, P2RX3, PALB2, PCSK9, PGLYRP1, PGLYRP2, PHB2, PIN1, PINK1, PIRT, PKN1, PLA2G1B, PLAU, PLP1, PLPP3, PML, PNLIPRP2, PPIF, PRCP, PRDX5, PRKACA, PRKCD, PTGER1, PTGIR, PTGIS, PTGS1, PTPN1, RAD1, RAD51D, RBPJ, RNASEL, RNF169, RNF185, RNF186, RNF19B, RPA2, RRAGC, RRM1, SAMHD1, SCN11A, SCN2B, SERINC3, SESN3, SFN, SIRT4, SLA, SLC12A5, SLC2A8, SLC52A3, SLFN11, SMAD6, SMARCAL1, SPI1, SPNS1, SPO11, SREBF2, SRXN1, SSRP1, STAT5B, STK26, STX4, SWSAP1, TAOK3, TBX3, TCAP, TGFB1, TICAM1, TLDC2, TLR4, TM9SF4, TNC, TNFRSF1A, TNP1, TPM1, TRIB1, TRIM14, TRIM32, TRIM62, TRPV4, TSKU, TXNRD1, UBE2V1, UBXN10, UIMC1, UMOD, UNC13D, UNG, VEGFA, WFDC2, WFS1, WNT5A, XRCC1, ZDHHC16, ZFP36L1, ZFP36L2, ZMIZ1
Sus_scrofa	regulation of cation transmembrane transport	35/1730	202/16439	0.0035795468329631	0.06597290878383986	SINE	ABL1, APLNR, BPIFA1, CABP1, CACNG2, CACNG4, CALM3, CAV3, CRHR1, EPHB2, FXYD2, GEM, GSG1L, HPCA, ISCU, KCNIP1, KCNS1, LRRC52, LRRC55, MMP9, PHB2, PIRT, PPIF, REM1, RRAD, SCN1B, SCN2B, SCN4B, SHISA9, SLC43A1, SLC9A1, SLMAP, SNTA1, STIM1, TRPV4
Sus_scrofa	positive regulation of signaling	144/1730	1091/16439	0.0035891483287872	0.06597290878383986	SINE	ABCC8, ABL1, ACTN4, ACVR1B, ACVRL1, ADGRG1, ADRA1B, ARRB1, ATF3, AVPI1, BLK, BMP15, BMP7, BMPR1A, C14H12orf49, C2CD2L, C3, C5AR1, CACNG2, CACNG4, CAT, CBL, CCDC22, CCL17, CCL22, CD40, CD44, CDC42, CDH3, CDH5, CLEC16A, CRB2, CSPG4, CUX2, CX3CL1, CYFIP2, CYLD, EPHB2, FAS, FBXL15, FGR, FRAT1, GADD45A, GAS2L2, GHRH, GIPC1, GIPR, GNA11, GRIN2A, GRIN2D, HCRTR1, HDAC3, HEXIM1, HMOX1, HSP90AB1, IHH, IL19, INHA, INHBB, KCTD13, KIT, LBP, LGMN, LIF, LMCD1, LOC100523244, MAP4K1, MFNG, MID2, MMP9, MN1, MPP2, MSX1, MT3, MYC, NEUROD2, NFAM1, NODAL, NOG, NTRK1, NUCKS1, OSM, PHB2, PIN1, PINK1, PLA2G1B, PLA2G5, PLAGL2, PLAUR, PML, PPP2R1B, PRKACA, PRKCA, PRKCD, PRKD2, PTGDR2, PTGIS, PTPN1, PTPRJ, PUM1, RAF1, RASL10B, RBM47, RBP4, RBPJ, RELL2, RNF185, RNF220, RPL11, RRAGC, RSPO4, RUNDC3A, SCUBE3, SERINC3, SH3RF2, SLC15A3, SLC2A10, SLC9A1, SPI1, SPPL3, STX4, SYT12, TAOK3, TBX5, TGFB1, THPO, TICAM1, TIMP3, TLR4, TMEM198, TNFRSF11A, TNFRSF1A, TNFSF14, TRAF1, TRIM32, TRIM44, TRIM62, TRPV4, TYK2, ULK3, VEGFA, WNT11, WNT5A, ZMIZ1
Sus_scrofa	stem cell population maintenance	18/1730	85/16439	0.0036967051249391	0.06720731120586003	SINE	BCL9, BMPR1A, FANCD2, FZD7, KLF4, LDB2, LIF, NANOG, NANOS2, NOG, PHF19, RAF1, RBPJ, SPI1, TBX3, TCF15, ZFP36L2, ZHX2
Sus_scrofa	maintenance of cell number	18/1730	85/16439	0.0036967051249391	0.06720731120586003	SINE	BCL9, BMPR1A, FANCD2, FZD7, KLF4, LDB2, LIF, NANOG, NANOS2, NOG, PHF19, RAF1, RBPJ, SPI1, TBX3, TCF15, ZFP36L2, ZHX2
Sus_scrofa	regulation of transporter activity	29/1730	160/16439	0.0039249299018043	0.07096870534403754	SINE	CABP1, CACNG2, CACNG4, CALM3, CAV3, CRHR1, EPHB2, FXYD2, GEM, GSG1L, HPCA, KCNS1, LRRC52, LRRC55, MMP9, PHB2, PIRT, PPIF, PRKCD, REM1, RRAD, SCN1B, SCN2B, SCN4B, SHISA9, SLC9A1, SLMAP, STIM1, TRPV4
Sus_scrofa	regulation of pri-miRNA transcription by RNA polymerase II	11/1730	43/16439	0.0040579015636528	0.07258407796920896	SINE	APLN, ATOH8, BMPR1A, FOS, FOSL1, KLF4, MYC, NCOR2, SMAD6, SPI1, SREBF2
Sus_scrofa	positive regulation of cell communication	143/1730	1086/16439	0.0041336360553048	0.07315216572339932	SINE	ABCC8, ABL1, ACTN4, ACVR1B, ACVRL1, ADGRG1, ADRA1B, ARRB1, ATF3, AVPI1, BLK, BMP15, BMP7, BMPR1A, C14H12orf49, C2CD2L, C3, C5AR1, CACNG2, CACNG4, CAT, CBL, CCDC22, CCL17, CCL22, CD40, CD44, CDC42, CDH3, CDH5, CLEC16A, CRB2, CSPG4, CUX2, CX3CL1, CYFIP2, CYLD, EPHB2, FAS, FBXL15, FGR, FRAT1, GADD45A, GAS2L2, GHRH, GIPC1, GIPR, GNA11, GRIN2A, GRIN2D, HCRTR1, HDAC3, HEXIM1, HMOX1, HSP90AB1, IHH, IL19, INHA, INHBB, KCTD13, KIT, LBP, LGMN, LIF, LMCD1, LOC100523244, MAP4K1, MFNG, MID2, MMP9, MN1, MPP2, MSX1, MT3, MYC, NEUROD2, NFAM1, NODAL, NOG, NTRK1, NUCKS1, OSM, PHB2, PIN1, PINK1, PLA2G1B, PLA2G5, PLAGL2, PLAUR, PML, PPP2R1B, PRKACA, PRKCA, PRKCD, PRKD2, PTGDR2, PTGIS, PTPN1, PTPRJ, PUM1, RAF1, RASL10B, RBM47, RBP4, RBPJ, RELL2, RNF185, RNF220, RPL11, RRAGC, RSPO4, RUNDC3A, SCUBE3, SERINC3, SH3RF2, SLC15A3, SLC2A10, SLC9A1, SPI1, SPPL3, STX4, SYT12, TAOK3, TGFB1, THPO, TICAM1, TIMP3, TLR4, TMEM198, TNFRSF11A, TNFRSF1A, TNFSF14, TRAF1, TRIM32, TRIM44, TRIM62, TRPV4, TYK2, ULK3, VEGFA, WNT11, WNT5A, ZMIZ1
Sus_scrofa	regulation of cellular component organization	195/1730	1534/16439	0.0044657537857253	0.07819769918477934	SINE	ABL1, ACVR1B, ACVRL1, AKT2, APLN, APLNR, APOA4, ARHGAP35, ARHGEF10L, ARHGEF19, ARMC12, ARPC4, ARPC5L, ARRB1, ASAP1, ASAP3, ATPIF1, BCL7C, BDNF, BMP7, BRCA1, BUB1B, C1QL1, C1QL2, CAMK1, CAPZB, CAV3, CBFA2T2, CBL, CCDC85B, CD44, CDC23, CDC42, CDH17, CDH5, CDK9, CDKN1A, CDKN2D, CHMP4B, CLEC16A, CPLX2, CPNE5, CUX2, CYFIP2, CYLD, DNAJA4, DNAJB1, DRAXIN, EIF4G1, EPHA2, EPHB2, EPHB3, ERC2, ERMN, FAM107A, FBXO7, FBXW8, FCHSD2, FOXP3, G3BP1, GAS2L2, GMFG, GPR3, GRHL3, GSG1L, HCK, HDGFL2, HNF4A, HPN, HRK, INPP5J, IRX3, ISLR2, JDP2, KAT2A, KAZALD1, KCTD17, KDM1A, KLF4, KREMEN1, LDLRAP1, LGI1, LIF, LIMK2, LRFN2, LRSAM1, MAD2L2, MAPK14, MARK4, MDGA1, MIEF1, MMP9, MSX1, MT3, MTHFR, MUL1, MYC, MYL2, MYOD1, MYOG, NANOS2, NCLN, NEK6, NEUROD2, NEUROG3, NF2, NFYC, NPM1, NTRK1, OBSL1, OCSTAMP, OPRD1, OTUB1, OTUB2, PACSIN3, PAK3, PDXP, PFDN1, PFDN5, PHF19, PINK1, PLAUR, PLEK2, PLEKHG2, PLTP, PML, PPIF, PPM1J, PRKACA, PRKCD, PRKD2, PTPN1, PTPRJ, PTPRS, RAB4B, RAB5C, RAC2, RAD1, RAF1, RAP1GAP, RBM14, RBSN, RCC1, RCC2, RHOC, RHOD, RHOF, SART3, SCN1B, SEMA6B, SERTAD1, SERTAD3, SETD1A, SFN, SH3BP1, SLC25A5, SLC2A10, SLC35F6, SMAD6, SNAI1, SPAG5, SPI1, SPTBN4, SSH1, SSRP1, ST7L, STMN1, TACSTD2, TADA3, TAL1, TBX5, TCF15, TFIP11, TGFB1, TICAM1, TLR4, TNC, TNFRSF1A, TNFSF14, TPX2, TRABD2B, TRIM32, TSKU, TTLL3, UBE2C, UNC119, USH1G, VEGFA, WASF2, WFDC1, WNT11, WNT5A, WT1, ZFYVE27, ZNF335
Sus_scrofa	negative regulation of cysteine-type endopeptidase activity involved in apoptotic process	9/1730	32/16439	0.0046036807980251	0.08019081683261522	SINE	CD44, CDKN2D, IFI6, KLF4, MMP9, MT3, PLAUR, SFN, SIAH2
Sus_scrofa	animal organ development	98/1730	707/16439	0.0047095472869912	0.08160762408239439	SINE	ABL1, APLNR, ARHGAP35, BBS1, BMPR1A, BORCS8, CCDC134, CD44, CDH17, CDK5R2, CDKN1A, CEBPB, CIAPIN1, CITED1, CRHR1, CRYBB2, CXCR5, DES, DLX3, DSCAML1, EIF2S2, EMX2, EPHB3, EPOR, ETV2, FBXW8, FOXE1, GNA11, HAND1, HEXIM1, HNF1A, HNF1B, HSP90AB1, HSPB11, HSPB7, ID3, IHH, IRX3, KCNC1, KIT, KLF4, MAFB, MAPK14, MPL, MSX1, MYL2, MYOD1, MYOG, NANOG, NKX2-3, NOG, NR5A1, PBX3, PDLIM7, PHOX2B, PINK1, PKDCC, PKN1, POFUT1, PPIL1, PTPRS, RAF1, RBP4, RBPJ, RCN1, RTCB, RYR1, SCN11A, SETD1A, SGPL1, SHROOM4, SLC2A10, SLC6A17, SMOC1, SOX12, SPRY4, STAT5B, STRA6, TAL1, TBX3, TBX5, TCAP, TCF15, TEAD3, TGFB1, TLX1, TMEM57, TNFRSF11A, TRPV4, VAX1, WFS1, WNT11, WNT5A, WT1, ZDHHC16, ZFP36L1, ZFP36L2, ZNF335
Sus_scrofa	regulation of cell cycle	94/1730	678/16439	0.0048788303752986	0.0836694260753528	SINE	ABL1, BCL7C, BMP7, BTG2, BUB1B, BYSL, CALM3, CCND3, CCNJL, CDC23, CDC25C, CDC42, CDK5RAP1, CDKN1A, CDKN2D, CEP250, CHMP4B, CXCR5, CYLD, DDB1, E2F1, E2F2, E2F8, EIF4G1, ERCC2, FAM83D, FANCD2, FBXO7, FEM1B, GADD45A, GFRA3, GIPC1, GPR3, GRK5, HDAC3, HEXIM2, HINFP, HSP90AB1, INHA, JUN, KANK2, KAT2A, KIF20A, KLF4, LGMN, LIF, LSM10, MAPK14, MARK4, MED18, MN1, MSX1, MYC, MYOG, NANOG, NANOS2, NEK6, NF2, NPM1, OBSL1, PDXP, PES1, PHACTR4, PHB2, PIN1, PLK1, PML, PRKACA, PRKCA, RAD1, RBM14, RCC1, RCC2, RPA2, RPRD1B, RRM1, SFN, SPAG5, STAT5B, TADA3, TAL1, TAOK3, TAS1R2, TBX3, TGFB1, TPX2, TRIM32, TRNP1, UBE2C, UIMC1, WNT5A, ZFP36L1, ZFP36L2, ZNF703
Sus_scrofa	tube formation	17/1730	80/16439	0.0049439974454443	0.08435220256919583	SINE	ABL1, ARHGAP35, ATOH8, HAND1, HNF1B, KAT2A, LHX2, MED18, MTHFR, NOG, PHACTR4, PRKACA, SPINT2, TCAP, TGFB1, TGM2, VEGFA
Sus_scrofa	hematopoietic or lymphoid organ development	22/1730	115/16439	0.0053629182058003	0.08919454226480752	SINE	ABL1, CCDC134, CDH17, CIAPIN1, CXCR5, EPHB3, EPOR, FOXE1, KIT, KLF4, MAFB, MPL, NKX2-3, PINK1, PKN1, RAF1, SGPL1, STAT5B, TAL1, TGFB1, TNFRSF11A, ZFP36L2
Sus_scrofa	regulation of autophagy of mitochondrion in response to mitochondrial depolarization	5/1730	12/16439	0.0053886693703716	0.08919454226480752	SINE	ATPIF1, CDC37, MFN2, MUL1, PINK1
Sus_scrofa	negative regulation of viral transcription	5/1730	12/16439	0.0053886693703716	0.08919454226480752	SINE	HEXIM1, MID2, TRIM14, TRIM32, TRIM62
Sus_scrofa	astrocyte development	5/1730	12/16439	0.0053886693703716	0.08919454226480752	SINE	EIF2B5, LAMC3, MT3, PLP1, TLR4
Sus_scrofa	cellular senescence	9/1730	33/16439	0.0057497755999138	0.09387198647498195	SINE	ABL1, CDKN1A, MAPK14, NPM1, PML, PRKCD, SPI1, TBX3, ZMIZ1
Sus_scrofa	icosanoid secretion	7/1730	22/16439	0.0057957725283427	0.09387198647498195	SINE	NOS2, PLA2G1B, PLA2G2A, PLA2G2C, PLA2G2D, PLA2G2F, PLA2G5
Sus_scrofa	regulation of synaptic plasticity	19/1730	94/16439	0.0058880832667895	0.09387198647498195	SINE	ABHD6, ABL1, CPLX2, EIF4EBP2, EPHB2, GIPC1, GRIN2A, GRIN2D, KAT2A, KCNB1, LGMN, MPP2, NEUROD2, NOG, NPAS4, P2RX3, STX4, SYP, SYT12
Sus_scrofa	negative regulation of double-strand break repair	6/1730	17/16439	0.0059853951312763	0.09387198647498195	SINE	AUNIP, MAD2L2, MAGEF1, OTUB1, OTUB2, RNF169
Sus_scrofa	glucose transmembrane transport	6/1730	17/16439	0.0059853951312763	0.09387198647498195	SINE	HNF1A, MAPK14, RAB4B, SLC2A10, SLC2A12, SLC2A8
Sus_scrofa	stem cell differentiation	14/1730	63/16439	0.0060086436545057	0.09387198647498195	SINE	HNF1B, KIT, LIF, MAPK14, MSX1, NANOG, NOG, PHF19, PHF5A, PUM1, RBPJ, SLC9A1, TAL1, TBX3
Sus_scrofa	ceramide transport	4/1730	8/16439	0.0060380538339784	0.09387198647498195	SINE	GLTP, GLTPD2, PLEKHA8, PLTP
Sus_scrofa	positive regulation of calcium ion-dependent exocytosis	4/1730	8/16439	0.0060380538339784	0.09387198647498195	SINE	CACNA1F, CACNA1G, CDK5R2, KCNB1
Sus_scrofa	regulation of RNA binding	4/1730	8/16439	0.0060380538339784	0.09387198647498195	SINE	CDK9, EIF3D, EIF4G1, NUCKS1
Sus_scrofa	negative regulation of voltage-gated calcium channel activity	4/1730	8/16439	0.0060380538339784	0.09387198647498195	SINE	CRHR1, GEM, REM1, RRAD
Sus_scrofa	keratinocyte development	4/1730	8/16439	0.0060380538339784	0.09387198647498195	SINE	FOSL2, KDF1, KRT2, SFN
Sus_scrofa	protein autophosphorylation	24/1730	131/16439	0.0061864427974227	0.09573160552104802	SINE	ABL1, ACVR1B, CSNK2A1, EPHB3, FGR, GRK5, HCK, HIPK4, HTATIP2, INSRR, KIT, MAP2K2, MAP3K9, MAP4K1, MKNK1, MYLK2, NEK6, NTRK1, PINK1, PRKACA, PRKD2, STK26, TAOK3, ULK3
Sus_scrofa	cellular response to metal ion	21/1730	108/16439	0.0064995572862161	0.10011123653352298	SINE	AQP2, CLIC4, CPNE5, FOS, GLRA1, HMOX1, HPCA, ITPKC, LGMN, MMP9, MT3, MT4, MYOG, NEUROD2, PPIF, RASAL1, RYR1, SLC13A2, SYT12, SYT7, WNT5A
Sus_scrofa	regulation of protein modification process	131/1730	996/16439	0.0065337284997335	0.10017380054660534	SINE	ABL1, ACVRL1, AKT2, APLNR, ARNTL, ARRB1, BDNF, BMP15, BMP7, BMPR1A, BRCA1, BUB1B, BYSL, C3, C5AR1, CADM4, CALM3, CAMK1, CAMK2N1, CAMK2N2, CARD10, CAV3, CBL, CCND3, CCNJL, CD40, CD44, CDC37, CDH5, CDK5R2, CDK5RAP1, CDK9, CDKN1A, CSPG4, DUSP1, EIF4G1, EPHB2, FAS, FBXO2, FBXO7, FGR, FOXP3, GADD45A, HDAC3, HERPUD1, HEXIM2, HMG20A, HSP90AB1, IL12B, INHA, INHBB, INPP5J, JDP2, KAT2A, KDM1A, KIT, KSR1, LAT, LCP2, LIF, LIMK2, MAD2L2, MAP2K2, MAPKAP1, MMD, MMP9, MOB3C, MT3, MTHFR, MUL1, NF2, NFYC, NODAL, NOG, NOS1, NPM1, NUAK1, OPRD1, OSM, OTUB1, OTUB2, PEF1, PHB2, PHF19, PIN1, PINK1, PKIG, PKN1, PLA2G1B, PLAUR, PLPP3, PML, PPP1R8, PRKCD, PRKD2, PRMT3, PTPN1, PTPRJ, RAF1, SART3, SFN, SH2D3A, SH3RF2, SMAD6, SNTA1, SOCS1, SPI1, SPNS1, SPPL3, SPRY4, SYMPK, TADA3, TAOK3, TGFB1, THPO, TICAM1, TLR4, TNFRSF11A, TNFRSF1A, TNFSF15, TPX2, TRABD2B, TRIB1, TRIM44, TRPV4, UNC119, VEGFA, WFS1, WNT5A, ZMIZ1, ZNF335
Sus_scrofa	regulation of catalytic activity	152/1730	1177/16439	0.0066627158525177	0.1016828240427816	SINE	ABL1, AKT2, AMBP, APOA4, APOA5, ARAP3, ARHGAP27, ARHGEF19, ASAP1, ASAP3, ATPIF1, AZIN2, BMP7, BUB1B, BYSL, C5AR1, CALM3, CAMK1, CAMK2N1, CAMK2N2, CARD10, CASP9, CAV3, CBL, CCL17, CCL22, CCND3, CCNJL, CD40, CD44, CDC37, CDC42, CDH3, CDK5R2, CDK5RAP1, CDKN1A, CDKN2D, CRB2, CRHR1, CX3CL1, CYFIP2, DAB2IP, DENND1A, DNAJB1, DOCK6, DUSP1, EPHA2, EPHA8, EPHB2, EPHB3, FAS, FBXO7, FEM1B, FGR, FXYD3, GADD45A, GAPVD1, GARNL3, GRHL3, HEXIM2, HSP90AB1, IFI6, IL12B, INSRR, ISCU, ITK, KIT, KLF4, KSR1, LAPTM5, LAT, LCP2, LDB2, LGMN, MAD2L2, MAP2K2, MAPK14, MED18, MMD, MMP9, MT3, MTCH1, MUL1, MYC, NF1, NF2, NOS1, NPM1, NRDC, NTRK1, NUAK1, OAS1, OAS2, OASL, OCRL, P2RX1, PARM1, PDP2, PHACTR4, PHB2, PIK3IP1, PIN1, PINK1, PKIG, PKN1, PLA2G1B, PLA2G5, PLAUR, PML, PPIF, PPM1J, PPP1R3F, PRKCD, PRKD2, PTPN1, PTPRJ, RAF1, RAP1GAP, RASAL1, RASAL3, RCC2, RGS16, RHOC, SFN, SGSM1, SH3BP1, SIAH2, SIPA1L3, SIRT4, SOCS1, SPNS1, SPRY4, STX4, TAOK3, TBC1D10A, TBC1D20, TBC1D21, TGFB1, TIMP3, TIMP4, TLR4, TNFRSF11A, TNFSF15, TPX2, TRIB1, TRPV4, UNC119, VAV1, VEGFA, WFDC2, WNT11, WNT5A
Sus_scrofa	receptor localization to synapse	8/1730	28/16439	0.0066953193132277	0.1017138235393085	SINE	C1QL2, CACNG2, CACNG4, GRIP2, KIF3B, LGI1, NRXN3, RAB8A
Sus_scrofa	response to oxygen levels	23/1730	122/16439	0.0068251192838017	0.10321441753276481	SINE	ATP6V1G1, FAS, HIF3A, HMOX1, HP1BP3, MT3, MYC, MYOD1, NDRG1, NOS1, NOS2, OPRD1, P2RX3, PIN1, PINK1, PLAU, PML, PTGIS, SLC2A8, TM9SF4, TMEM268, VEGFA, ZFP36L1
Sus_scrofa	regulation of sodium ion transport	11/1730	46/16439	0.007019610978803	0.1055329767675336	SINE	BPIFA1, CAV3, FXYD2, SCN1B, SCN2B, SCN4B, SLC9A1, SLMAP, SNTA1, TGFB1, TRPV4
Sus_scrofa	regulation of cation channel activity	19/1730	97/16439	0.0070418758167696	0.1055329767675336	SINE	CABP1, CACNG2, CACNG4, CALM3, CRHR1, EPHB2, GEM, GSG1L, HPCA, KCNS1, LRRC52, LRRC55, MMP9, PIRT, REM1, RRAD, SHISA9, SLMAP, STIM1
Sus_scrofa	regulation of multicellular organismal development	111/1730	829/16439	0.0074537484258564	0.1107081295215368	SINE	ABL1, ACVR1B, ACVRL1, ADGRB2, APLNR, ATOH8, B4GALT5, BDNF, BHLHE40, BMP7, BMPR1A, BTG2, C1QC, C5AR1, CD40, CDH3, CDH5, CEBPB, COQ8B, CRB2, CREB3L1, CSF3R, CUX2, DMRTA2, DRAXIN, E2F2, ENAM, EPHA2, EPHB2, EPHB3, ETV2, FANCD2, FBXO7, FBXW8, FOS, FOXP3, HMOX1, HNF4A, HTATIP2, IHH, IL12B, IL20, ISLR2, KAT2A, KDF1, KDM1A, KLF4, KRT36, KRT84, LGI4, LHX2, LIF, MAFB, MAPK14, MATN1, MMP9, MT3, MYC, MYOD1, MYSM1, NAXE, NF1, NF2, NFAM1, NOG, NR5A1, NTRK1, NUMBL, OBSL1, OCSTAMP, PAK4, PGLYRP2, PITHD1, PKDCC, PML, PRKCA, PRKD2, PTGIS, PTPRS, RAB7B, RBPJ, RFLNA, SASH3, SEMA6B, SFN, SLA, SOCS1, SOX12, SPI1, STAT5B, TADA3, TAL1, TBX3, TBX5, TGFB1, TGM2, THPO, TNFRSF1A, TOB2, TRIB1, TRIM32, VAX1, VEGFA, VEZF1, WNT5A, WT1, ZFP36L1, ZFP36L2, ZFYVE27, ZMIZ1, ZNF335
Sus_scrofa	establishment of skin barrier	7/1730	23/16439	0.0075871937105719	0.11218930433365651	SINE	ELOVL1, GRHL3, HDAC3, KDF1, KLF4, KRT1, SFN
Sus_scrofa	negative regulation of molecular function	80/1730	571/16439	0.0081701658463047	0.11694922400763458	SINE	ABL1, ADGRG3, AMBP, ARRB1, ATPIF1, BHLHE40, BMP7, BUB1B, CALM3, CAMK1, CAMK2N1, CAMK2N2, CAT, CAV3, CBL, CCDC22, CD44, CDK5RAP1, CDKN1A, CDKN2D, COMMD7, CRB2, CRHR1, CYLD, DUSP1, E2F1, EPHB2, FBXO7, FOXP3, FOXS1, GADD45A, GEM, HAND1, HDAC3, HEXIM2, ID1, ID3, IFI6, KDM1A, KLF4, LHX2, LOC100523244, MAD2L2, MMP9, MSX1, MT3, MYOD1, NF2, NOG, NPM1, NR0B2, NUCKS1, PCSK9, PHB2, PIK3IP1, PIN1, PKIG, PKN1, PLAUR, PPIF, PRKCD, PTGIS, PTPN1, PTPRJ, RCC2, REM1, RRAD, SFN, SFRP5, SIAH2, SPI1, SPRY4, SUFU, SYMPK, TFIP11, TIMP3, TIMP4, TRIB1, WFDC2, WFS1
Sus_scrofa	negative regulation of DNA repair	6/1730	18/16439	0.0081903123516017	0.11694922400763458	SINE	AUNIP, MAD2L2, MAGEF1, OTUB1, OTUB2, RNF169
Sus_scrofa	response to cadmium ion	6/1730	18/16439	0.0081903123516017	0.11694922400763458	SINE	FOS, GSS, HMOX1, MMP9, MT3, MT4
Sus_scrofa	hexose transmembrane transport	6/1730	18/16439	0.0081903123516017	0.11694922400763458	SINE	HNF1A, MAPK14, RAB4B, SLC2A10, SLC2A12, SLC2A8
Sus_scrofa	regulation of cell fate commitment	6/1730	18/16439	0.0081903123516017	0.11694922400763458	SINE	BMPR1A, FZD7, NANOG, SPDEF, WNT11, WNT5A
Sus_scrofa	regulation of blood vessel endothelial cell migration	14/1730	66/16439	0.0085010341191315	0.1203529383589383	SINE	ABL1, ACVRL1, CARD10, CD40, EPHA2, GADD45A, HMOX1, KLF4, NF1, PRCP, PRKCA, PRKD2, TGFB1, VEGFA
Sus_scrofa	mesenchymal cell differentiation	14/1730	66/16439	0.0085010341191315	0.1203529383589383	SINE	AKNA, BMP7, ENG, FAM83D, MSX1, NOG, PEF1, RBPJ, SNAI1, SP6, TBX3, TGFB1, WNT11, WNT5A
Sus_scrofa	roof of mouth development	12/1730	51/16439	0.0091205442456253	0.1280339692202336	SINE	BMPR1A, EPHB2, EPHB3, LRRC32, MSX1, PKDCC, SGPL1, SNAI1, TBX3, VAX1, WNT11, WNT5A
Sus_scrofa	response to metal ion	28/1730	162/16439	0.0093100773451982	0.12980261252522574	SINE	AQP2, CACNA1G, CALM3, CLIC4, CPNE5, FOS, GLRA1, GSS, HMOX1, HPCA, ITPKC, KCNMB1, LGMN, LOC102164650, MMP9, MT3, MT4, MYOG, NEUROD2, PEF1, PPIF, RASAL1, RYR1, SLC13A2, SLC30A2, SYT12, SYT7, WNT5A
Sus_scrofa	regulation of programmed cell death	116/1730	879/16439	0.009324563989639	0.12980261252522574	SINE	ABL1, AKT2, ATF3, BDNF, BLK, BMP7, CARD10, CASP9, CAT, CBL, CD40, CD44, CDH5, CDKN1A, CDKN2D, CEBPB, CIAPIN1, CIDEC, CITED1, CTNNBL1, CYLD, DAPK2, DDB1, DRAXIN, E2F1, EYA3, FAIM2, FAS, FEM1B, GADD45A, GRIN2A, GRK5, HCK, HERPUD1, HIGD1A, HMOX1, HNF1B, HPN, HRK, HSH2D, HSP90AB1, HTATIP2, IFI6, IL12B, IL19, IL27RA, INHBB, KANK2, KCNB1, KDM1A, KIT, KLF4, LAPTM5, LGMN, LYPD3, MADD, MFN2, MMP9, MSX1, MT3, MTCH1, MYC, NF2, NOG, NOS2, NPM1, NTRK1, PAK4, PELI3, PHB2, PINK1, PLA2G1B, PLAGL2, PLAUR, PML, PPIF, PPP2R1B, PRKCA, PRKCD, PRKD2, PTGIS, PTPN1, RAF1, RTKN, RYBP, SERINC3, SFN, SH3RF2, SHQ1, SIAH2, SLC25A5, SLC35F6, SMAD6, SNAI1, SNCB, SPDEF, ST3GAL1, STAT5B, STK26, STK40, STPG1, STX4, TBX3, TGM2, TIMP3, TNFRSF1A, TRAF1, TRIM32, TXNDC12, VEGFA, VSTM2L, WFS1, WNT11, WNT5A, WT1, ZFP36L1
Sus_scrofa	cholesterol efflux	7/1730	24/16439	0.0097564944032297	0.13374478596959102	SINE	ABCG4, APOA4, APOA5, NLRX1, NPC2, STX12, TSKU
Sus_scrofa	cellular response to calcium ion	13/1730	60/16439	0.0097817137236553	0.13374478596959102	SINE	CLIC4, CPNE5, FOS, HPCA, ITPKC, LGMN, NEUROD2, PPIF, RASAL1, RYR1, SYT12, SYT7, WNT5A
Sus_scrofa	regulation of cell fate specification	4/1730	9/16439	0.009969554229173	0.13374478596959102	SINE	BMPR1A, FZD7, WNT11, WNT5A
Sus_scrofa	neurotransmitter receptor localization to postsynaptic specialization membrane	4/1730	9/16439	0.009969554229173	0.13374478596959102	SINE	C1QL2, CACNG2, LGI1, NRXN3
Sus_scrofa	positive regulation of endothelial cell differentiation	4/1730	9/16439	0.009969554229173	0.13374478596959102	SINE	ACVRL1, ATOH8, ETV2, VEZF1
Sus_scrofa	protein localization to postsynaptic specialization membrane	4/1730	9/16439	0.009969554229173	0.13374478596959102	SINE	C1QL2, CACNG2, LGI1, NRXN3
Sus_scrofa	transcription by RNA polymerase II	26/1730	149/16439	0.0100297220131642	0.1340115868987843	SINE	BCL9, C5AR1, CDK9, CEBPB, DRAP1, ERCC2, FOS, FOXA3, FOXP3, GRHL3, HDAC3, HNF4A, KLF4, MAPK14, MSX1, MYOD1, NKX2-3, POLR2H, SPDEF, STAT5B, TAF11, TAF12, TAF8, TAL1, TBX5, TNFRSF1A
Sus_scrofa	regulation of transmembrane transport	52/1730	348/16439	0.0101094990930735	0.13453721393062212	SINE	ABL1, AKT2, APLNR, AZIN1, AZIN2, BPIFA1, C3, CABP1, CACNA1F, CACNA1G, CACNG2, CACNG4, CALM3, CAV3, CLIC4, CRHR1, EPHB2, FXYD2, GEM, GSG1L, HPCA, ISCU, KCNA10, KCNA2, KCNB1, KCNC1, KCNC4, KCNIP1, KCNJ11, KCNS1, LRRC52, LRRC55, MAPK14, MMP9, PHB2, PIRT, PLA2G1B, PPIF, REM1, RNASEL, RRAD, SCN11A, SCN1B, SCN2B, SCN4B, SHISA9, SLC43A1, SLC9A1, SLMAP, SNTA1, STIM1, TRPV4
Sus_scrofa	B cell activation involved in immune response	10/1730	42/16439	0.0102632241901269	0.13603883219343504	SINE	ABL1, CDH17, FOXP3, MFNG, NKX2-3, POU2AF1, SPI1, ST3GAL1, TLR4, UNG
Sus_scrofa	mesenchyme development	8/1730	30/16439	0.0104322279002366	0.13610989107485164	SINE	BMPR1A, HAND1, MEOX1, TBX5, TCF15, WNT11, WT1, ZFP36L1
Sus_scrofa	positive regulation of protein acetylation	8/1730	30/16439	0.0104322279002366	0.13610989107485164	SINE	ARNTL, ARRB1, BRCA1, CAMK1, FOXP3, LIF, PML, TGFB1
Sus_scrofa	regulation of sodium ion transmembrane transporter activity	8/1730	30/16439	0.0104322279002366	0.13610989107485164	SINE	CAV3, FXYD2, SCN1B, SCN2B, SCN4B, SLC9A1, SLMAP, TRPV4
Sus_scrofa	regulation of ion transport	59/1730	404/16439	0.0106307152936482	0.1381577725858108	SINE	ABL1, APLNR, BPIFA1, CABP1, CACNA1F, CACNA1G, CACNG2, CACNG4, CALM3, CAV3, CEBPB, CLIC4, CRHR1, EPHB2, FXYD2, FXYD3, FXYD6, GEM, GSG1L, HPCA, ISCU, KCNA10, KCNA2, KCNB1, KCNC1, KCNC4, KCNIP1, KCNJ11, KCNS1, LRRC52, LRRC55, MMP9, P2RX1, PACSIN3, PHB2, PINK1, PIRT, PLA2G1B, PML, PPIF, PTGES, REM1, RRAD, SCN11A, SCN1B, SCN2B, SCN4B, SHISA9, SLC43A1, SLC9A1, SLMAP, SNTA1, STIM1, SYT12, SYT7, TGFB1, TNFRSF11A, TRPV4, WFS1
Sus_scrofa	sterol homeostasis	13/1730	61/16439	0.0109425474395921	0.13895364630352258	SINE	ABCG4, APOA4, APOA5, CAV3, COMMD9, EPHX2, HNF4A, LDLRAP1, NLRX1, NPC2, RALY, SREBF2, TSKU
Sus_scrofa	cholesterol homeostasis	13/1730	61/16439	0.0109425474395921	0.13895364630352258	SINE	ABCG4, APOA4, APOA5, CAV3, COMMD9, EPHX2, HNF4A, LDLRAP1, NLRX1, NPC2, RALY, SREBF2, TSKU
Sus_scrofa	positive regulation of gene expression	98/1730	728/16439	0.0111452126728456	0.13905731480360786	SINE	ABL1, ACVR1B, ANGPTL8, ARFGEF2, ATF3, BCDIN3D, BMP7, BMPR1A, C5AR1, C7H14orf93, CD40, CDH3, CDH5, CDK5RAP1, CEBPB, CITED1, CUX2, DHX34, DNAJA4, E2F1, EIF3D, EIF4G1, EPHB2, EPHX2, ETV2, FGR, FOXP3, G3BP1, GRHL3, HINFP, HNF1B, HPN, ID3, IL12B, IL27RA, ITK, KAT2A, KHDRBS1, KIT, KLF4, LGALS7, LGALS9, LIF, LIG1, LRRC32, MAD2L2, MAP2K2, MAPK14, MT3, MYC, MYLK2, MYOM1, NFAM1, NOG, NOS2, NPM1, NR0B2, NR5A1, OAS1, OAS2, OSM, PADI2, PCIF1, PGC, PHB2, PINK1, PLA2G1B, PLP1, POLR3C, POU2AF1, POU3F1, PRKD2, RAB7B, RBM47, RBPJ, RPS4X, RPUSD3, SASH3, SLC26A9, SLC2A10, SPI1, STAT5B, STX4, TADA3, TAF15, TGFB1, THRAP3, TICAM1, TLR4, TNC, TNP1, TNP2, TRIM32, TRPV4, TYK2, WHRN, WNT11, WNT5A
Sus_scrofa	cellular response to environmental stimulus	31/1730	187/16439	0.0111596943350055	0.13905731480360786	SINE	ACTR5, AKT2, AQP2, AQP5, CASP9, CD40, CDKN1A, DDB1, FAS, GADD45A, GNA11, INSRR, KCNK4, KDM1A, MAPK14, MMP9, MYC, NEUROD2, NUCKS1, PRKCD, RAD1, RGR, RHO, SLC9A1, TGFB1, TLR4, TNFRSF1A, TNFSF14, TRPV4, WNT11, ZFP36L1
Sus_scrofa	cellular response to abiotic stimulus	31/1730	187/16439	0.0111596943350055	0.13905731480360786	SINE	ACTR5, AKT2, AQP2, AQP5, CASP9, CD40, CDKN1A, DDB1, FAS, GADD45A, GNA11, INSRR, KCNK4, KDM1A, MAPK14, MMP9, MYC, NEUROD2, NUCKS1, PRKCD, RAD1, RGR, RHO, SLC9A1, TGFB1, TLR4, TNFRSF1A, TNFSF14, TRPV4, WNT11, ZFP36L1
Sus_scrofa	positive regulation of hydrolase activity	53/1730	359/16439	0.0113711547587185	0.13941204572663182	SINE	AKT2, APOA4, APOA5, ARAP3, ARHGEF19, ASAP1, ASAP3, CALM3, CASP9, CCL17, CCL22, CD40, CX3CL1, CYFIP2, DENND1A, DNAJB1, DOCK6, EPHA2, FAS, GARNL3, GRHL3, HSP90AB1, ITK, LAPTM5, LGMN, MTCH1, MUL1, MYC, NF1, NTRK1, P2RX1, PHB2, PIN1, PINK1, PLA2G5, PML, PPM1J, PRKCD, PRKD2, RAP1GAP, RCC2, RGS16, RHOC, SGSM1, SH3BP1, SIPA1L3, TBC1D10A, TBC1D20, TBC1D21, TNFSF15, VAV1, WNT11, WNT5A
Sus_scrofa	cellular response to cadmium ion	5/1730	14/16439	0.0113893426146852	0.13941204572663182	SINE	FOS, HMOX1, MMP9, MT3, MT4
Sus_scrofa	regulation of nuclease activity	5/1730	14/16439	0.0113893426146852	0.13941204572663182	SINE	NPM1, OAS1, OAS2, OASL, PRKCD
Sus_scrofa	homophilic cell adhesion via plasma membrane adhesion molecules	17/1730	85/16439	0.0114108725044665	0.13941204572663182	SINE	CADM4, CDH1, CDH16, CDH17, CDH22, CDH23, CDH3, CDH5, CDHR1, DSCAML1, FAT2, IGSF21, NECTIN1, OBSL1, PCDH1, PCDH12, PCDH19
Sus_scrofa	regulation of B cell activation	18/1730	95/16439	0.0114463800536964	0.13941204572663182	SINE	BLK, CD40, CDKN1A, EPHB2, FOXP3, IL27RA, MAD2L2, NFAM1, PKN1, SASH3, SPI1, STAT5B, TGFB1, THEMIS2, TICAM1, TLR4, ZFP36L1, ZFP36L2
Sus_scrofa	positive regulation of transmembrane receptor protein serine/threonine kinase signaling pathway	18/1730	95/16439	0.0114463800536964	0.13941204572663182	SINE	ACVR1B, ACVRL1, BMP15, BMP7, BMPR1A, CDH5, CRB2, FBXL15, GIPC1, HSP90AB1, INHA, INHBB, MSX1, NODAL, RBPJ, SCUBE3, SLC2A10, TGFB1
Sus_scrofa	positive regulation of myeloid cell differentiation	15/1730	74/16439	0.0118657990030581	0.1430344684172982	SINE	ACVR1B, FOS, IL12B, IL20, LIF, MAPK14, OCSTAMP, PITHD1, RAB7B, STAT5B, TAL1, TGFB1, THPO, TRIB1, ZFP36L1
Sus_scrofa	cardiac muscle tissue morphogenesis	10/1730	43/16439	0.0121436249860281	0.145855019236518	SINE	BMPR1A, HAND1, MYBPC3, MYL2, MYLK2, NOG, RBPJ, TCAP, TGFB1, TPM1
Sus_scrofa	regulation of water loss via skin	7/1730	25/16439	0.0123452945475308	0.1466860272068947	SINE	ELOVL1, GRHL3, HDAC3, KDF1, KLF4, KRT1, SFN
Sus_scrofa	regulation of trans-synaptic signaling	39/1730	251/16439	0.012521440254511	0.1466860272068947	SINE	ABHD6, ABL1, BDNF, CACNG2, CACNG4, CPLX2, CUX2, DGKZ, DLGAP3, DLGAP4, EIF4EBP2, EPHB2, FBXO2, GIPC1, GRIK3, GRIN2A, GRIN2D, INA, KAT2A, KCNB1, KCTD13, LGMN, LRFN2, MPP2, NEUROD2, NLGN3, NOG, NPAS4, NPTXR, NRXN3, P2RX3, PINK1, PRKACA, PTPRS, SHISA9, STX4, SYP, SYT12, WNT5A
Sus_scrofa	modulation of chemical synaptic transmission	39/1730	251/16439	0.012521440254511	0.1466860272068947	SINE	ABHD6, ABL1, BDNF, CACNG2, CACNG4, CPLX2, CUX2, DGKZ, DLGAP3, DLGAP4, EIF4EBP2, EPHB2, FBXO2, GIPC1, GRIK3, GRIN2A, GRIN2D, INA, KAT2A, KCNB1, KCTD13, LGMN, LRFN2, MPP2, NEUROD2, NLGN3, NOG, NPAS4, NPTXR, NRXN3, P2RX3, PINK1, PRKACA, PTPRS, SHISA9, STX4, SYP, SYT12, WNT5A
Sus_scrofa	cell aging	9/1730	37/16439	0.012644558580002	0.14684430501063725	SINE	ABL1, CDKN1A, MAPK14, NPM1, PML, PRKCD, SPI1, TBX3, ZMIZ1
Sus_scrofa	regulation of ion transmembrane transport	45/1730	297/16439	0.0126796969375655	0.14684430501063725	SINE	ABL1, APLNR, BPIFA1, CABP1, CACNA1F, CACNA1G, CACNG2, CACNG4, CALM3, CAV3, CLIC4, CRHR1, EPHB2, FXYD2, GEM, GSG1L, HPCA, ISCU, KCNA10, KCNA2, KCNB1, KCNC1, KCNC4, KCNIP1, KCNJ11, KCNS1, LRRC52, LRRC55, MMP9, PHB2, PIRT, PPIF, REM1, RRAD, SCN11A, SCN1B, SCN2B, SCN4B, SHISA9, SLC43A1, SLC9A1, SLMAP, SNTA1, STIM1, TRPV4
Sus_scrofa	positive regulation of muscle cell differentiation	8/1730	31/16439	0.0127935664315565	0.14684430501063725	SINE	CAMK1, CAV3, KIT, MAPK14, MYOD1, MYOG, OLFM2, TRIM32
Sus_scrofa	icosanoid transport	8/1730	31/16439	0.0127935664315565	0.14684430501063725	SINE	NOS2, PLA2G1B, PLA2G2A, PLA2G2C, PLA2G2D, PLA2G2F, PLA2G5, SLC22A6
Sus_scrofa	regulation of stem cell proliferation	12/1730	55/16439	0.0128372866446833	0.14684430501063725	SINE	AGO3, KDF1, NANOG, NF2, RBPJ, SFN, TBX3, TGFB1, THPO, WNT11, WNT5A, ZFP36L1
Sus_scrofa	negative regulation of cell development	21/1730	114/16439	0.0129600701055932	0.14684430501063725	SINE	ACTN4, BMP7, BMPR1A, BTG2, CAV3, DRAXIN, EPHB2, GPR3, LHX2, MT3, NF2, NOG, PRKACA, PTPRS, RCC2, RFLNA, SEMA6B, SPRY4, TACSTD2, VAX1, WNT5A
Sus_scrofa	regulation of intracellular signal transduction	137/1730	1068/16439	0.0132289125385267	0.14684430501063725	SINE	ABL1, ACTN4, ADGRG1, ADGRG3, ADRA1B, APLNR, ARFGEF2, ARHGAP35, ARRB1, ATF3, AVPI1, BMP7, C5AR1, CADM4, CALM3, CASTOR1, CAT, CAV3, CBL, CCDC22, CCL17, CCL22, CD40, CD44, CDC42, CDKN2D, CEP55, CLEC16A, CSPG4, CX3CL1, CYLD, CYTH4, DAPK2, DUSP1, DUSP5, EPHA2, EPHB2, FAM83D, FAS, FEM1B, FGR, GADD45A, GARNL3, GCN1, GPATCH3, HCRTR1, HDAC3, HDAC7, HERPUD1, HEXIM1, HIPK4, HMOX1, HSP90AB1, IL19, KANK2, KCTD13, KDM1A, KIT, LIF, LMCD1, MADD, MAP4K1, MAPK14, MAPKAP1, MFN2, MID2, MMP9, MSX1, MT3, MUL1, MYC, NEUROD2, NF1, NF2, NLRX1, NTRK1, OSM, PDE4A, PHB2, PIK3IP1, PIN1, PINK1, PLA2G1B, PLA2G5, PLAGL2, PLAUR, PML, PPIF, PRKCD, PRKD2, PSD, PTPN1, PTPRJ, PUM1, RAF1, RAP1GAP, RASAL1, RASAL3, RELL2, RPA2, RPL11, RPS6KA1, RRAGC, RUNDC3A, SERINC3, SESN3, SEZ6L, SFRP5, SH3BP1, SH3RF2, SLC15A3, SLC9A1, SNAI1, SPI1, SPPL3, SPRED3, SPRY4, STK40, TAOK3, TGFB1, THPO, TICAM1, TIMP3, TLR4, TNFRSF11A, TNFRSF1A, TNFSF14, TRAF1, TRIM32, TRIM44, TRIM62, TRPV4, TTI1, TXNDC12, VEGFA, WNT11, WNT5A
Sus_scrofa	anatomical structure morphogenesis	121/1730	932/16439	0.013366884757485	0.14684430501063725	SINE	ABL1, ACVRL1, APLN, APLNR, AQP5, ARHGAP35, ASTN2, B4GALT5, BBS1, BDNF, BMP7, BMPR1A, CAPZB, CCM2L, CDC42, CDH5, CDHR1, CHRNA9, CLIC4, COL8A2, CRYGS, CYFIP2, DLX3, DRAXIN, DSCAML1, EMX2, ENAM, EPHA2, EPHB2, EPHB3, ERMN, ETV2, FANCD2, FEM1B, FGR, FOXA3, FOXE1, FOXI1, FOXS1, FZD2, FZD7, GJA5, GJB5, GRHL3, HAND1, HNF1A, HNF1B, HSP90AB1, ID3, IHH, KDF1, KLF4, LAMC3, LIF, MAFB, MAPK14, MATN1, MDFI, MED18, MEGF9, MFAP2, MFN2, MSX1, MYBPC3, MYL2, MYLK2, NBL1, NF2, NKX2-3, NOG, NTRK1, NUMBL, PAK3, PAX7, PBX3, PHACTR4, PHB2, PHOX2B, PKDCC, PLPP3, PML, RBPJ, RFLNA, RYR1, SART3, SCN11A, SGPL1, SIPA1L3, SMAD3, SMAD6, SNAI1, SOX12, SP6, SPI1, SPINT2, SPTBN4, SSUH2, STK40, STRA6, TAOK3, TBC1D20, TBX3, TBX5, TCAP, TCF15, TGFB1, TGM2, TNC, TPM1, TRNP1, TSKU, UNK, USH1C, USH1G, VSIG1, WASF2, WNT11, WNT5A, WT1, ZMIZ1, ZNF335
Sus_scrofa	response to chemical	187/1730	1504/16439	0.0134843078879341	0.14684430501063725	SINE	ABCD4, ABCG4, ABL1, ACSBG1, ACVR1B, AMBP, APOA4, AQP2, AQP5, ATP6V1G1, C5AR1, CACNA1G, CALM3, CASP9, CASTOR1, CAT, CCL17, CCL22, CD40, CD44, CDC42, CDK9, CDKN2D, CEBPB, CELA2A, CIB2, CIITA, CITED1, CLIC4, CPNE5, CUX2, CX3CL1, CYP11A1, DNAJB12, DPH1, DUSP1, E2F1, EMX2, EPHA2, EPHX2, FANCD2, FAS, FBXO2, FBXO32, FBXO44, FBXO6, FOS, FOXRED2, GHRH, GIPC1, GJA5, GLRA1, GLRA4, GNRHR2, GRIN2A, GSS, HERPUD1, HIF3A, HMOX1, HNF1A, HNF1B, HNF4A, HP1BP3, HPCA, HSP90AB1, HSPB8, HTR1D, ID3, IL12B, INA, INHBB, IRGC, ITPKC, JUN, KCNB1, KCNJ11, KCNK4, KCNMB1, KIT, KLF4, KRT15, KRT19, LBP, LDLRAP1, LGMN, LOC102164650, MAP4K1, MAPK14, MMP9, MT3, MT4, MUL1, MYC, MYOD1, MYOG, NANOG, NCCRP1, NDRG1, NEUROD2, NLRX1, NOS1, NOS2, NPAS4, NPTXR, NTRK1, OAS1, OCSTAMP, OPRD1, OSER1, P2RX1, P2RX3, PADI2, PAK3, PAK4, PALM3, PCSK9, PDE4A, PDXP, PEF1, PHOX2B, PINK1, PLA2G1B, PML, PMM1, PPARD, PPIF, PRDX5, PRKACA, PRKCA, PRKCD, PTGER1, PTGIR, PTGIS, RAB7B, RASAL1, RBP4, RNF185, RPL3, RRAGC, RUFY4, RUNX3, RYR1, SCN11A, SESN3, SLC12A5, SLC13A2, SLC25A5, SLC27A4, SLC30A2, SLC6A1, SLC9A1, SMAD6, SOCS1, SOX30, SPRY4, SREBF2, SRSF3, SRXN1, STAT5B, STK26, STX4, SYP, SYT12, SYT7, TGFB1, TGM2, TICAM1, TIMP3, TIMP4, TLR4, TMEM145, TMEM268, TNFRSF11A, TPM1, TRIB1, TRIM32, TRPV4, TXNRD1, UBXN10, UMOD, VEGFA, WFS1, WNT5A, WT1, ZFP36L1, ZFP36L2, ZNF703
Sus_scrofa	neural tube closure	11/1730	47/16439	0.0136452049173415	0.14684430501063725	SINE	ABL1, ARHGAP35, KAT2A, LHX2, MED18, MTHFR, NOG, PHACTR4, PRKACA, SPINT2, TGFB1
Sus_scrofa	negative regulation of response to DNA damage stimulus	11/1730	47/16439	0.0136452049173415	0.14684430501063725	SINE	AUNIP, CD44, CDKN2D, KDM1A, MAD2L2, MAGEF1, OTUB1, OTUB2, RNF169, SNAI1, TRIM32
Sus_scrofa	response to hypoxia	19/1730	102/16439	0.0137302906967734	0.14684430501063725	SINE	HIF3A, HMOX1, HP1BP3, MT3, MYC, NDRG1, NOS1, NOS2, OPRD1, P2RX3, PIN1, PINK1, PLAU, PML, PTGIS, SLC2A8, TM9SF4, VEGFA, ZFP36L1
Sus_scrofa	epithelium development	19/1730	102/16439	0.0137302906967734	0.14684430501063725	SINE	BMP7, CDC42, EPHA2, HNF1B, IHH, ITPK1, KANK2, KDF1, MEOX1, MSX1, NOG, SMAD6, STRA6, TBX5, TGFB1, UMOD, WNT11, WT1, ZFP36L1
Sus_scrofa	regulation of cell development	46/1730	305/16439	0.0138552059839152	0.14684430501063725	SINE	ABL1, ACTN4, BDNF, BHLHE40, BMP7, BMPR1A, BTG2, CAV3, CDC42, CDH5, COQ8B, CUX2, DMRTA2, DRAXIN, EPHB2, FBXW8, GPR3, ISLR2, KDM1A, LHX2, LIF, MT3, MYOD1, MYOG, NF2, NOG, NUMBL, OBSL1, PRKACA, PTPRS, RCC2, RFLNA, SEMA6B, SPRY4, TACSTD2, TGFB1, TGM2, TNFRSF1A, TRIB1, TRIM32, TRIOBP, UNC13D, VAX1, WNT5A, ZFYVE27, ZNF335
Sus_scrofa	circadian rhythm	15/1730	76/16439	0.0139809166402128	0.14684430501063725	SINE	ARNTL, BHLHE40, HDAC3, ID1, ID3, LOC100523244, NOS2, NR0B2, NTRK1, PML, PPP1CB, PPP1CC, SCN11A, THRAP3, TNFRSF11A
Sus_scrofa	system process	108/1730	819/16439	0.0139872834162476	0.14684430501063725	SINE	ABCC1, ABL1, ADRA1B, AQP2, AQP5, ARHGAP35, BBS1, BDNF, BTG2, C1QL1, C5AR1, CABP1, CACNG2, CACNG4, CAMK2N1, CAV3, CDC42, CDH5, CDKN2D, CHRNA9, CRYBA4, CRYBB1, CRYBB2, CRYBB3, CRYGS, CUX2, EIF4EBP2, EPHB2, FOXS1, FZD2, GABRP, GJB4, GLRA1, GLRA4, GPR4, GRIN2A, GRIN2D, GRIP2, HNF1A, HRH1, HRH2, HTR1D, HTR3A, JAKMIP1, KAT2A, KCNJ11, KCNK4, KIT, LAMC3, LGMN, MYL2, MYLK2, MYOG, NEUROD2, NF1, NIPSNAP1, NLGN3, NOG, NOS1, NPAS4, OPA3, OTOG, P2RX1, P2RX3, P2RY2, PBX3, PDE4A, PDE6C, PDYN, PHOX2B, PKN1, PTGES, PTGIS, PTPRJ, RASL10B, RBP4, RDH11, RGR, RHO, RS1, RYR1, SCN11A, SCN1B, SHROOM4, SLC12A5, SLC22A6, SLC52A3, SNTA1, SOX14, STK40, STRA6, TAS1R2, TBX3, TCAP, TCF15, TLR4, TNNC2, TPM1, TPM4, TRPV4, UMOD, UNC119, USH1C, USH1G, VSIG1, VSX2, WFS1, WHRN
Sus_scrofa	leukocyte activation	52/1730	355/16439	0.014037565667617	0.14684430501063725	SINE	ABL1, ADA, ADGRG3, BATF2, C5AR1, CCND3, CD40, CD44, CDH17, CX3CL1, CXCR5, DNASE1L3, DOCK2, EFNB1, ENTPD7, EPHB2, FBXO7, FOXP3, FZD7, HSH2D, IL12B, IL2RB, ITK, JAML, KIT, LBP, LCP2, MAFB, MFNG, NDRG1, NFAM1, NKX2-3, NTRK1, PHB2, PLA2G2D, POU2AF1, PRKCD, RBPJ, SASH3, SCN11A, SLC25A5, SPI1, ST3GAL1, STAT5B, TGFB1, TICAM1, TLR4, UNC13D, UNG, VAV1, ZFP36L1, ZFP36L2
Sus_scrofa	positive regulation of catalytic activity	94/1730	703/16439	0.0141868018926214	0.14684430501063725	SINE	ABL1, AKT2, APOA4, APOA5, ARAP3, ARHGEF19, ASAP1, ASAP3, AZIN2, CALM3, CAMK1, CARD10, CASP9, CCL17, CCL22, CCND3, CD40, CDC42, CDH3, CDK5R2, CDKN1A, CX3CL1, CYFIP2, DENND1A, DNAJB1, DOCK6, EPHA2, EPHA8, EPHB2, EPHB3, FAS, FGR, GARNL3, GRHL3, HSP90AB1, IL12B, INSRR, ISCU, ITK, KIT, KLF4, LAPTM5, LAT, LCP2, LGMN, MAP2K2, MAPK14, MED18, MMD, MT3, MTCH1, MUL1, MYC, NF1, NOS1, NTRK1, P2RX1, PARM1, PDP2, PHACTR4, PHB2, PIN1, PINK1, PLA2G1B, PLA2G5, PML, PPM1J, PRKCD, PRKD2, PTPN1, RAP1GAP, RCC2, RGS16, RHOC, SGSM1, SH3BP1, SIPA1L3, SPNS1, STX4, TAOK3, TBC1D10A, TBC1D20, TBC1D21, TGFB1, TLR4, TNFRSF11A, TNFSF15, TPX2, TRPV4, UNC119, VAV1, VEGFA, WNT11, WNT5A
Sus_scrofa	defense response to bacterium	27/1730	162/16439	0.0142231562972015	0.14684430501063725	SINE	BPI, BPIFA1, BPIFC, C5AR1, CEBPB, DEFB123, DEFB124, EPHA2, FGR, IL12B, IL22RA1, IL27RA, LBP, LCN2, LYZL6, NOS2, OAS1, OAS2, PGLYRP1, PGLYRP2, PLA2G1B, PRKCD, RBPJ, TLR4, TNFRSF1A, UMOD, WFDC2
Sus_scrofa	arachidonate transport	6/1730	20/16439	0.0142417122829185	0.14684430501063725	SINE	PLA2G1B, PLA2G2A, PLA2G2C, PLA2G2D, PLA2G2F, PLA2G5
Sus_scrofa	regulation of fibroblast growth factor receptor signaling pathway	6/1730	20/16439	0.0142417122829185	0.14684430501063725	SINE	APLN, CREB3L1, NOG, PRKD2, SPRY4, WNT5A
Sus_scrofa	response to interleukin-4	6/1730	20/16439	0.0142417122829185	0.14684430501063725	SINE	CITED1, HSP90AB1, PML, RPL3, RUFY4, STAT5B
Sus_scrofa	mature B cell differentiation involved in immune response	6/1730	20/16439	0.0142417122829185	0.14684430501063725	SINE	CDH17, MFNG, NKX2-3, POU2AF1, SPI1, ST3GAL1
Sus_scrofa	regulation of voltage-gated calcium channel activity	6/1730	20/16439	0.0142417122829185	0.14684430501063725	SINE	CABP1, CRHR1, GEM, HPCA, REM1, RRAD
Sus_scrofa	arachidonic acid secretion	6/1730	20/16439	0.0142417122829185	0.14684430501063725	SINE	PLA2G1B, PLA2G2A, PLA2G2C, PLA2G2D, PLA2G2F, PLA2G5
Sus_scrofa	regulation of mRNA metabolic process	30/1730	182/16439	0.0142887310496309	0.14684430501063725	SINE	BTG2, CDK9, CELF1, CELF5, CPSF7, CSDC2, DHX34, E2F1, KHDRBS1, MECR, MYOD1, NANOS2, NOVA2, NPM1, PUM1, RBM47, RBM8A, RNASEL, SAMD4B, SRRM1, SRRM4, SRSF10, SRSF3, SRSF4, SRSF9, TAF15, THRAP3, TNRC6B, ZFP36L1, ZFP36L2
Sus_scrofa	cellular response to inorganic substance	21/1730	117/16439	0.0143969028786007	0.14684430501063725	SINE	AQP2, CLIC4, CPNE5, FOS, GLRA1, HMOX1, HPCA, ITPKC, LGMN, MMP9, MT3, MT4, MYOG, NEUROD2, PPIF, RASAL1, RYR1, SLC13A2, SYT12, SYT7, WNT5A
Sus_scrofa	muscle tissue morphogenesis	11/1730	48/16439	0.0145532312012843	0.14684430501063725	SINE	BMPR1A, FZD2, HAND1, MYBPC3, MYL2, MYLK2, NOG, RBPJ, TCAP, TGFB1, TPM1
Sus_scrofa	cell morphogenesis involved in differentiation	17/1730	90/16439	0.0149140330724279	0.14684430501063725	SINE	ABL1, BBS1, CDHR1, CLIC4, EPHA2, EPHB3, FZD7, IHH, LAMC3, MATN1, MEGF9, SIPA1L3, SPI1, SPINT2, TBC1D20, UNK, VSIG1
Sus_scrofa	response to inorganic substance	38/1730	244/16439	0.0150067281756581	0.14684430501063725	SINE	ABL1, AQP2, CACNA1G, CALM3, CAT, CLIC4, CPNE5, FOS, GLRA1, GSS, HMOX1, HPCA, ITPKC, KCNMB1, LGMN, LOC102164650, MMP9, MT3, MT4, MYOG, NEUROD2, NPTXR, OSER1, PEF1, PPIF, PRKCD, RASAL1, RYR1, SCN11A, SLC13A2, SLC30A2, SLC6A1, STK26, SYT12, SYT7, TXNRD1, UMOD, WNT5A
Sus_scrofa	positive regulation of DNA-binding transcription factor activity	30/1730	184/16439	0.0150132212902055	0.14684430501063725	SINE	CAT, CD40, CEBPB, FZD2, JUN, KDM1A, KIT, MID2, NEUROD2, NFAM1, NPM1, NTRK1, PHB2, PINK1, PLA2G1B, PLPP3, PRKD2, RAB7B, RNF220, RNF25, TAF12, TICAM1, TLR4, TNFRSF11A, TRAF1, TRIM14, TRIM32, TRIM62, VEGFA, WNT5A
Sus_scrofa	regulation of transcription regulatory region DNA binding	9/1730	38/16439	0.0150615644643685	0.14684430501063725	SINE	HAND1, KLF4, LHX2, LIF, LOC100510904, MAD2L2, MSX1, RNF220, TGFB1
Sus_scrofa	negative regulation of cysteine-type endopeptidase activity	9/1730	38/16439	0.0150615644643685	0.14684430501063725	SINE	CD44, CDKN2D, IFI6, KLF4, MMP9, MT3, PLAUR, SFN, SIAH2
Sus_scrofa	wound healing	9/1730	38/16439	0.0150615644643685	0.14684430501063725	SINE	ARHGEF19, CDKN1A, GRHL3, HMOX1, NOG, PLPP3, TLR4, TSKU, WNT5A
Sus_scrofa	regulation of melanin biosynthetic process	4/1730	10/16439	0.0152472884176338	0.14684430501063725	SINE	ASIP, CDH3, GIPC1, WNT5A
Sus_scrofa	regulation of secondary metabolic process	4/1730	10/16439	0.0152472884176338	0.14684430501063725	SINE	ASIP, CDH3, GIPC1, WNT5A
Sus_scrofa	dendritic spine morphogenesis	4/1730	10/16439	0.0152472884176338	0.14684430501063725	SINE	CDC42, EPHB2, EPHB3, PAK3
Sus_scrofa	ornithine metabolic process	4/1730	10/16439	0.0152472884176338	0.14684430501063725	SINE	AZIN1, AZIN2, HNF4A, LOC100520618
Sus_scrofa	positive regulation of nuclear-transcribed mRNA catabolic process, deadenylation-dependent decay	4/1730	10/16439	0.0152472884176338	0.14684430501063725	SINE	NANOS2, TNRC6B, ZFP36L1, ZFP36L2
Sus_scrofa	regulation of secondary metabolite biosynthetic process	4/1730	10/16439	0.0152472884176338	0.14684430501063725	SINE	ASIP, CDH3, GIPC1, WNT5A
Sus_scrofa	behavioral response to pain	4/1730	10/16439	0.0152472884176338	0.14684430501063725	SINE	NTRK1, P2RX3, PIRT, SCN11A
Sus_scrofa	regulation of circadian rhythm	15/1730	77/16439	0.0152634396511355	0.14684430501063725	SINE	ARNTL, BHLHE40, CIPC, DDB1, GNA11, HDAC3, HNF4A, KCNA2, LOC100523244, PML, PPP1CB, PPP1CC, SIAH2, SOX14, THRAP3
Sus_scrofa	regulation of animal organ morphogenesis	15/1730	77/16439	0.0152634396511355	0.14684430501063725	SINE	ABL1, BMP7, BMPR1A, CAV3, FZD2, GRHL3, MSX1, NOG, PHB2, SP6, TACSTD2, TGFB1, WNT11, WNT5A, WT1
Sus_scrofa	negative regulation of cellular protein metabolic process	75/1730	543/16439	0.0153393084348886	0.14684430501063725	SINE	ABL1, AGO3, AMBP, ARRB1, BMP7, BRCA1, BTG2, BUB1B, CADM4, CAMK2N1, CAMK2N2, CAV3, CBL, CD44, CDK5RAP1, CDKN1A, CDKN2D, CRB2, DUSP1, EIF4EBP2, EIF4G1, EPHB2, FBXO7, FHIT, FOXP3, GADD45A, GCN1, GIPC1, HEXIM2, HMG20A, HSP90AB1, IFI6, INPP5J, KLF4, MAD2L2, MMP9, MT3, NANOS2, NF2, NOG, NPM1, OTUB1, OTUB2, PCIF1, PKIG, PKN1, PLAUR, PLPP3, PML, PPP1R8, PRKCD, PRMT3, PTPN1, PTPRJ, PUM1, RPL11, RYBP, SFN, SH3RF2, SIAH2, SMAD6, SNTA1, SOCS1, SPRY4, TGFB1, TIMP3, TIMP4, TNRC6B, TRIB1, TRIM44, UNK, WFDC2, WT1, ZFP36L1, ZFP36L2
Sus_scrofa	regulation of transforming growth factor beta production	7/1730	26/16439	0.0153940448858114	0.14684430501063725	SINE	BMPR1A, CDH3, FOXP3, HSP90AB1, LRRC32, TSKU, WNT11
Sus_scrofa	regulation of stem cell population maintenance	7/1730	26/16439	0.0153940448858114	0.14684430501063725	SINE	BCL7C, BMP7, BRMS1, HNF1B, KAT2A, MYC, TAL1
Sus_scrofa	actin filament organization	30/1730	185/16439	0.0154737682794787	0.14684430501063725	SINE	ARPC4, ARPC5L, ARRB1, CAPZB, CAV3, CDC42, DIAPH1, ERMN, FAM107A, GAS2L2, GAS2L3, KCTD13, MAD2L2, MARCKSL1, MYO1F, MYO1H, NRAP, PDXP, RAC2, RFLNA, RHOC, RHOD, RHOF, SHROOM4, TCAP, TLN2, TPM1, TPM4, TRPV4, TTLL3
Sus_scrofa	osteoclast differentiation	8/1730	32/16439	0.0155235283094003	0.14684430501063725	SINE	EPHA2, FOS, IL20, MAPK14, OCSTAMP, TGFB1, TNFRSF11A, TOB2
Sus_scrofa	regulation of neurotransmitter receptor activity	8/1730	32/16439	0.0155235283094003	0.14684430501063725	SINE	CACNG2, CACNG4, DLGAP3, DLGAP4, EPHB2, GSG1L, NPTXR, SHISA9
Sus_scrofa	regulation of viral transcription	5/1730	15/16439	0.0156286841526012	0.14684430501063725	SINE	HEXIM1, MID2, TRIM14, TRIM32, TRIM62
Sus_scrofa	respiratory gaseous exchange by respiratory system	5/1730	15/16439	0.0156286841526012	0.14684430501063725	SINE	FUT8, MAFB, MAN1A2, PBX3, TAS2R4
Sus_scrofa	aromatic amino acid family catabolic process	5/1730	15/16439	0.0156286841526012	0.14684430501063725	SINE	GSTZ1, HGD, HPD, PAH, QDPR
Sus_scrofa	positive regulation of histone deacetylation	5/1730	15/16439	0.0156286841526012	0.14684430501063725	SINE	APLNR, JDP2, PINK1, PRKD2, TGFB1
Sus_scrofa	response to ATP	5/1730	15/16439	0.0156286841526012	0.14684430501063725	SINE	CIB2, KCNJ11, P2RX1, P2RX3, PDXP
Sus_scrofa	regulation of protein kinase C signaling	5/1730	15/16439	0.0156286841526012	0.14684430501063725	SINE	CD40, SEZ6L, VEGFA, WNT11, WNT5A
Sus_scrofa	dendritic spine organization	5/1730	15/16439	0.0156286841526012	0.14684430501063725	SINE	CDC42, EPHB2, EPHB3, LGMN, PAK3
Sus_scrofa	negative regulation of macromolecule metabolic process	188/1730	1518/16439	0.0156705934760655	0.14684430501063725	SINE	ABL1, ACOT8, ACVR1B, ACVRL1, AGO3, AMBP, APLN, APLNR, ARRB1, ATOH8, AUNIP, AZIN1, AZIN2, BCDIN3D, BCORL1, BEND5, BMP7, BMPR1A, BPI, BRCA1, BTG2, BUB1B, CADM4, CAMK2N1, CAMK2N2, CAV3, CBFA2T2, CBL, CBX6, CCDC85B, CCND3, CD44, CDH3, CDK5RAP1, CDKN1A, CDKN2D, CEBPB, CIITA, CIPC, CITED1, COMMD7, CRB2, CREB3L1, CTSA, DHX34, DLX4, DNAJB1, DRAP1, DUSP1, E2F1, EIF4EBP2, EIF4G1, EPHA2, EPHB2, FBXO7, FHIT, FOXP3, GADD45A, GCN1, GIPC1, GPATCH3, GRIN2A, HDAC3, HDAC7, HEXIM1, HEXIM2, HINFP, HMG20A, HNF1B, HNF4A, HSP90AB1, ID1, ID3, IFI6, IL12B, IL27RA, INHBB, INPP5J, KANK2, KDM1A, KHDRBS1, KLF4, LGALS7, LGALS9, LGMN, LHX2, LMCD1, LRRC32, MAD2L2, MAGEF1, MECR, MMP9, MT3, MUL1, NAB2, NANOS2, NCOR2, NF2, NFIC, NLRX1, NOG, NOS2, NPM1, NR0B2, NR6A1, OAS1, OPRD1, OTUB1, OTUB2, PCIF1, PFDN1, PFDN5, PGLYRP2, PHB2, PHC2, PHF12, PHF19, PIN1, PINK1, PIWIL3, PKIG, PKN1, PLAUR, PLPP3, PML, PNRC2, PPARD, PPP1R8, PRDX5, PRKCD, PRMT3, PTPN1, PTPRJ, PTPRS, PUM1, RBM47, RBM8A, RBPJ, RNF169, RPL11, RYBP, SAMD1, SAMD4B, SCRT2, SFN, SH3RF2, SHQ1, SIAH2, SLC2A10, SMAD6, SMARCAL1, SMG9, SNTA1, SOCS1, SPDEF, SPI1, SPRY4, SRSF10, SRSF4, SRSF9, STC2, TAF15, TAL1, TBX3, TGFB1, THRAP3, TIMP3, TIMP4, TLR4, TMPRSS6, TNP1, TNRC6B, TRIB1, TRIM44, TRPV4, TSKU, UNK, WFDC2, WFS1, WNT11, WNT5A, WT1, ZBTB33, ZC3H4, ZFP36L1, ZFP36L2, ZHX2, ZNF703
Sus_scrofa	tube closure	11/1730	49/16439	0.0157128261448112	0.14684430501063725	SINE	ABL1, ARHGAP35, KAT2A, LHX2, MED18, MTHFR, NOG, PHACTR4, PRKACA, SPINT2, TGFB1
Sus_scrofa	cellular response to decreased oxygen levels	11/1730	49/16439	0.0157128261448112	0.14684430501063725	SINE	HIF3A, HMOX1, HP1BP3, MT3, MYC, NDRG1, OPRD1, PINK1, PTGIS, VEGFA, ZFP36L1
Sus_scrofa	cellular response to hypoxia	11/1730	49/16439	0.0157128261448112	0.14684430501063725	SINE	HIF3A, HMOX1, HP1BP3, MT3, MYC, NDRG1, OPRD1, PINK1, PTGIS, VEGFA, ZFP36L1
Sus_scrofa	response to decreased oxygen levels	19/1730	105/16439	0.0161418933473211	0.15043159430402603	SINE	HIF3A, HMOX1, HP1BP3, MT3, MYC, NDRG1, NOS1, NOS2, OPRD1, P2RX3, PIN1, PINK1, PLAU, PML, PTGIS, SLC2A8, TM9SF4, VEGFA, ZFP36L1
Sus_scrofa	regulation of binding	36/1730	229/16439	0.016346139046458	0.15106556835434934	SINE	ABL1, BDNF, BLK, CALM3, CAMK1, CDC42, CDK9, CDKN1A, E2F1, EIF3D, EIF4G1, EPB41, HAND1, KDM1A, KLF4, LDLRAP1, LHX2, LIF, LOC100510904, LOC100523244, MAD2L2, MFNG, MMP9, MSX1, MYOD1, NOG, NUCKS1, PIN1, PLAUR, RNF220, SPPL3, SYMPK, TFIP11, TGFB1, TICAM1, WNT5A
Sus_scrofa	reproductive structure development	26/1730	154/16439	0.0164882431948739	0.1519567454552506	SINE	ADGRG1, CCDC134, CEBPB, CITED1, DLX3, EIF2B5, EIF2S2, ETV2, FBXW8, HNF1A, HNF1B, HSP90AB1, KIT, MAPK14, NANOG, NR5A1, PCDH12, RBPJ, RTCB, SPO11, STRA6, TBC1D20, TBX3, WNT5A, WT1, ZFP36L1
Sus_scrofa	cellular protein metabolic process	246/1730	2037/16439	0.0167191923961902	0.15365953895614584	SINE	ABL1, ACVR1B, ACVRL1, AKT2, ALG3, ALG8, ARRB1, ASB6, ATG4D, ATXN7L3, B3GNT8, B4GALT5, B4GAT1, BCKDK, BMPR1A, BRCA1, BTG2, BUB1B, C6H19orf54, CAMK1, CAND2, CDC23, CDC25C, CDC42, CDK18, CDK9, COG7, CSNK2A1, CYLD, DAPK2, DDB1, DDOST, DMPK, DPH1, DTX1, DUSP1, DUSP5, EI24, EPHB3, EXTL1, FBXL19, FBXO2, FBXO32, FBXO44, FBXO6, FBXO7, FBXW8, FEM1B, FGR, FKBP1A, FKRP, FNTB, FOXP3, FUT8, GALNT12, GALNT18, GATC, GFRA3, GRK3, GRK5, HCK, HDAC3, HDAC7, HIPK4, HM13, HNF1A, HTATIP2, INSRR, JOSD1, KAT2A, KCTD13, KCTD21, KDM1A, KIT, KRT1, KRT2, KSR1, KSR2, LGMN, LIF, LIMK2, LMTK3, LOC100513542, LOC100514137, LOC100523244, LOXL1, LRSAM1, LYPLA2, MAGEF1, MAP2K2, MAP3K6, MAP3K9, MAP4K1, MAPK14, MARK4, MAST3, MED20, MKNK1, MLEC, MRPL11, MRPL14, MRPL16, MRPL37, MRPS15, MRPS18A, MRPS23, MRRF, MT3, MUL1, MYLK2, MYSM1, NCCRP1, NEK6, NEURL2, NEUROD2, NFYC, NOS2, NTMT1, NTRK1, NUAK1, OMA1, OSTC, OTUB1, OTUB2, PAF1, PAK3, PAK4, PDIK1L, PDP2, PDXP, PELI3, PGAP3, PIGT, PIGU, PIGV, PIN1, PINK1, PKDCC, PKN1, PLK1, PML, PMM1, PMM2, POFUT1, POMGNT2, PPIF, PPIL1, PPM1J, PPP1CB, PPP1CC, PPP2R1B, PRKACA, PRKCA, PRKCD, PRKD2, PRMT3, PTP4A2, PTPN1, PTPRJ, PTPRS, PTPRU, QPCTL, RAF1, RBM14, RHO, RHOC, RNASEL, RNF114, RNF14, RNF141, RNF185, RNF19B, RNF220, RNF25, RNF44, RPL10A, RPL11, RPL12, RPL18, RPL3, RPL32, RPL34, RPL35, RPL37A, RPN2, RPRD1B, RPS4X, RPS6KA1, RUNX3, SBK1, SETD1A, SETD1B, SH3RF2, SIRT4, SLC35C1, SOCS1, SPCS2, SPEG, SPPL3, SSH1, ST3GAL1, STAMBPL1, STK26, STK40, TADA3, TAF11, TAF12, TAF8, TAOK3, TGFB1, TGM2, TLR4, TP53RK, TPST2, TRAF1, TRIB1, TRIM32, TRIM62, TRIM63, TRMT112, TRPC4AP, TSSK3, TTLL9, UBE2C, UBE2G1, UBE2L6, UBE2V1, UBE3B, UBLCP1, UIMC1, ULK3, UMOD, URM1, USP24, USP30, USP35, USP48, USP49, WNT11, WNT5A, ZDHHC16, ZDHHC18, ZDHHC22, ZDHHC24, ZDHHC9, ZNF335
Sus_scrofa	myeloid leukocyte activation	16/1730	82/16439	0.0167976572757733	0.15395538775894702	SINE	BATF2, C5AR1, CX3CL1, DNASE1L3, DOCK2, KIT, LBP, LCP2, NDRG1, PRKCD, RBPJ, SCN11A, SPI1, TGFB1, TICAM1, TLR4
Sus_scrofa	BMP signaling pathway	14/1730	70/16439	0.0170033279504232	0.1549864988796109	SINE	ABL1, BMP15, BMP7, BMPR1A, DLX3, ETV2, MSX1, NANOG, NODAL, NOG, SMAD6, TGFB1, TMPRSS6, WNT5A
Sus_scrofa	positive regulation of growth	24/1730	139/16439	0.0170567814216434	0.1550489393164142	SINE	ARMC12, BDNF, BMPR1A, CDC42, CELF1, CPNE5, EIF4G1, FOXS1, GHRH, HDGFL2, HPN, ISLR2, LGI1, MAPK14, MUL1, MYOD1, RBPJ, SASH3, SFN, STAT5B, TBX5, TRIM32, WT1, ZFYVE27
Sus_scrofa	regulation of membrane potential	39/1730	255/16439	0.0174344881699114	0.1576210384274327	SINE	AKT2, ATPIF1, CACNA1F, CACNA1G, CACNG2, CAV3, CHRNA9, CUX2, GABRP, GJA5, GLRA1, GLRA4, GNA11, GRIN2A, GRIN2D, HSH2D, HTR3A, IFI6, KCNB1, KCNK15, KCNK16, KCNK17, KCNK4, MPP2, MUL1, NPAS4, NTSR2, OPRD1, P2RX3, PINK1, RIMS4, SCN11A, SCN1B, SCN2B, SCN4B, SLMAP, SNTA1, TBX5, TRPV4
Sus_scrofa	myeloid leukocyte differentiation	16/1730	83/16439	0.0175673237144891	0.1581179526283883	SINE	BATF2, EPHA2, FOS, IL20, KIT, MAPK14, NKX2-3, OCSTAMP, RBPJ, SOCS1, SPI1, TAL1, TGFB1, TNFRSF11A, TOB2, VEGFA
Sus_scrofa	segmentation	9/1730	39/16439	0.0178018497366791	0.1581179526283883	SINE	BMPR1A, CRB2, KAT2A, MAFB, POFUT1, RBPJ, TCAP, TCF15, WNT5A
Sus_scrofa	regulation of postsynaptic membrane neurotransmitter receptor levels	9/1730	39/16439	0.0178018497366791	0.1581179526283883	SINE	C1QL2, CACNG2, CACNG4, GRIP2, LGI1, NRXN3, RAB8A, SST, STX1B
Sus_scrofa	positive regulation of cellular protein metabolic process	115/1730	887/16439	0.017991017910703	0.1581179526283883	SINE	ABL1, ACVRL1, AKT2, ANGPTL8, APLNR, ARNTL, ARRB1, ATPIF1, BDNF, BMP15, BMP7, BMPR1A, BRCA1, C3, CALM3, CAMK1, CARD10, CASP9, CCDC22, CCND3, CD40, CD44, CDH5, CDK5R2, CDK5RAP1, CDKN1A, CSPG4, CYFIP2, EIF3D, EIF4G1, FAS, FBXW8, FOXP3, HDAC3, HERPUD1, HPN, HSP90AB1, IL12B, INHA, INHBB, JDP2, KDM1A, KHDRBS1, KIT, LAPTM5, LAT, LCP2, LGMN, LIF, LIG1, LIMK2, LOC100523244, MAD2L2, MAGEF1, MAP2K2, MAPKAP1, MMD, MMP9, MOB3C, MT3, MTCH1, MUL1, MYC, NODAL, NOS1, NPM1, NRDC, OPRD1, OSM, P2RX1, PACSIN3, PCIF1, PEF1, PHB2, PHF19, PIN1, PINK1, PLA2G1B, PLAUR, PLPP3, PML, PRKCD, PRKD2, PTPN1, RAF1, RNF14, RNF185, RPS4X, RPUSD3, SART3, SH2D3A, SH3RF2, SPNS1, SPPL3, SYMPK, TAOK3, TBC1D10A, TGFB1, THPO, TICAM1, TLR4, TNFRSF11A, TNFRSF1A, TNFSF15, TNP1, TNP2, TPX2, TRABD2B, TRIB1, TRIM32, TRPV4, UNC119, VEGFA, WFS1, WNT5A
Sus_scrofa	leukocyte differentiation	39/1730	257/16439	0.0181588059312261	0.1581179526283883	SINE	ABL1, ADGRG3, BATF2, BLK, CDH17, ENTPD7, EPHA2, FBXO7, FOS, FOXP3, FZD7, IL12B, IL20, ITK, KIT, MAFB, MAPK14, MFNG, NFAM1, NKX2-3, NTRK1, OCSTAMP, PLA2G2D, POU2AF1, RBPJ, SASH3, SLC25A5, SOCS1, SPI1, ST3GAL1, STAT5B, TAL1, TGFB1, TNFRSF11A, TOB2, VAV1, VEGFA, ZFP36L1, ZFP36L2
Sus_scrofa	regulation of meiotic nuclear division	6/1730	21/16439	0.0182023371976774	0.1581179526283883	SINE	GPR3, LIF, MSX1, NANOS2, RAD1, WNT5A
Sus_scrofa	membrane depolarization	6/1730	21/16439	0.0182023371976774	0.1581179526283883	SINE	ATPIF1, CACNA1F, CACNA1G, CACNG2, CHRNA9, SCN11A
Sus_scrofa	regulation of regulatory T cell differentiation	6/1730	21/16439	0.0182023371976774	0.1581179526283883	SINE	FANCD2, FOXP3, KAT2A, SOCS1, SOX12, TGFB1
Sus_scrofa	carbohydrate transmembrane transport	6/1730	21/16439	0.0182023371976774	0.1581179526283883	SINE	HNF1A, MAPK14, RAB4B, SLC2A10, SLC2A12, SLC2A8
Sus_scrofa	monosaccharide transmembrane transport	6/1730	21/16439	0.0182023371976774	0.1581179526283883	SINE	HNF1A, MAPK14, RAB4B, SLC2A10, SLC2A12, SLC2A8
Sus_scrofa	negative regulation of protein serine/threonine kinase activity	14/1730	71/16439	0.018343074670951	0.15892554539128642	SINE	ABL1, BMP7, CAV3, CDK5RAP1, CDKN1A, DUSP1, FBXO7, GADD45A, HEXIM2, PKIG, PRKCD, PTPN1, PTPRJ, SPRY4
Sus_scrofa	sensory organ morphogenesis	8/1730	33/16439	0.0186511291764359	0.16034187795866212	SINE	AQP5, BMP7, COL8A2, EPHB2, IHH, MFAP2, MFN2, STRA6
Sus_scrofa	striated muscle cell differentiation	8/1730	33/16439	0.0186511291764359	0.16034187795866212	SINE	BCL9, IRX3, MAPK14, MYOD1, PLD3, SLC9A1, TBX3, TBX5
Sus_scrofa	regulation of myeloid leukocyte mediated immunity	8/1730	33/16439	0.0186511291764359	0.16034187795866212	SINE	BLK, DNASE1L3, FGR, RAC2, SPI1, STX4, TICAM1, UNC13D
Sus_scrofa	protein localization to synapse	7/1730	27/16439	0.0189413540438047	0.1611710611348804	SINE	C1QL2, CACNG2, GRIN2A, GRIP2, LGI1, NRXN3, RAB8A
Sus_scrofa	positive regulation of regulated secretory pathway	7/1730	27/16439	0.0189413540438047	0.1611710611348804	SINE	CACNA1F, CACNA1G, CDK5R2, FGR, KCNB1, STX4, UNC13D
Sus_scrofa	cardiac septum development	7/1730	27/16439	0.0189413540438047	0.1611710611348804	SINE	DCTN5, GJA5, SMAD6, STRA6, TBX5, WNT11, WNT5A
Sus_scrofa	regulation of hydrolase activity	83/1730	617/16439	0.0190594068679881	0.1615275047456285	SINE	ABL1, AKT2, AMBP, APOA4, APOA5, ARAP3, ARHGAP27, ARHGEF19, ASAP1, ASAP3, ATPIF1, CALM3, CASP9, CCL17, CCL22, CD40, CD44, CDKN2D, CRB2, CX3CL1, CYFIP2, DAB2IP, DENND1A, DNAJB1, DOCK6, EPHA2, EPHB3, FAS, GAPVD1, GARNL3, GRHL3, HSP90AB1, IFI6, ITK, KLF4, LAPTM5, LGMN, MMP9, MT3, MTCH1, MUL1, MYC, NF1, NPM1, NRDC, NTRK1, NUAK1, OAS1, OAS2, OASL, OCRL, P2RX1, PHB2, PIN1, PINK1, PLA2G5, PLAUR, PML, PPIF, PPM1J, PRKCD, PRKD2, RAP1GAP, RASAL1, RASAL3, RCC2, RGS16, RHOC, SFN, SGSM1, SH3BP1, SIAH2, SIPA1L3, TBC1D10A, TBC1D20, TBC1D21, TIMP3, TIMP4, TNFSF15, VAV1, WFDC2, WNT11, WNT5A
Sus_scrofa	positive regulation of GTPase activity	29/1730	179/16439	0.0190803454658948	0.1615275047456285	SINE	AKT2, ARAP3, ARHGEF19, ASAP1, ASAP3, CCL17, CCL22, CD40, CX3CL1, DENND1A, DOCK6, EPHA2, GARNL3, GRHL3, NF1, NTRK1, PIN1, RAP1GAP, RCC2, RGS16, SGSM1, SH3BP1, SIPA1L3, TBC1D10A, TBC1D20, TBC1D21, VAV1, WNT11, WNT5A
Sus_scrofa	positive regulation of phosphorylation	75/1730	549/16439	0.0192849330764877	0.1628451074758238	SINE	ABL1, ACVRL1, AKT2, APLNR, ARRB1, BDNF, BMP15, BMP7, BMPR1A, C3, CAMK1, CARD10, CCND3, CD40, CD44, CDC42, CDK5R2, CDKN1A, CSPG4, DHX34, EIF4G1, EPHA2, EPHA8, EPHB2, EPHB3, FAS, FGR, FZD7, HDAC3, HSP90AB1, IL12B, INHA, INHBB, INSRR, KIT, LAT, LCP2, LIF, LIMK2, MAD2L2, MAP2K2, MAPKAP1, MMD, MMP9, MOB3C, MT3, NODAL, NOS1, NTRK1, OPRD1, OSM, PHB2, PIN1, PINK1, PLA2G1B, PLAUR, PLPP3, PRKCD, PRKD2, PTPN1, RAF1, SH2D3A, SPNS1, TAOK3, TGFB1, THPO, TLR4, TNFRSF11A, TNFRSF1A, TNFSF15, TPX2, TRPV4, UNC119, VEGFA, WNT5A
Sus_scrofa	B cell activation	24/1730	144/16439	0.020220656813758	0.16945623480950342	SINE	ABL1, ADGRG3, CD40, CDH17, CXCR5, EPHB2, FOXP3, KIT, MFNG, NFAM1, NKX2-3, NTRK1, PHB2, POU2AF1, PRKCD, RBPJ, SASH3, SLC25A5, SPI1, ST3GAL1, STAT5B, TICAM1, TLR4, UNG
Sus_scrofa	positive regulation of transport	68/1730	492/16439	0.020422388817007	0.1700484374942208	SINE	ABCC8, ABCG4, ABL1, AKT2, APLN, APLNR, ARRB1, ATPIF1, AZIN1, AZIN2, BLK, C2CD2L, C3, CACNA1F, CACNA1G, CALM3, CAMK1, CBL, CDC42, CDH3, CDK5R2, CEBPB, DOCK2, EPHB2, FGR, FXYD2, GHRH, GIPR, GNA11, HDAC3, INHBB, KCNB1, KHDRBS1, LDLRAP1, LRRC52, LRRC55, MAPK14, MYOM1, NLRX1, P2RX1, P2RY2, PINK1, PIRT, PLA2G1B, PLTP, PRKACA, PRKCD, PTGES, RASL10B, RBP4, RNASEL, SCN1B, SFN, SIRPA, SLC9A1, SPAG5, STIM1, STX4, TBC1D20, TGFB1, TLR4, TM9SF4, TNFRSF11A, TRPV4, UNC13D, VEGFA, WFS1, WNT5A
Sus_scrofa	synapse organization	20/1730	114/16439	0.0205498726185794	0.1700484374942208	SINE	BDNF, C1QB, C1QC, C1QL1, CACNG2, CBLN4, CDC42, CDH1, HAPLN4, IGSF21, LGI2, LRP4, NLGN3, NPAS4, OBSL1, SEZ6L, SNCB, SNTA1, TM6SF2, TNC
Sus_scrofa	negative regulation of protein kinase activity	22/1730	129/16439	0.0205772070349215	0.1700484374942208	SINE	ABL1, BMP7, CAMK2N1, CAMK2N2, CAV3, CBL, CDK5RAP1, CDKN1A, DUSP1, EPHB2, FBXO7, GADD45A, HEXIM2, NF2, NPM1, PKIG, PKN1, PRKCD, PTPN1, PTPRJ, SPRY4, TRIB1
Sus_scrofa	chemical homeostasis	99/1730	754/16439	0.0207598460325257	0.1700484374942208	SINE	ABCG4, ABL1, ADRA1B, ANGPTL8, APLNR, APOA4, APOA5, ATP6V1G1, BPIFA1, C5AR1, CACNA1G, CALM3, CAV3, CCDC22, CD40, CDH5, CHRNA9, CIB2, CLIC4, COMMD9, CTRC, CXCR5, DDB1, DMPK, ELOVL1, EPHX2, ERC2, FITM2, FOXA3, FXYD2, GJA5, GPR3, GRHL3, GRIN2A, GRIN2D, HCRTR1, HDAC3, HERPUD1, HMOX1, HNF1A, HNF4A, HSH2D, IFI6, ISCU, KCNB1, KCTD17, KDF1, KLF4, KRT1, LDLRAP1, MT3, MT4, MYC, NCOA5, NLRX1, NPC2, NUCKS1, OAS1, PLA2G1B, PML, PNPLA1, PRCP, PRKACA, PTGER1, PTGIR, RALY, RBP4, RYR1, SCN1B, SCN2B, SELENON, SESN3, SFN, SLC12A5, SLC30A2, SLC39A13, SLC4A3, SLC4A9, SLC9A1, SLC9A8, SLMAP, SPPL2C, SPPL3, SREBF2, STC2, STIM1, TBC1D20, TBX5, TGFB1, TGM2, TM6SF2, TM9SF4, TMEM268, TMPRSS6, TRPV4, TSKU, UMOD, WFS1, WNT5A
Sus_scrofa	negative regulation of lymphocyte proliferation	11/1730	52/16439	0.0207922899020573	0.1700484374942208	SINE	BLK, CEBPB, FOXP3, IHH, LGALS7, LGALS9, LRRC32, PKN1, PLA2G2D, PLA2G2F, TGFB1
Sus_scrofa	regulation of postsynaptic neurotransmitter receptor activity	5/1730	16/16439	0.0208024388518629	0.1700484374942208	SINE	CACNG4, DLGAP3, DLGAP4, NPTXR, SHISA9
Sus_scrofa	response to wounding	16/1730	86/16439	0.0208738309853546	0.1702138129614577	SINE	ARHGEF19, CDKN1A, GRHL3, GRIN2A, HMOX1, INHBB, NMNAT3, NOG, PLPP3, TGFB1, TLR4, TNC, TSKU, WNT5A, ZFP36L1, ZFP36L2
Sus_scrofa	regulation of mRNA processing	18/1730	100/16439	0.0210053187154103	0.17086722583415664	SINE	CDK9, CELF1, CELF5, CPSF7, KHDRBS1, MECR, MYOD1, NOVA2, RBM47, RBM8A, SRRM1, SRRM4, SRSF10, SRSF3, SRSF4, SRSF9, THRAP3, ZFP36L1
Sus_scrofa	modulation by host of symbiont process	14/1730	73/16439	0.0216161569353831	0.17386700878865582	SINE	CDC42, CDK9, HMOX1, HPN, MID2, NUCKS1, PML, POU2F3, PSMC3, SAMHD1, TAF11, TBC1D20, TRIM32, ZDHHC9
Sus_scrofa	modulation of process of other organism involved in symbiotic interaction	14/1730	73/16439	0.0216161569353831	0.17386700878865582	SINE	CDC42, CDK9, HMOX1, HPN, MID2, NUCKS1, PML, POU2F3, PSMC3, SAMHD1, TAF11, TBC1D20, TRIM32, ZDHHC9
Sus_scrofa	phospholipase C-activating G protein-coupled receptor signaling pathway	10/1730	44/16439	0.0217229865340069	0.17386700878865582	SINE	ADRA1B, C5AR1, GNA11, GPR139, LOC100738769, NTSR2, OPRD1, P2RY2, TGM2, TRHR
Sus_scrofa	organic anion transport	30/1730	187/16439	0.0217774440817907	0.17386700878865582	SINE	GIPC1, HNF1A, NOS2, PLA2G1B, PLA2G2A, PLA2G2C, PLA2G2D, PLA2G2F, PLA2G5, SLC13A3, SLC16A8, SLC1A3, SLC1A5, SLC22A6, SLC25A5, SLC27A4, SLC35C2, SLC36A1, SLC3A2, SLC43A1, SLC4A3, SLC4A9, SLC52A3, SLC6A1, SLC6A17, SLC6A5, SLC6A6, SLCO2B1, TRPV4, UMOD
Sus_scrofa	nitric oxide metabolic process	4/1730	11/16439	0.0219948102886231	0.17386700878865582	SINE	NOS1, NOS2, TICAM1, TLR4
Sus_scrofa	nitric oxide biosynthetic process	4/1730	11/16439	0.0219948102886231	0.17386700878865582	SINE	NOS1, NOS2, TICAM1, TLR4
Sus_scrofa	chemosensory behavior	4/1730	11/16439	0.0219948102886231	0.17386700878865582	SINE	BBS1, GJB4, NTRK1, SCN11A
Sus_scrofa	somite development	4/1730	11/16439	0.0219948102886231	0.17386700878865582	SINE	IHH, MEOX1, NOG, WNT11
Sus_scrofa	reactive nitrogen species metabolic process	4/1730	11/16439	0.0219948102886231	0.17386700878865582	SINE	NOS1, NOS2, TICAM1, TLR4
Sus_scrofa	positive regulation of transcription from RNA polymerase II promoter in response to stress	4/1730	11/16439	0.0219948102886231	0.17386700878865582	SINE	ATF3, CEBPB, CREB3L3, RBPJ
Sus_scrofa	lymphocyte activation	44/1730	299/16439	0.0220012055004581	0.17386700878865582	SINE	ABL1, ADA, ADGRG3, CCND3, CD40, CD44, CDH17, CXCR5, DOCK2, EFNB1, ENTPD7, EPHB2, FBXO7, FOXP3, FZD7, HSH2D, IL12B, IL2RB, ITK, JAML, KIT, MAFB, MFNG, NFAM1, NKX2-3, NTRK1, PHB2, PLA2G2D, POU2AF1, PRKCD, RBPJ, SASH3, SLC25A5, SPI1, ST3GAL1, STAT5B, TGFB1, TICAM1, TLR4, UNC13D, UNG, VAV1, ZFP36L1, ZFP36L2
Sus_scrofa	somitogenesis	8/1730	34/16439	0.0222041159058248	0.1746266303467095	SINE	BMPR1A, CRB2, KAT2A, POFUT1, RBPJ, TCAP, TCF15, WNT5A
Sus_scrofa	positive regulation of protein dephosphorylation	8/1730	34/16439	0.0222041159058248	0.1746266303467095	SINE	CALM3, CDH5, HSP90AB1, PINK1, PRKCD, SPPL3, SYMPK, TGFB1
Sus_scrofa	regulation of fat cell differentiation	16/1730	87/16439	0.0223212991125096	0.17473638152310456	SINE	ADIG, BMP7, CCDC85B, CEBPB, DLK2, E2F1, FNDC5, JDP2, MAPK14, TAF8, TGFB1, TPH1, TRPV4, WNT5A, ZFP36L1, ZFP36L2
Sus_scrofa	negative regulation of multicellular organismal process	82/1730	613/16439	0.022379287301842	0.17477908181509	SINE	ABHD6, ACVRL1, ADGRB2, APOA4, ARRB1, BMP7, BMPR1A, BPI, BRMS1, BTG2, C1QC, CARD10, CAV3, CDH3, CREB3L1, DNAJA4, DRAXIN, E2F2, EPHA2, EPHB2, FBXO7, FOXP3, FZD7, GADD45A, GLRA1, GPATCH3, HDAC3, HNF1B, HPN, HSP90AB1, IHH, IL12B, IL19, IL27RA, INHBB, KLF4, KREMEN1, LGALS7, LGALS9, LGMN, LHX2, LRRC32, MAD2L2, MAFB, MT3, MUL1, MYC, NAXE, NF2, NLRX1, NOG, NOVA2, NR5A1, OAS1, PGLYRP2, PHB2, PLAU, PML, PRKCD, PTGDR2, PTPRS, RBPJ, RFLNA, SEMA6B, SLC2A10, SMAD6, SOCS1, SPI1, TACSTD2, TBX5, TGFB1, TLR4, TNFRSF1A, TOB2, TRIB1, TRIM62, TRPV4, TSKU, VAX1, WNT11, WNT5A, WT1
Sus_scrofa	cellular response to stress	128/1730	1008/16439	0.0226502819435573	0.17590460657286727	SINE	ABL1, ACTR5, AMBP, AQP2, AQP5, ARHGEF10L, ATF3, ATPIF1, AUNIP, BLK, BRCA1, BTG2, CASP9, CDC37, CDKN1A, CEBPB, CLEC16A, CREB3L3, DDB1, DNAJB1, DNAJB12, DNTT, E2F1, EIF2B5, EPHA2, ERCC1, ERCC2, EYA3, FANCD2, FAS, FBXO2, FBXO44, FBXO6, FICD, FOS, FOXA3, FOXRED2, GADD45A, GCN1, GGN, HDAC3, HERPUD1, HIF3A, HINFP, HMOX1, HP1BP3, HSP90AB1, HSPB8, INHBB, KLF4, LIG1, MAD2L2, MAP4K1, MAPK14, MBD4, MCM5, MFN2, MMP9, MMS19, MT3, MUL1, MYC, MYOD1, NCCRP1, NDRG1, NPM1, NUAK1, NUCKS1, OGG1, OMA1, OPRD1, OSER1, OTUB1, PALB2, PCSK9, PINK1, PML, PPIF, PRDX5, PRKACA, PRKCD, PTGIS, PTPN1, RAD1, RAD51D, RBPJ, RNF169, RNF185, RNF186, RPA2, RRAGC, RRM1, SAMHD1, SCN11A, SESN3, SFN, SIRT4, SLC52A3, SMARCAL1, SPI1, SPO11, SREBF2, SRXN1, SSRP1, STK26, STX4, SWSAP1, TAOK3, TBX3, TLR4, TNC, TNFRSF1A, TNP1, TPM1, TRIB1, TRPV4, UBE2V1, UBXN10, UIMC1, UMOD, UNG, VEGFA, WFS1, WNT5A, XRCC1, ZDHHC16, ZFP36L1, ZMIZ1
Sus_scrofa	cellular response to glucocorticoid stimulus	6/1730	22/16439	0.022854798948678	0.17590460657286727	SINE	CASP9, FBXO32, MYOD1, NPAS4, ZFP36L1, ZFP36L2
Sus_scrofa	positive regulation of peptidyl-lysine acetylation	6/1730	22/16439	0.022854798948678	0.17590460657286727	SINE	ARRB1, BRCA1, FOXP3, LIF, PML, TGFB1
Sus_scrofa	histone deubiquitination	7/1730	28/16439	0.0230233656206636	0.17590460657286727	SINE	ATXN7L3, KAT2A, MYSM1, TADA3, TAF12, UIMC1, USP49
Sus_scrofa	eye morphogenesis	7/1730	28/16439	0.0230233656206636	0.17590460657286727	SINE	AQP5, BMP7, COL8A2, EPHB2, IHH, MFAP2, MFN2
Sus_scrofa	regulation of cellular response to growth factor stimulus	33/1730	211/16439	0.0230284681150926	0.17590460657286727	SINE	ABL1, ACVRL1, APLN, BRMS1, CADM4, CAV3, CDH5, CRB2, CREB3L1, CYFIP2, ENG, FBXL15, GIPC1, HSP90AB1, IL12B, MSX1, MT3, NANOG, NBL1, NOG, PIN1, PRKD2, PTPN1, RBPJ, SCUBE3, SLC2A10, SMAD6, SPRY4, TGFB1, TMPRSS6, TSKU, WNT5A, ZNF703
Sus_scrofa	negative regulation of mononuclear cell proliferation	11/1730	53/16439	0.0230521215707154	0.17590460657286727	SINE	BLK, CEBPB, FOXP3, IHH, LGALS7, LGALS9, LRRC32, PKN1, PLA2G2D, PLA2G2F, TGFB1
Sus_scrofa	positive regulation of histone modification	11/1730	53/16439	0.0230521215707154	0.17590460657286727	SINE	APLNR, ARRB1, BRCA1, FOXP3, JDP2, LIF, PHF19, PINK1, PRKD2, SART3, TGFB1
Sus_scrofa	cell population proliferation	67/1730	488/16439	0.0243095627915665	0.18268471077478085	SINE	ABL1, ADGRG1, ATOH8, BBS1, BMP7, BMPR1A, BTG2, BYSL, CCND3, CD40, CEBPB, COL8A2, DAGLA, DLX3, DMRTA2, DOCK2, DPH1, E2F8, EFNB1, EIF2S2, EMX2, EPHA2, FAM83D, FBXW8, FOXP3, HNF1B, IHH, IL12B, KAT2A, KDF1, KIT, KRT2, LGI4, LHX5, LIF, MAP4K1, MARCKSL1, MSX1, NDE1, NF2, NOG, PES1, PHB2, PHOX2B, PPP1R8, PRKCD, PTGES, RAC2, RAF1, RBPJ, SART3, SASH3, SDCBP2, SFN, STAT5B, TAF8, TBX3, TBX5, TGFB1, THPO, TICAM1, TLR4, TRNP1, VAX1, WNT11, WNT5A, ZFP36L1
Sus_scrofa	negative regulation of nitrogen compound metabolic process	156/1730	1254/16439	0.0243228465916134	0.18268471077478085	SINE	ABL1, ACOT8, ACVRL1, AGO3, AMBP, ARRB1, ATOH8, AUNIP, AZIN1, AZIN2, BCDIN3D, BCORL1, BEND5, BMP7, BRCA1, BTG2, BUB1B, CADM4, CAMK2N1, CAMK2N2, CAV3, CBFA2T2, CBL, CBX6, CCDC85B, CCND3, CD44, CDK5RAP1, CDKN1A, CDKN2D, CEBPB, CIITA, CIPC, CITED1, COMMD7, CRB2, CTSA, DHX34, DLX4, DNAJB1, DRAP1, DUSP1, E2F1, EIF4EBP2, EIF4G1, EPHB2, FBXO7, FHIT, FOXP3, GADD45A, GCN1, GIPC1, GRIN2A, HDAC3, HDAC7, HEXIM1, HEXIM2, HMG20A, HNF1B, HNF4A, HSP90AB1, ID1, ID3, IFI6, INHBB, INPP5J, KANK2, KDM1A, KHDRBS1, KLF4, LMCD1, MAD2L2, MAGEF1, MECR, MMP9, MT3, NAB2, NANOS2, NCOR2, NF2, NFIC, NOG, NOS2, NPM1, NR0B2, NR6A1, OTUB1, OTUB2, PCIF1, PFDN1, PFDN5, PHB2, PHC2, PHF12, PHF19, PIN1, PINK1, PKIG, PKN1, PLAUR, PLPP3, PML, PPARD, PPP1R8, PRDX5, PRKCD, PRMT3, PTGIS, PTPN1, PTPRJ, PUM1, RBM47, RBPJ, RNF169, RPL11, RYBP, SAMD1, SCRT2, SFN, SH3RF2, SHQ1, SIAH2, SLC2A10, SMAD6, SNTA1, SOCS1, SPDEF, SPRY4, SRSF10, SRSF4, SRSF9, TAF15, TAL1, TBX3, TGFB1, THRAP3, TIMP3, TIMP4, TMPRSS6, TNP1, TNRC6B, TRIB1, TRIM44, TRPV4, UNK, WFDC2, WFS1, WNT11, WNT5A, WT1, ZBTB33, ZC3H4, ZFP36L1, ZFP36L2, ZHX2, ZNF703
Sus_scrofa	fatty acid metabolic process	33/1730	214/16439	0.0243250155915924	0.18268471077478085	SINE	AACS, ABCD4, ACACB, ACOT8, ACSBG1, ACSF2, ACSM5, BRCA1, C3, DAGLA, ELOVL1, ETFA, FADS6, HAO2, HNF1A, LOC106510546, MAPK14, MECR, PLA2G1B, PLA2G2F, PLP1, PPARD, PRKAB1, PTGES, PTGIS, PTGS1, SGPL1, SLC27A4, SRSF4, TECR, TMEM189, TNFRSF1A, USP48
Sus_scrofa	regulation of cell cycle process	63/1730	456/16439	0.0245065633402512	0.18363364016444989	SINE	BCL7C, BMP7, BUB1B, CALM3, CCND3, CDC23, CDC25C, CDC42, CDKN1A, CDKN2D, CEP250, CHMP4B, CXCR5, DDB1, E2F1, E2F8, EIF4G1, ERCC2, FAM83D, FANCD2, FBXO7, FEM1B, GFRA3, GIPC1, GPR3, HINFP, KANK2, KAT2A, KIF20A, KLF4, LIF, LSM10, MAPK14, MARK4, MN1, MSX1, MYC, NANOS2, NEK6, NPM1, OBSL1, PDXP, PHB2, PIN1, PLK1, PML, PRKACA, RAD1, RBM14, RCC1, RCC2, RPA2, RPRD1B, RRM1, SPAG5, TAOK3, TAS1R2, TPX2, UBE2C, UIMC1, WNT5A, ZFP36L1, ZFP36L2
Sus_scrofa	cellular response to stimulus	216/1730	1785/16439	0.0245670453876487	0.18367316854990387	SINE	ABCD4, ABCG4, ABL1, ACTR5, ACVR1B, AKT2, AMBP, AQP2, AQP5, ARHGAP35, ARHGEF10L, ATF3, ATP6V1G1, ATPIF1, AUNIP, BLK, BRCA1, BTG2, CASP9, CASTOR1, CCL17, CCL22, CD40, CD44, CDC37, CDC42, CDK9, CDKN1A, CEBPB, CIB2, CLEC16A, CLIC4, CPNE5, CREB3L3, CUX2, CX3CL1, CYP11A1, DDB1, DNAJB1, DNAJB12, DNTT, DUSP1, E2F1, EIF2B5, EIF4G1, EPHA2, ERCC1, ERCC2, EYA3, FANCD2, FAS, FBXO2, FBXO32, FBXO44, FBXO6, FICD, FOS, FOSL1, FOXA3, FOXRED2, GADD45A, GCN1, GGN, GIPC1, GJA5, GLRA1, GNA11, GNRHR2, HDAC3, HERPUD1, HIF3A, HINFP, HMOX1, HP1BP3, HPCA, HSP90AB1, HSPB8, ID3, IL12B, INA, INHBB, INSRR, IRGC, ITPKC, JUN, KCNB1, KCNK4, KDM1A, KIT, KLF4, LBP, LDLRAP1, LGMN, LIG1, MAD2L2, MAP4K1, MAPK14, MBD4, MCM5, MFN2, MMP9, MMS19, MT3, MT4, MUL1, MYC, MYOD1, MYOG, NCCRP1, NDRG1, NEUROD2, NLRX1, NOS2, NPAS4, NPM1, NTRK1, NUAK1, NUCKS1, OAS1, OCSTAMP, OGG1, OMA1, OPRD1, OSER1, OTUB1, P2RX3, PADI2, PAK3, PAK4, PALB2, PCSK9, PDE4A, PDXP, PHOX2B, PINK1, PLA2G1B, PML, PMM1, PPIF, PRDX5, PRKACA, PRKCD, PTGIS, PTPN1, RAB7B, RAD1, RAD51D, RASAL1, RBPJ, RGR, RHO, RNF169, RNF185, RNF186, RPA2, RPL3, RRAGC, RRM1, RUFY4, RYR1, SAMHD1, SCN11A, SESN3, SFN, SIRT4, SLC13A2, SLC25A5, SLC52A3, SLC9A1, SMARCAL1, SOCS1, SPI1, SPO11, SPRY4, SREBF2, SRSF3, SRXN1, SSRP1, STAT5B, STK26, STX4, SWSAP1, SYP, SYT12, SYT7, TAOK3, TBX3, TGFB1, TGM2, TICAM1, TIMP3, TLR4, TMEM268, TNC, TNFRSF1A, TNFSF14, TNP1, TPM1, TRIB1, TRPV4, UBE2V1, UBXN10, UIMC1, UMOD, UNG, VEGFA, WFS1, WNT11, WNT5A, WT1, XRCC1, ZDHHC16, ZFP36L1, ZFP36L2, ZMIZ1, ZNF703
Sus_scrofa	anion transport	39/1730	261/16439	0.0247100656704324	0.18398531173430704	SINE	BSND, CLCN2, CLCNKA, CLIC4, GABRP, GIPC1, GLRA1, GLRA4, HNF1A, NOS2, PLA2G1B, PLA2G2A, PLA2G2C, PLA2G2D, PLA2G2F, PLA2G5, SLC12A5, SLC13A2, SLC13A3, SLC16A8, SLC1A3, SLC1A5, SLC22A6, SLC25A5, SLC27A4, SLC35C2, SLC36A1, SLC3A2, SLC43A1, SLC4A3, SLC4A9, SLC52A3, SLC6A1, SLC6A17, SLC6A5, SLC6A6, SLCO2B1, TRPV4, UMOD
Sus_scrofa	regulation of cell division	21/1730	122/16439	0.0247193971581711	0.18398531173430704	SINE	CALM3, CAT, CDC42, CXCR5, E2F8, GIPC1, KAT2A, KDF1, KIF18B, KIF20A, MYC, NANOG, PDXP, PIN1, PLK1, SFN, TADA3, TAL1, TAS1R2, TGFB1, VEGFA
Sus_scrofa	regulation of protein modification by small protein conjugation or removal	23/1730	138/16439	0.0248479926348807	0.18452962387555377	SINE	ABL1, ARRB1, BUB1B, FBXO2, HDAC3, HERPUD1, HMG20A, HSP90AB1, KDM1A, MAD2L2, MUL1, OTUB1, OTUB2, PEF1, PIN1, PINK1, PRMT3, SART3, SH3RF2, TICAM1, TRIM44, WFS1, ZMIZ1
Sus_scrofa	positive regulation of mitochondrion organization	10/1730	46/16439	0.0253088166121917	0.1863674536984998	SINE	ATPIF1, FBXO7, HRK, MIEF1, MMP9, MUL1, PINK1, PLAUR, PPIF, SLC25A5
Sus_scrofa	regulation of calcium ion transmembrane transporter activity	10/1730	46/16439	0.0253088166121917	0.1863674536984998	SINE	CABP1, CALM3, CAV3, CRHR1, GEM, HPCA, REM1, RRAD, SLC9A1, STIM1
Sus_scrofa	regulation of apoptotic process	110/1730	854/16439	0.0253195338358046	0.1863674536984998	SINE	ABL1, AKT2, ATF3, BDNF, BLK, BMP7, CARD10, CASP9, CAT, CBL, CD40, CD44, CDH5, CDKN2D, CEBPB, CIAPIN1, CIDEC, CITED1, CTNNBL1, CYLD, DAPK2, DDB1, DRAXIN, E2F1, EYA3, FAIM2, FAS, FEM1B, GADD45A, GRIN2A, GRK5, HCK, HERPUD1, HIGD1A, HMOX1, HNF1B, HPN, HRK, HSH2D, HSP90AB1, IFI6, IL12B, IL19, IL27RA, INHBB, KCNB1, KDM1A, KLF4, LGMN, LYPD3, MADD, MFN2, MMP9, MSX1, MT3, MTCH1, MYC, NF2, NOG, NPM1, NTRK1, PAK4, PELI3, PHB2, PINK1, PLA2G1B, PLAGL2, PLAUR, PML, PPIF, PPP2R1B, PRKCA, PRKCD, PRKD2, PTGIS, PTPN1, RAF1, RTKN, RYBP, SERINC3, SFN, SH3RF2, SHQ1, SIAH2, SLC25A5, SLC35F6, SMAD6, SNAI1, SNCB, SPDEF, ST3GAL1, STAT5B, STK26, STK40, STPG1, STX4, TBX3, TGM2, TIMP3, TNFRSF1A, TRAF1, TRIM32, TXNDC12, VEGFA, VSTM2L, WFS1, WNT11, WNT5A, WT1, ZFP36L1
Sus_scrofa	regulation of cell activation	56/1730	399/16439	0.0253957655958519	0.18651592083311097	SINE	ABL1, BLK, BPI, CD40, CDKN1A, CEBPB, CELA2A, CX3CL1, EFNB1, EPHB2, FANCD2, FBXO7, FGR, FOXP3, IHH, IL12B, IL27RA, KAT2A, LAT, LBP, LGALS7, LGALS9, LOC102161654, LRRC32, MAD2L2, NFAM1, PGLYRP2, PKN1, PLA2G2D, PLA2G2F, PRKCA, PRKCD, RAC2, RASAL3, RPS6KA1, SASH3, SIRPA, SLA, SOCS1, SOX12, SPI1, SPNS1, STAT5B, STX4, TGFB1, THEMIS2, TICAM1, TLR4, TNFSF14, TYK2, UNC13D, WNT5A, ZFP36L1, ZFP36L2, ZMIZ1, ZNF335
Sus_scrofa	regulation of transferase activity	72/1730	531/16439	0.0255199338736724	0.18669026642515965	SINE	ABL1, APOA4, BMP7, BUB1B, BYSL, C5AR1, CAMK1, CAMK2N1, CAMK2N2, CARD10, CAV3, CBL, CCND3, CCNJL, CD40, CDC37, CDC42, CDK5R2, CDK5RAP1, CDKN1A, DUSP1, EPHA2, EPHA8, EPHB2, EPHB3, FBXO7, FEM1B, FGR, GADD45A, HEXIM2, HSP90AB1, IL12B, INSRR, KIT, KLF4, KSR1, LAT, LCP2, LDB2, MAD2L2, MAP2K2, MMD, MT3, NF2, NPM1, NTRK1, PARM1, PHB2, PIK3IP1, PIN1, PKIG, PKN1, PLA2G1B, PPP1R3F, PRKCD, PTPN1, PTPRJ, SFN, SOCS1, SPNS1, SPRY4, TAOK3, TGFB1, TLR4, TNFRSF11A, TNFSF15, TPX2, TRIB1, TRPV4, UNC119, VEGFA, WNT5A
Sus_scrofa	regulation of pathway-restricted SMAD protein phosphorylation	11/1730	54/16439	0.0256125721955062	0.18669026642515965	SINE	ACVRL1, BMP15, BMP7, BMPR1A, INHA, INHBB, NODAL, NOG, PIN1, SMAD6, TGFB1
Sus_scrofa	epidermal cell differentiation	11/1730	54/16439	0.0256125721955062	0.18669026642515965	SINE	CLIC4, DLX3, EPHA2, ERCC2, KLF4, MAFB, POU2F3, POU3F1, RBPJ, USH1C, WNT5A
Sus_scrofa	regulation of apoptotic signaling pathway	39/1730	263/16439	0.0256792389731111	0.18669026642515965	SINE	ATF3, CD44, CDKN2D, CYLD, DAPK2, EYA3, FAIM2, FAS, FEM1B, HERPUD1, HMOX1, IFI6, IL19, INHBB, KDM1A, MMP9, MSX1, MYC, NOG, PELI3, PINK1, PLAGL2, PLAUR, PML, PPIF, PPP2R1B, PRKCD, PTPN1, RAF1, SERINC3, SIAH2, SLC25A5, SLC35F6, SNAI1, STX4, TIMP3, TRAF1, TRIM32, TXNDC12
Sus_scrofa	regulation of protein kinase activity	56/1730	400/16439	0.0257000727450325	0.18669026642515965	SINE	ABL1, BMP7, BYSL, C5AR1, CAMK1, CAMK2N1, CAMK2N2, CARD10, CAV3, CBL, CCND3, CCNJL, CD40, CDC37, CDK5R2, CDK5RAP1, CDKN1A, DUSP1, EPHB2, FBXO7, FGR, GADD45A, HEXIM2, HSP90AB1, IL12B, KIT, KSR1, LAT, LCP2, MAP2K2, MMD, MT3, NF2, NPM1, PHB2, PKIG, PKN1, PLA2G1B, PRKCD, PTPN1, PTPRJ, SFN, SOCS1, SPNS1, SPRY4, TAOK3, TGFB1, TLR4, TNFRSF11A, TNFSF15, TPX2, TRIB1, TRPV4, UNC119, VEGFA, WNT5A
Sus_scrofa	regulation of mRNA splicing, via spliceosome	15/1730	80/16439	0.0259975243841527	0.1884395721701003	SINE	CELF1, CELF5, KHDRBS1, MECR, MYOD1, NOVA2, RBM47, RBM8A, SRRM1, SRRM4, SRSF10, SRSF3, SRSF4, SRSF9, THRAP3
Sus_scrofa	regulation of kinase activity	64/1730	466/16439	0.0260958392237301	0.1887409936898914	SINE	ABL1, BMP7, BYSL, C5AR1, CAMK1, CAMK2N1, CAMK2N2, CARD10, CAV3, CBL, CCND3, CCNJL, CD40, CDC37, CDC42, CDK5R2, CDK5RAP1, CDKN1A, DUSP1, EPHA2, EPHA8, EPHB2, EPHB3, FBXO7, FGR, GADD45A, HEXIM2, HSP90AB1, IL12B, INSRR, KIT, KSR1, LAT, LCP2, LDB2, MAP2K2, MMD, MT3, NF2, NPM1, NTRK1, PHB2, PIK3IP1, PKIG, PKN1, PLA2G1B, PRKCD, PTPN1, PTPRJ, SFN, SOCS1, SPNS1, SPRY4, TAOK3, TGFB1, TLR4, TNFRSF11A, TNFSF15, TPX2, TRIB1, TRPV4, UNC119, VEGFA, WNT5A
Sus_scrofa	transforming growth factor beta receptor signaling pathway	13/1730	67/16439	0.0261613726468724	0.1888045266727646	SINE	ACVRL1, CDH5, CITED1, ENG, FOS, FUT8, LRRC32, PML, SMAD3, SMAD6, SPI1, TGFB1, ZMIZ1
Sus_scrofa	cellular protein modification process	221/1730	1833/16439	0.0262805334060633	0.18925397108652076	SINE	ABL1, ACVR1B, ACVRL1, AKT2, ALG3, ALG8, ARRB1, ASB6, ATG4D, ATXN7L3, B3GNT8, B4GALT5, B4GAT1, BCKDK, BMPR1A, BRCA1, BTG2, BUB1B, C6H19orf54, CAMK1, CAND2, CDC23, CDC25C, CDC42, CDK18, CDK9, COG7, CSNK2A1, CYLD, DAPK2, DDB1, DDOST, DMPK, DPH1, DTX1, DUSP1, DUSP5, EI24, EPHB3, EXTL1, FBXL19, FBXO2, FBXO32, FBXO44, FBXO6, FBXO7, FBXW8, FEM1B, FGR, FKBP1A, FKRP, FNTB, FOXP3, FUT8, GALNT12, GALNT18, GFRA3, GRK3, GRK5, HCK, HDAC3, HDAC7, HIPK4, HNF1A, HTATIP2, INSRR, JOSD1, KAT2A, KCTD13, KCTD21, KDM1A, KIT, KRT1, KRT2, KSR1, KSR2, LIF, LIMK2, LMTK3, LOC100513542, LOC100523244, LOXL1, LRSAM1, LYPLA2, MAGEF1, MAP2K2, MAP3K6, MAP3K9, MAP4K1, MAPK14, MARK4, MAST3, MED20, MKNK1, MLEC, MT3, MUL1, MYLK2, MYSM1, NCCRP1, NEK6, NEURL2, NEUROD2, NFYC, NOS2, NTMT1, NTRK1, NUAK1, OSTC, OTUB1, OTUB2, PAF1, PAK3, PAK4, PDIK1L, PDP2, PDXP, PELI3, PGAP3, PIGT, PIGU, PIGV, PIN1, PINK1, PKDCC, PKN1, PLK1, PML, PMM1, PMM2, POFUT1, POMGNT2, PPIF, PPIL1, PPM1J, PPP1CB, PPP1CC, PPP2R1B, PRKACA, PRKCA, PRKCD, PRKD2, PRMT3, PTP4A2, PTPN1, PTPRJ, PTPRS, PTPRU, QPCTL, RAF1, RBM14, RHO, RHOC, RNASEL, RNF114, RNF14, RNF141, RNF185, RNF19B, RNF220, RNF25, RNF44, RPN2, RPRD1B, RPS6KA1, RUNX3, SBK1, SETD1A, SETD1B, SH3RF2, SIRT4, SLC35C1, SOCS1, SPEG, SSH1, ST3GAL1, STAMBPL1, STK26, STK40, TADA3, TAF11, TAF12, TAF8, TAOK3, TGFB1, TGM2, TLR4, TP53RK, TPST2, TRAF1, TRIB1, TRIM32, TRIM62, TRIM63, TRMT112, TRPC4AP, TSSK3, TTLL9, UBE2C, UBE2G1, UBE2L6, UBE2V1, UBE3B, UBLCP1, UIMC1, ULK3, UMOD, URM1, USP24, USP30, USP35, USP48, USP49, WNT11, WNT5A, ZDHHC16, ZDHHC18, ZDHHC22, ZDHHC24, ZDHHC9, ZNF335
Sus_scrofa	regulation of lymphocyte activation	46/1730	319/16439	0.0266579969773687	0.19014796804620995	SINE	ABL1, BLK, CD40, CDKN1A, CEBPB, EFNB1, EPHB2, FANCD2, FBXO7, FGR, FOXP3, IHH, IL12B, IL27RA, KAT2A, LAT, LGALS7, LGALS9, LOC102161654, LRRC32, MAD2L2, NFAM1, PGLYRP2, PKN1, PLA2G2D, PLA2G2F, RAC2, RASAL3, SASH3, SIRPA, SLA, SOCS1, SOX12, SPI1, SPNS1, STAT5B, TGFB1, THEMIS2, TICAM1, TLR4, TNFSF14, TYK2, ZFP36L1, ZFP36L2, ZMIZ1, ZNF335
Sus_scrofa	protein modification process	222/1730	1844/16439	0.0267030635318	0.19014796804620995	SINE	ABL1, ACVR1B, ACVRL1, AKT2, ALG3, ALG8, ARRB1, ASB6, ATG4D, ATXN7L3, B3GNT8, B4GALT5, B4GAT1, BCKDK, BMPR1A, BRCA1, BTG2, BUB1B, C6H19orf54, CAMK1, CAND2, CDC23, CDC25C, CDC42, CDK18, CDK9, COG7, CSNK2A1, CYLD, DAPK2, DDB1, DDOST, DMPK, DPH1, DTX1, DUSP1, DUSP5, EI24, EPHB3, EXTL1, FBXL19, FBXO2, FBXO32, FBXO44, FBXO6, FBXO7, FBXW8, FEM1B, FGR, FKBP1A, FKRP, FNTB, FOXP3, FUT8, GALNT12, GALNT18, GFRA3, GRK3, GRK5, HCK, HDAC3, HDAC7, HIPK4, HNF1A, HTATIP2, INSRR, JOSD1, KAT2A, KCTD13, KCTD21, KDM1A, KIT, KRT1, KRT2, KSR1, KSR2, LIF, LIMK2, LMTK3, LOC100513542, LOC100523244, LOXL1, LRSAM1, LYPLA2, MAGEF1, MAP2K2, MAP3K6, MAP3K9, MAP4K1, MAPK14, MARK4, MAST3, MED20, MKNK1, MLEC, MT3, MUL1, MYLK2, MYSM1, NCCRP1, NEK6, NEURL2, NEUROD2, NFYC, NOS2, NTMT1, NTRK1, NUAK1, OSTC, OTUB1, OTUB2, PAF1, PAK3, PAK4, PDIK1L, PDP2, PDXP, PELI3, PGAP3, PIGT, PIGU, PIGV, PIN1, PINK1, PKDCC, PKN1, PLK1, PML, PMM1, PMM2, POFUT1, POMGNT2, PPIF, PPIL1, PPM1J, PPP1CB, PPP1CC, PPP2R1B, PRKACA, PRKCA, PRKCD, PRKD2, PRMT3, PTP4A2, PTPN1, PTPRJ, PTPRS, PTPRU, QPCTL, RAF1, RBM14, RHO, RHOC, RNASEL, RNF114, RNF14, RNF141, RNF185, RNF19B, RNF220, RNF25, RNF44, RPN2, RPRD1B, RPS6KA1, RUNX3, SBK1, SETD1A, SETD1B, SH3RF2, SIRT4, SLC35C1, SOCS1, SPEG, SSH1, ST3GAL1, STAMBPL1, STK26, STK40, TADA3, TAF11, TAF12, TAF8, TAOK3, TGFB1, TGM2, TLR4, TP53RK, TPST2, TRAF1, TRIB1, TRIM32, TRIM62, TRIM63, TRMT112, TRPC4AP, TSSK3, TTLL3, TTLL9, UBE2C, UBE2G1, UBE2L6, UBE2V1, UBE3B, UBLCP1, UIMC1, ULK3, UMOD, URM1, USP24, USP30, USP35, USP48, USP49, WNT11, WNT5A, ZDHHC16, ZDHHC18, ZDHHC22, ZDHHC24, ZDHHC9, ZNF335
Sus_scrofa	regulation of protein phosphorylation	96/1730	736/16439	0.0267225826562156	0.19014796804620995	SINE	ABL1, ACVRL1, AKT2, APLNR, ARRB1, BDNF, BMP15, BMP7, BMPR1A, BYSL, C3, C5AR1, CADM4, CAMK1, CAMK2N1, CAMK2N2, CARD10, CAV3, CBL, CCND3, CCNJL, CD40, CD44, CDC37, CDH5, CDK5R2, CDK5RAP1, CDKN1A, CSPG4, DUSP1, EIF4G1, EPHB2, FAS, FBXO7, FGR, GADD45A, HDAC3, HEXIM2, HSP90AB1, IL12B, INHA, INHBB, INPP5J, KIT, KSR1, LAT, LCP2, LIF, LIMK2, MAD2L2, MAP2K2, MAPKAP1, MMD, MMP9, MOB3C, MT3, NF2, NODAL, NOG, NOS1, NPM1, OPRD1, OSM, PHB2, PIN1, PINK1, PKIG, PKN1, PLA2G1B, PLAUR, PLPP3, PRKCD, PRKD2, PTPN1, PTPRJ, RAF1, SFN, SH2D3A, SMAD6, SOCS1, SPNS1, SPRY4, TADA3, TAOK3, TGFB1, THPO, TLR4, TNFRSF11A, TNFRSF1A, TNFSF15, TPX2, TRIB1, TRPV4, UNC119, VEGFA, WNT5A
Sus_scrofa	protein phosphorylation	77/1730	576/16439	0.0268305153612792	0.19014796804620995	SINE	ABL1, ACVR1B, ACVRL1, AKT2, BCKDK, BMPR1A, BUB1B, CAMK1, CDC42, CDK18, CDK9, CSNK2A1, DAPK2, DMPK, EPHB3, FGR, GRK3, GRK5, HCK, HIPK4, HTATIP2, INSRR, KIT, KSR1, KSR2, LIF, LIMK2, LMTK3, LOC100523244, MAP2K2, MAP3K6, MAP3K9, MAP4K1, MAPK14, MARK4, MAST3, MKNK1, MYLK2, NEK6, NTRK1, NUAK1, PAK3, PAK4, PDIK1L, PINK1, PKDCC, PKN1, PLK1, PML, PRKACA, PRKCA, PRKCD, PRKD2, RAF1, RHO, RNASEL, RNF185, RPS6KA1, RUNX3, SBK1, SPEG, ST3GAL1, STK26, STK40, TAF11, TAF12, TAF8, TAOK3, TGFB1, TLR4, TP53RK, TRIB1, TSSK3, ULK3, UMOD, WNT11, WNT5A
Sus_scrofa	positive regulation of histone acetylation	5/1730	17/16439	0.026976207068774	0.19014796804620995	SINE	ARRB1, BRCA1, FOXP3, LIF, TGFB1
Sus_scrofa	positive regulation of signal transduction by p53 class mediator	5/1730	17/16439	0.026976207068774	0.19014796804620995	SINE	HEXIM1, MSX1, MYC, PML, RPL11
Sus_scrofa	negative regulation of meiotic cell cycle	5/1730	17/16439	0.026976207068774	0.19014796804620995	SINE	GPR3, LIF, NANOS2, PRKACA, RAD1
Sus_scrofa	positive regulation of release of cytochrome c from mitochondria	5/1730	17/16439	0.026976207068774	0.19014796804620995	SINE	HRK, MMP9, PINK1, PLAUR, PPIF
Sus_scrofa	ventricular septum development	5/1730	17/16439	0.026976207068774	0.19014796804620995	SINE	DCTN5, GJA5, SMAD6, STRA6, TBX5
Sus_scrofa	response to mitochondrial depolarisation	5/1730	17/16439	0.026976207068774	0.19014796804620995	SINE	ATPIF1, CDC37, MFN2, MUL1, PINK1
Sus_scrofa	ameboidal-type cell migration	21/1730	125/16439	0.0276039492496283	0.19221028457424802	SINE	ABL1, CDC42, CDH5, CRB2, EFNB1, FUT8, GIPC1, KANK2, KIT, KRT2, MED18, PHACTR4, PHOX2B, PKN1, PML, SEMA6B, SGPL1, SNAI1, VEGFA, WASF2, WNT5A
Sus_scrofa	regulation of transmembrane receptor protein serine/threonine kinase signaling pathway	31/1730	201/16439	0.0276335386041163	0.19221028457424802	SINE	ABL1, ACVR1B, ACVRL1, BMP15, BMP7, BMPR1A, BRMS1, CAV3, CDH5, CRB2, ENG, FBXL15, GIPC1, HSP90AB1, INHA, INHBB, MSX1, NANOG, NBL1, NODAL, NOG, PIN1, RBPJ, SCUBE3, SLC2A10, SMAD6, TGFB1, TMPRSS6, TSKU, WNT5A, ZNF703
Sus_scrofa	positive regulation of BMP signaling pathway	7/1730	29/16439	0.0276731969675578	0.19221028457424802	SINE	ACVRL1, CDH5, CRB2, FBXL15, MSX1, RBPJ, SCUBE3
Sus_scrofa	membrane protein proteolysis	7/1730	29/16439	0.0276731969675578	0.19221028457424802	SINE	ADAM19, BACE1, HM13, SPPL2C, SPPL3, TGFB1, TMPRSS6
Sus_scrofa	negative regulation of cation channel activity	7/1730	29/16439	0.0276731969675578	0.19221028457424802	SINE	CALM3, CRHR1, EPHB2, GEM, MMP9, REM1, RRAD
Sus_scrofa	regulation of vascular associated smooth muscle cell proliferation	7/1730	29/16439	0.0276731969675578	0.19221028457424802	SINE	APLN, BMPR1A, CDKN1A, LDLRAP1, MFN2, MMP9, TPM1
Sus_scrofa	regulation of hemopoiesis	37/1730	248/16439	0.028115055952942	0.1933450144639734	SINE	ABL1, ACVR1B, C1QC, CEBPB, CSF3R, FANCD2, FBXO7, FOS, FOXP3, IHH, IL12B, IL20, KAT2A, LIF, MAFB, MAPK14, MYC, MYSM1, NFAM1, OCSTAMP, PGLYRP2, PITHD1, RAB7B, SASH3, SLA, SOCS1, SOX12, SPI1, STAT5B, TAL1, TGFB1, THPO, TOB2, TRIB1, ZFP36L1, ZFP36L2, ZMIZ1
Sus_scrofa	regulation of interleukin-17 production	6/1730	23/16439	0.0282433655033036	0.1933450144639734	SINE	FOXP3, IL12B, IL27RA, OSM, TGFB1, TLR4
Sus_scrofa	regulation of natural killer cell activation	6/1730	23/16439	0.0282433655033036	0.1933450144639734	SINE	FGR, IL12B, PGLYRP2, STAT5B, TICAM1, TYK2
Sus_scrofa	positive regulation of mitotic cell cycle	15/1730	82/16439	0.0291465048498251	0.19611099075439803	SINE	ABL1, CCND3, CDC23, CDC25C, EIF4G1, LGMN, LSM10, NANOG, PHB2, PRKCA, RCC2, RRM1, STAT5B, TAL1, UBE2C
Sus_scrofa	regulation of cell death	120/1730	948/16439	0.0292141888337358	0.19611099075439803	SINE	ABL1, AKT2, ATF3, BDNF, BLK, BMP7, CARD10, CASP9, CAT, CBL, CD40, CD44, CDH5, CDKN1A, CDKN2D, CEBPB, CHMP4B, CIAPIN1, CIDEC, CITED1, CTNNBL1, CYLD, DAPK2, DDB1, DRAXIN, E2F1, EIF4G1, EYA3, FAIM2, FAS, FBXO7, FEM1B, GADD45A, GRIN2A, GRK5, HCK, HERPUD1, HIGD1A, HMOX1, HNF1B, HPN, HRK, HSH2D, HSP90AB1, HTATIP2, IFI6, IL12B, IL19, IL27RA, INHBB, KANK2, KCNB1, KDM1A, KIT, KLF4, LAPTM5, LGMN, LYPD3, MADD, MFN2, MMP9, MSX1, MT3, MTCH1, MYC, NF2, NOG, NOS2, NPM1, NTRK1, PAK4, PELI3, PHB2, PINK1, PLA2G1B, PLAGL2, PLAUR, PML, PPIF, PPP2R1B, PRKCA, PRKCD, PRKD2, PTGIS, PTPN1, RAF1, RTKN, RYBP, SERINC3, SFN, SH3RF2, SHQ1, SIAH2, SLC25A5, SLC35F6, SMAD6, SNAI1, SNCB, SPDEF, ST3GAL1, STAT5B, STK26, STK40, STPG1, STX4, TBX3, TGM2, TIMP3, TLR4, TNFRSF1A, TRAF1, TRIM32, TXNDC12, VEGFA, VSTM2L, WFS1, WNT11, WNT5A, WT1, ZFP36L1
Sus_scrofa	regulation of immune system process	121/1730	954/16439	0.0294912915000913	0.19611099075439803	SINE	ABL1, ACVR1B, BLK, BPI, BPIFB1, C1QC, C3, C5AR1, C8A, C8B, CD276, CD40, CDC37, CDKN1A, CEBPB, CSF3R, CX3CL1, DAPK2, DNASE1L3, DUSP1, EFNB1, EIF2B5, ENTPD7, EPHB2, FANCD2, FBXO7, FGR, FOS, FOXP3, GPATCH3, GPR108, HABP2, HEXIM1, IFNLR1, IHH, IL12B, IL20, IL27RA, IL28B, ITK, KAT2A, KHDRBS1, KIT, KRT1, LAT, LBP, LCP2, LGALS7, LGALS9, LGMN, LIF, LOC102161030, LOC102161654, LRRC32, MAD2L2, MAFB, MAPK14, MUL1, MYC, MYSM1, NBL1, NFAM1, NLRX1, OAS1, OCSTAMP, ORM1, PADI2, PGC, PGLYRP2, PHB2, PITHD1, PKN1, PLA2G1B, PLA2G2D, PLA2G2F, PLA2G5, POLR3C, PRKD2, PTPRJ, PTPRS, PUM1, RAB7B, RAC2, RASAL3, RBM14, RBM47, RNF185, SAMHD1, SASH3, SIRPA, SLA, SLC15A3, SOCS1, SOX12, SPI1, SPNS1, SPPL3, STAT5B, STX4, TAL1, TGFB1, THEMIS2, THPO, TICAM1, TLR4, TNFSF14, TOB2, TRIB1, TRIM44, TRIM62, TRPV4, TYK2, UNC13D, VAV1, VEGFA, WNT5A, ZDHHC18, ZFP36L1, ZFP36L2, ZMIZ1, ZNF335
Sus_scrofa	cell activation	55/1730	392/16439	0.0297984269759142	0.19611099075439803	SINE	ABL1, ADA, ADGRG3, BATF2, C5AR1, CCND3, CD40, CD44, CDH17, CX3CL1, CXCR5, DNASE1L3, DOCK2, EFNB1, ENTPD7, EPHB2, FBXO7, FOXP3, FZD7, HSH2D, IL12B, IL2RB, ITK, JAML, KIT, KRT2, LBP, LCP2, MAFB, MFNG, NDRG1, NFAM1, NKX2-3, NTRK1, P2RX1, PHB2, PLA2G2D, POU2AF1, PRKCD, RBPJ, SASH3, SCN11A, SLC25A5, SPI1, ST3GAL1, STAT5B, TGFB1, TICAM1, TLR4, ULK3, UNC13D, UNG, VAV1, ZFP36L1, ZFP36L2
Sus_scrofa	regulation of developmental growth	29/1730	186/16439	0.0298191591012489	0.19611099075439803	SINE	ABL1, BDNF, BMPR1A, CDKN1A, CELF1, CPNE5, DRAXIN, FOXS1, GHRH, HDAC3, HNF1B, ISLR2, LGMN, MAPK14, MT3, MUL1, MYOD1, NOG, PTPRS, RBPJ, SASH3, SEMA6B, SGPL1, STAT5B, TBX5, TLL2, WNT5A, WT1, ZFYVE27
Sus_scrofa	protein metabolic process	324/1730	2773/16439	0.0298789843822684	0.19611099075439803	SINE	ABL1, ACVR1B, ACVRL1, ADAM19, ADAMTS14, AKT2, ALG3, ALG8, AMBP, ANPEP, APOA4, APOA5, ARRB1, ASB6, ASCC2, ATG4D, ATXN7L3, B3GNT8, B4GALT5, B4GAT1, BACE1, BCKDK, BMPR1A, BRCA1, BTG2, BUB1B, C6H19orf54, C7H14orf93, CAMK1, CAND2, CASP7, CASP9, CAT, CBL, CDC23, CDC25C, CDC42, CDK18, CDK9, CELA2A, CHMP4B, COG7, CSNK2A1, CTRC, CTSA, CTSF, CYFIP2, CYLD, DAPK2, DDB1, DDOST, DMPK, DNAJB12, DPH1, DPP3, DTX1, DUSP1, DUSP5, ECE1, ECE2, EFHD2, EI24, ENDOU, EPHB3, ESPL1, EXTL1, FBXL15, FBXL19, FBXO2, FBXO32, FBXO44, FBXO6, FBXO7, FBXW8, FEM1A, FEM1B, FGR, FKBP1A, FKRP, FNTB, FOXP3, FOXRED2, FUT8, GALNT12, GALNT18, GATC, GFRA3, GRIN2A, GRK3, GRK5, HABP2, HCK, HDAC3, HDAC7, HERPUD1, HIPK4, HM13, HNF1A, HPN, HTATIP2, IHH, INHA, INSRR, ISCA2, JOSD1, KAT2A, KCTD13, KCTD17, KCTD21, KDM1A, KIT, KRT1, KRT2, KSR1, KSR2, LAP3, LDLRAP1, LGMN, LIF, LIMK2, LMTK3, LOC100513542, LOC100514137, LOC100523244, LOC110261434, LONP2, LOXL1, LRSAM1, LYPLA2, MAFB, MAGEF1, MAN1A2, MAN1C1, MAP2K2, MAP3K6, MAP3K9, MAP4K1, MAPK14, MARK4, MAST3, MED20, MKNK1, MLEC, MMP9, MMS19, MRPL11, MRPL14, MRPL16, MRPL37, MRPS15, MRPS18A, MRPS23, MRRF, MT3, MUL1, MYLK2, MYSM1, NCCRP1, NECAB3, NEK6, NEURL2, NEUROD2, NFYC, NOS2, NRDC, NTMT1, NTRK1, NUAK1, OMA1, OSTC, OTUB1, OTUB2, PAF1, PAK3, PAK4, PAMR1, PCSK9, PDIK1L, PDP2, PDXP, PELI3, PGAP3, PGC, PIGT, PIGU, PIGV, PIN1, PINK1, PKDCC, PKN1, PLAU, PLK1, PML, PMM1, PMM2, POFUT1, POMGNT2, PPIF, PPIL1, PPM1J, PPP1CB, PPP1CC, PPP2R1B, PRCP, PRKACA, PRKCA, PRKCD, PRKD2, PRMT3, PRSS23, PRSS36, PRSS53, PSMB6, PSMB7, PSMC3, PSMD2, PSMD8, PSMD9, PSMF1, PTP4A2, PTPN1, PTPRJ, PTPRS, PTPRU, QPCTL, RAF1, RBM14, RHO, RHOC, RNASEL, RNF114, RNF14, RNF141, RNF185, RNF19B, RNF220, RNF25, RNF44, RPL10A, RPL11, RPL12, RPL18, RPL3, RPL32, RPL34, RPL35, RPL37A, RPN2, RPRD1B, RPS4X, RPS6KA1, RUNX3, SBK1, SETD1A, SETD1B, SH3RF2, SIAH2, SIRT4, SLC35C1, SOCS1, SPCS2, SPEG, SPPL2C, SPPL3, SSH1, ST3GAL1, STAMBPL1, STK26, STK40, TADA3, TAF11, TAF12, TAF8, TAOK3, TBC1D10A, TGFB1, TGM2, TINAGL1, TLL2, TLR4, TMCC2, TMPRSS13, TMPRSS6, TP53RK, TPST2, TRABD2B, TRAF1, TRIB1, TRIM32, TRIM62, TRIM63, TRMT112, TRPC4AP, TSPAN15, TSSK3, TTLL3, TTLL9, UBE2C, UBE2G1, UBE2L6, UBE2V1, UBE3B, UBLCP1, UBXN10, UBXN11, UIMC1, ULK3, UMOD, URM1, USP24, USP30, USP35, USP48, USP49, WFS1, WNT11, WNT5A, XPNPEP2, ZDHHC16, ZDHHC18, ZDHHC22, ZDHHC24, ZDHHC9, ZNF335
Sus_scrofa	regulation of macrophage differentiation	4/1730	12/16439	0.0302978807477489	0.19611099075439803	SINE	C1QC, LIF, TGFB1, TRIB1
Sus_scrofa	heart valve development	4/1730	12/16439	0.0302978807477489	0.19611099075439803	SINE	APLNR, GJA5, RBPJ, TNFRSF1A
Sus_scrofa	detection of external biotic stimulus	4/1730	12/16439	0.0302978807477489	0.19611099075439803	SINE	LBP, PGLYRP1, PGLYRP2, TLR4
Sus_scrofa	mast cell activation	4/1730	12/16439	0.0302978807477489	0.19611099075439803	SINE	KIT, LCP2, NDRG1, SCN11A
Sus_scrofa	negative regulation of cell morphogenesis involved in differentiation	4/1730	12/16439	0.0302978807477489	0.19611099075439803	SINE	ACTN4, RCC2, SPRY4, TACSTD2
Sus_scrofa	tyrosine metabolic process	4/1730	12/16439	0.0302978807477489	0.19611099075439803	SINE	GSTZ1, HGD, HPD, PAH
Sus_scrofa	neurotrophin signaling pathway	4/1730	12/16439	0.0302978807477489	0.19611099075439803	SINE	BDNF, NTRK1, RAF1, ZFYVE27
Sus_scrofa	cranial skeletal system development	4/1730	12/16439	0.0302978807477489	0.19611099075439803	SINE	CEP55, FOXE1, GNA11, NOG
Sus_scrofa	camera-type eye morphogenesis	4/1730	12/16439	0.0302978807477489	0.19611099075439803	SINE	AQP5, COL8A2, EPHB2, MFN2
Sus_scrofa	activation of cysteine-type endopeptidase activity	4/1730	12/16439	0.0302978807477489	0.19611099075439803	SINE	CASP9, CYFIP2, LGMN, TBC1D10A
Sus_scrofa	negative regulation by host of viral transcription	4/1730	12/16439	0.0302978807477489	0.19611099075439803	SINE	HMOX1, NUCKS1, POU2F3, PSMC3
Sus_scrofa	positive regulation of regulatory T cell differentiation	4/1730	12/16439	0.0302978807477489	0.19611099075439803	SINE	FOXP3, SOCS1, SOX12, TGFB1
Sus_scrofa	negative regulation of substrate adhesion-dependent cell spreading	4/1730	12/16439	0.0302978807477489	0.19611099075439803	SINE	ACTN4, RCC2, SPRY4, TACSTD2
Sus_scrofa	skeletal muscle organ development	4/1730	12/16439	0.0302978807477489	0.19611099075439803	SINE	DES, SCN11A, STRA6, WT1
Sus_scrofa	mammary gland epithelial cell proliferation	4/1730	12/16439	0.0302978807477489	0.19611099075439803	SINE	CEBPB, EPHA2, PHB2, WNT5A
Sus_scrofa	regulation of leukocyte activation	52/1730	369/16439	0.0313877497340816	0.2023299769990347	SINE	ABL1, BLK, BPI, CD40, CDKN1A, CEBPB, CX3CL1, EFNB1, EPHB2, FANCD2, FBXO7, FGR, FOXP3, IHH, IL12B, IL27RA, KAT2A, LAT, LBP, LGALS7, LGALS9, LOC102161654, LRRC32, MAD2L2, NFAM1, PGLYRP2, PKN1, PLA2G2D, PLA2G2F, RAC2, RASAL3, SASH3, SIRPA, SLA, SOCS1, SOX12, SPI1, SPNS1, STAT5B, STX4, TGFB1, THEMIS2, TICAM1, TLR4, TNFSF14, TYK2, UNC13D, WNT5A, ZFP36L1, ZFP36L2, ZMIZ1, ZNF335
Sus_scrofa	regulation of phosphorylation	106/1730	829/16439	0.0316207304476729	0.2027016766847933	SINE	ABL1, ACVRL1, AKT2, APLNR, ARRB1, BDNF, BMP15, BMP7, BMPR1A, BYSL, C3, C5AR1, CADM4, CAMK1, CAMK2N1, CAMK2N2, CARD10, CAV3, CBL, CCND3, CCNJL, CD40, CD44, CDC37, CDC42, CDH5, CDK5R2, CDK5RAP1, CDKN1A, CSPG4, DHX34, DUSP1, EIF4G1, EPHA2, EPHA8, EPHB2, EPHB3, FAS, FBXO7, FGR, FZD7, GADD45A, HDAC3, HEXIM2, HSP90AB1, IL12B, INHA, INHBB, INPP5J, INSRR, KIT, KSR1, LAT, LCP2, LDB2, LIF, LIMK2, MAD2L2, MAP2K2, MAPKAP1, MMD, MMP9, MOB3C, MT3, NF2, NODAL, NOG, NOS1, NPM1, NTRK1, OPRD1, OSM, PHB2, PIK3IP1, PIN1, PINK1, PKIG, PKN1, PLA2G1B, PLAUR, PLPP3, PRKCD, PRKD2, PTPN1, PTPRJ, RAF1, SFN, SH2D3A, SMAD6, SOCS1, SPNS1, SPRY4, TADA3, TAOK3, TGFB1, THPO, TLR4, TNFRSF11A, TNFRSF1A, TNFSF15, TPX2, TRIB1, TRPV4, UNC119, VEGFA, WNT5A
Sus_scrofa	synapse assembly	9/1730	40/16439	0.0325256399023118	0.2054903037575111	SINE	BDNF, CBLN4, CDH1, HAPLN4, LGI2, NLGN3, NPAS4, OBSL1, TM6SF2
Sus_scrofa	negative regulation of T cell proliferation	9/1730	40/16439	0.0325256399023118	0.2054903037575111	SINE	CEBPB, FOXP3, IHH, LGALS7, LGALS9, LRRC32, PLA2G2D, PLA2G2F, TGFB1
Sus_scrofa	cell morphogenesis	24/1730	150/16439	0.0325307916479363	0.2054903037575111	SINE	ABL1, BBS1, CAPZB, CDH5, CDHR1, CLIC4, CYFIP2, EPHA2, EPHB3, FZD7, IHH, LAMC3, MAPK14, MATN1, MEGF9, MSX1, SART3, SIPA1L3, SPI1, SPINT2, TBC1D20, TGFB1, UNK, VSIG1
Sus_scrofa	regulation of cell-cell adhesion	42/1730	289/16439	0.0326586348588832	0.2054903037575111	SINE	ABL1, AKNA, BLK, BMP7, CD44, CEBPB, CELA2A, EFNB1, EPHB3, FOXP3, IHH, IL12B, KLF4, LGALS7, LGALS9, LOC102161654, LRRC32, MAD2L2, MAPK14, MDGA1, NF2, PLA2G2D, PLA2G2F, PLAUR, PLPP3, PRKCA, PRKCD, PTPRU, RASAL3, SASH3, SIRPA, SOCS1, SOX12, SPI1, SPINT2, STAT5B, TGFB1, TNFSF14, TRPV4, TYK2, WNT5A, ZMIZ1
Sus_scrofa	monocarboxylic acid transport	12/1730	61/16439	0.0327321367225065	0.2054903037575111	SINE	HNF1A, NOS2, PLA2G1B, PLA2G2A, PLA2G2C, PLA2G2D, PLA2G2F, PLA2G5, SLC16A8, SLC22A6, SLC27A4, SLCO2B1
Sus_scrofa	negative regulation of viral process	12/1730	61/16439	0.0327321367225065	0.2054903037575111	SINE	HEXIM1, HMOX1, MID2, OAS1, OAS2, OASL, PML, RNASEL, SAMHD1, TRIM14, TRIM32, TRIM62
Sus_scrofa	outflow tract morphogenesis	7/1730	30/16439	0.0329204484228294	0.2054903037575111	SINE	FZD2, GJA5, NOG, RBPJ, RYR1, TBX3, WNT11
Sus_scrofa	positive regulation of lipase activity	7/1730	30/16439	0.0329204484228294	0.2054903037575111	SINE	APOA4, APOA5, ITK, PHB2, PLA2G5, PPM1J, RHOC
Sus_scrofa	regulation of type I interferon-mediated signaling pathway	7/1730	30/16439	0.0329204484228294	0.2054903037575111	SINE	CDC37, MUL1, OAS1, RBM47, RNF185, SAMHD1, WNT5A
Sus_scrofa	detection of mechanical stimulus	7/1730	30/16439	0.0329204484228294	0.2054903037575111	SINE	CAV3, CHRNA9, KCNK4, KIT, SCN11A, TCAP, WHRN
Sus_scrofa	photoreceptor cell maintenance	7/1730	30/16439	0.0329204484228294	0.2054903037575111	SINE	BBS1, CDHR1, CIB2, CRB2, RHO, USH1C, USH1G
Sus_scrofa	cell surface receptor signaling pathway	158/1730	1284/16439	0.0329856464481185	0.20550384349308518	SINE	ABL1, ACTN4, ACVR1B, ACVRL1, ADGRB2, ADGRD2, ADGRG1, ADGRG3, ADGRG5, ADGRL1, AKT2, BCL9, BDNF, BLK, BMP15, BMP7, BMPR1A, BPI, C14H12orf43, C5AR1, CBL, CCL17, CCL22, CD276, CD40, CDC42, CDH17, CDH3, CDH5, CFAP58, CITED1, COMMD7, CRHR1, CSF3R, CSPG4, CX3CL1, CYLD, DAGLA, DDB1, DLK2, DLX3, DOK3, DRAXIN, DTX1, EBI3, EFNB1, EIF2B5, EIF4EBP2, ENG, EPHA2, EPHA8, EPHB2, EPHB3, EPOR, ETV2, EVC2, FAS, FGR, FOS, FOXP3, FRAT2, FUT8, FZD2, FZD7, GIPR, GRHL3, GRIK3, GRIP2, HNF1B, HSPB11, IFNLR1, IHH, IL12B, IL28B, IL2RB, INHBB, INSRR, ITGA10, ITGA11, ITK, KCNB1, KHDRBS1, KIT, KLF4, KREMEN1, KRT15, KRT19, LAT, LBP, LCP2, LIF, LOC100523244, LOC102161030, LRRC32, MAPK14, MPL, MS4A10, MS4A15, MSX1, MT3, NANOG, NCOA5, NFAM1, NODAL, NOG, NTRK1, OAS1, OAS2, OSM, P2RX3, PALM3, PHB2, PLPP3, PML, POFUT1, PRKD2, PTPN1, PTPRJ, RAF1, RBPJ, RCC2, RITA1, RSPO4, SEMA6B, SFRP5, SGPL1, SIAH2, SLA, SLC2A8, SMAD3, SMAD6, SNAI1, SOCS1, SOGA1, SPI1, SPPL3, STAT5B, TGFB1, THEMIS2, THPO, TICAM1, TIMP4, TMPRSS6, TNFRSF11A, TNFRSF17, TNFRSF1A, TRABD2B, TRAF1, TYK2, ULK3, UMOD, VAV1, VEGFA, WNT11, WNT4, WNT5A, ZFYVE27, ZMIZ1
Sus_scrofa	regulation of leukocyte differentiation	30/1730	194/16439	0.0330461545743314	0.20550384349308518	SINE	ABL1, C1QC, CEBPB, FANCD2, FBXO7, FOS, FOXP3, IHH, IL12B, IL20, KAT2A, LIF, MAFB, MYC, NFAM1, OCSTAMP, PGLYRP2, SASH3, SLA, SOCS1, SOX12, SPI1, STAT5B, TAL1, TGFB1, TOB2, TRIB1, ZFP36L1, ZFP36L2, ZMIZ1
Sus_scrofa	negative regulation of programmed cell death	73/1730	548/16439	0.0335162152318337	0.20776437661376598	SINE	ABL1, AKT2, BDNF, BMP7, CAT, CBL, CD44, CDH5, CDKN2D, CEBPB, CIAPIN1, CITED1, DDB1, DRAXIN, EYA3, FAIM2, FAS, GRK5, HCK, HERPUD1, HIGD1A, HMOX1, HNF1B, HPN, HSH2D, HSP90AB1, IFI6, IL19, IL27RA, KANK2, KDM1A, KIT, KLF4, LAPTM5, LGMN, LYPD3, MMP9, MSX1, MT3, MYC, NOG, NPM1, NTRK1, PAK4, PELI3, PHB2, PINK1, PLAUR, PPIF, PRKCA, PRKCD, PTPN1, RAF1, SFN, SH3RF2, SIAH2, SLC25A5, SLC35F6, SMAD6, SNAI1, SNCB, ST3GAL1, STAT5B, STK40, TBX3, TRIM32, TXNDC12, VEGFA, VSTM2L, WFS1, WNT11, WNT5A, WT1
Sus_scrofa	regulation of immunoglobulin production	10/1730	49/16439	0.0335345567302652	0.20776437661376598	SINE	CD40, EPHB2, FOXP3, IL27RA, MAD2L2, PHB2, PKN1, SASH3, STX4, TGFB1
Sus_scrofa	multicellular organismal homeostasis	16/1730	88/16439	0.0338788878574347	0.20950754628566032	SINE	BPIFA1, EIF4G1, ELOVL1, GRHL3, HDAC3, IRX3, KDF1, KLF4, KRT1, PRCP, SFN, TNFRSF11A, TRPV4, TSKU, UMOD, WFS1
Sus_scrofa	regulation of myeloid cell differentiation	22/1730	135/16439	0.0341418902529563	0.2100323249164643	SINE	ACVR1B, C1QC, CEBPB, CSF3R, FOS, IL12B, IL20, LIF, MAFB, MAPK14, MYC, OCSTAMP, PITHD1, RAB7B, SPI1, STAT5B, TAL1, TGFB1, THPO, TOB2, TRIB1, ZFP36L1
Sus_scrofa	cellular response to lipoprotein particle stimulus	5/1730	18/16439	0.0342015511907633	0.2100323249164643	SINE	ABCG4, NLRX1, SREBF2, TICAM1, TLR4
Sus_scrofa	negative regulation of Notch signaling pathway	6/1730	24/16439	0.0344056558699949	0.2100323249164643	SINE	ARRB1, BMP7, CBFA2T2, DLK2, RITA1, TSPAN15
Sus_scrofa	regulation of syncytium formation by plasma membrane fusion	6/1730	24/16439	0.0344056558699949	0.2100323249164643	SINE	CAMK1, MAPK14, MYOD1, MYOG, OCSTAMP, TNFSF14
Sus_scrofa	aromatic amino acid family metabolic process	6/1730	24/16439	0.0344056558699949	0.2100323249164643	SINE	GSTZ1, HGD, HPD, PAH, QDPR, TPH1
Sus_scrofa	response to calcium ion	16/1730	89/16439	0.0349512591588409	0.21217970335780315	SINE	CALM3, CLIC4, CPNE5, FOS, HPCA, ITPKC, KCNMB1, LGMN, NEUROD2, PEF1, PPIF, RASAL1, RYR1, SYT12, SYT7, WNT5A
Sus_scrofa	positive regulation of phosphorus metabolic process	79/1730	598/16439	0.0350125209328025	0.21217970335780315	SINE	ABL1, ACVRL1, AKT2, APLNR, ARRB1, BDNF, BMP15, BMP7, BMPR1A, C3, CALM3, CAMK1, CARD10, CCND3, CD40, CD44, CDC42, CDH5, CDK5R2, CDKN1A, CSPG4, DHX34, EIF4G1, EPHA2, EPHA8, EPHB2, EPHB3, FAS, FGR, FZD7, HDAC3, HSP90AB1, IL12B, INHA, INHBB, INSRR, KIT, LAT, LCP2, LIF, LIMK2, MAD2L2, MAP2K2, MAPKAP1, MMD, MMP9, MOB3C, MT3, NODAL, NOS1, NTRK1, OPRD1, OSM, PHB2, PIN1, PINK1, PLA2G1B, PLAUR, PLPP3, PRKCD, PRKD2, PTPN1, RAF1, SH2D3A, SPNS1, SPPL3, SYMPK, TAOK3, TGFB1, THPO, TLR4, TNFRSF11A, TNFRSF1A, TNFSF15, TPX2, TRPV4, UNC119, VEGFA, WNT5A
Sus_scrofa	positive regulation of phosphate metabolic process	79/1730	598/16439	0.0350125209328025	0.21217970335780315	SINE	ABL1, ACVRL1, AKT2, APLNR, ARRB1, BDNF, BMP15, BMP7, BMPR1A, C3, CALM3, CAMK1, CARD10, CCND3, CD40, CD44, CDC42, CDH5, CDK5R2, CDKN1A, CSPG4, DHX34, EIF4G1, EPHA2, EPHA8, EPHB2, EPHB3, FAS, FGR, FZD7, HDAC3, HSP90AB1, IL12B, INHA, INHBB, INSRR, KIT, LAT, LCP2, LIF, LIMK2, MAD2L2, MAP2K2, MAPKAP1, MMD, MMP9, MOB3C, MT3, NODAL, NOS1, NTRK1, OPRD1, OSM, PHB2, PIN1, PINK1, PLA2G1B, PLAUR, PLPP3, PRKCD, PRKD2, PTPN1, RAF1, SH2D3A, SPNS1, SPPL3, SYMPK, TAOK3, TGFB1, THPO, TLR4, TNFRSF11A, TNFRSF1A, TNFSF15, TPX2, TRPV4, UNC119, VEGFA, WNT5A
Sus_scrofa	regulation of GTPase activity	36/1730	244/16439	0.0351658844646221	0.21272163202508676	SINE	AKT2, ARAP3, ARHGAP27, ARHGEF19, ASAP1, ASAP3, CCL17, CCL22, CD40, CX3CL1, DAB2IP, DENND1A, DOCK6, EPHA2, EPHB3, GAPVD1, GARNL3, GRHL3, NF1, NTRK1, OCRL, PIN1, RAP1GAP, RASAL1, RASAL3, RCC2, RGS16, SGSM1, SH3BP1, SIPA1L3, TBC1D10A, TBC1D20, TBC1D21, VAV1, WNT11, WNT5A
Sus_scrofa	negative regulation of transferase activity	25/1730	157/16439	0.0353347385030699	0.21335512704122242	SINE	ABL1, BMP7, BUB1B, CAMK2N1, CAMK2N2, CAV3, CBL, CDK5RAP1, CDKN1A, DUSP1, EPHB2, FBXO7, GADD45A, HEXIM2, MAD2L2, NF2, NPM1, PIK3IP1, PKIG, PKN1, PRKCD, PTPN1, PTPRJ, SPRY4, TRIB1
Sus_scrofa	locomotion	89/1730	684/16439	0.0354330903243271	0.2135613976612976	SINE	ABL1, ACVRL1, ARHGAP35, ASAP3, ASTN2, BBS1, C5AR1, CATSPERZ, CCL17, CCL22, CD44, CDC42, CDH5, CDK5R2, CNR2, CRB2, CSF3R, CSPG4, CX3CL1, CXCR5, DOCK2, DRC7, EFCAB9, EFNB1, ELMO2, EMX2, ENG, EPHA2, EPHB3, EVX1, FAM83D, FOXE1, FUT8, GIPC1, GP2, GRIN2A, HRH1, HSD3B7, IL12B, JAML, KANK2, KCTD13, KIT, KRT2, LAMC3, LBP, MDGA1, MED18, MEGF9, MMP9, NDE1, NKX2-3, PHACTR4, PHB2, PHOX2B, PKN1, PLA2G1B, PLAU, PML, PRKCD, PTGDR2, PTPRJ, RAC2, RHO, RHOC, RHOD, RHOF, SCN11A, SDC3, SDC4, SEMA6B, SGPL1, SNAI1, STAT5B, TAF7L, TEKT5, TGFB1, TMEM57, TNFSF14, TNP1, TTLL9, UMOD, UNK, VAV1, VAX1, VEGFA, WASF2, WNT5A, ZMIZ1
Sus_scrofa	positive regulation of peptidyl-serine phosphorylation	18/1730	105/16439	0.0362987617119755	0.21838332769573687	SINE	BDNF, CAMK1, CD44, EIF4G1, HSP90AB1, LIF, MAD2L2, MAPKAP1, NOS1, OPRD1, OSM, PINK1, PRKD2, RAF1, SH2D3A, TGFB1, VEGFA, WNT5A
Sus_scrofa	negative regulation of Wnt signaling pathway	20/1730	121/16439	0.0368805290002034	0.2214828880571782	SINE	C14H12orf43, CYLD, DACT3, DRAXIN, G3BP1, KREMEN1, LOC100523244, LRP4, MAD2L2, MAPK14, NOG, PFDN5, PTPRU, SFRP5, SIAH2, SOX30, TRABD2B, TSKU, WNT11, WNT5A
Sus_scrofa	regulation of neural precursor cell proliferation	10/1730	50/16439	0.0370721444502476	0.22183277803232693	SINE	ADGRG1, BTG2, DMRTA2, KDM1A, LHX2, LHX5, NF2, VAX1, WNT5A, ZNF335
Sus_scrofa	positive regulation of transporter activity	10/1730	50/16439	0.0370721444502476	0.22183277803232693	SINE	CALM3, EPHB2, FXYD2, LRRC52, LRRC55, PIRT, PRKCD, SLC9A1, STIM1, TRPV4
Sus_scrofa	granulocyte migration	12/1730	63/16439	0.037270163125052	0.22201415291609697	SINE	C5AR1, CCL17, CCL22, CSF3R, CX3CL1, GP2, HRH1, JAML, LBP, PLA2G1B, UMOD, VAV1
Sus_scrofa	negative regulation of gene expression	71/1730	534/16439	0.0374613912709189	0.22201415291609697	SINE	ACVR1B, ACVRL1, AGO3, APLN, APLNR, ARRB1, ATOH8, BCDIN3D, BMPR1A, BPI, BTG2, CDH3, CDKN1A, CREB3L1, DHX34, EIF4EBP2, EIF4G1, EPHA2, FOXP3, GCN1, GPATCH3, HINFP, HSP90AB1, ID3, IL12B, IL27RA, INHBB, KLF4, LGALS7, LGALS9, LGMN, LHX2, LRRC32, MECR, MUL1, NANOS2, NLRX1, NOG, NOS2, NR0B2, OAS1, OPRD1, PCIF1, PGLYRP2, PINK1, PIWIL3, PML, PNRC2, PTPRS, PUM1, RBM8A, SAMD4B, SHQ1, SLC2A10, SMG9, SPI1, SRSF10, SRSF4, SRSF9, STC2, TGFB1, THRAP3, TLR4, TNRC6B, TSKU, UNK, WNT11, WT1, ZFP36L1, ZFP36L2, ZHX2
Sus_scrofa	regulation of myoblast differentiation	9/1730	42/16439	0.037490985827693	0.22201415291609697	SINE	CCL17, ID3, MAPK14, MYOD1, MYOG, TBX3, TGFB1, TNFSF14, ZFP36L1
Sus_scrofa	transcription, DNA-templated	34/1730	227/16439	0.0375028415806572	0.22201415291609697	SINE	BCL9, C5AR1, CDK9, CEBPB, DRAP1, ERCC2, FOS, FOXA3, FOXP3, GRHL3, GTF3C1, HDAC3, HNF4A, KLF4, MAPK14, MEF2B, MSX1, MYOD1, NKX2-3, POLR2H, POLR3C, POLR3H, SPDEF, SPOCD1, STAT5B, TAF11, TAF12, TAF1C, TAF8, TAL1, TBX5, TCEA3, TCEANC2, TNFRSF1A
Sus_scrofa	nucleic acid-templated transcription	34/1730	227/16439	0.0375028415806572	0.22201415291609697	SINE	BCL9, C5AR1, CDK9, CEBPB, DRAP1, ERCC2, FOS, FOXA3, FOXP3, GRHL3, GTF3C1, HDAC3, HNF4A, KLF4, MAPK14, MEF2B, MSX1, MYOD1, NKX2-3, POLR2H, POLR3C, POLR3H, SPDEF, SPOCD1, STAT5B, TAF11, TAF12, TAF1C, TAF8, TAL1, TBX5, TCEA3, TCEANC2, TNFRSF1A
Sus_scrofa	negative regulation of kinase activity	23/1730	142/16439	0.0377776761630119	0.2228481003445755	SINE	ABL1, BMP7, CAMK2N1, CAMK2N2, CAV3, CBL, CDK5RAP1, CDKN1A, DUSP1, EPHB2, FBXO7, GADD45A, HEXIM2, NF2, NPM1, PIK3IP1, PKIG, PKN1, PRKCD, PTPN1, PTPRJ, SPRY4, TRIB1
Sus_scrofa	Wnt signaling pathway	23/1730	143/16439	0.0387186049322507	0.22759151697808847	SINE	BCL9, C14H12orf43, CDH3, CYLD, DDB1, DLX3, DRAXIN, ETV2, FRAT2, FZD2, FZD7, GRHL3, KLF4, KREMEN1, LOC100523244, PLPP3, RSPO4, SFRP5, SIAH2, TRABD2B, WNT11, WNT4, WNT5A
Sus_scrofa	hippocampus development	7/1730	31/16439	0.0387907890036173	0.22761367727519358	SINE	BBS1, CDK5R2, LHX5, NF2, PTPRS, SEMA6B, TSKU
Sus_scrofa	T cell differentiation	16/1730	92/16439	0.039617611848197	0.23022969620842115	SINE	ABL1, ENTPD7, FOXP3, FZD7, IL12B, ITK, KIT, MAFB, NKX2-3, PLA2G2D, SASH3, STAT5B, TGFB1, VAV1, ZFP36L1, ZFP36L2
Sus_scrofa	positive regulation of chromatin organization	12/1730	64/16439	0.0400493848595427	0.23022969620842115	SINE	APLNR, ARRB1, BRCA1, FOXP3, JDP2, LIF, PHF19, PINK1, PRKD2, SART3, TAL1, TGFB1
Sus_scrofa	positive regulation of synaptic transmission	12/1730	64/16439	0.0400493848595427	0.23022969620842115	SINE	CACNG2, CACNG4, EPHB2, GRIN2A, GRIN2D, KCTD13, LGMN, MPP2, NOG, PINK1, STX4, SYT12
Sus_scrofa	positive regulation of potassium ion transmembrane transporter activity	4/1730	13/16439	0.0402054263592103	0.23022969620842115	SINE	FXYD2, LRRC52, LRRC55, TRPV4
Sus_scrofa	negative regulation of chemokine production	4/1730	13/16439	0.0402054263592103	0.23022969620842115	SINE	EPHA2, KLF4, MUL1, OAS1
Sus_scrofa	postsynaptic modulation of chemical synaptic transmission	4/1730	13/16439	0.0402054263592103	0.23022969620842115	SINE	FBXO2, INA, PRKACA, WNT5A
Sus_scrofa	lymph node development	4/1730	13/16439	0.0402054263592103	0.23022969620842115	SINE	CXCR5, NKX2-3, TGFB1, TNFRSF11A
Sus_scrofa	positive regulation of natural killer cell activation	4/1730	13/16439	0.0402054263592103	0.23022969620842115	SINE	IL12B, STAT5B, TICAM1, TYK2
Sus_scrofa	negative regulation of transcription regulatory region DNA binding	4/1730	13/16439	0.0402054263592103	0.23022969620842115	SINE	HAND1, LHX2, MAD2L2, MSX1
Sus_scrofa	regulation of AMPA receptor activity	4/1730	13/16439	0.0402054263592103	0.23022969620842115	SINE	CACNG2, CACNG4, GSG1L, SHISA9
Sus_scrofa	negative regulation of mononuclear cell migration	4/1730	13/16439	0.0402054263592103	0.23022969620842115	SINE	DUSP1, IL27RA, NBL1, PADI2
Sus_scrofa	positive regulation of anion transport	4/1730	13/16439	0.0402054263592103	0.23022969620842115	SINE	CEBPB, PTGES, TNFRSF11A, TRPV4
Sus_scrofa	homeostatic process	122/1730	973/16439	0.0404797824688254	0.23140246782436788	SINE	ABCG4, ABL1, ADGRG1, ADRA1B, ANGPTL8, APLNR, APOA4, APOA5, ATP6V1G1, BPIFA1, C5AR1, CACNA1G, CALM3, CAV3, CCDC22, CD40, CDH3, CDH5, CHMP4B, CHRNA9, CIB2, CLIC4, COMMD9, CTRC, CXCR5, DDB1, DMPK, EIF4G1, ELOVL1, EPHX2, ERC2, FITM2, FOXA3, FOXP3, FXYD2, GJA5, GPR3, GRHL3, GRIN2A, GRIN2D, HCRTR1, HDAC3, HERPUD1, HMOX1, HNF1A, HNF4A, HSH2D, IFI6, IHH, IRX3, ISCU, KCNB1, KCTD17, KDF1, KLF4, KRT1, LAT, LDB2, LDLRAP1, MT3, MT4, MYC, NCOA5, NKX2-3, NLRX1, NPC2, NUCKS1, OAS1, PKN1, PLA2G1B, PML, PNPLA1, PRCP, PRDX5, PRKACA, PTGER1, PTGIR, RALY, RBP4, RYR1, SART3, SASH3, SCN1B, SCN2B, SELENON, SESN3, SFN, SLC12A5, SLC2A10, SLC30A2, SLC39A13, SLC4A3, SLC4A9, SLC9A1, SLC9A8, SLMAP, SPPL2C, SPPL3, SREBF2, STAT5B, STC2, STIM1, TBC1D20, TBX5, TGFB1, TGM2, TLR4, TM6SF2, TM9SF4, TMEM268, TMPRSS6, TNFRSF11A, TRIM32, TRPV4, TSKU, TXN2, TXNRD1, UMOD, VSIG1, WFS1, WHRN, WNT5A
Sus_scrofa	myeloid leukocyte migration	14/1730	78/16439	0.0405867499742615	0.23161598141401032	SINE	C5AR1, CCL17, CCL22, CSF3R, CX3CL1, GP2, HRH1, JAML, KIT, LBP, PLA2G1B, STAT5B, UMOD, VAV1
Sus_scrofa	vasculogenesis	9/1730	43/16439	0.0407531378014675	0.23216727648199034	SINE	APLNR, CITED1, ENG, EPHA2, SGPL1, TGFB1, WT1, ZFP36L1, ZMIZ1
Sus_scrofa	carboxylic acid transport	23/1730	145/16439	0.0410797913185075	0.23329649038617475	SINE	GIPC1, HNF1A, NOS2, PLA2G1B, PLA2G2A, PLA2G2C, PLA2G2D, PLA2G2F, PLA2G5, SLC13A3, SLC16A8, SLC1A3, SLC1A5, SLC22A6, SLC27A4, SLC36A1, SLC3A2, SLC43A1, SLC6A1, SLC6A17, SLC6A5, SLCO2B1, UMOD
Sus_scrofa	protein localization to microtubule cytoskeleton	6/1730	25/16439	0.0413720857612994	0.23329649038617475	SINE	ABL1, CEP250, FAM83D, GAS2L2, MID2, SPAG5
Sus_scrofa	regulation of alpha-beta T cell proliferation	6/1730	25/16439	0.0413720857612994	0.23329649038617475	SINE	FOXP3, IL12B, LGALS7, LGALS9, RASAL3, TYK2
Sus_scrofa	response to temperature stimulus	16/1730	93/16439	0.0416616674743155	0.23420816898603403	SINE	CKM, DNAJA4, DNAJB1, EIF2B5, HMOX1, HSP90AB1, NOS1, P2RX3, PIRT, PRKACA, RHO, SCN11A, SCN2B, SLC12A5, SLC52A3, TRPV4
Sus_scrofa	positive regulation of signal transduction	123/1730	985/16439	0.0417446387062097	0.23420816898603403	SINE	ABL1, ACTN4, ACVR1B, ACVRL1, ADGRG1, ADRA1B, ARRB1, ATF3, AVPI1, BMP15, BMP7, BMPR1A, C14H12orf49, C3, C5AR1, CAT, CBL, CCDC22, CCL17, CCL22, CD40, CD44, CDC42, CDH3, CDH5, CLEC16A, CRB2, CSPG4, CUX2, CX3CL1, CYFIP2, CYLD, FAS, FBXL15, FGR, FRAT1, GADD45A, GAS2L2, GIPC1, HCRTR1, HDAC3, HEXIM1, HMOX1, HSP90AB1, IHH, IL19, INHA, INHBB, KIT, LBP, LIF, LMCD1, LOC100523244, MAP4K1, MFNG, MID2, MMP9, MN1, MSX1, MT3, MYC, NEUROD2, NFAM1, NODAL, NTRK1, NUCKS1, OSM, PHB2, PIN1, PINK1, PLA2G1B, PLA2G5, PLAGL2, PLAUR, PML, PPP2R1B, PRKCA, PRKCD, PRKD2, PTGDR2, PTGIS, PTPN1, PTPRJ, PUM1, RAF1, RBM47, RBPJ, RELL2, RNF185, RNF220, RPL11, RRAGC, RSPO4, RUNDC3A, SCUBE3, SERINC3, SH3RF2, SLC15A3, SLC2A10, SLC9A1, SPI1, SPPL3, TAOK3, TGFB1, THPO, TICAM1, TIMP3, TLR4, TMEM198, TNFRSF11A, TNFRSF1A, TNFSF14, TRAF1, TRIM32, TRIM44, TRIM62, TRPV4, TYK2, ULK3, VEGFA, WNT11, WNT5A, ZMIZ1
Sus_scrofa	cell motility	83/1730	640/16439	0.0417449486650791	0.23420816898603403	SINE	ABL1, ACVRL1, ARHGAP35, ASAP3, ASTN2, BBS1, C5AR1, CATSPERZ, CCL17, CCL22, CD44, CDC42, CDH5, CDK5R2, CNR2, CRB2, CSF3R, CSPG4, CX3CL1, CXCR5, DOCK2, DRC7, EFCAB9, EFNB1, ELMO2, EMX2, ENG, EPHA2, EPHB3, EVX1, FAM83D, FOXE1, FUT8, GIPC1, GP2, HRH1, HSD3B7, IL12B, JAML, KANK2, KCTD13, KIT, KRT2, LAMC3, LBP, MDGA1, MED18, MEGF9, MMP9, NDE1, NKX2-3, PHACTR4, PHB2, PHOX2B, PKN1, PLA2G1B, PLAU, PML, PRKCD, RHOC, RHOD, RHOF, SCN11A, SDC3, SDC4, SEMA6B, SGPL1, SNAI1, STAT5B, TAF7L, TEKT5, TGFB1, TNFSF14, TNP1, TTLL9, UMOD, UNK, VAV1, VAX1, VEGFA, WASF2, WNT5A, ZMIZ1
Sus_scrofa	cellular response to chemical stimulus	123/1730	986/16439	0.0419269867228831	0.23483347613978464	SINE	ABCD4, ABCG4, ABL1, ACVR1B, AMBP, AQP2, AQP5, ATP6V1G1, CASP9, CASTOR1, CCL17, CCL22, CD40, CD44, CDC42, CDK9, CEBPB, CIB2, CLIC4, CPNE5, CUX2, CX3CL1, CYP11A1, DNAJB12, DUSP1, E2F1, FANCD2, FAS, FBXO32, FOS, GIPC1, GJA5, GLRA1, GNRHR2, HIF3A, HMOX1, HP1BP3, HPCA, HSP90AB1, HSPB8, ID3, IL12B, INA, INHBB, IRGC, ITPKC, JUN, KCNB1, KCNK4, KIT, KLF4, LBP, LDLRAP1, LGMN, MAP4K1, MAPK14, MMP9, MT3, MT4, MUL1, MYC, MYOD1, MYOG, NDRG1, NEUROD2, NLRX1, NOS2, NPAS4, NTRK1, OAS1, OCSTAMP, OPRD1, OSER1, P2RX3, PADI2, PAK3, PAK4, PCSK9, PDE4A, PDXP, PHOX2B, PINK1, PLA2G1B, PML, PMM1, PPIF, PRDX5, PRKACA, PRKCD, PTGIS, RAB7B, RASAL1, RPL3, RRAGC, RUFY4, RYR1, SESN3, SLC13A2, SLC25A5, SLC9A1, SOCS1, SPRY4, SRSF3, SRXN1, STAT5B, STX4, SYP, SYT12, SYT7, TGFB1, TGM2, TIMP3, TLR4, TMEM268, TPM1, TRPV4, UMOD, VEGFA, WNT5A, WT1, ZFP36L1, ZFP36L2, ZNF703
Sus_scrofa	regulation of reproductive process	21/1730	129/16439	0.0422173785877748	0.2353556786818108	SINE	ACVR1B, BMP7, CCDC87, CDC25C, DDB1, GLRA1, GPR3, INHBB, KIT, LIF, MSX1, NANOS2, NR5A1, PRKACA, PTGDR2, RAD1, RBPJ, SNAI1, WNT5A, WT1, ZP2
Sus_scrofa	central nervous system projection neuron axonogenesis	5/1730	19/16439	0.0425154081417999	0.2353556786818108	SINE	DRAXIN, EPHB2, EPHB3, SPTBN4, TSKU
Sus_scrofa	detection of mechanical stimulus involved in sensory perception	5/1730	19/16439	0.0425154081417999	0.2353556786818108	SINE	CHRNA9, KCNK4, KIT, SCN11A, WHRN
Sus_scrofa	positive regulation of protein deacetylation	5/1730	19/16439	0.0425154081417999	0.2353556786818108	SINE	APLNR, JDP2, PINK1, PRKD2, TGFB1
Sus_scrofa	postsynapse organization	5/1730	19/16439	0.0425154081417999	0.2353556786818108	SINE	CDC42, EPHB2, EPHB3, LGMN, PAK3
Sus_scrofa	negative regulation of leukocyte proliferation	11/1730	55/16439	0.0426656551023471	0.2357950739626392	SINE	BLK, CEBPB, FOXP3, IHH, LGALS7, LGALS9, LRRC32, PKN1, PLA2G2D, PLA2G2F, TGFB1
Sus_scrofa	regulation of BMP signaling pathway	14/1730	79/16439	0.0430950784161227	0.23742300445217213	SINE	ABL1, ACVRL1, CDH5, CRB2, FBXL15, MSX1, NANOG, NBL1, NOG, RBPJ, SCUBE3, SMAD6, TMPRSS6, WNT5A
Sus_scrofa	regulation of smooth muscle cell proliferation	12/1730	65/16439	0.043174306490401	0.23742300445217213	SINE	APLN, BMPR1A, CDKN1A, HMOX1, IL12B, LDLRAP1, MFN2, MMP9, PTGIR, TLR4, TPM1, TRIB1
Sus_scrofa	skeletal system development	12/1730	65/16439	0.043174306490401	0.23742300445217213	SINE	EPHA2, GNA11, HAPLN3, HAPLN4, HSPB11, IHH, MMP9, PKDCC, SLC2A10, TBX3, WNT11, WNT5A
Sus_scrofa	regulation of endothelial cell migration	19/1730	114/16439	0.0443739727676966	0.24202192048199073	SINE	ABL1, ACVRL1, ATOH8, CARD10, CD40, DNAJA4, EPHA2, GADD45A, HMOX1, KLF4, LGMN, NF1, PLPP3, PRCP, PRKCA, PRKD2, TGFB1, VEGFA, WNT5A
Sus_scrofa	cell migration	75/1730	573/16439	0.0444583550122574	0.24202192048199073	SINE	ABL1, ACVRL1, ARHGAP35, ASAP3, ASTN2, BBS1, C5AR1, CCL17, CCL22, CD44, CDC42, CDH5, CDK5R2, CNR2, CRB2, CSF3R, CSPG4, CX3CL1, CXCR5, DOCK2, EFNB1, ELMO2, EMX2, ENG, EPHA2, EPHB3, EVX1, FAM83D, FOXE1, FUT8, GIPC1, GP2, HRH1, HSD3B7, IL12B, JAML, KANK2, KCTD13, KIT, KRT2, LAMC3, LBP, MDGA1, MED18, MEGF9, MMP9, NDE1, NKX2-3, PHACTR4, PHB2, PHOX2B, PKN1, PLA2G1B, PLAU, PML, PRKCD, RHOC, RHOD, RHOF, SDC3, SDC4, SEMA6B, SGPL1, SNAI1, STAT5B, TGFB1, TNFSF14, UMOD, UNK, VAV1, VAX1, VEGFA, WASF2, WNT5A, ZMIZ1
Sus_scrofa	modulation by host of viral process	9/1730	44/16439	0.0445417249614707	0.24202192048199073	SINE	CDC42, MID2, NUCKS1, PML, PSMC3, SAMHD1, TBC1D20, TRIM32, ZDHHC9
Sus_scrofa	circadian regulation of gene expression	9/1730	44/16439	0.0445417249614707	0.24202192048199073	SINE	ARNTL, BHLHE40, HDAC3, ID1, ID3, LOC100523244, PML, PPP1CB, PPP1CC
Sus_scrofa	regulation of cell morphogenesis involved in differentiation	11/1730	56/16439	0.0445925570350046	0.24202192048199073	SINE	ABL1, ACTN4, CDC42, CUX2, FBXW8, OBSL1, RCC2, SPRY4, TACSTD2, TRIOBP, UNC13D
Sus_scrofa	neutrophil migration	11/1730	56/16439	0.0445925570350046	0.24202192048199073	SINE	C5AR1, CCL17, CCL22, CSF3R, CX3CL1, GP2, JAML, LBP, PLA2G1B, UMOD, VAV1
Sus_scrofa	regulation of fibroblast proliferation	11/1730	56/16439	0.0445925570350046	0.24202192048199073	SINE	CDKN1A, E2F1, FOSL2, LIF, MYC, PLA2G1B, PML, TGFB1, TRIM32, WNT5A, ZMIZ1
Sus_scrofa	signaling	46/1730	328/16439	0.0448858391909462	0.24321691691901956	SINE	ABL1, ADRA1B, CACNA1G, CACNG2, CACNG4, CHRNA9, DAGLA, DLGAP3, DLGAP4, EPHB2, FJX1, GABRP, GIPC1, GJA5, GJA8, GJB4, GJB5, GLRA1, GLRA4, GRIK3, HAPLN4, HRH2, HTR1D, HTR3A, HTR6, IHH, LHX5, MYLK2, NLGN3, NOS1, P2RX3, PDYN, PSMC3, PTPRS, PVALB, SCN1B, SCN2B, SLC12A5, SLC4A3, SLC6A5, SLC9A1, SNCB, TBX5, TM6SF2, TNC, WNT5A
Sus_scrofa	regulation of cysteine-type endopeptidase activity	21/1730	131/16439	0.0450140386846458	0.24351497025010824	SINE	CASP9, CD44, CDKN2D, CYFIP2, FAS, IFI6, KLF4, LAPTM5, LGMN, MMP9, MT3, MTCH1, MUL1, MYC, P2RX1, PLAUR, PML, SFN, SIAH2, TBC1D10A, TNFSF15
Sus_scrofa	positive regulation of cell death	46/1730	329/16439	0.0453576033925185	0.24497523780342378	SINE	ABL1, ATF3, BLK, BMP7, CASP9, CD40, CDKN1A, CTNNBL1, CYLD, E2F1, EIF4G1, FAS, GADD45A, GRIN2A, HMOX1, HRK, HTATIP2, IL12B, IL19, INHBB, LAPTM5, MFN2, MMP9, MSX1, MT3, MTCH1, MYC, NOS2, PLA2G1B, PLAGL2, PML, PPP2R1B, PRKCD, PTGIS, RYBP, SERINC3, SHQ1, SPDEF, STPG1, TGM2, TIMP3, TLR4, TNFRSF1A, WNT11, WNT5A, WT1
Sus_scrofa	negative regulation of cell adhesion	27/1730	174/16439	0.045468623889816	0.2451768422713417	SINE	ABL1, ACTN4, ACVRL1, AKNA, CEBPB, DUSP1, EPHB2, FOXP3, FZD7, IHH, KLF4, LGALS7, LGALS9, LRRC32, MAD2L2, NF2, PLA2G2D, PLA2G2F, PRKCD, RCC2, SOCS1, SPI1, SPINT2, SPRY4, TACSTD2, TGFB1, TRPV4
Sus_scrofa	developmental maturation	19/1730	115/16439	0.0457169127202885	0.24587741205447183	SINE	ANGPTL8, B4GALT5, C1QL1, CATSPERZ, CDH5, CDK5R2, EFCAB9, FEM1B, IGSF21, IHH, LGI4, PRKACA, RBPJ, ROPN1L, SEZ6L, SRRM4, TAL1, TGFB1, TRPC4AP
Sus_scrofa	macromolecule metabolic process	466/1730	4100/16439	0.0457463534901467	0.24587741205447183	SINE	AARS2, ABL1, ACTR5, ACVR1B, ACVRL1, ADAD2, ADAM19, ADAMTS14, ADGRG1, AKT2, ALG3, ALG8, AMBP, ANPEP, APOA4, APOA5, ARFGEF2, ARRB1, ASB6, ASCC2, ATG4D, ATXN7L3, AUNIP, B3GNT8, B4GALT5, B4GAT1, BACE1, BCDIN3D, BCKDK, BCL9, BMPR1A, BRCA1, BRIX1, BTG2, BUB1B, BYSL, C5AR1, C6H19orf54, C7H14orf93, CACNG2, CACNG4, CAMK1, CAND2, CASP7, CASP9, CAT, CAV3, CBL, CD44, CDC23, CDC25C, CDC42, CDK18, CDK5RAP1, CDK9, CDKN2D, CEBPB, CELA2A, CELF1, CHMP4B, CHPF, CHST1, COG7, CPSF7, CSNK2A1, CTRC, CTSA, CTSF, CYFIP2, CYLD, DAPK2, DDB1, DDOST, DHX34, DMPK, DNAJB12, DNASE1L3, DNTT, DOK3, DPH1, DPP3, DRAP1, DTX1, DUSP1, DUSP5, ECE1, ECE2, EFHD2, EI24, EIF6, ELOA, ENDOU, EPHB3, ERCC1, ERCC2, ESPL1, EXOSC1, EXTL1, EYA3, FANCD2, FBXL15, FBXL19, FBXO2, FBXO32, FBXO44, FBXO6, FBXO7, FBXW8, FEM1A, FEM1B, FGR, FKBP1A, FKRP, FNTB, FOS, FOXA3, FOXP3, FOXRED2, FUT8, GALNT12, GALNT18, GATC, GFRA3, GGN, GRHL3, GRIN2A, GRK3, GRK5, GRWD1, GTF3C1, HABP2, HCK, HDAC3, HDAC7, HERPUD1, HINFP, HIPK4, HM13, HMG20A, HMGB4, HNF1A, HNF4A, HPN, HSP90AB1, HTATIP2, IHH, INHA, INSRR, ISCA2, JOSD1, KAT2A, KCTD13, KCTD17, KCTD21, KDM1A, KIT, KLF4, KRI1, KRT1, KRT2, KSR1, KSR2, LAP3, LAT, LDLRAP1, LGMN, LIF, LIG1, LIMK2, LMTK3, LOC100513542, LOC100514137, LOC100523244, LOC110261434, LONP2, LOXL1, LRSAM1, LSM10, LYPLA2, MAD2L2, MAFB, MAGEF1, MAN1A2, MAN1C1, MAP2K2, MAP3K6, MAP3K9, MAP4K1, MAPK14, MARK4, MAST3, MBD4, MCM5, MED20, MEF2B, MKNK1, MLEC, MMP9, MMS19, MRPL11, MRPL14, MRPL16, MRPL37, MRPS15, MRPS18A, MRPS23, MRRF, MSX1, MT3, MUL1, MYLK2, MYOD1, MYSM1, NANOS2, NCCRP1, NECAB3, NEK6, NEURL2, NEUROD2, NFIC, NFIX, NFYC, NKX2-3, NOS2, NOVA2, NPM1, NRDC, NTMT1, NTRK1, NUAK1, NUCKS1, OGG1, OMA1, OSTC, OTUB1, OTUB2, PAF1, PAK3, PAK4, PALB2, PAMR1, PARS2, PCDH12, PCSK9, PDIK1L, PDP2, PDXP, PELI3, PES1, PGAP3, PGC, PGLYRP1, PGLYRP2, PHACTR4, PHF5A, PIGT, PIGU, PIGV, PIN1, PINK1, PKDCC, PKN1, PLAU, PLK1, PML, PMM1, PMM2, PNRC2, POFUT1, POLD3, POLR2H, POLR3C, POLR3H, POMGNT2, POP5, PPIF, PPIL1, PPM1J, PPP1CB, PPP1CC, PPP1R3C, PPP2R1B, PRCP, PRKACA, PRKCA, PRKCD, PRKD2, PRMT3, PRSS23, PRSS36, PRSS53, PSAP, PSMB6, PSMB7, PSMC3, PSMD2, PSMD8, PSMD9, PSMF1, PTP4A2, PTPN1, PTPRJ, PTPRS, PTPRU, PUM1, PVALB, QPCTL, RAD1, RAD51D, RAF1, RBM14, RBM19, RBM47, RBM8A, RHO, RHOC, RNASEL, RNF114, RNF14, RNF141, RNF169, RNF185, RNF19B, RNF220, RNF25, RNF44, RPA2, RPL10A, RPL11, RPL12, RPL18, RPL3, RPL32, RPL34, RPL35, RPL37A, RPN2, RPRD1B, RPS4X, RPS6KA1, RPUSD3, RRM1, RTCB, RUNX3, SAMD4B, SAMHD1, SART3, SBK1, SCN2B, SETD1A, SETD1B, SF3A1, SF3A3, SF3B3, SH3RF2, SIAH2, SIRT4, SLC35C1, SMARCAL1, SMG9, SNRNP35, SNRPA, SNRPD2, SNTA1, SOCS1, SPCS2, SPDEF, SPEG, SPO11, SPOCD1, SPPL2C, SPPL3, SRRM1, SRRM4, SRSF10, SRSF3, SRSF9, SSH1, SSRP1, ST3GAL1, STAMBPL1, STAT5B, STK26, STK40, SWSAP1, SYMPK, TADA3, TAF11, TAF12, TAF15, TAF1C, TAF7L, TAF8, TAL1, TAOK3, TBC1D10A, TBX5, TCEA3, TCEANC2, TGFB1, TGM2, THRAP3, TINAGL1, TLL2, TLR4, TMCC2, TMPRSS13, TMPRSS6, TNFRSF1A, TNP1, TOX2, TP53RK, TPST2, TRABD2B, TRAF1, TRIB1, TRIM32, TRIM62, TRIM63, TRIT1, TRMT112, TRNAU1AP, TRPC4AP, TSEN2, TSPAN15, TSR2, TSSK3, TTLL3, TTLL9, UBE2C, UBE2G1, UBE2L6, UBE2V1, UBE3B, UBLCP1, UBXN10, UBXN11, UIMC1, ULK3, UMOD, UNG, URM1, USP24, USP30, USP35, USP48, USP49, UTP14A, VARS2, WFS1, WNT11, WNT5A, WT1, XPNPEP2, XRCC1, ZC3H12B, ZC3H4, ZDHHC16, ZDHHC18, ZDHHC22, ZDHHC24, ZDHHC9, ZFP36L1, ZFP36L2, ZHX2, ZNF335
Sus_scrofa	anatomical structure maturation	17/1730	99/16439	0.0460158068528884	0.24692675709606401	SINE	ANGPTL8, B4GALT5, C1QL1, CATSPERZ, CDH5, CDK5R2, EFCAB9, FEM1B, IHH, LGI4, PRKACA, RBPJ, ROPN1L, SRRM4, TAL1, TGFB1, TRPC4AP
Sus_scrofa	cellular macromolecule metabolic process	352/1730	3053/16439	0.0462087069213534	0.24756258925498026	SINE	ABL1, ACTR5, ACVR1B, ACVRL1, AKT2, ALG3, ALG8, AMBP, ARFGEF2, ARRB1, ASB6, ASCC2, ATG4D, ATXN7L3, AUNIP, B3GNT8, B4GALT5, B4GAT1, BCKDK, BCL9, BMPR1A, BRCA1, BTG2, BUB1B, C5AR1, C6H19orf54, CACNG2, CACNG4, CAMK1, CAND2, CAT, CAV3, CBL, CDC23, CDC25C, CDC42, CDK18, CDK9, CDKN2D, CEBPB, CHMP4B, COG7, CSNK2A1, CYLD, DAPK2, DDB1, DDOST, DHX34, DMPK, DNAJB12, DNASE1L3, DNTT, DPH1, DRAP1, DTX1, DUSP1, DUSP5, EI24, EPHB3, ERCC1, ERCC2, EXTL1, EYA3, FANCD2, FBXL15, FBXL19, FBXO2, FBXO32, FBXO44, FBXO6, FBXO7, FBXW8, FEM1A, FEM1B, FGR, FKBP1A, FKRP, FNTB, FOS, FOXA3, FOXP3, FOXRED2, FUT8, GALNT12, GALNT18, GATC, GFRA3, GGN, GRHL3, GRK3, GRK5, GRWD1, GTF3C1, HCK, HDAC3, HDAC7, HERPUD1, HINFP, HIPK4, HM13, HNF1A, HNF4A, HSP90AB1, HTATIP2, IHH, INHA, INSRR, JOSD1, KAT2A, KCTD13, KCTD17, KCTD21, KDM1A, KIT, KLF4, KRT1, KRT2, KSR1, KSR2, LDLRAP1, LGMN, LIF, LIG1, LIMK2, LMTK3, LOC100513542, LOC100514137, LOC100523244, LOXL1, LRSAM1, LYPLA2, MAD2L2, MAGEF1, MAN1A2, MAN1C1, MAP2K2, MAP3K6, MAP3K9, MAP4K1, MAPK14, MARK4, MAST3, MBD4, MCM5, MED20, MEF2B, MKNK1, MLEC, MMS19, MRPL11, MRPL14, MRPL16, MRPL37, MRPS15, MRPS18A, MRPS23, MRRF, MSX1, MT3, MUL1, MYLK2, MYOD1, MYSM1, NANOS2, NCCRP1, NEK6, NEURL2, NEUROD2, NFIC, NFIX, NFYC, NKX2-3, NOS2, NPM1, NTMT1, NTRK1, NUAK1, NUCKS1, OGG1, OMA1, OSTC, OTUB1, OTUB2, PAF1, PAK3, PAK4, PALB2, PCDH12, PDIK1L, PDP2, PDXP, PELI3, PGAP3, PIGT, PIGU, PIGV, PIN1, PINK1, PKDCC, PKN1, PLK1, PML, PMM1, PMM2, PNRC2, POFUT1, POLD3, POLR2H, POLR3C, POLR3H, POMGNT2, PPIF, PPIL1, PPM1J, PPP1CB, PPP1CC, PPP1R3C, PPP2R1B, PRKACA, PRKCA, PRKCD, PRKD2, PRMT3, PSMC3, PSMD2, PSMD8, PSMF1, PTP4A2, PTPN1, PTPRJ, PTPRS, PTPRU, QPCTL, RAD1, RAD51D, RAF1, RBM14, RBM8A, RHO, RHOC, RNASEL, RNF114, RNF14, RNF141, RNF169, RNF185, RNF19B, RNF220, RNF25, RNF44, RPA2, RPL10A, RPL11, RPL12, RPL18, RPL3, RPL32, RPL34, RPL35, RPL37A, RPN2, RPRD1B, RPS4X, RPS6KA1, RRM1, RUNX3, SAMD4B, SAMHD1, SBK1, SETD1A, SETD1B, SH3RF2, SIAH2, SIRT4, SLC35C1, SMARCAL1, SMG9, SOCS1, SPCS2, SPDEF, SPEG, SPO11, SPOCD1, SPPL3, SSH1, SSRP1, ST3GAL1, STAMBPL1, STAT5B, STK26, STK40, SWSAP1, TADA3, TAF11, TAF12, TAF1C, TAF8, TAL1, TAOK3, TBX5, TCEA3, TCEANC2, TGFB1, TGM2, THRAP3, TLR4, TNFRSF1A, TNP1, TP53RK, TPST2, TRAF1, TRIB1, TRIM32, TRIM62, TRIM63, TRMT112, TRNAU1AP, TRPC4AP, TSSK3, TTLL9, UBE2C, UBE2G1, UBE2L6, UBE2V1, UBE3B, UBLCP1, UBXN10, UBXN11, UIMC1, ULK3, UMOD, UNG, URM1, USP24, USP30, USP35, USP48, USP49, WFS1, WNT11, WNT5A, XRCC1, ZC3H4, ZDHHC16, ZDHHC18, ZDHHC22, ZDHHC24, ZDHHC9, ZFP36L1, ZFP36L2, ZHX2, ZNF335
Sus_scrofa	neuron differentiation	30/1730	198/16439	0.0463497017209154	0.24791874216316	SINE	ABL1, ATOH8, BMPR1A, CEBPB, DLX3, DMRTA2, DRAXIN, EIF4G1, EMX2, EPHA2, ERCC2, FAIM2, IRX3, IRX5, IRX6, LHX2, LHX5, LHX6, LMX1B, NEUROD2, NEUROG3, NTRK1, PHOX2B, PIGT, TAL1, USH1C, VAX1, WNT4, ZHX2, ZNF335
Sus_scrofa	modulation of process of other organism	15/1730	84/16439	0.0466788912455955	0.24927876592952847	SINE	CDC42, CDK9, HMOX1, HPN, MID2, NOS2, NUCKS1, PML, POU2F3, PSMC3, SAMHD1, TAF11, TBC1D20, TRIM32, ZDHHC9
Sus_scrofa	aging	11/1730	57/16439	0.046959904153965	0.24997696179238646	SINE	ABL1, CDKN1A, GNA11, MAPK14, NPM1, NR5A1, PML, PRKCD, SPI1, TBX3, ZMIZ1
Sus_scrofa	regulation of protein ubiquitination	19/1730	116/16439	0.0472779329331519	0.25046764787993053	SINE	ABL1, ARRB1, BUB1B, FBXO2, HDAC3, HERPUD1, HSP90AB1, KDM1A, MAD2L2, OTUB1, OTUB2, PEF1, PIN1, PINK1, PRMT3, SH3RF2, TICAM1, TRIM44, WFS1
Sus_scrofa	positive regulation of binding	19/1730	116/16439	0.0472779329331519	0.25046764787993053	SINE	ABL1, BDNF, BLK, CALM3, CDK9, EIF3D, EIF4G1, EPB41, KLF4, LOC100510904, MFNG, MMP9, MYOD1, PIN1, PLAUR, SPPL3, TGFB1, TICAM1, WNT5A
Sus_scrofa	negative regulation of cell-cell adhesion	19/1730	116/16439	0.0472779329331519	0.25046764787993053	SINE	ABL1, AKNA, CEBPB, FOXP3, IHH, KLF4, LGALS7, LGALS9, LRRC32, MAD2L2, NF2, PLA2G2D, PLA2G2F, PRKCD, SOCS1, SPI1, SPINT2, TGFB1, TRPV4
Sus_scrofa	cell-cell adhesion via plasma-membrane adhesion molecules	22/1730	136/16439	0.0475902215059504	0.25157947999023733	SINE	ADGRL1, CADM4, CDH1, CDH16, CDH17, CDH22, CDH23, CDH3, CDH5, CDHR1, CRB2, DSCAML1, FAT2, IGSF21, JAML, NECTIN1, OBSL1, PCDH1, PCDH12, PCDH19, PTPRS, UMOD
Sus_scrofa	primary metabolic process	571/1730	5079/16439	0.0476390358863389	0.25157947999023733	SINE	A3GALT2, AACS, AARS2, ABCD4, ABHD6, ABL1, ACACB, ACO2, ACOT8, ACSBG1, ACSF2, ACSM5, ACSS2, ACTR5, ACVR1B, ACVRL1, ADA, ADAD2, ADAM19, ADAMTS14, ADHFE1, AK2, AK4, AKT2, ALDH4A1, ALDOC, ALG3, ALG8, AMBP, ANGPTL8, ANPEP, APOA4, APOA5, ARRB1, ASB6, ASCC2, ASIP, ATF3, ATG4D, ATXN7L3, AUNIP, AZIN1, AZIN2, B3GNT8, B4GALT5, B4GAT1, BACE1, BBS1, BCDIN3D, BCKDK, BCL9, BMPR1A, BRCA1, BRIX1, BTG2, BUB1B, BYSL, C3, C5AR1, C6H19orf54, C7H14orf93, CAMK1, CAND2, CASP7, CASP9, CAT, CAV3, CBL, CCDC159, CDC23, CDC25C, CDC42, CDK18, CDK5RAP1, CDK9, CDKN2D, CEBPB, CELA2A, CELF1, CHMP4B, CHST1, COG7, CPSF7, CSNK2A1, CTRC, CTSA, CTSF, CYFIP2, CYLD, CYP11A1, DAGLA, DAPK2, DDB1, DDOST, DGAT2L6, DGKZ, DHCR24, DHDDS, DHX34, DMPK, DNAJB12, DNASE1L3, DNTT, DOK3, DOLK, DPH1, DPP3, DRAP1, DTX1, DUSP1, DUSP5, ECE1, ECE2, EFHD2, EI24, EIF6, ELOA, ELOVL1, ENDOU, ENTPD7, EPHA2, EPHB3, EPHX2, ERCC1, ERCC2, ESPL1, ETFA, EXOSC1, EXTL1, EYA3, FADS6, FANCD2, FBXL15, FBXL19, FBXO2, FBXO32, FBXO44, FBXO6, FBXO7, FBXW8, FEM1A, FEM1B, FGR, FHIT, FITM2, FKBP1A, FKRP, FNTB, FOS, FOXA3, FOXP3, FOXRED2, FPGS, FUCA1, FUT8, GAL3ST1, GALE, GALNT12, GALNT18, GATC, GFRA3, GGN, GLB1L, GRHL3, GRIN2A, GRK3, GRK5, GSTZ1, GTF3C1, HABP2, HAO2, HCK, HDAC3, HDAC7, HERPUD1, HGD, HINFP, HIPK4, HM13, HMG20A, HMGB4, HMGCL, HNF1A, HNF4A, HPD, HPN, HSD3B7, HSP90AB1, HTATIP2, IDH3A, IHH, INHA, INPP5J, INSRR, ISCA2, ITPK1, ITPKC, JOSD1, KAT2A, KCNJ11, KCTD13, KCTD17, KCTD21, KDM1A, KIT, KLF4, KRI1, KRT1, KRT2, KSR1, KSR2, LAP3, LDLRAP1, LGMN, LIF, LIG1, LIMK2, LMTK3, LOC100513542, LOC100514137, LOC100520618, LOC100523244, LOC106510546, LOC110261434, LONP2, LOXL1, LRSAM1, LSM10, LYPLA2, MAD2L2, MADD, MAFB, MAGEF1, MAN1A2, MAN1C1, MAP2K2, MAP3K6, MAP3K9, MAP4K1, MAPK14, MARK4, MAST3, MBD4, MCM5, MECR, MED20, MEF2B, MKNK1, MLEC, MMP9, MMS19, MPST, MRI1, MRPL11, MRPL14, MRPL16, MRPL37, MRPS15, MRPS18A, MRPS23, MRRF, MSX1, MT3, MTHFR, MUL1, MVK, MYLK2, MYOD1, MYSM1, NADK2, NAGS, NANOS2, NANS, NAXE, NCCRP1, NECAB3, NEK6, NEURL2, NEUROD2, NFYC, NKX2-3, NMNAT2, NMNAT3, NOS1, NOS2, NOVA2, NPC2, NPM1, NRDC, NT5C1A, NTMT1, NTRK1, NUAK1, NUCKS1, OAS1, OCRL, OGG1, OMA1, OSTC, OTOG, OTUB1, OTUB2, P2RX1, PAF1, PAFAH1B3, PAFAH2, PAH, PAK3, PAK4, PALB2, PAMR1, PARS2, PCDH12, PCSK9, PDE4A, PDIK1L, PDP2, PDXP, PELI3, PES1, PFKFB1, PGAM1, PGAP3, PGC, PHACTR4, PHF5A, PIGT, PIGU, PIGV, PIN1, PINK1, PKDCC, PKN1, PLA2G1B, PLA2G2A, PLA2G2C, PLA2G2D, PLA2G2F, PLA2G5, PLA2G6, PLAGL2, PLAU, PLBD2, PLCD4, PLK1, PLP1, PLPP3, PLPPR2, PML, PMM1, PMM2, PNLIPRP2, PNPLA1, PNRC2, POFUT1, POLD3, POLR2H, POLR3C, POLR3H, POMGNT2, POP5, PPARD, PPIF, PPIL1, PPM1J, PPP1CB, PPP1CC, PPP1R3C, PPP2R1B, PRCP, PRKAB1, PRKACA, PRKCA, PRKCD, PRKD2, PRMT3, PRSS23, PRSS36, PRSS53, PSAP, PSMB6, PSMB7, PSMC3, PSMD2, PSMD8, PSMD9, PSMF1, PTGES, PTGIS, PTGS1, PTP4A2, PTPN1, PTPRJ, PTPRS, PTPRU, PUM1, QDPR, QPCTL, RAD1, RAD51D, RAF1, RBM14, RBM19, RBM47, RBM8A, RBP4, RDH11, RHO, RHOC, RNASEL, RNF114, RNF14, RNF141, RNF169, RNF185, RNF19B, RNF220, RNF25, RNF44, RPA2, RPL10A, RPL11, RPL12, RPL18, RPL3, RPL32, RPL34, RPL35, RPL37A, RPN2, RPRD1B, RPS4X, RPS6KA1, RPUSD3, RRM1, RTCB, RUNX3, SAMD4B, SAMHD1, SART3, SBK1, SDHB, SDS, SDSL, SETD1A, SETD1B, SF3A1, SF3A3, SF3B3, SGPL1, SH3RF2, SIAH2, SIRT4, SLC27A4, SLC35C1, SLC3A2, SMARCAL1, SMG9, SNRNP35, SNRPA, SNRPD2, SNTA1, SOCS1, SPATA20, SPCS2, SPDEF, SPEG, SPO11, SPOCD1, SPPL2C, SPPL3, SRRM1, SRRM4, SRSF10, SRSF3, SRSF4, SRSF9, SSH1, SSRP1, ST3GAL1, STAMBPL1, STAT5B, STK26, STK40, SWSAP1, SYMPK, TADA3, TAF11, TAF12, TAF15, TAF1C, TAF7L, TAF8, TAL1, TAMM41, TAOK3, TBC1D10A, TBX5, TCEA3, TCEANC2, TECR, TGFB1, TGM2, THRAP3, TINAGL1, TLL2, TLR4, TMCC2, TMEM189, TMPRSS13, TMPRSS6, TNFRSF1A, TNP1, TOX2, TP53RK, TPH1, TPST2, TRABD2B, TRAF1, TRIB1, TRIM32, TRIM62, TRIM63, TRIT1, TRMT112, TRPC4AP, TSEN2, TSKU, TSPAN15, TSR2, TSSK3, TST, TTLL3, TTLL9, UBE2C, UBE2G1, UBE2L6, UBE2V1, UBE3B, UBLCP1, UBXN10, UBXN11, UIMC1, ULK3, UMOD, UNG, URM1, USP24, USP30, USP35, USP48, USP49, UTP14A, VARS2, WFS1, WNT11, WNT5A, WT1, XPNPEP2, XRCC1, ZC3H12B, ZC3H4, ZDHHC16, ZDHHC18, ZDHHC22, ZDHHC24, ZDHHC9, ZFP36L1, ZFP36L2, ZHX2, ZNF335
Sus_scrofa	negative regulation of protein modification process	43/1730	306/16439	0.0478911517325746	0.2525100821145415	SINE	ABL1, ARRB1, BMP7, BRCA1, BUB1B, CADM4, CAMK2N1, CAMK2N2, CAV3, CBL, CDK5RAP1, CDKN1A, DUSP1, EIF4G1, EPHB2, FBXO7, FOXP3, GADD45A, HEXIM2, HMG20A, INPP5J, MAD2L2, NF2, NOG, NPM1, OTUB1, OTUB2, PKIG, PKN1, PLPP3, PPP1R8, PRKCD, PRMT3, PTPN1, PTPRJ, SH3RF2, SMAD6, SNTA1, SOCS1, SPRY4, TGFB1, TRIB1, TRIM44
Sus_scrofa	negative regulation of protein catabolic process	15/1730	85/16439	0.0480763642692251	0.25308554418308843	SINE	AZIN1, AZIN2, CTSA, FHIT, GIPC1, GRIN2A, HSP90AB1, MAD2L2, NOS2, PIN1, PML, RPL11, RYBP, TIMP3, TIMP4
Sus_scrofa	positive regulation of cellular catabolic process	36/1730	250/16439	0.0483456331724436	0.25399629181004296	SINE	AKT2, APOA4, APOA5, ATPIF1, BTG2, CCDC22, FBXO7, FBXW8, GCN1, HERPUD1, HMOX1, LOC100523244, LRSAM1, MAGEF1, MID2, NANOS2, NRDC, PACSIN3, PINK1, PRKCD, PTPN1, PUM1, RNF14, RNF185, RUFY4, SESN3, SH3RF2, SLC25A5, TICAM1, TMEM59, TNRC6B, TPCN1, TRIB1, TRIM32, ZFP36L1, ZFP36L2
Sus_scrofa	positive regulation of ion transmembrane transporter activity	9/1730	45/16439	0.0488613869055703	0.25399629181004296	SINE	CALM3, EPHB2, FXYD2, LRRC52, LRRC55, PIRT, SLC9A1, STIM1, TRPV4
Sus_scrofa	stem cell proliferation	9/1730	45/16439	0.0488613869055703	0.25399629181004296	SINE	BYSL, KDF1, RBPJ, SART3, SFN, TBX3, TGFB1, WNT11, WNT5A
Sus_scrofa	ventricular cardiac muscle tissue morphogenesis	8/1730	36/16439	0.048865606050642	0.25399629181004296	SINE	BMPR1A, HAND1, MYBPC3, MYL2, NOG, RBPJ, TGFB1, TPM1
Sus_scrofa	cellular response to mechanical stimulus	8/1730	36/16439	0.048865606050642	0.25399629181004296	SINE	CD40, FAS, GADD45A, KCNK4, TLR4, TNFRSF1A, TNFSF14, WNT11
Sus_scrofa	regulation of leukocyte degranulation	6/1730	26/16439	0.0491654980239458	0.25399629181004296	SINE	BLK, FGR, RAC2, SPI1, STX4, UNC13D
Sus_scrofa	long-term synaptic potentiation	6/1730	26/16439	0.0491654980239458	0.25399629181004296	SINE	GRIN2A, GRIN2D, MPP2, NOG, STX4, SYT12
Sus_scrofa	lens development in camera-type eye	6/1730	26/16439	0.0491654980239458	0.25399629181004296	SINE	CRYBA4, CRYBB1, CRYBB2, CRYBB3, CRYGS, GJA8
Sus_scrofa	mature B cell differentiation	6/1730	26/16439	0.0491654980239458	0.25399629181004296	SINE	CDH17, MFNG, NKX2-3, POU2AF1, SPI1, ST3GAL1
Sus_scrofa	cellular response to corticosteroid stimulus	6/1730	26/16439	0.0491654980239458	0.25399629181004296	SINE	CASP9, FBXO32, MYOD1, NPAS4, ZFP36L1, ZFP36L2
Sus_scrofa	positive regulation of protein metabolic process	118/1730	947/16439	0.049419176438407	0.2549110077683412	SINE	ABL1, ACVRL1, AKT2, ANGPTL8, APLNR, ARNTL, ARRB1, ATPIF1, BDNF, BMP15, BMP7, BMPR1A, BRCA1, C3, CALM3, CAMK1, CARD10, CASP9, CCDC22, CCND3, CD40, CD44, CDH5, CDK5R2, CDK5RAP1, CDKN1A, CSPG4, CYFIP2, DDB1, EIF3D, EIF4G1, FAS, FBXW8, FOXP3, HDAC3, HERPUD1, HPN, HSP90AB1, IL12B, INHA, INHBB, JDP2, KDM1A, KHDRBS1, KIT, KLF4, LAPTM5, LAT, LCP2, LGMN, LIF, LIG1, LIMK2, LOC100523244, MAD2L2, MAGEF1, MAP2K2, MAPKAP1, MMD, MMP9, MOB3C, MT3, MTCH1, MUL1, MYC, NODAL, NOS1, NPM1, NRDC, OPRD1, OSM, P2RX1, PACSIN3, PCIF1, PEF1, PHB2, PHF19, PIN1, PINK1, PLA2G1B, PLAUR, PLPP3, PML, PRKCD, PRKD2, PTPN1, RAF1, RNF14, RNF185, RPS4X, RPUSD3, SART3, SH2D3A, SH3RF2, SLC2A10, SPNS1, SPPL3, SYMPK, TAOK3, TBC1D10A, TGFB1, THPO, TICAM1, TLR4, TNFRSF11A, TNFRSF1A, TNFSF15, TNP1, TNP2, TPX2, TRABD2B, TRIB1, TRIM32, TRPV4, UNC119, VEGFA, WFS1, WNT5A
Sus_scrofa	biological process involved in interaction with symbiont	15/1730	86/16439	0.0497794857750423	0.25637205754421943	SINE	CDC42, CDK9, DDB1, HMOX1, HPN, MID2, NUCKS1, PML, POU2F3, PSMC3, SAMHD1, TAF11, TBC1D20, TRIM32, ZDHHC9
Sus_scrofa	negative regulation of protein phosphorylation	30/1730	203/16439	0.0505125414505401	0.25821787967235	SINE	ABL1, BMP7, CADM4, CAMK2N1, CAMK2N2, CAV3, CBL, CDK5RAP1, CDKN1A, DUSP1, EIF4G1, EPHB2, FBXO7, GADD45A, HEXIM2, INPP5J, NF2, NOG, NPM1, PKIG, PKN1, PLPP3, PRKCD, PTPN1, PTPRJ, SMAD6, SOCS1, SPRY4, TGFB1, TRIB1
Sus_scrofa	regulation of muscle cell differentiation	13/1730	72/16439	0.0509251934785459	0.25821787967235	SINE	BMPR1A, CAMK1, CAV3, CDK9, FZD7, HDAC3, KIT, MAPK14, MSX1, MYOD1, MYOG, OLFM2, TRIM32
Sus_scrofa	response to reactive oxygen species	13/1730	72/16439	0.0509251934785459	0.25821787967235	SINE	ABL1, AMBP, CAT, FOS, MMP9, MT3, NPTXR, OSER1, PPIF, PRDX5, PRKCD, STK26, TPM1
Sus_scrofa	protein-DNA complex disassembly	4/1730	14/16439	0.0517318598570203	0.25821787967235	SINE	GRWD1, MYC, SSRP1, TNP1
Sus_scrofa	regulation of fatty acid transport	4/1730	14/16439	0.0517318598570203	0.25821787967235	SINE	AKT2, PTGES, TNFRSF11A, TRPV4
Sus_scrofa	heart trabecula morphogenesis	4/1730	14/16439	0.0517318598570203	0.25821787967235	SINE	BMP7, BMPR1A, NOG, RBPJ
Sus_scrofa	organ or tissue specific immune response	4/1730	14/16439	0.0517318598570203	0.25821787967235	SINE	APOA4, BPIFB1, PLA2G1B, UMOD
Sus_scrofa	positive regulation by host of viral transcription	4/1730	14/16439	0.0517318598570203	0.25821787967235	SINE	CDK9, HPN, NUCKS1, TAF11
Sus_scrofa	leukocyte chemotaxis	15/1730	87/16439	0.0517882819984853	0.25821787967235	SINE	C5AR1, CCL17, CCL22, CNR2, CSF3R, CX3CL1, CXCR5, HRH1, HSD3B7, JAML, KIT, LBP, PLA2G1B, TNFSF14, VAV1
Sus_scrofa	actin cytoskeleton organization	34/1730	233/16439	0.0519005940977116	0.25821787967235	SINE	ABL1, ACTN4, AMOT, ARHGAP35, ARHGEF17, ARRB1, CAPZB, CDC42, DIAPH1, DOCK2, EPB41, EPB41L1, FHL3, FLNB, GAS2L3, INSRR, KCTD13, KIT, KRT15, KRT19, LIMK2, MED18, NF2, PDLIM7, PHACTR4, PLEK2, PTPN1, RTKN, SMTN, SPTBN4, TCAP, TPM1, TRIM32, WASF2
Sus_scrofa	regulation of protein deacetylation	8/1730	37/16439	0.0519262314989635	0.25821787967235	SINE	APLNR, FOXP3, JDP2, KAT2A, PINK1, PRKD2, TADA3, TGFB1
Sus_scrofa	embryonic pattern specification	8/1730	37/16439	0.0519262314989635	0.25821787967235	SINE	BMP7, EFNB1, IHH, MEOX1, NANOG, SMAD6, TBX3, WNT5A
Sus_scrofa	negative regulation of Ras protein signal transduction	8/1730	37/16439	0.0519262314989635	0.25821787967235	SINE	ARHGAP35, EPHB2, KCTD13, MAPKAP1, MFN2, RASAL1, RASAL3, SPRY4
Sus_scrofa	positive regulation of syncytium formation by plasma membrane fusion	5/1730	20/16439	0.0519399734280936	0.25821787967235	SINE	CAMK1, MAPK14, MYOD1, OCSTAMP, TNFSF14
Sus_scrofa	positive regulation of heart growth	5/1730	20/16439	0.0519399734280936	0.25821787967235	SINE	BMPR1A, MAPK14, RBPJ, TBX5, WT1
Sus_scrofa	negative regulation of apoptotic process	70/1730	532/16439	0.0520336991957344	0.25821787967235	SINE	ABL1, AKT2, BDNF, BMP7, CAT, CBL, CD44, CDH5, CDKN2D, CEBPB, CIAPIN1, CITED1, DDB1, DRAXIN, EYA3, FAIM2, FAS, GRK5, HCK, HERPUD1, HIGD1A, HMOX1, HNF1B, HPN, HSH2D, HSP90AB1, IFI6, IL19, IL27RA, KDM1A, KLF4, LGMN, LYPD3, MMP9, MSX1, MT3, MYC, NOG, NPM1, NTRK1, PAK4, PELI3, PHB2, PINK1, PLAUR, PPIF, PRKCA, PRKCD, PTPN1, RAF1, SFN, SH3RF2, SIAH2, SLC25A5, SLC35F6, SMAD6, SNAI1, SNCB, ST3GAL1, STAT5B, STK40, TBX3, TRIM32, TXNDC12, VEGFA, VSTM2L, WFS1, WNT11, WNT5A, WT1
Sus_scrofa	programmed cell death	48/1730	349/16439	0.0520782077728124	0.25821787967235	SINE	AIFM1, AKT2, ATG4D, BMP7, CASP7, CASP9, CDKN2D, CIAPIN1, CIDEC, CYFIP2, CYLD, DAPK2, DDB1, DNASE1L3, DRAXIN, E2F1, E2F2, ELMO2, FAIM2, FAS, HMOX1, HNF1B, ITPK1, KIT, KREMEN1, LGALS1, MADD, MMP9, MSX1, NEK6, NTRK1, PCSK9, PIGT, PKN1, PLEKHO2, PPIF, PPP2R1B, PRKCD, SNCB, SPI1, STAT5B, TCHP, TICAM1, TNFRSF1A, WNT11, WNT5A, XKR7, ZFP36L1
Sus_scrofa	negative regulation of metabolic process	198/1730	1660/16439	0.0522780822964136	0.2588231842264405	SINE	ABHD6, ABL1, ACOT8, ACVR1B, ACVRL1, AGO3, AMBP, APLN, APLNR, ARRB1, ATOH8, AUNIP, AZIN1, AZIN2, BCDIN3D, BCORL1, BEND5, BMP7, BMPR1A, BPI, BRCA1, BTG2, BUB1B, CADM4, CAMK2N1, CAMK2N2, CAV3, CBFA2T2, CBL, CBX6, CCDC85B, CCND3, CD44, CDH3, CDK5RAP1, CDKN1A, CDKN2D, CEBPB, CHMP4B, CIITA, CIPC, CITED1, CLEC16A, COMMD7, CRB2, CREB3L1, CTSA, DHX34, DLX4, DNAJB1, DRAP1, DUSP1, E2F1, EIF4EBP2, EIF4G1, EPHA2, EPHB2, FBXO7, FHIT, FOXP3, GADD45A, GCN1, GIPC1, GPATCH3, GRIN2A, HDAC3, HDAC7, HEXIM1, HEXIM2, HINFP, HMG20A, HMOX1, HNF1B, HNF4A, HSP90AB1, ID1, ID3, IFI6, IL12B, IL27RA, INHBB, INPP5J, KANK2, KDM1A, KHDRBS1, KLF4, LGALS7, LGALS9, LGMN, LHX2, LMCD1, LRRC32, MAD2L2, MAGEF1, MECR, MMP9, MT3, MUL1, NAB2, NANOS2, NCOR2, NF2, NFIC, NLRX1, NOG, NOS2, NOVA2, NPM1, NR0B2, NR6A1, OAS1, OPRD1, OTUB1, OTUB2, PCIF1, PFDN1, PFDN5, PGLYRP2, PHB2, PHC2, PHF12, PHF19, PIK3IP1, PIN1, PINK1, PIWIL3, PKIG, PKN1, PLAUR, PLPP3, PML, PNRC2, PPARD, PPIF, PPP1R8, PRDX5, PRKCD, PRMT3, PTGIS, PTPN1, PTPRJ, PTPRS, PUM1, RBM47, RBM8A, RBPJ, RNF169, RPL11, RYBP, SAMD1, SAMD4B, SCRT2, SFN, SH3RF2, SHQ1, SIAH2, SIRT4, SLC2A10, SMAD6, SMARCAL1, SMG9, SNAI1, SNTA1, SOCS1, SPDEF, SPI1, SPRY4, SRSF10, SRSF4, SRSF9, STC2, TAF15, TAL1, TBX3, TGFB1, THRAP3, TIMP3, TIMP4, TLR4, TMPRSS6, TNP1, TNRC6B, TRIB1, TRIM44, TRPV4, TSKU, UNK, WFDC2, WFS1, WNT11, WNT5A, WT1, ZBTB33, ZC3H4, ZFP36L1, ZFP36L2, ZHX2, ZNF703
Sus_scrofa	negative regulation of cytokine production	25/1730	163/16439	0.0531863423461753	0.26253851778297516	SINE	ARRB1, BPI, CDH3, EPHA2, FOXP3, GPATCH3, HSP90AB1, IL12B, IL27RA, INHBB, KLF4, LGALS7, LGALS9, LRRC32, MUL1, NLRX1, OAS1, PGLYRP2, PML, PTPRS, SLC2A10, TGFB1, TLR4, TSKU, WNT11
Sus_scrofa	regulation of DNA binding	13/1730	73/16439	0.0534482770318585	0.26344061879258257	SINE	CALM3, E2F1, HAND1, KLF4, LHX2, LIF, LOC100510904, MAD2L2, MMP9, MSX1, PLAUR, RNF220, TGFB1
Sus_scrofa	negative regulation of protein ubiquitination	9/1730	46/16439	0.0537160429245791	0.2635889008998151	SINE	ABL1, ARRB1, BUB1B, MAD2L2, OTUB1, OTUB2, PRMT3, SH3RF2, TRIM44
Sus_scrofa	regulation of alternative mRNA splicing, via spliceosome	9/1730	46/16439	0.0537160429245791	0.2635889008998151	SINE	CELF1, CELF5, KHDRBS1, MYOD1, NOVA2, RBM47, RBM8A, SRRM4, THRAP3
Sus_scrofa	regulation of sterol transport	8/1730	38/16439	0.0557058753675166	0.27135204589711237	SINE	ABCG4, APOA4, APOA5, LDLRAP1, NAXE, NLRX1, PLTP, SREBF2
Sus_scrofa	regulation of cholesterol transport	8/1730	38/16439	0.0557058753675166	0.27135204589711237	SINE	ABCG4, APOA4, APOA5, LDLRAP1, NAXE, NLRX1, PLTP, SREBF2
Sus_scrofa	spermatogenesis	23/1730	146/16439	0.0560232784594038	0.27249919215560886	SINE	ADIG, FOXA3, GAL3ST1, HSPB11, KIT, LIMK2, MYCBPAP, NANOS2, NDC1, NR6A1, PHC2, PRM2, PUM1, RNF114, RRAGC, SGPL1, SPATA20, SPATA25, SPATA6L, STRBP, SUN5, TNP2, TSSK3
Sus_scrofa	response to interferon-gamma	13/1730	74/16439	0.0563377300990884	0.27342641312093874	SINE	CCL17, CCL22, CD40, CDC42, CIITA, CITED1, CX3CL1, IL12B, NOS2, RAB7B, STX4, TLR4, WNT5A
Sus_scrofa	lipid homeostasis	18/1730	108/16439	0.0564604586155951	0.27342641312093874	SINE	ABCG4, ANGPTL8, APOA4, APOA5, CAV3, COMMD9, EPHX2, FITM2, HNF4A, LDLRAP1, NLRX1, NPC2, PNPLA1, RALY, SREBF2, TGFB1, TM6SF2, TSKU
Sus_scrofa	regulation of lipid localization	18/1730	108/16439	0.0564604586155951	0.27342641312093874	SINE	ABCG4, AKT2, APOA4, APOA5, C3, CRHR1, FITM2, LDLRAP1, NAXE, NLRX1, PLIN5, PLTP, PPARD, PRKCD, PTGES, SREBF2, TNFRSF11A, TRPV4
Sus_scrofa	male gamete generation	23/1730	147/16439	0.0568737199743394	0.27423024109366256	SINE	ADIG, FOXA3, GAL3ST1, HSPB11, KIT, LIMK2, MYCBPAP, NANOS2, NDC1, NR6A1, PHC2, PRM2, PUM1, RNF114, RRAGC, SGPL1, SPATA20, SPATA25, SPATA6L, STRBP, SUN5, TNP2, TSSK3
Sus_scrofa	regulation of neuroblast proliferation	6/1730	27/16439	0.0578009677325575	0.2743189298750914	SINE	BTG2, DMRTA2, KDM1A, LHX5, VAX1, ZNF335
Sus_scrofa	glial cell development	6/1730	27/16439	0.0578009677325575	0.2743189298750914	SINE	EIF2B5, LAMC3, MT3, PLP1, TGFB1, TLR4
Sus_scrofa	CD4-positive, alpha-beta T cell differentiation	6/1730	27/16439	0.0578009677325575	0.2743189298750914	SINE	ENTPD7, FOXP3, IL12B, NKX2-3, PLA2G2D, SASH3
Sus_scrofa	heterophilic cell-cell adhesion via plasma membrane cell adhesion molecules	6/1730	27/16439	0.0578009677325575	0.2743189298750914	SINE	ADGRL1, CRB2, IGSF21, JAML, NECTIN1, UMOD
Sus_scrofa	lipopolysaccharide-mediated signaling pathway	6/1730	27/16439	0.0578009677325575	0.2743189298750914	SINE	BPI, LBP, MAPK14, SPI1, TGFB1, TICAM1
Sus_scrofa	regulation of vascular permeability	6/1730	27/16439	0.0578009677325575	0.2743189298750914	SINE	ARHGAP35, CDH5, GPR4, HRH1, PTPRJ, TRPV4
Sus_scrofa	neuroblast proliferation	6/1730	27/16439	0.0578009677325575	0.2743189298750914	SINE	BTG2, DAGLA, DMRTA2, LHX5, NDE1, VAX1
Sus_scrofa	protein localization to cytoskeleton	6/1730	27/16439	0.0578009677325575	0.2743189298750914	SINE	ABL1, CEP250, FAM83D, GAS2L2, MID2, SPAG5
Sus_scrofa	gamete generation	26/1730	170/16439	0.0578815415606595	0.2743189298750914	SINE	ADIG, FANCD2, FOXA3, GAL3ST1, GGN, HSPB11, KIT, LIMK2, MYCBPAP, NANOS2, NDC1, NR6A1, PHC2, PRM2, PUM1, RNF114, RRAGC, SGPL1, SPATA20, SPATA25, SPATA6L, SPO11, STRBP, SUN5, TNP2, TSSK3
Sus_scrofa	positive regulation of immune system process	73/1730	563/16439	0.0589790059199532	0.27837683983577255	SINE	ABL1, BLK, C1QC, C3, C5AR1, C8A, C8B, CD276, CD40, CDKN1A, CX3CL1, DAPK2, EFNB1, EIF2B5, EPHB2, FGR, FOS, FOXP3, HABP2, HEXIM1, IHH, IL12B, IL20, IL27RA, IL28B, ITK, KHDRBS1, KIT, KRT1, LBP, LCP2, LGMN, LIF, LOC102161030, LOC102161654, MAD2L2, NFAM1, OCSTAMP, PGC, PHB2, PLA2G1B, PLA2G5, POLR3C, PRKD2, RAC2, RASAL3, RBM14, RBM47, RNF185, SASH3, SIRPA, SOCS1, SOX12, SPI1, SPPL3, STAT5B, STX4, TGFB1, THEMIS2, TICAM1, TLR4, TNFSF14, TRIB1, TRIM62, TRPV4, TYK2, UNC13D, VAV1, VEGFA, WNT5A, ZFP36L1, ZMIZ1, ZNF335
Sus_scrofa	regulation of peptidyl-serine phosphorylation	20/1730	127/16439	0.0590661365206143	0.27837683983577255	SINE	BDNF, CAMK1, CD44, EIF4G1, GADD45A, HSP90AB1, INPP5J, LIF, MAD2L2, MAPKAP1, NOS1, OPRD1, OSM, PINK1, PRKD2, RAF1, SH2D3A, TGFB1, VEGFA, WNT5A
Sus_scrofa	angiogenesis	23/1730	149/16439	0.0591674256763269	0.27837683983577255	SINE	ACVRL1, ADGRG1, AMOT, ANPEP, BMPR1A, CCDC134, CLIC4, E2F8, ENG, EPHB2, EPHB3, GJA5, HAND1, MAPK14, MFGE8, NAXE, POFUT1, PRCP, RBPJ, TAL1, VEGFA, VEZF1, WASF2
Sus_scrofa	cell surface receptor signaling pathway involved in cell-cell signaling	23/1730	149/16439	0.0591674256763269	0.27837683983577255	SINE	BCL9, C14H12orf43, CDH3, CYLD, DDB1, DLX3, DRAXIN, ETV2, FRAT2, FZD2, FZD7, GRHL3, KLF4, KREMEN1, LOC100523244, PLPP3, RSPO4, SFRP5, SIAH2, TRABD2B, WNT11, WNT4, WNT5A
Sus_scrofa	response to cytokine	46/1730	336/16439	0.0592397963942672	0.27837683983577255	SINE	ABCD4, ABCG4, CCL17, CCL22, CD40, CDC42, CDK9, CIITA, CITED1, CX3CL1, DUSP1, GIPC1, HSP90AB1, IL12B, INA, IRGC, KLF4, LDLRAP1, MAPK14, MYOD1, MYOG, NLRX1, NOS2, OAS1, OCSTAMP, PADI2, PML, PMM1, PRKCA, PTGIS, RAB7B, RPL3, RUFY4, SLC25A5, SPRY4, SRSF3, STAT5B, STX4, TIMP3, TIMP4, TLR4, TNFRSF11A, TRIM32, WNT5A, ZFP36L1, ZFP36L2
Sus_scrofa	regulation of cellular catabolic process	64/1730	485/16439	0.0599139656606722	0.28090458285137204	SINE	AKT2, APOA4, APOA5, ATPIF1, BTG2, CCDC22, CHMP4B, CLEC16A, CSDC2, CTSA, DHX34, E2F1, EIF4G1, FBXO7, FBXW8, FHIT, GCN1, GIPC1, HERPUD1, HMOX1, HSP90AB1, LOC100523244, LONP2, LRSAM1, MAGEF1, MID2, MT3, NANOS2, NPM1, NRDC, PACSIN3, PINK1, PITHD1, PML, PRKACA, PRKCD, PTPN1, PUM1, RAB8A, RBM47, RBM8A, RNASEL, RNF14, RNF185, RPL11, RUFY4, RYBP, SAMD4B, SESN3, SH3RF2, SLC25A5, SOGA1, TAF15, THRAP3, TICAM1, TIMP3, TIMP4, TMEM59, TNRC6B, TPCN1, TRIB1, TRIM32, ZFP36L1, ZFP36L2
Sus_scrofa	secretion	43/1730	308/16439	0.0599641218272114	0.28090458285137204	SINE	AQP5, BLK, CBLN4, CPLX2, CRHR1, GHRH, GIPC1, HNF1A, HNF1B, HRH2, KCNB1, KIT, NOS2, NRXN3, OLFM2, P2RX1, PINK1, PLA2G1B, PLA2G2A, PLA2G2C, PLA2G2D, PLA2G2F, PLA2G5, RAB8A, RAF1, RIMS4, SCN11A, SLC22A6, STAT5B, STX1B, STXBP1, SYCN, SYN2, SYN3, SYT12, SYT7, SYTL1, TBX3, TPH1, TRPV4, TVP23A, UMOD, UNC13D
Sus_scrofa	long-chain fatty acid transport	8/1730	39/16439	0.0601998700249559	0.28090458285137204	SINE	ABCD4, PLA2G1B, PLA2G2A, PLA2G2C, PLA2G2D, PLA2G2F, PLA2G5, SLC27A4
Sus_scrofa	muscle organ development	8/1730	39/16439	0.0601998700249559	0.28090458285137204	SINE	DES, KCNC1, MSX1, MYOD1, MYOG, SCN11A, STRA6, WT1
Sus_scrofa	regulation of morphogenesis of a branching structure	8/1730	39/16439	0.0601998700249559	0.28090458285137204	SINE	ABL1, BMP7, CAV3, NOG, PHB2, TACSTD2, TGFB1, WNT5A
Sus_scrofa	positive regulation of programmed cell death	43/1730	309/16439	0.0604068560393755	0.2814756443179304	SINE	ABL1, ATF3, BLK, BMP7, CASP9, CD40, CDKN1A, CTNNBL1, CYLD, E2F1, FAS, GADD45A, GRIN2A, HMOX1, HRK, HTATIP2, IL12B, IL19, INHBB, LAPTM5, MFN2, MMP9, MSX1, MTCH1, MYC, NOS2, PLA2G1B, PLAGL2, PML, PPP2R1B, PRKCD, PTGIS, RYBP, SERINC3, SHQ1, SPDEF, STPG1, TGM2, TIMP3, TNFRSF1A, WNT11, WNT5A, WT1
Sus_scrofa	positive regulation of developmental growth	16/1730	94/16439	0.0606373740099456	0.28215460605746717	SINE	BDNF, BMPR1A, CELF1, CPNE5, FOXS1, GHRH, ISLR2, MAPK14, MUL1, MYOD1, RBPJ, SASH3, STAT5B, TBX5, WT1, ZFYVE27
Sus_scrofa	alpha-amino acid catabolic process	11/1730	61/16439	0.0608446768928878	0.2823294839925212	SINE	ADHFE1, ALDH4A1, GSTZ1, HGD, HPD, NOS1, NOS2, PAH, QDPR, SDS, SDSL
Sus_scrofa	cellular response to reactive oxygen species	10/1730	51/16439	0.0615639599452878	0.28437878285031243	SINE	ABL1, AMBP, FOS, MMP9, MT3, OSER1, PPIF, PRDX5, PRKCD, TPM1
Sus_scrofa	regulation of insulin secretion	16/1730	95/16439	0.0620723994132315	0.28437878285031243	SINE	ABCC8, BLK, C2CD2L, CELA2A, GIPR, GNA11, HNF4A, INHBB, KCNB1, KCNJ11, NOS2, PICK1, PRKACA, RBP4, SIRT4, STX4
Sus_scrofa	tissue morphogenesis	36/1730	253/16439	0.0622129354097509	0.28437878285031243	SINE	ACVRL1, APLNR, BMP7, BMPR1A, CLIC4, CRYGS, EPHA2, FEM1B, FZD2, HAND1, HNF1B, IHH, KDF1, KLF4, MATN1, MED18, MSX1, MYBPC3, MYL2, MYLK2, NOG, PHACTR4, PHB2, PML, RBPJ, SNAI1, TBX3, TBX5, TCAP, TGFB1, TGM2, TNC, TPM1, WNT11, WNT5A, WT1
Sus_scrofa	regulation of hormone secretion	23/1730	151/16439	0.0622494519365513	0.28437878285031243	SINE	ABCC8, BLK, C2CD2L, CELA2A, CRHR1, GHRH, GIPR, GNA11, HNF1A, HNF4A, INHBB, KCNB1, KCNJ11, LIF, NOS2, OSM, PICK1, PRKACA, RASL10B, RBP4, SIRT4, SSTR3, STX4
Sus_scrofa	phosphatidylglycerol metabolic process	5/1730	21/16439	0.0624829847500987	0.28437878285031243	SINE	PLA2G1B, PLA2G2D, PLA2G2F, PLA2G5, TAMM41
Sus_scrofa	negative regulation of intrinsic apoptotic signaling pathway in response to DNA damage	5/1730	21/16439	0.0624829847500987	0.28437878285031243	SINE	CD44, CDKN2D, KDM1A, SNAI1, TRIM32
Sus_scrofa	face morphogenesis	5/1730	21/16439	0.0624829847500987	0.28437878285031243	SINE	MSX1, NOG, SGPL1, STRA6, TGFB1
Sus_scrofa	myeloid dendritic cell activation	5/1730	21/16439	0.0624829847500987	0.28437878285031243	SINE	BATF2, DOCK2, RBPJ, SPI1, TGFB1
Sus_scrofa	negative regulation of calcium ion transmembrane transporter activity	5/1730	21/16439	0.0624829847500987	0.28437878285031243	SINE	CALM3, CRHR1, GEM, REM1, RRAD
Sus_scrofa	endoplasmic reticulum calcium ion homeostasis	5/1730	21/16439	0.0624829847500987	0.28437878285031243	SINE	HERPUD1, KCTD17, PML, TGM2, WFS1
Sus_scrofa	negative regulation of interferon-gamma production	5/1730	21/16439	0.0624829847500987	0.28437878285031243	SINE	FOXP3, LGALS7, LGALS9, PGLYRP2, TLR4
Sus_scrofa	positive regulation of protein phosphorylation	65/1730	496/16439	0.0629080826437014	0.28553232053969246	SINE	ABL1, ACVRL1, AKT2, APLNR, ARRB1, BDNF, BMP15, BMP7, BMPR1A, C3, CAMK1, CARD10, CCND3, CD40, CD44, CDK5R2, CDKN1A, CSPG4, EIF4G1, FAS, HDAC3, HSP90AB1, IL12B, INHA, INHBB, KIT, LAT, LCP2, LIF, LIMK2, MAD2L2, MAP2K2, MAPKAP1, MMD, MMP9, MOB3C, MT3, NODAL, NOS1, OPRD1, OSM, PHB2, PIN1, PINK1, PLA2G1B, PLAUR, PLPP3, PRKCD, PRKD2, PTPN1, RAF1, SH2D3A, SPNS1, TAOK3, TGFB1, THPO, TLR4, TNFRSF11A, TNFRSF1A, TNFSF15, TPX2, TRPV4, UNC119, VEGFA, WNT5A
Sus_scrofa	apoptotic process	43/1730	313/16439	0.0631668615502314	0.2862436129282798	SINE	AIFM1, AKT2, ATG4D, BMP7, CASP7, CASP9, CIAPIN1, CIDEC, CYFIP2, DAPK2, DDB1, DNASE1L3, DRAXIN, E2F1, E2F2, ELMO2, FAIM2, FAS, HMOX1, HNF1B, KREMEN1, LGALS1, MADD, MMP9, MSX1, NEK6, NTRK1, PCSK9, PIGT, PKN1, PLEKHO2, PPP2R1B, PRKCD, SNCB, SPI1, STAT5B, TCHP, TICAM1, TNFRSF1A, WNT11, WNT5A, XKR7, ZFP36L1
Sus_scrofa	regulation of leukocyte proliferation	26/1730	175/16439	0.0634773888674278	0.2862436129282798	SINE	BLK, CD40, CDKN1A, CEBPB, EFNB1, EPHB2, FOXP3, IHH, IL12B, KIT, LGALS7, LGALS9, LRRC32, OCSTAMP, PKN1, PLA2G2D, PLA2G2F, RAC2, RASAL3, SASH3, STAT5B, TGFB1, TICAM1, TLR4, TYK2, ZNF335
Sus_scrofa	eye development	10/1730	52/16439	0.064127595473222	0.2862436129282798	SINE	ARHGAP35, CRYBB2, KLF4, PBX3, RBP4, RCN1, SMOC1, VAX1, WT1, ZDHHC16
Sus_scrofa	regulation of protein acetylation	10/1730	52/16439	0.064127595473222	0.2862436129282798	SINE	ARNTL, ARRB1, BRCA1, CAMK1, FOXP3, LIF, NFYC, PML, SPI1, TGFB1
Sus_scrofa	negative regulation of cyclin-dependent protein kinase activity	4/1730	15/16439	0.0648602873859	0.2862436129282798	SINE	CDK5RAP1, CDKN1A, FBXO7, HEXIM2
Sus_scrofa	neurotransmitter receptor transport	4/1730	15/16439	0.0648602873859	0.2862436129282798	SINE	CACNG2, CACNG4, GRIP2, RAB8A
Sus_scrofa	glucose import	4/1730	15/16439	0.0648602873859	0.2862436129282798	SINE	HNF1A, MAPK14, RAB4B, SLC2A10
Sus_scrofa	regulation of brown fat cell differentiation	4/1730	15/16439	0.0648602873859	0.2862436129282798	SINE	BMP7, FNDC5, MAPK14, TRPV4
Sus_scrofa	RNA polymerase II preinitiation complex assembly	4/1730	15/16439	0.0648602873859	0.2862436129282798	SINE	TAF11, TAF12, TAF7L, TAF8
Sus_scrofa	megakaryocyte development	4/1730	15/16439	0.0648602873859	0.2862436129282798	SINE	KIT, TAL1, THPO, WASF2
Sus_scrofa	negative regulation of cyclin-dependent protein serine/threonine kinase activity	4/1730	15/16439	0.0648602873859	0.2862436129282798	SINE	CDK5RAP1, CDKN1A, FBXO7, HEXIM2
Sus_scrofa	positive regulation of vascular associated smooth muscle cell proliferation	4/1730	15/16439	0.0648602873859	0.2862436129282798	SINE	BMPR1A, LDLRAP1, MFN2, MMP9
Sus_scrofa	negative regulation of fibroblast growth factor receptor signaling pathway	4/1730	15/16439	0.0648602873859	0.2862436129282798	SINE	APLN, CREB3L1, SPRY4, WNT5A
Sus_scrofa	trabecula morphogenesis	4/1730	15/16439	0.0648602873859	0.2862436129282798	SINE	BMP7, BMPR1A, NOG, RBPJ
Sus_scrofa	regulation of cysteine-type endopeptidase activity involved in apoptotic process	18/1730	113/16439	0.0649412036446928	0.2862436129282798	SINE	CASP9, CD44, CDKN2D, FAS, IFI6, KLF4, LAPTM5, MMP9, MT3, MTCH1, MUL1, MYC, P2RX1, PLAUR, PML, SFN, SIAH2, TNFSF15
Sus_scrofa	response to external stimulus	125/1730	1019/16439	0.064957597764007	0.2862436129282798	SINE	ABL1, APOA4, AQP2, ARHGAP35, ATF3, BATF2, BHLHE40, BLK, BPI, BPIFA1, BPIFB1, BPIFC, C3, C5AR1, C8A, C8B, CACNA1F, CAV3, CD40, CDKN1A, CDKN2D, CEBPB, CHRNA9, CITED1, CLEC16A, CX3CL1, CYLD, DEFB123, DEFB124, EIF4G1, EPHA2, FAS, FGR, FOS, FOSL1, FOXA3, FOXP3, G3BP1, GADD45A, GCN1, GHRH, GLRA1, GNA11, GRIN2A, GRIN2D, IFI6, IL12B, IL22RA1, IL27RA, IL28B, INHBB, JUN, KCNB1, KCNK4, KIT, KRT1, LBP, LCN2, LOC102161030, LYZL6, MAPK14, MID2, MYOD1, NANS, NOS1, NOS2, NPC2, NUAK1, OAS1, OAS2, OASL, P2RX3, PALM3, PCSK9, PDE6C, PGLYRP1, PGLYRP2, PHB2, PLA2G1B, PML, PNLIPRP2, POU2AF1, PPP1CB, PPP1CC, PRKCD, PTGER1, PTGIR, RAF1, RBPJ, RGR, RHO, RNASEL, RNF185, RNF19B, RRAGC, SAMHD1, SCN11A, SERINC3, SESN3, SLA, SLC27A4, SLC9A1, SLFN11, SMAD6, SOX14, SREBF2, STAT5B, STK26, TCAP, TGFB1, TICAM1, TLR4, TNFRSF11A, TNFRSF1A, TNFSF14, TRIB1, TRIM14, TRIM32, TRIM62, UMOD, UNC13D, WFDC2, WHRN, WNT11, WNT5A
Sus_scrofa	negative regulation of hormone secretion	8/1730	40/16439	0.0654028579115426	0.28668683566759184	SINE	ABCC8, INHBB, KCNB1, KCNJ11, LIF, OSM, SIRT4, SSTR3
Sus_scrofa	alpha-beta T cell differentiation	8/1730	40/16439	0.0654028579115426	0.28668683566759184	SINE	ABL1, ENTPD7, FOXP3, IL12B, ITK, NKX2-3, PLA2G2D, SASH3
Sus_scrofa	positive regulation of epithelial cell differentiation	8/1730	40/16439	0.0654028579115426	0.28668683566759184	SINE	ACVRL1, ATOH8, BMP7, ETV2, KDF1, LIF, SFN, VEZF1
Sus_scrofa	odontogenesis	12/1730	66/16439	0.0657892315502629	0.2873296868040573	SINE	AQP5, BMP7, BMPR1A, DLX3, ENAM, HAND1, ID3, MSX1, NF2, NKX2-3, SP6, SSUH2
Sus_scrofa	regulation of myeloid leukocyte differentiation	14/1730	81/16439	0.0658566739956609	0.2873296868040573	SINE	C1QC, CEBPB, FOS, IL12B, IL20, LIF, MAFB, MYC, OCSTAMP, TAL1, TGFB1, TOB2, TRIB1, ZFP36L1
Sus_scrofa	regulation of mRNA catabolic process	16/1730	97/16439	0.065894965744363	0.2873296868040573	SINE	BTG2, CSDC2, DHX34, E2F1, NANOS2, NPM1, PUM1, RBM47, RBM8A, RNASEL, SAMD4B, TAF15, THRAP3, TNRC6B, ZFP36L1, ZFP36L2
Sus_scrofa	regulation of response to external stimulus	77/1730	601/16439	0.0672620282115848	0.2899737709358476	SINE	C5AR1, CAMK2N1, CDC37, CDH5, CEBPB, CX3CL1, CYLD, DAGLA, DAPK2, DNASE1L3, DUSP1, EPHB2, FANCD2, FEM1A, FGR, FOXP3, GPATCH3, GPR4, HABP2, HEXIM1, IFNLR1, IL12B, KANK2, KLF4, KREMEN1, KRT1, LBP, LGMN, LRSAM1, MN1, MT3, MUL1, MVK, MYOD1, NBL1, NLRX1, NOVA2, OAS1, OSM, PADI2, PGC, PGLYRP2, PLA2G2D, PLAU, POLR3C, PPARD, PRKCA, PRKCD, PRKD2, PTGES, PTGIS, PTPRS, PUM1, RAC2, RBM14, RBM47, RNF185, SAMHD1, SEMA6B, SPI1, STAT5B, STX4, TGFB1, TLR4, TNC, TNFRSF11A, TNFRSF1A, TNFSF14, TRIB1, TRIM44, TRIM62, TRPV4, VAV1, VEGFA, WFDC1, WNT5A, ZDHHC18
Sus_scrofa	negative regulation of cation transmembrane transport	10/1730	53/16439	0.0672714443541794	0.2899737709358476	SINE	CALM3, CRHR1, EPHB2, GEM, ISCU, MMP9, PPIF, REM1, RRAD, SLC43A1
Sus_scrofa	granulocyte chemotaxis	10/1730	53/16439	0.0672714443541794	0.2899737709358476	SINE	C5AR1, CCL17, CCL22, CSF3R, CX3CL1, HRH1, JAML, LBP, PLA2G1B, VAV1
Sus_scrofa	receptor signaling pathway via STAT	6/1730	28/16439	0.0672857683085285	0.2899737709358476	SINE	IL28B, LOC102161030, SOCS1, STAT5B, THPO, TYK2
Sus_scrofa	cellular response to heat	6/1730	28/16439	0.0672857683085285	0.2899737709358476	SINE	DNAJB1, HMOX1, HSP90AB1, PRKACA, SLC52A3, TRPV4
Sus_scrofa	T cell differentiation in thymus	6/1730	28/16439	0.0672857683085285	0.2899737709358476	SINE	ABL1, FZD7, MAFB, STAT5B, ZFP36L1, ZFP36L2
Sus_scrofa	regulation of p38MAPK cascade	6/1730	28/16439	0.0672857683085285	0.2899737709358476	SINE	CAV3, CYLD, DUSP1, GADD45A, RELL2, SPI1
Sus_scrofa	regulation of lymphocyte proliferation	24/1730	159/16439	0.0679489401229533	0.29054472005309995	SINE	BLK, CD40, CDKN1A, CEBPB, EFNB1, EPHB2, FOXP3, IHH, IL12B, LGALS7, LGALS9, LRRC32, PKN1, PLA2G2D, PLA2G2F, RAC2, RASAL3, SASH3, STAT5B, TGFB1, TICAM1, TLR4, TYK2, ZNF335
Sus_scrofa	positive regulation of secretion by cell	24/1730	159/16439	0.0679489401229533	0.29054472005309995	SINE	ABCC8, BLK, C2CD2L, CACNA1F, CACNA1G, CDK5R2, FGR, GHRH, GIPR, GNA11, INHBB, KCNB1, MYOM1, PINK1, PRKACA, PTGES, RASL10B, RBP4, STX4, TGFB1, TLR4, TNFRSF11A, TRPV4, UNC13D
Sus_scrofa	blood vessel development	14/1730	82/16439	0.0680446996173335	0.29054472005309995	SINE	ACVRL1, APLN, APLNR, DCTN5, DLX3, FBXW8, FOSL1, FOXS1, PLPP3, RBPJ, SCN11A, SLC2A10, SMAD6, TBX3
Sus_scrofa	positive regulation of lipid localization	12/1730	67/16439	0.0681242743520092	0.29054472005309995	SINE	ABCG4, C3, FITM2, LDLRAP1, NLRX1, PLIN5, PLTP, PRKCD, PTGES, SREBF2, TNFRSF11A, TRPV4
Sus_scrofa	negative regulation of intrinsic apoptotic signaling pathway	12/1730	67/16439	0.0681242743520092	0.29054472005309995	SINE	CD44, CDKN2D, HERPUD1, KDM1A, MMP9, PINK1, PLAUR, PPIF, PTPN1, SNAI1, TRIM32, TXNDC12
Sus_scrofa	regulation of response to cytokine stimulus	16/1730	98/16439	0.0682797260073306	0.29054472005309995	SINE	CDC37, CYLD, KLF4, MUL1, OAS1, PADI2, PALM3, PELI3, RBM47, RNF185, SAMHD1, TLR4, TNFRSF1A, TRIM32, TRIM44, WNT5A
Sus_scrofa	regulation of peptide hormone secretion	19/1730	118/16439	0.0683229645306824	0.29054472005309995	SINE	ABCC8, BLK, C2CD2L, CELA2A, GHRH, GIPR, GNA11, HNF4A, INHBB, KCNB1, KCNJ11, NOS2, PICK1, PRKACA, RASL10B, RBP4, SIRT4, SSTR3, STX4
Sus_scrofa	lymphocyte differentiation	27/1730	183/16439	0.0683788746022174	0.29054472005309995	SINE	ABL1, ADGRG3, CDH17, ENTPD7, FBXO7, FOXP3, FZD7, IL12B, ITK, KIT, MAFB, MFNG, NFAM1, NKX2-3, NTRK1, PLA2G2D, POU2AF1, RBPJ, SASH3, SLC25A5, SPI1, ST3GAL1, STAT5B, TGFB1, VAV1, ZFP36L1, ZFP36L2
Sus_scrofa	regulation of secretion by cell	45/1730	329/16439	0.0687911312523195	0.29192358887304465	SINE	ABCC8, BLK, C2CD2L, CACNA1F, CACNA1G, CDK5R2, CELA2A, CRHR1, FGR, GHRH, GIPR, GNA11, HNF1A, HNF4A, IL12B, INHBB, KCNA2, KCNB1, KCNJ11, LGI3, LIF, MYOM1, NOS2, OSM, PICK1, PINK1, PRKACA, PTGES, RAB8A, RAC2, RASL10B, RBP4, SERGEF, SIRT4, SPI1, SSTR3, STX4, SYT12, SYT7, TGFB1, TLR4, TNFRSF11A, TNFRSF1A, TRPV4, UNC13D
Sus_scrofa	positive regulation of cell population proliferation	73/1730	565/16439	0.0692260224637145	0.29302159890175333	SINE	ABL1, ACVRL1, ADGRG1, AKT2, APLN, APLNR, BCL7C, BMPR1A, C5AR1, CD40, CDC42, CDH3, CDKN1A, CLEC11A, DMRTA2, E2F1, EFNB1, EPHB2, EPOR, FOSL2, FOXP3, FZD7, GHRH, GRK5, HCK, HMOX1, HPN, IHH, IL12B, KDM1A, KIT, LDLRAP1, LGMN, LHX2, LIF, MAPK14, MARCKSL1, MFN2, MMP9, MPL, MYC, NANOG, NOG, NPM1, OCSTAMP, OSM, PLA2G1B, PML, PRKCA, PRKD2, RAC2, RASAL3, RBPJ, RPRD1B, RPS4X, SASH3, SLC25A5, SLC35F6, STAT5B, STX4, TBX3, TBX5, TGFB1, THPO, TICAM1, TLR4, TNC, TYK2, VEGFA, WNT5A, ZMIZ1, ZNF335, ZNF703
Sus_scrofa	tissue development	45/1730	330/16439	0.069413375431696	0.2934412961388216	SINE	BMP7, BMPR1A, CDC42, CITED1, ENAM, EPHA2, EPOR, FBXW8, FGR, GRHL3, HAND1, HDAC3, HNF1B, IHH, IRX3, ITPK1, KANK2, KDF1, LAMC3, LHX2, LIF, MAPK14, MEGF9, MEOX1, MSX1, MYOD1, NF2, NKX2-3, NOG, NR5A1, PHOX2B, PKDCC, SLC39A13, SMAD6, STAT5B, STRA6, TBX3, TBX5, TCF15, TFIP11, TGFB1, UMOD, WNT11, WT1, ZFP36L1
Sus_scrofa	positive regulation of ion transport	19/1730	119/16439	0.0695379310260503	0.29359479254272763	SINE	ABL1, APLNR, CALM3, CEBPB, EPHB2, FXYD2, LRRC52, LRRC55, P2RX1, PINK1, PIRT, PLA2G1B, PTGES, SCN1B, SLC9A1, STIM1, TNFRSF11A, TRPV4, WFS1
Sus_scrofa	negative regulation of cell motility	27/1730	184/16439	0.0697315312218631	0.29403904230055583	SINE	ABHD6, ACVRL1, ADGRG1, BMPR1A, BRMS1, CARD10, CLIC4, DNAJA4, DUSP1, GADD45A, IL27RA, KLF4, NBL1, NF1, NOG, PADI2, PIN1, PTPRJ, PTPRU, SPINT2, STK26, TACSTD2, TBX5, TGFB1, TPM1, TRIB1, WNT11
Sus_scrofa	hemopoiesis	10/1730	54/16439	0.0709896971113484	0.29526169887612663	SINE	CCDC134, CIAPIN1, EPOR, KIT, KLF4, MPL, PINK1, SGPL1, TAL1, ZFP36L2
Sus_scrofa	muscle cell differentiation	10/1730	54/16439	0.0709896971113484	0.29526169887612663	SINE	APLNR, BCL9, HDGFL2, IRX3, MAPK14, MYOD1, PLD3, SLC9A1, TBX3, TBX5
Sus_scrofa	negative regulation of protein modification by small protein conjugation or removal	10/1730	54/16439	0.0709896971113484	0.29526169887612663	SINE	ABL1, ARRB1, BUB1B, HMG20A, MAD2L2, OTUB1, OTUB2, PRMT3, SH3RF2, TRIM44
Sus_scrofa	cellular response to interferon-gamma	10/1730	54/16439	0.0709896971113484	0.29526169887612663	SINE	CCL17, CCL22, CDC42, CX3CL1, IL12B, NOS2, RAB7B, STX4, TLR4, WNT5A
Sus_scrofa	regulation of peptide secretion	19/1730	120/16439	0.0710250378853439	0.29526169887612663	SINE	ABCC8, BLK, C2CD2L, CELA2A, GHRH, GIPR, GNA11, HNF4A, INHBB, KCNB1, KCNJ11, NOS2, PICK1, PRKACA, RASL10B, RBP4, SIRT4, SSTR3, STX4
Sus_scrofa	regulation of mononuclear cell proliferation	24/1730	161/16439	0.0711612667712251	0.29526169887612663	SINE	BLK, CD40, CDKN1A, CEBPB, EFNB1, EPHB2, FOXP3, IHH, IL12B, LGALS7, LGALS9, LRRC32, PKN1, PLA2G2D, PLA2G2F, RAC2, RASAL3, SASH3, STAT5B, TGFB1, TICAM1, TLR4, TYK2, ZNF335
Sus_scrofa	positive regulation of nucleocytoplasmic transport	8/1730	41/16439	0.0713084136705922	0.29526169887612663	SINE	CAMK1, HDAC3, KHDRBS1, MAPK14, PRKACA, PRKCD, SFN, TGFB1
Sus_scrofa	response to corticosteroid	8/1730	41/16439	0.0713084136705922	0.29526169887612663	SINE	ACSBG1, CASP9, FBXO32, MYOD1, NPAS4, SOX30, ZFP36L1, ZFP36L2
Sus_scrofa	negative regulation of small GTPase mediated signal transduction	8/1730	41/16439	0.0713084136705922	0.29526169887612663	SINE	ARHGAP35, EPHB2, KCTD13, MAPKAP1, MFN2, RASAL1, RASAL3, SPRY4
Sus_scrofa	regulation of substrate adhesion-dependent cell spreading	8/1730	41/16439	0.0713084136705922	0.29526169887612663	SINE	ABL1, ACTN4, CDC42, RCC2, SPRY4, TACSTD2, TRIOBP, UNC13D
Sus_scrofa	cellular response to cytokine stimulus	38/1730	271/16439	0.0713526918835004	0.29526169887612663	SINE	ABCD4, ABCG4, CCL17, CCL22, CD40, CDC42, CDK9, CX3CL1, DUSP1, GIPC1, HSP90AB1, IL12B, INA, IRGC, KLF4, LDLRAP1, MAPK14, MYOD1, MYOG, NLRX1, NOS2, OAS1, OCSTAMP, PADI2, PML, PMM1, PTGIS, RAB7B, RPL3, RUFY4, SLC25A5, SPRY4, SRSF3, STX4, TLR4, WNT5A, ZFP36L1, ZFP36L2
Sus_scrofa	cell death	50/1730	371/16439	0.0716017169877951	0.29592411480545877	SINE	ABL1, AIFM1, AKT2, ATG4D, BMP7, CASP7, CASP9, CDKN2D, CIAPIN1, CIDEC, CYFIP2, CYLD, DAPK2, DDB1, DNASE1L3, DRAXIN, E2F1, E2F2, ELMO2, EMP3, FAIM2, FAS, HMOX1, HNF1B, ITPK1, KIT, KREMEN1, LGALS1, MADD, MMP9, MSX1, NEK6, NTRK1, PCSK9, PIGT, PKN1, PLEKHO2, PPIF, PPP2R1B, PRKCD, SNCB, SPI1, STAT5B, TCHP, TICAM1, TNFRSF1A, WNT11, WNT5A, XKR7, ZFP36L1
Sus_scrofa	response to oxygen-containing compound	79/1730	621/16439	0.0718225806766196	0.29646864256961963	SINE	ABL1, AMBP, APOA4, AQP2, C5AR1, CASP9, CASTOR1, CAT, CDKN2D, CEBPB, CELA2A, CIB2, CITED1, CYP11A1, DPH1, FBXO32, FOS, GLRA1, GLRA4, GNRHR2, GRIN2A, HNF1A, HNF1B, HNF4A, ID3, IL12B, INHBB, JUN, KCNB1, KCNJ11, KCNK4, KLF4, LBP, LGMN, MAP4K1, MAPK14, MMP9, MT3, MYOD1, MYOG, NANOG, NOS1, NOS2, NPAS4, NPTXR, OSER1, P2RX1, P2RX3, PALM3, PCSK9, PDXP, PLA2G1B, PPIF, PRDX5, PRKACA, PRKCD, PTGER1, PTGIR, RBP4, RRAGC, SCN11A, SESN3, SLC9A1, SMAD6, SOCS1, STAT5B, STK26, TGFB1, TGM2, TLR4, TNFRSF11A, TPM1, TRIB1, TRPV4, UMOD, WNT5A, WT1, ZFP36L1, ZNF703
Sus_scrofa	nervous system process	69/1730	533/16439	0.072363638778902	0.29796265620966206	SINE	ABL1, BBS1, BDNF, BTG2, C1QL1, C5AR1, CABP1, CACNG2, CACNG4, CAMK2N1, CDKN2D, CHRNA9, CRYBA4, CRYBB1, CRYBB2, CRYBB3, CRYGS, CUX2, EIF4EBP2, EPHB2, FOXS1, FZD2, GABRP, GJB4, GLRA1, GLRA4, GRIN2A, GRIN2D, HTR3A, JAKMIP1, KAT2A, KCNJ11, KCNK4, KIT, LAMC3, LGMN, NEUROD2, NF1, NIPSNAP1, NLGN3, NOG, NPAS4, OPA3, OTOG, P2RX3, PBX3, PDE4A, PDE6C, PDYN, PHOX2B, PTGES, RDH11, RGR, RHO, RS1, SCN1B, SHROOM4, SLC12A5, SLC52A3, SOX14, STRA6, TAS1R2, TCF15, UNC119, USH1C, USH1G, VSX2, WFS1, WHRN
Sus_scrofa	regulation of peptide transport	19/1730	121/16439	0.0727829120694419	0.2980994819047105	SINE	ABCC8, BLK, C2CD2L, CELA2A, GHRH, GIPR, GNA11, HNF4A, INHBB, KCNB1, KCNJ11, NOS2, PICK1, PRKACA, RASL10B, RBP4, SIRT4, SSTR3, STX4
Sus_scrofa	regulation of intrinsic apoptotic signaling pathway	19/1730	121/16439	0.0727829120694419	0.2980994819047105	SINE	CD44, CDKN2D, CYLD, DAPK2, HERPUD1, IL19, KDM1A, MMP9, MSX1, MYC, PINK1, PLAGL2, PLAUR, PPIF, PTPN1, SERINC3, SNAI1, TRIM32, TXNDC12
Sus_scrofa	Notch signaling pathway	14/1730	84/16439	0.0735591351361157	0.2980994819047105	SINE	CFAP58, DLK2, DTX1, ETV2, GRIP2, HNF1B, KRT15, KRT19, POFUT1, RBPJ, RITA1, SNAI1, TGFB1, TIMP4
Sus_scrofa	regulation of extrinsic apoptotic signaling pathway via death domain receptors	7/1730	32/16439	0.0736916620856457	0.2980994819047105	SINE	ATF3, FAIM2, FEM1B, HMOX1, RAF1, STX4, TIMP3
Sus_scrofa	negative regulation of smooth muscle cell proliferation	7/1730	32/16439	0.0736916620856457	0.2980994819047105	SINE	APLN, CDKN1A, HMOX1, IL12B, PTGIR, TPM1, TRIB1
Sus_scrofa	regulation of catabolic process	75/1730	585/16439	0.0740286477010204	0.2980994819047105	SINE	AKT2, APOA4, APOA5, ATPIF1, AZIN1, AZIN2, BTG2, CCDC22, CHMP4B, CLEC16A, CSDC2, CTSA, DDB1, DHX34, E2F1, EIF4G1, FAM83D, FBXO2, FBXO7, FBXW8, FHIT, GCN1, GIPC1, GRIN2A, HERPUD1, HMOX1, HSP90AB1, LOC100523244, LONP2, LRSAM1, MAD2L2, MAGEF1, MID2, MT3, NANOS2, NOS2, NPM1, NRDC, PACSIN3, PIN1, PINK1, PITHD1, PML, PRKACA, PRKCD, PSMD2, PTPN1, PUM1, RAB8A, RBM47, RBM8A, RNASEL, RNF14, RNF185, RPL11, RUFY4, RYBP, SAMD4B, SESN3, SH3RF2, SLC25A5, SOGA1, TAF15, THRAP3, TICAM1, TIMP3, TIMP4, TMEM59, TNRC6B, TPCN1, TRIB1, TRIM32, WNT5A, ZFP36L1, ZFP36L2
Sus_scrofa	regulation of macrophage cytokine production	5/1730	22/16439	0.0741383335152225	0.2980994819047105	SINE	NLRX1, TGFB1, TICAM1, TLR4, WNT5A
Sus_scrofa	neuron projection organization	5/1730	22/16439	0.0741383335152225	0.2980994819047105	SINE	CDC42, EPHB2, EPHB3, LGMN, PAK3
Sus_scrofa	protein localization to cell surface	5/1730	22/16439	0.0741383335152225	0.2980994819047105	SINE	ASTN2, GGA1, PIGU, PTPRU, WNT11
Sus_scrofa	response to pH	5/1730	22/16439	0.0741383335152225	0.2980994819047105	SINE	GNA11, GPR4, INSRR, LGMN, SLC9A1
Sus_scrofa	regulation of cardiac muscle cell proliferation	5/1730	22/16439	0.0741383335152225	0.2980994819047105	SINE	BMPR1A, MAPK14, NOG, RBPJ, TBX5
Sus_scrofa	genitalia development	5/1730	22/16439	0.0741383335152225	0.2980994819047105	SINE	HNF1B, STRA6, TBX3, WNT5A, WT1
Sus_scrofa	negative regulation of plasma membrane bounded cell projection assembly	5/1730	22/16439	0.0741383335152225	0.2980994819047105	SINE	CAPZB, LIMK2, PRKCD, RAP1GAP, TACSTD2
Sus_scrofa	negative regulation by host of viral process	5/1730	22/16439	0.0741383335152225	0.2980994819047105	SINE	MID2, NUCKS1, PML, PSMC3, TRIM32
Sus_scrofa	regulation of cholesterol efflux	5/1730	22/16439	0.0741383335152225	0.2980994819047105	SINE	ABCG4, NAXE, NLRX1, PLTP, SREBF2
Sus_scrofa	regulation of organic acid transport	5/1730	22/16439	0.0741383335152225	0.2980994819047105	SINE	AKT2, PTGES, SLC43A1, TNFRSF11A, TRPV4
Sus_scrofa	neural precursor cell proliferation	10/1730	55/16439	0.0752762921184389	0.3021040095030715	SINE	ADGRG1, BBS1, BTG2, DAGLA, DMRTA2, EMX2, LHX5, NDE1, TRNP1, VAX1
Sus_scrofa	protein deubiquitination	17/1730	105/16439	0.0763988903057673	0.30587136949132104	SINE	ATXN7L3, CYLD, JOSD1, KAT2A, MED20, MYSM1, OTUB1, OTUB2, STAMBPL1, TADA3, TAF12, UIMC1, USP24, USP30, USP35, USP48, USP49
Sus_scrofa	positive regulation of protein modification process	82/1730	647/16439	0.077209774418953	0.3087462974661738	SINE	ABL1, ACVRL1, AKT2, APLNR, ARNTL, ARRB1, BDNF, BMP15, BMP7, BMPR1A, BRCA1, C3, CALM3, CAMK1, CARD10, CCND3, CD40, CD44, CDH5, CDK5R2, CDKN1A, CSPG4, EIF4G1, FAS, FOXP3, HDAC3, HSP90AB1, IL12B, INHA, INHBB, JDP2, KDM1A, KIT, LAT, LCP2, LIF, LIMK2, MAD2L2, MAP2K2, MAPKAP1, MMD, MMP9, MOB3C, MT3, MUL1, NODAL, NOS1, OPRD1, OSM, PEF1, PHB2, PHF19, PIN1, PINK1, PLA2G1B, PLAUR, PLPP3, PML, PRKCD, PRKD2, PTPN1, RAF1, SART3, SH2D3A, SPNS1, SPPL3, SYMPK, TAOK3, TGFB1, THPO, TICAM1, TLR4, TNFRSF11A, TNFRSF1A, TNFSF15, TPX2, TRABD2B, TRPV4, UNC119, VEGFA, WFS1, WNT5A
Sus_scrofa	response to glucocorticoid	7/1730	33/16439	0.0778747681776074	0.30881018688113937	SINE	ACSBG1, CASP9, FBXO32, MYOD1, NPAS4, ZFP36L1, ZFP36L2
Sus_scrofa	regulation of meiotic cell cycle	8/1730	42/16439	0.0779087328271331	0.30881018688113937	SINE	CDC25C, GPR3, LIF, MSX1, NANOS2, PRKACA, RAD1, WNT5A
Sus_scrofa	regulation of lipase activity	8/1730	42/16439	0.0779087328271331	0.30881018688113937	SINE	ABL1, APOA4, APOA5, ITK, PHB2, PLA2G5, PPM1J, RHOC
Sus_scrofa	sensory organ development	12/1730	70/16439	0.0779102185364252	0.30881018688113937	SINE	ARHGAP35, CRYBB2, KLF4, PBX3, RBP4, RCN1, SMOC1, STRA6, TCF15, VAX1, WT1, ZDHHC16
Sus_scrofa	heart development	17/1730	106/16439	0.0781990633531961	0.30881018688113937	SINE	APLNR, BORCS8, CDKN1A, EPOR, GNA11, HAND1, HEXIM1, HSPB11, HSPB7, ID3, MYL2, PDLIM7, POFUT1, TCAP, WT1, ZDHHC16, ZFP36L1
Sus_scrofa	positive regulation of secretion	25/1730	170/16439	0.0784037947045569	0.30881018688113937	SINE	ABCC8, BLK, C2CD2L, CACNA1F, CACNA1G, CDK5R2, FGR, GHRH, GIPR, GNA11, INHBB, KCNB1, MYOM1, P2RY2, PINK1, PRKACA, PTGES, RASL10B, RBP4, STX4, TGFB1, TLR4, TNFRSF11A, TRPV4, UNC13D
Sus_scrofa	immune system process	137/1730	1133/16439	0.0789635368558823	0.30881018688113937	SINE	ABL1, ADA, ADGRG3, APOA4, BATF2, BLK, BMPR1A, BPI, BPIFA1, BPIFB1, BPIFC, C1QC, C3, C5AR1, C8A, C8B, CCL17, CCL22, CCND3, CD276, CD40, CD44, CDC42, CDH17, CEBPB, CNR2, CSF3R, CSK, CTNNBL1, CX3CL1, CXCR5, CYLD, DEFB123, DEFB124, DNASE1L3, DOCK2, EFNB1, EIF2B5, ENDOU, ENTPD7, EPHA2, EPHB2, FAS, FBXO7, FGR, FOXP3, FZD7, G3BP1, GP2, HCK, HEXIM1, HMOX1, HRH1, HSD3B7, HSH2D, IFI6, IL12B, IL22RA1, IL27RA, IL28B, IL2RB, ITK, JAML, JUN, KHDRBS1, KIT, KRT1, LAT, LBP, LCN2, LCP2, LIF, LOC100625180, LOC102161030, LOC110259262, LYZL6, MAFB, MFNG, MID2, NANS, NDRG1, NFAM1, NKX2-3, NOS2, NTRK1, OAS1, OAS2, OASL, OSM, PGLYRP1, PGLYRP2, PHB2, PKN1, PLA2G1B, PLA2G2D, PML, POU2AF1, PRKCD, PRKD2, RBM14, RBPJ, RNASEL, RNF185, RNF19B, SAMHD1, SASH3, SCN11A, SERINC3, SLA, SLC25A5, SLFN11, SMAD6, SPI1, SPNS1, SPPL3, ST3GAL1, STAT5B, TGFB1, THEMIS2, TICAM1, TLR4, TNFRSF11A, TNFRSF1A, TNFRSF8, TNFSF14, TNFSF15, TRIM14, TRIM32, TRIM62, TYK2, UMOD, UNC13D, UNG, VAV1, WFDC2, ZFP36L1, ZFP36L2
Sus_scrofa	cardiac epithelial to mesenchymal transition	4/1730	16/16439	0.0795462368972457	0.30881018688113937	SINE	MSX1, RBPJ, SNAI1, TBX3
Sus_scrofa	detection of biotic stimulus	4/1730	16/16439	0.0795462368972457	0.30881018688113937	SINE	LBP, PGLYRP1, PGLYRP2, TLR4
Sus_scrofa	positive regulation of lipid storage	4/1730	16/16439	0.0795462368972457	0.30881018688113937	SINE	C3, FITM2, PLIN5, SREBF2
Sus_scrofa	cardiac muscle cell differentiation	4/1730	16/16439	0.0795462368972457	0.30881018688113937	SINE	IRX3, SLC9A1, TBX3, TBX5
Sus_scrofa	response to zinc ion	4/1730	16/16439	0.0795462368972457	0.30881018688113937	SINE	GLRA1, MT3, MT4, SLC30A2
Sus_scrofa	stabilization of membrane potential	4/1730	16/16439	0.0795462368972457	0.30881018688113937	SINE	KCNK15, KCNK16, KCNK17, KCNK4
Sus_scrofa	positive regulation of membrane permeability	4/1730	16/16439	0.0795462368972457	0.30881018688113937	SINE	LAPTM5, MT3, PPIF, STPG1
Sus_scrofa	alpha-amino acid metabolic process	22/1730	147/16439	0.0797652762871272	0.3089395508815741	SINE	ADHFE1, ALDH4A1, AZIN1, AZIN2, FPGS, GSTZ1, HGD, HNF4A, HPD, LOC100520618, MPST, MRI1, MTHFR, NAGS, NOS1, NOS2, PAH, QDPR, SDS, SDSL, SIRT4, TST
Sus_scrofa	negative regulation of ion transmembrane transport	10/1730	56/16439	0.0801247482334994	0.3096109609440795	SINE	CALM3, CRHR1, EPHB2, GEM, ISCU, MMP9, PPIF, REM1, RRAD, SLC43A1
Sus_scrofa	regulation of cytokinesis	10/1730	56/16439	0.0801247482334994	0.3096109609440795	SINE	CALM3, CDC42, CXCR5, E2F8, GIPC1, KIF20A, PDXP, PIN1, PLK1, TAS1R2
Sus_scrofa	positive regulation of transmembrane transport	17/1730	107/16439	0.0803199306973097	0.3100051153479691	SINE	ABL1, AKT2, APLNR, AZIN1, AZIN2, C3, CALM3, EPHB2, FXYD2, LRRC52, LRRC55, MAPK14, PIRT, RNASEL, SLC9A1, STIM1, TRPV4
Sus_scrofa	enzyme linked receptor protein signaling pathway	57/1730	434/16439	0.0806251366221969	0.31046276567366793	SINE	ABL1, ACVR1B, ACVRL1, AKT2, BDNF, BLK, BMP15, BMP7, BMPR1A, CDH5, CITED1, CSPG4, DLX3, DOK3, EFNB1, EIF4EBP2, ENG, EPHA2, EPHA8, EPHB2, EPHB3, ETV2, FGR, FOS, FUT8, INHBB, INSRR, KIT, LCP2, LIF, LRRC32, MAPK14, MSX1, NANOG, NCOA5, NODAL, NOG, NTRK1, PML, PRKD2, PTPN1, PTPRJ, RAF1, SGPL1, SLA, SLC2A8, SMAD3, SMAD6, SOGA1, SPI1, STAT5B, TGFB1, TMPRSS6, VEGFA, WNT5A, ZFYVE27, ZMIZ1
Sus_scrofa	trans-synaptic signaling	26/1730	176/16439	0.0821022721086307	0.31542062275452004	SINE	CACNA1G, CHRNA9, DAGLA, EPHB2, GABRP, GIPC1, GLRA1, GLRA4, GRIK3, HAPLN4, HRH2, HTR1D, HTR3A, HTR6, MYLK2, NLGN3, NOS1, P2RX3, PDYN, PSMC3, PTPRS, PVALB, SLC12A5, SLC6A5, SNCB, TM6SF2
Sus_scrofa	positive regulation of NF-kappaB transcription factor activity	17/1730	108/16439	0.082759116474952	0.31643277780617807	SINE	CAT, CD40, MID2, NPM1, NTRK1, PLA2G1B, PRKD2, RAB7B, RNF25, TICAM1, TLR4, TNFRSF11A, TRAF1, TRIM14, TRIM32, TRIM62, WNT5A
Sus_scrofa	organonitrogen compound metabolic process	399/1730	3524/16439	0.0829036532036036	0.31643277780617807	SINE	AARS2, ABCD4, ABL1, ACACB, ACOT8, ACSM5, ACSS2, ACVR1B, ACVRL1, ADA, ADAM19, ADAMTS14, ADHFE1, AK2, AK4, AKT2, ALDH4A1, ALDOC, ALG3, ALG8, AMBP, ANPEP, APOA4, APOA5, ARRB1, ASB6, ASCC2, ATG4D, ATPIF1, ATXN7L3, AZIN1, AZIN2, B3GNT8, B4GALT5, B4GAT1, BACE1, BCKDK, BLVRB, BMPR1A, BRCA1, BTG2, BUB1B, C6H19orf54, C7H14orf93, CAMK1, CAND2, CASP7, CASP9, CAT, CBL, CD44, CDC23, CDC25C, CDC42, CDK18, CDK9, CELA2A, CHMP4B, CHPF, CHST1, CKM, COG7, CSNK2A1, CTRC, CTSA, CTSF, CYFIP2, CYLD, DAPK2, DDB1, DDOST, DMPK, DNAJB12, DPH1, DPP3, DTX1, DUSP1, DUSP5, ECE1, ECE2, EFHD2, EI24, ELOVL1, ENDOU, ENTPD7, EPHA2, EPHB3, ESPL1, ETFA, ETHE1, EXTL1, FBXL15, FBXL19, FBXO2, FBXO32, FBXO44, FBXO6, FBXO7, FBXW8, FEM1A, FEM1B, FGR, FHIT, FITM2, FKBP1A, FKRP, FNTB, FOXE1, FOXP3, FOXRED2, FPGS, FUT8, GAL3ST1, GALNT12, GALNT18, GATC, GFRA3, GGT7, GRIN2A, GRK3, GRK5, GSTZ1, HABP2, HCK, HDAC3, HDAC7, HERPUD1, HGD, HIPK4, HM13, HMGCL, HMOX1, HNF1A, HNF4A, HPD, HPN, HTATIP2, IHH, INHA, INSRR, ISCA2, JOSD1, KAT2A, KCTD13, KCTD17, KCTD21, KDM1A, KIT, KRT1, KRT2, KSR1, KSR2, LAP3, LDLRAP1, LGMN, LIF, LIMK2, LMTK3, LOC100513542, LOC100514137, LOC100520618, LOC100523244, LOC110261434, LONP2, LOXL1, LRSAM1, LYPLA2, MAFB, MAGEF1, MAN1A2, MAN1C1, MAP2K2, MAP3K6, MAP3K9, MAP4K1, MAPK14, MARK4, MAST3, MED20, MKNK1, MLEC, MMAB, MMP9, MMS19, MPST, MRI1, MRPL11, MRPL14, MRPL16, MRPL37, MRPS15, MRPS18A, MRPS23, MRRF, MT3, MTHFR, MUL1, MVK, MYLK2, MYSM1, NADK2, NAGS, NAXE, NCCRP1, NECAB3, NEK6, NEURL2, NEUROD2, NFYC, NMNAT2, NMNAT3, NOS1, NOS2, NRDC, NT5C1A, NTMT1, NTRK1, NUAK1, OMA1, OSTC, OTUB1, OTUB2, P2RX1, PAF1, PAH, PAK3, PAK4, PAMR1, PARS2, PCSK9, PDE4A, PDIK1L, PDP2, PDXP, PELI3, PGAM1, PGAP3, PGC, PGLYRP1, PGLYRP2, PIGT, PIGU, PIGV, PIN1, PINK1, PKDCC, PKN1, PLA2G1B, PLA2G2D, PLA2G2F, PLA2G5, PLAU, PLK1, PLPP3, PML, PMM1, PMM2, PNMT, POFUT1, POMGNT2, PPIF, PPIL1, PPM1J, PPP1CB, PPP1CC, PPP2R1B, PRCP, PRKACA, PRKCA, PRKCD, PRKD2, PRMT3, PRSS23, PRSS36, PRSS53, PSAP, PSMB6, PSMB7, PSMC3, PSMD2, PSMD8, PSMD9, PSMF1, PTP4A2, PTPN1, PTPRJ, PTPRS, PTPRU, QDPR, QPCTL, RAF1, RBM14, RHO, RHOC, RNASEL, RNF114, RNF14, RNF141, RNF185, RNF19B, RNF220, RNF25, RNF44, RPL10A, RPL11, RPL12, RPL18, RPL3, RPL32, RPL34, RPL35, RPL37A, RPN2, RPRD1B, RPS4X, RPS6KA1, RSAD1, RUNX3, SAMHD1, SBK1, SDS, SDSL, SETD1A, SETD1B, SGPL1, SH3RF2, SIAH2, SIRT4, SLC35C1, SNCB, SOCS1, SPCS2, SPEG, SPPL2C, SPPL3, SSH1, ST3GAL1, STAMBPL1, STAT5B, STK26, STK40, TADA3, TAF11, TAF12, TAF8, TAOK3, TBC1D10A, TGFB1, TGM2, TINAGL1, TLL2, TLR4, TMCC2, TMPRSS13, TMPRSS6, TP53RK, TPH1, TPST2, TRABD2B, TRAF1, TRIB1, TRIM32, TRIM62, TRIM63, TRMT112, TRPC4AP, TSPAN15, TSSK3, TST, TTLL3, TTLL9, UBE2C, UBE2G1, UBE2L6, UBE2V1, UBE3B, UBLCP1, UBXN10, UBXN11, UIMC1, ULK3, UMOD, URM1, USP24, USP30, USP35, USP48, USP49, VARS2, WFS1, WNT11, WNT5A, XPNPEP2, ZDHHC16, ZDHHC18, ZDHHC22, ZDHHC24, ZDHHC9, ZNF335
Sus_scrofa	positive regulation of alpha-beta T cell activation	7/1730	34/16439	0.083046880816671	0.31643277780617807	SINE	FOXP3, IHH, IL12B, RASAL3, SASH3, SOCS1, TYK2
Sus_scrofa	positive regulation of immunoglobulin production	7/1730	34/16439	0.083046880816671	0.31643277780617807	SINE	CD40, EPHB2, MAD2L2, PHB2, SASH3, STX4, TGFB1
Sus_scrofa	regulation of erythrocyte differentiation	7/1730	34/16439	0.083046880816671	0.31643277780617807	SINE	ACVR1B, MAFB, MAPK14, SPI1, STAT5B, TAL1, ZFP36L1
Sus_scrofa	regulation of cell junction assembly	20/1730	130/16439	0.0831266149091072	0.31643277780617807	SINE	ABL1, ACVRL1, APLNR, BDNF, CUX2, EIF4G1, EPHA2, EPHB2, EPHB3, IRX3, MDGA1, NTRK1, PRKACA, PTPRJ, PTPRS, RCC2, SNAI1, TBX5, VEGFA, WNT5A
Sus_scrofa	regulation of Ras protein signal transduction	20/1730	130/16439	0.0831266149091072	0.31643277780617807	SINE	ABL1, ADGRG1, ARFGEF2, ARHGAP35, ARRB1, CADM4, CBL, CYTH4, EPHB2, KANK2, KCTD13, MADD, MAPKAP1, MFN2, NTRK1, PSD, RASAL1, RASAL3, SH3BP1, SPRY4
Sus_scrofa	regulation of cytokine production	58/1730	442/16439	0.083236709748113	0.31648975237939647	SINE	ABL1, ARFGEF2, ARRB1, BMPR1A, BPI, C5AR1, CD276, CD40, CDH3, CEBPB, EPHA2, EPHB2, FGR, FOXP3, G3BP1, GPATCH3, HSP90AB1, IL12B, IL27RA, INHBB, ITK, KAT2A, KIT, KLF4, LGALS7, LGALS9, LRRC32, MAPK14, MUL1, NFAM1, NLRX1, NOS2, OAS1, OAS2, OSM, PGLYRP2, PLA2G1B, PLD3, PML, POLR3C, POU2AF1, PRKD2, PTPRS, RAB7B, RBM47, SASH3, SLC2A10, SOCS1, STAT5B, TGFB1, TICAM1, TLR4, TRIM32, TRPV4, TSKU, TYK2, WNT11, WNT5A
Sus_scrofa	cell communication	58/1730	443/16439	0.0836314154562991	0.31762753335971133	SINE	ABL1, ADRA1B, AQP2, ARHGAP35, ATF3, CACNA1G, CDKN1A, CHRNA9, CLEC16A, DAGLA, EIF4G1, EPHB2, FAS, FJX1, FOS, FOSL1, FOXA3, GABRP, GCN1, GIPC1, GJA5, GJA8, GJB4, GJB5, GLRA1, GLRA4, GRIK3, HAPLN4, HRH2, HTR1D, HTR3A, HTR6, IHH, INHBB, KCNB1, LHX5, MYLK2, MYOD1, NLGN3, NOS1, NUAK1, P2RX3, PCSK9, PDYN, PSMC3, PTPRS, PVALB, RRAGC, SESN3, SLC12A5, SLC6A5, SNCB, SREBF2, STK26, TBX5, TM6SF2, TNC, WNT5A
Sus_scrofa	negative regulation of locomotion	29/1730	204/16439	0.0853706133796601	0.3218177241967362	SINE	ABHD6, ACVRL1, ADGRG1, BMPR1A, BRMS1, CARD10, CLIC4, DNAJA4, DUSP1, GADD45A, IL27RA, KLF4, NBL1, NF1, NOG, PADI2, PIN1, PTPRJ, PTPRU, SEMA6B, SPINT2, STK26, TACSTD2, TBX5, TGFB1, TPM1, TRIB1, WNT11, WNT5A
Sus_scrofa	negative regulation of developmental growth	10/1730	57/16439	0.085528017200547	0.3218177241967362	SINE	CDKN1A, DRAXIN, LGMN, MT3, NOG, PTPRS, SEMA6B, TBX5, TLL2, WNT5A
Sus_scrofa	fatty acid transport	10/1730	57/16439	0.085528017200547	0.3218177241967362	SINE	ABCD4, FABP6, HNF1A, PLA2G1B, PLA2G2A, PLA2G2C, PLA2G2D, PLA2G2F, PLA2G5, SLC27A4
Sus_scrofa	regulation of cell motility	80/1730	636/16439	0.0866850619626373	0.32334769039093203	SINE	ABHD6, ABL1, ACTN4, ACVR1B, ACVRL1, ADGRG1, ADGRG3, AKT2, AMOT, ATOH8, BBS1, BMP7, BMPR1A, BRMS1, C5AR1, CADM4, CARD10, CD40, CDC42, CDH5, CLIC4, CX3CL1, DAPK2, DNAJA4, DUSP1, EPHA2, EPHB2, FGR, GADD45A, GAS2L2, HABP2, HMOX1, IL27RA, KIT, KLF4, LBP, LDB2, LGMN, MMP9, NBL1, NF1, NOG, PADI2, PIN1, PKN1, PLAU, PLPP3, PPM1J, PRCP, PRKCA, PRKD2, PTPRJ, PTPRU, RAC2, RCC2, RHOC, RHOD, SCRT2, SEMA6B, SH3RF2, SNAI1, SOX14, SPI1, SPINT2, SST, STK26, STX4, TACSTD2, TBCCD1, TBX5, TGFB1, TLR4, TNFSF14, TPM1, TRIB1, TRIM32, TRPV4, VEGFA, WNT11, WNT5A
Sus_scrofa	regulation of homotypic cell-cell adhesion	5/1730	23/16439	0.0868869357407554	0.32334769039093203	SINE	BLK, CELA2A, PLAUR, PRKCA, PRKCD
Sus_scrofa	ventricular septum morphogenesis	5/1730	23/16439	0.0868869357407554	0.32334769039093203	SINE	APLNR, BMPR1A, RBPJ, TBX3, WNT11
Sus_scrofa	epithelial cell morphogenesis	5/1730	23/16439	0.0868869357407554	0.32334769039093203	SINE	CLIC4, IHH, SIPA1L3, SPINT2, VSIG1
Sus_scrofa	regulation of protein localization to cell surface	5/1730	23/16439	0.0868869357407554	0.32334769039093203	SINE	ASTN2, HSP90AB1, LEPROT, STX4, TM9SF4
Sus_scrofa	mesoderm development	5/1730	23/16439	0.0868869357407554	0.32334769039093203	SINE	BMPR1A, IRX3, LHX2, NOG, TCF15
Sus_scrofa	positive regulation of striated muscle cell differentiation	5/1730	23/16439	0.0868869357407554	0.32334769039093203	SINE	CAV3, MAPK14, MYOD1, MYOG, TRIM32
Sus_scrofa	apoptotic process involved in development	5/1730	23/16439	0.0868869357407554	0.32334769039093203	SINE	BMP7, HNF1B, PPP2R1B, SPI1, XKR7
Sus_scrofa	mononuclear cell differentiation	30/1730	209/16439	0.087371629342844	0.3244256817228147	SINE	ABL1, ADGRG3, BATF2, BLK, CDH17, ENTPD7, FBXO7, FOXP3, FZD7, IL12B, ITK, KIT, MAFB, MFNG, NFAM1, NKX2-3, NTRK1, PLA2G2D, POU2AF1, RBPJ, SASH3, SLC25A5, SPI1, ST3GAL1, STAT5B, TGFB1, VAV1, VEGFA, ZFP36L1, ZFP36L2
Sus_scrofa	negative regulation of cellular response to growth factor stimulus	13/1730	76/16439	0.0874855342758485	0.3244864799729632	SINE	ABL1, APLN, CADM4, CREB3L1, IL12B, NANOG, NBL1, NOG, PTPN1, SMAD6, SPRY4, TMPRSS6, WNT5A
Sus_scrofa	positive regulation of immune effector process	23/1730	156/16439	0.0881920432510951	0.3264126574018708	SINE	BLK, CD40, EPHB2, FGR, FOXP3, IL12B, KIT, LBP, MAD2L2, PGC, PHB2, PLA2G5, RAC2, SASH3, SPI1, STAT5B, STX4, TGFB1, TICAM1, TLR4, UNC13D, VAV1, WNT5A
Sus_scrofa	regulation of MAPK cascade	59/1730	455/16439	0.0882014021712568	0.3264126574018708	SINE	ABL1, ADRA1B, ARRB1, ATF3, AVPI1, BMP7, C5AR1, CAV3, CCL17, CCL22, CD40, CD44, CDC42, CSPG4, CX3CL1, CYLD, DUSP1, DUSP5, EPHA2, EPHB2, FAM83D, FAS, GADD45A, HCRTR1, HDAC3, KIT, LIF, MAP4K1, MT3, MYC, NF1, NF2, NTRK1, OSM, PHB2, PIN1, PLA2G1B, PLA2G5, PRKCD, PRKD2, PTPN1, PTPRJ, RAF1, RELL2, SH3RF2, SPI1, SPRED3, SPRY4, STK40, TAOK3, TGFB1, THPO, TIMP3, TLR4, TNFRSF11A, TRAF1, TRPV4, VEGFA, WNT5A
Sus_scrofa	T cell proliferation	9/1730	47/16439	0.0886764910692618	0.3264126574018708	SINE	ABL1, CCND3, DOCK2, EFNB1, FOXP3, IL12B, SASH3, STAT5B, TGFB1
Sus_scrofa	regulation of morphogenesis of an epithelium	9/1730	47/16439	0.0886764910692618	0.3264126574018708	SINE	ABL1, BMP7, CAV3, LIF, NOG, PHB2, TACSTD2, TGFB1, WNT5A
Sus_scrofa	protein N-linked glycosylation	9/1730	47/16439	0.0886764910692618	0.3264126574018708	SINE	ALG8, DDOST, FUT8, MLEC, OSTC, PMM1, PMM2, RPN2, ST3GAL1
Sus_scrofa	actin filament-based process	37/1730	270/16439	0.0890699429874686	0.3264126574018708	SINE	ABL1, ACTN4, AMOT, ARHGAP35, ARHGEF17, ARRB1, CAPZB, CDC42, DIAPH1, DOCK2, EPB41, EPB41L1, FHL3, FLNB, GAS2L3, GMFG, INSRR, KCTD13, KIT, KRT15, KRT19, LIMK2, MED18, MYO1F, MYO1H, NF2, PDLIM7, PHACTR4, PLEK2, PTPN1, RTKN, SMTN, SPTBN4, TCAP, TPM1, TRIM32, WASF2
Sus_scrofa	positive regulation of stress fiber assembly	7/1730	35/16439	0.0891821778113317	0.3264126574018708	SINE	ABL1, ARHGEF10L, CDC42, NF2, PPM1J, RHOC, WNT11
Sus_scrofa	tetrapyrrole metabolic process	7/1730	35/16439	0.0891821778113317	0.3264126574018708	SINE	ABCD4, ATPIF1, BLVRB, HMOX1, HNF1A, MMAB, RSAD1
Sus_scrofa	rhythmic process	20/1730	133/16439	0.0893806911993407	0.32677973584638076	SINE	ARNTL, BHLHE40, BMP15, HDAC3, ID1, ID3, KIF20A, LOC100523244, NOS2, NR0B2, NR5A1, NTRK1, PML, PPP1CB, PPP1CC, SCN11A, SGPL1, STAT5B, THRAP3, TNFRSF11A
Sus_scrofa	embryonic organ development	13/1730	77/16439	0.0897922373105352	0.32733335625405285	SINE	BMPR1A, CCDC134, CEBPB, FBXW8, ID3, KIT, PBX3, PKDCC, PPIL1, RBPJ, STRA6, TEAD3, TGFB1
Sus_scrofa	positive regulation of cell growth	13/1730	77/16439	0.0897922373105352	0.32733335625405285	SINE	ARMC12, BDNF, CDC42, CPNE5, EIF4G1, HDGFL2, HPN, ISLR2, LGI1, MUL1, SFN, TRIM32, ZFYVE27
Sus_scrofa	negative regulation of cellular component movement	27/1730	185/16439	0.0899946452502885	0.32758444720755997	SINE	ABHD6, ACVRL1, ADGRG1, BMPR1A, BRMS1, CARD10, CLIC4, DNAJA4, DUSP1, GADD45A, IL27RA, KLF4, NBL1, NF1, NOG, PADI2, PIN1, PTPRJ, PTPRU, SPINT2, STK26, TACSTD2, TBX5, TGFB1, TPM1, TRIB1, WNT11
Sus_scrofa	positive regulation of multicellular organismal process	109/1730	889/16439	0.0915401642392371	0.3328460398075867	SINE	ABL1, ACVR1B, ACVRL1, ADRA1B, AKT2, APLNR, ARFGEF2, B4GALT5, BCL7C, BDNF, BMP7, BMPR1A, BRMS1, C5AR1, CD40, CDH5, CEBPB, CELF1, COQ8B, CRB2, CUX2, DMRTA2, ENAM, EPHB2, EPHB3, FBXW8, FGR, FOS, FOXP3, FOXS1, G3BP1, GHRH, GPR3, HDAC3, HMOX1, HRH1, HRH2, IHH, IL12B, IL20, IL27RA, INHBB, ISLR2, ITK, KAT2A, KDM1A, KIT, KLF4, LBP, LDLRAP1, LIF, MAD2L2, MAPK14, MFN2, MYOD1, MYOG, NFAM1, NOG, NOS2, NR5A1, NTRK1, NUMBL, OAS1, OAS2, OBSL1, OCSTAMP, OSM, P2RY2, PAK4, PHOX2B, PKDCC, PLA2G1B, PLTP, POLR3C, POU2AF1, PRKCA, PRKD2, PTGIS, RAB7B, RBM47, RBPJ, SASH3, SLC9A1, SNAI1, SOCS1, SOX12, SPI1, STAT5B, TBX5, TGFB1, TGM2, TICAM1, TLR4, TNFRSF11A, TOB2, TRIB1, TRIM32, TRPV4, TSKU, TYK2, VEGFA, WNT11, WNT5A, WT1, ZFP36L1, ZFYVE27, ZMIZ1, ZNF335, ZNF703
Sus_scrofa	protein localization to cell junction	9/1730	48/16439	0.0920527315052387	0.33325292461145717	SINE	C1QL2, CACNG2, CDH5, GRIN2A, GRIP2, LGI1, NECTIN1, NRXN3, RAB8A
Sus_scrofa	cardiac septum morphogenesis	9/1730	48/16439	0.0920527315052387	0.33325292461145717	SINE	APLNR, BMP7, BMPR1A, HAND1, RBPJ, SMAD6, TBX3, TBX5, WNT11
Sus_scrofa	innate immune response	38/1730	277/16439	0.0922313544928439	0.33353664825836055	SINE	APOA4, BLK, BPI, BPIFA1, BPIFB1, BPIFC, C3, C8A, C8B, CYLD, DEFB123, DEFB124, FGR, IFI6, IL28B, KRT1, LBP, LOC102161030, MID2, NANS, OAS1, OAS2, OASL, PGLYRP1, PHB2, PLA2G1B, PML, RNF19B, SERINC3, SLA, STAT5B, TICAM1, TLR4, TRIM14, TRIM32, TRIM62, UMOD, WFDC2
Sus_scrofa	amide transport	13/1730	78/16439	0.09256983148809	0.3343972088608854	SINE	CDH17, CRHR1, GHRH, GLTP, GLTPD2, HNF1A, HNF1B, PLEKHA8, PLTP, RAF1, SLC15A3, TRPV4, UMOD
Sus_scrofa	macromolecule modification	230/1730	1980/16439	0.093160206651956	0.3344135907469181	SINE	AARS2, ABL1, ACVR1B, ACVRL1, ADAD2, AKT2, ALG3, ALG8, ARRB1, ASB6, ATG4D, ATXN7L3, B3GNT8, B4GALT5, B4GAT1, BCKDK, BMPR1A, BRCA1, BTG2, BUB1B, C6H19orf54, CAMK1, CAND2, CDC23, CDC25C, CDC42, CDK18, CDK5RAP1, CDK9, COG7, CSNK2A1, CYLD, DAPK2, DDB1, DDOST, DMPK, DNTT, DPH1, DTX1, DUSP1, DUSP5, EI24, EPHB3, EXTL1, FBXL19, FBXO2, FBXO32, FBXO44, FBXO6, FBXO7, FBXW8, FEM1B, FGR, FKBP1A, FKRP, FNTB, FOXP3, FUT8, GALNT12, GALNT18, GFRA3, GRK3, GRK5, HCK, HDAC3, HDAC7, HIPK4, HNF1A, HTATIP2, INSRR, JOSD1, KAT2A, KCTD13, KCTD21, KDM1A, KIT, KRT1, KRT2, KSR1, KSR2, LIF, LIMK2, LMTK3, LOC100513542, LOC100523244, LOXL1, LRSAM1, LYPLA2, MAGEF1, MAP2K2, MAP3K6, MAP3K9, MAP4K1, MAPK14, MARK4, MAST3, MED20, MKNK1, MLEC, MT3, MUL1, MYLK2, MYSM1, NCCRP1, NEK6, NEURL2, NEUROD2, NFYC, NOS2, NTMT1, NTRK1, NUAK1, OSTC, OTUB1, OTUB2, PAF1, PAK3, PAK4, PDIK1L, PDP2, PDXP, PELI3, PGAP3, PIGT, PIGU, PIGV, PIN1, PINK1, PKDCC, PKN1, PLK1, PML, PMM1, PMM2, POFUT1, POMGNT2, PPIF, PPIL1, PPM1J, PPP1CB, PPP1CC, PPP2R1B, PRKACA, PRKCA, PRKCD, PRKD2, PRMT3, PTP4A2, PTPN1, PTPRJ, PTPRS, PTPRU, QPCTL, RAF1, RBM14, RBM47, RHO, RHOC, RNASEL, RNF114, RNF14, RNF141, RNF185, RNF19B, RNF220, RNF25, RNF44, RPN2, RPRD1B, RPS6KA1, RPUSD3, RUNX3, SBK1, SETD1A, SETD1B, SH3RF2, SIRT4, SLC35C1, SNTA1, SOCS1, SPEG, SSH1, ST3GAL1, STAMBPL1, STK26, STK40, TADA3, TAF11, TAF12, TAF8, TAOK3, TGFB1, TGM2, TLR4, TP53RK, TPST2, TRAF1, TRIB1, TRIM32, TRIM62, TRIM63, TRIT1, TRMT112, TRPC4AP, TSSK3, TTLL3, TTLL9, UBE2C, UBE2G1, UBE2L6, UBE2V1, UBE3B, UBLCP1, UIMC1, ULK3, UMOD, URM1, USP24, USP30, USP35, USP48, USP49, WNT11, WNT5A, ZDHHC16, ZDHHC18, ZDHHC22, ZDHHC24, ZDHHC9, ZNF335
Sus_scrofa	regulation of locomotion	83/1730	664/16439	0.0931892385596723	0.3344135907469181	SINE	ABHD6, ABL1, ACTN4, ACVR1B, ACVRL1, ADGRG1, ADGRG3, AKT2, AMOT, ATOH8, BBS1, BMP7, BMPR1A, BRMS1, C5AR1, CADM4, CARD10, CD40, CDC42, CDH5, CLIC4, CX3CL1, DAPK2, DNAJA4, DUSP1, EPHA2, EPHB2, FBXO7, FGR, GADD45A, GAS2L2, HABP2, HMOX1, HTR1D, IL27RA, KIT, KLF4, LBP, LDB2, LGMN, MMP9, NBL1, NF1, NOG, NOVA2, PADI2, PIN1, PKN1, PLAU, PLPP3, PPM1J, PRCP, PRKCA, PRKD2, PTPRJ, PTPRU, RAC2, RCC2, RHOC, RHOD, SCRT2, SEMA6B, SH3RF2, SNAI1, SOX14, SPI1, SPINT2, SST, STK26, STX4, TACSTD2, TBCCD1, TBX5, TGFB1, TLR4, TNFSF14, TPM1, TRIB1, TRIM32, TRPV4, VEGFA, WNT11, WNT5A
Sus_scrofa	cellular response to external stimulus	27/1730	189/16439	0.0947140593810232	0.3344135907469181	SINE	AQP2, ARHGAP35, ATF3, CD40, CDKN1A, CLEC16A, EIF4G1, FAS, FOS, FOSL1, FOXA3, GADD45A, GCN1, INHBB, KCNB1, KCNK4, MYOD1, NUAK1, PCSK9, RRAGC, SESN3, SREBF2, STK26, TLR4, TNFRSF1A, TNFSF14, WNT11
Sus_scrofa	regulation of protein transport	38/1730	280/16439	0.0951189641242116	0.3344135907469181	SINE	ABCC8, AKT2, ATPIF1, BLK, C2CD2L, CAMK1, CELA2A, CSK, FRAT1, GAPVD1, GIPR, GNA11, HDAC3, HNF4A, IL12B, INHBB, KCNB1, KCNJ11, MAPK14, MYOM1, NOS2, PICK1, PINK1, PKDCC, PKIG, PRKACA, PRKCD, PTPN1, RBP4, SERGEF, SFN, SIRT4, STX4, TGFB1, TLR4, TM9SF4, TRPV4, UMOD
Sus_scrofa	defense response	84/1730	674/16439	0.0956511551426396	0.3344135907469181	SINE	APOA4, ASIC4, BATF2, BLK, BPI, BPIFA1, BPIFB1, BPIFC, C3, C5AR1, C8A, C8B, CCL17, CCL22, CD40, CD44, CEBPB, CSF3R, CX3CL1, CYLD, DEFB123, DEFB124, EIF4G1, EPHA2, FGR, FOXP3, G3BP1, IFI6, IL12B, IL22RA1, IL27RA, IL28B, IRGC, KIT, KLF4, KRT1, LAPTM5, LAT, LBP, LCN2, LOC102161030, LYZL6, MID2, NANS, NEUROD2, NFAM1, NOS2, OAS1, OAS2, OASL, ORM1, PGLYRP1, PGLYRP2, PHB2, PLA2G1B, PLP1, PML, PNLIPRP2, PRCP, PRKCD, PTGER1, PTGIR, RBPJ, RNASEL, RNF185, RNF19B, SAMHD1, SCN11A, SERINC3, SLA, SLFN11, SPI1, SPNS1, STAT5B, TGFB1, TICAM1, TLR4, TNFRSF1A, TRIM14, TRIM32, TRIM62, UMOD, UNC13D, WFDC2
Sus_scrofa	regulation of ventricular cardiac muscle cell membrane repolarization	4/1730	17/16439	0.0957216306906217	0.3344135907469181	SINE	CAV3, SCN1B, SCN4B, SNTA1
Sus_scrofa	regulation of mitochondrial outer membrane permeabilization involved in apoptotic signaling pathway	4/1730	17/16439	0.0957216306906217	0.3344135907469181	SINE	ATPIF1, MUL1, SLC25A5, SLC35F6
Sus_scrofa	negative regulation of stem cell proliferation	4/1730	17/16439	0.0957216306906217	0.3344135907469181	SINE	KDF1, RBPJ, SFN, WNT11
Sus_scrofa	positive regulation of sodium ion transport	4/1730	17/16439	0.0957216306906217	0.3344135907469181	SINE	FXYD2, SCN1B, SLC9A1, TRPV4
Sus_scrofa	negative regulation of NIK/NF-kappaB signaling	4/1730	17/16439	0.0957216306906217	0.3344135907469181	SINE	ADGRG3, CYLD, HDAC7, SPI1
Sus_scrofa	sperm axoneme assembly	4/1730	17/16439	0.0957216306906217	0.3344135907469181	SINE	CFAP58, CFAP65, DRC7, TBC1D21
Sus_scrofa	coronary vasculature development	4/1730	17/16439	0.0957216306906217	0.3344135907469181	SINE	APLN, APLNR, DCTN5, SMAD6
Sus_scrofa	positive regulation of cardiac muscle cell proliferation	4/1730	17/16439	0.0957216306906217	0.3344135907469181	SINE	BMPR1A, MAPK14, RBPJ, TBX5
Sus_scrofa	cell differentiation in hindbrain	4/1730	17/16439	0.0957216306906217	0.3344135907469181	SINE	FAIM2, LHX5, NOG, PHOX2B
Sus_scrofa	regulation of myoblast fusion	4/1730	17/16439	0.0957216306906217	0.3344135907469181	SINE	MAPK14, MYOD1, MYOG, TNFSF14
Sus_scrofa	neuron maturation	4/1730	17/16439	0.0957216306906217	0.3344135907469181	SINE	B4GALT5, C1QL1, LGI4, SRRM4
Sus_scrofa	glycoprotein catabolic process	4/1730	17/16439	0.0957216306906217	0.3344135907469181	SINE	FBXO2, FBXO44, FBXO6, NCCRP1
Sus_scrofa	neutrophil chemotaxis	9/1730	49/16439	0.0961790594398903	0.3344135907469181	SINE	C5AR1, CCL17, CCL22, CSF3R, CX3CL1, JAML, LBP, PLA2G1B, VAV1
Sus_scrofa	muscle structure development	9/1730	49/16439	0.0961790594398903	0.3344135907469181	SINE	DES, KCNC1, MSX1, MYOD1, MYOG, PDLIM7, SCN11A, STRA6, WT1
Sus_scrofa	keratinocyte differentiation	7/1730	36/16439	0.0962535251702556	0.3344135907469181	SINE	CLIC4, EPHA2, MAFB, POU2F3, POU3F1, RBPJ, WNT5A
Sus_scrofa	negative regulation of calcium ion transport	7/1730	36/16439	0.0962535251702556	0.3344135907469181	SINE	CALM3, CAV3, CRHR1, GEM, PACSIN3, REM1, RRAD
Sus_scrofa	ERK1 and ERK2 cascade	7/1730	36/16439	0.0962535251702556	0.3344135907469181	SINE	ABL1, MAP2K2, MT3, MYC, TLR4, ZFP36L1, ZFP36L2
Sus_scrofa	animal organ morphogenesis	43/1730	319/16439	0.0962934234852863	0.3344135907469181	SINE	AQP5, BBS1, BMP7, BMPR1A, CCM2L, COL8A2, DLX3, DSCAML1, EMX2, ENAM, EPHB2, FANCD2, FGR, FOXE1, HAND1, HNF1B, ID3, IHH, LAMC3, LIF, MATN1, MDFI, MEGF9, MFAP2, MFN2, MSX1, NF2, NKX2-3, NOG, PBX3, RFLNA, SGPL1, SNAI1, SP6, SSUH2, STK40, STRA6, TCF15, TGFB1, WNT11, WNT5A, ZMIZ1, ZNF335
Sus_scrofa	myeloid cell differentiation	21/1730	141/16439	0.0971038604143966	0.33617538355743753	SINE	ATPIF1, BATF2, EPHA2, ETV2, FOS, IL20, KIT, MAPK14, NKX2-3, OCSTAMP, PML, RBPJ, SLC25A5, SOCS1, SPI1, STAT5B, TAL1, TGFB1, TNFRSF11A, TOB2, VEGFA
Sus_scrofa	negative regulation of leukocyte activation	18/1730	118/16439	0.0972930752618398	0.3364803133016019	SINE	BLK, BPI, CEBPB, CX3CL1, FBXO7, FGR, FOXP3, IHH, LGALS7, LGALS9, LRRC32, PGLYRP2, PKN1, PLA2G2D, PLA2G2F, SOCS1, SPI1, TGFB1
Sus_scrofa	regulation of protein catabolic process	35/1730	254/16439	0.0982661247000034	0.3391404531918167	SINE	ATPIF1, AZIN1, AZIN2, CCDC22, CTSA, DDB1, FAM83D, FBXO2, FBXW8, FHIT, GIPC1, GRIN2A, HERPUD1, HSP90AB1, LOC100523244, MAD2L2, MAGEF1, NOS2, NRDC, PACSIN3, PIN1, PITHD1, PML, PRKACA, PSMD2, RNF14, RNF185, RPL11, RYBP, SH3RF2, TIMP3, TIMP4, TRIB1, TRIM32, WNT5A
Sus_scrofa	biological_process	1512/1730	14153/16439	0.0984519763950636	0.33942976732267005	SINE	A3GALT2, AACS, AAR2, AARS2, ABCC1, ABCC8, ABCD4, ABCG4, ABHD6, ABL1, ACACB, ACO2, ACOT8, ACSBG1, ACSF2, ACSM5, ACSS2, ACTL8, ACTN4, ACTR5, ACVR1B, ACVRL1, ADA, ADAD2, ADAM19, ADAMTS14, ADGRB2, ADGRD2, ADGRG1, ADGRG3, ADGRG5, ADGRL1, ADHFE1, ADIG, ADRA1B, AGO3, AGTRAP, AHCY, AIFM1, AK2, AK4, AKNA, AKT2, ALDH4A1, ALDOC, ALG3, ALG8, ALPL, AMBP, AMOT, ANGPTL8, ANKFN1, ANKRD33, ANPEP, AP1M1, AP2M1, APLN, APLNR, APOA4, APOA5, AQP2, AQP5, ARAP3, ARFGAP2, ARFGEF2, ARHGAP27, ARHGAP35, ARHGEF10L, ARHGEF11, ARHGEF12, ARHGEF17, ARHGEF19, ARMC12, ARNTL, ARPC4, ARPC5L, ARRB1, ASAP1, ASAP3, ASB6, ASCC1, ASCC2, ASIC4, ASIP, ASTN2, ATF3, ATG4D, ATOH8, ATP6V1G1, ATPIF1, ATXN2, ATXN7L3, AUNIP, AVPI1, AZIN1, AZIN2, B3GNT8, B4GALT5, B4GAT1, BACE1, BATF2, BBS1, BCAS1, BCDIN3D, BCKDK, BCL7C, BCL9, BCORL1, BCS1L, BDNF, BEND5, BHLHE40, BLK, BLVRB, BMP15, BMP7, BMPR1A, BORCS8, BPI, BPIFA1, BPIFB1, BPIFC, BRCA1, BRD7, BRIX1, BRMS1, BRPF1, BRPF3, BSND, BSX, BTG2, BUB1B, BYSL, C14H12orf43, C14H12orf49, C1QB, C1QC, C1QL1, C1QL2, C2CD2L, C3, C5AR1, C6H19orf54, C6H1orf109, C7H14orf93, C8A, C8B, CABP1, CACNA1F, CACNA1G, CACNG2, CACNG4, CADM4, CALM3, CAMK1, CAMK2N1, CAMK2N2, CAND2, CAPZB, CARD10, CASP7, CASP9, CASTOR1, CASZ1, CAT, CATSPERZ, CAV3, CBFA2T2, CBL, CBLN4, CBX6, CCDC114, CCDC134, CCDC159, CCDC22, CCDC61, CCDC85B, CCDC87, CCL17, CCL22, CCM2L, CCND3, CCNJL, CCT6B, CD276, CD40, CD44, CDC23, CDC25C, CDC37, CDC42, CDH1, CDH16, CDH17, CDH22, CDH23, CDH3, CDH5, CDHR1, CDK18, CDK5R2, CDK5RAP1, CDK9, CDKN1A, CDKN2D, CEBPB, CELA2A, CELF1, CELF5, CENPI, CEP250, CEP55, CERCAM, CFAP58, CFAP65, CHMP4B, CHPF, CHRNA9, CHST1, CIAPIN1, CIB2, CIDEC, CIITA, CIPC, CITED1, CKM, CLCN2, CLCNKA, CLEC11A, CLEC16A, CLIC4, CLINT1, CMIP, CNR2, COG7, COL8A2, COMMD7, COMMD9, COQ8B, COX6A1, CPLX2, CPNE5, CPNE9, CPSF7, CRB2, CREB3L1, CREB3L3, CRHR1, CROCC, CRYBA4, CRYBB1, CRYBB2, CRYBB3, CRYGS, CSDC2, CSF3R, CSK, CSNK2A1, CSPG4, CTNNBL1, CTRC, CTSA, CTSF, CUX2, CX3CL1, CXCR5, CYFIP2, CYLD, CYP11A1, CYTH4, DAB2IP, DACT3, DAGLA, DAPK2, DBX1, DCTN5, DDB1, DDOST, DEFB123, DEFB124, DENND1A, DES, DGAT2L6, DGKZ, DHCR24, DHDDS, DHX34, DIAPH1, DIRAS3, DLGAP3, DLGAP4, DLK2, DLX3, DLX4, DMKN, DMPK, DMRTA2, DNAJA4, DNAJB1, DNAJB12, DNAL4, DNASE1L3, DNTT, DOCK2, DOCK6, DOK3, DOLK, DPH1, DPP3, DRAP1, DRAXIN, DRC7, DSCAML1, DTX1, DUSP1, DUSP5, E2F1, E2F2, E2F8, EBI3, ECE1, ECE2, EFCAB9, EFHD2, EFNB1, EHF, EI24, EIF2B5, EIF2S2, EIF3D, EIF3K, EIF4EBP2, EIF4G1, EIF6, ELMO2, ELOA, ELOVL1, EMP3, EMSY, EMX2, ENAM, ENDOU, ENG, ENTPD7, EPB41, EPB41L1, EPHA2, EPHA8, EPHB2, EPHB3, EPHX2, EPN3, EPOR, EPS15, ERC2, ERCC1, ERCC2, ERMN, ESPL1, ESRRA, ETFA, ETHE1, ETV2, EVC2, EVX1, EXOC6, EXOSC1, EXTL1, EYA3, FABP6, FADS6, FAIM2, FAM107A, FAM110A, FAM83C, FAM83D, FAM83E, FAM83F, FANCD2, FAS, FAT2, FBXL15, FBXL19, FBXO2, FBXO32, FBXO44, FBXO6, FBXO7, FBXW8, FCHSD2, FEM1A, FEM1B, FGR, FHIT, FHL3, FICD, FITM2, FJX1, FKBP1A, FKRP, FLNB, FLVCR2, FMOD, FNDC5, FNTB, FOS, FOSL1, FOSL2, FOXA3, FOXE1, FOXI1, FOXP3, FOXRED2, FOXS1, FPGS, FRAT1, FRAT2, FUCA1, FUT8, FXYD2, FXYD3, FXYD6, FZD2, FZD7, G3BP1, GABRP, GADD45A, GAL3ST1, GALE, GALNT12, GALNT18, GAPVD1, GARNL3, GAS2L2, GAS2L3, GATC, GCN1, GEM, GFRA3, GGA1, GGN, GGT7, GHRH, GIPC1, GIPR, GJA5, GJA8, GJB4, GJB5, GLB1L, GLRA1, GLRA4, GLTP, GLTPD2, GMFG, GMPPA, GNA11, GNG8, GNRHR2, GOLGA2, GOSR2, GP2, GPATCH3, GPATCH4, GPR108, GPR139, GPR3, GPR4, GPR50, GPRIN1, GPX7, GRHL3, GRIK3, GRIN2A, GRIN2D, GRIP2, GRK3, GRK5, GRWD1, GSG1L, GSS, GSTZ1, GTF3C1, H1FOO, HABP2, HAND1, HAO2, HAPLN3, HAPLN4, HCK, HCRTR1, HDAC3, HDAC7, HDGFL2, HERPUD1, HEXIM1, HEXIM2, HGD, HIF3A, HIGD1A, HINFP, HIPK4, HM13, HMG20A, HMGB4, HMGCL, HMGN2, HMOX1, HNF1A, HNF1B, HNF4A, HP1BP3, HPCA, HPD, HPN, HRH1, HRH2, HRK, HSD3B7, HSH2D, HSP90AB1, HSPB11, HSPB7, HSPB8, HTATIP2, HTR1D, HTR3A, HTR6, ID1, ID3, IDH3A, IFI6, IFNLR1, IFT27, IFT43, IGDCC4, IGSF21, IHH, IL12B, IL19, IL20, IL22RA1, IL27RA, IL28B, IL2RB, INA, INHA, INHBB, INPP5J, INSRR, IRGC, IRX3, IRX5, IRX6, ISCA2, ISCU, ISLR2, ITGA10, ITGA11, ITK, ITPK1, ITPKC, JAKMIP1, JAML, JDP2, JOSD1, JUN, KANK2, KAT2A, KAZALD1, KCNA10, KCNA2, KCNB1, KCNC1, KCNC4, KCNIP1, KCNJ11, KCNK15, KCNK16, KCNK17, KCNK4, KCNMB1, KCNS1, KCTD13, KCTD17, KCTD21, KDELR3, KDF1, KDM1A, KHDRBS1, KIF12, KIF18B, KIF20A, KIF3B, KIF4A, KIT, KLC3, KLF4, KREMEN1, KRI1, KRT1, KRT15, KRT19, KRT2, KRT3, KRT35, KRT36, KRT4, KRT78, KRT79, KRT80, KRT82, KRT84, KSR1, KSR2, LAMC3, LAP3, LAPTM5, LAT, LBP, LBX2, LCN2, LCP2, LDB2, LDLRAP1, LEPROT, LGALS1, LGALS7, LGALS9, LGI1, LGI2, LGI3, LGI4, LGMN, LHX2, LHX5, LHX6, LIF, LIG1, LIMK2, LIN52, LMAN1L, LMCD1, LMTK3, LMX1B, LOC100157002, LOC100510904, LOC100513542, LOC100514137, LOC100515166, LOC100515706, LOC100516243, LOC100516417, LOC100516591, LOC100520618, LOC100521066, LOC100522850, LOC100523123, LOC100523228, LOC100523244, LOC100523422, LOC100523670, LOC100523946, LOC100623139, LOC100625180, LOC100738769, LOC100739359, LOC102161030, LOC102161654, LOC102164650, LOC106507258, LOC106510546, LOC110255199, LOC110257692, LOC110258167, LOC110259085, LOC110259087, LOC110259115, LOC110259116, LOC110259117, LOC110259118, LOC110259120, LOC110259124, LOC110259262, LOC110259447, LOC110259448, LOC110259714, LOC110259715, LOC110259716, LOC110261434, LONP2, LOXL1, LRFN2, LRP4, LRRC32, LRRC52, LRRC55, LRSAM1, LSM10, LTBP2, LYPD3, LYPLA2, LYZL6, MAD2L2, MADD, MAFB, MAGEF1, MAN1A2, MAN1C1, MAP2K2, MAP3K6, MAP3K9, MAP4K1, MAP7D1, MAPK14, MAPKAP1, MARCKSL1, MARK4, MAST3, MATN1, MAX, MBD4, MCHR1, MCM5, MDFI, MDGA1, MDH1B, MECR, MED12, MED13L, MED18, MED20, MEF2B, MEGF9, MEOX1, MFAP2, MFGE8, MFN2, MFNG, MID2, MIEF1, MKNK1, MLEC, MMAB, MMD, MMP9, MMS19, MN1, MOB3C, MPL, MPP2, MPST, MPZL3, MRI1, MRPL11, MRPL14, MRPL16, MRPL37, MRPS15, MRPS18A, MRPS23, MRRF, MRTO4, MS4A10, MS4A15, MSI1, MSX1, MT3, MT4, MTCH1, MTFP1, MTFR1L, MTHFR, MTMR14, MUL1, MVK, MYBPC3, MYC, MYCBPAP, MYCL, MYL2, MYLK2, MYO1F, MYO1H, MYOD1, MYOF, MYOG, MYOM1, MYSM1, NAB2, NADK2, NAGS, NANOG, NANOS2, NANS, NAV2, NAXE, NBL1, NCCRP1, NCKAP5L, NCLN, NCOA5, NCOR2, NDC1, NDE1, NDRG1, NDUFA8, NECAB3, NECAP2, NECTIN1, NEK6, NEURL1B, NEURL2, NEUROD2, NEUROG3, NF1, NF2, NFAM1, NFATC2IP, NFIC, NFIX, NFYC, NIPAL3, NIPAL4, NIPSNAP1, NKX2-3, NLGN3, NLRX1, NMNAT2, NMNAT3, NODAL, NOG, NOS1, NOS2, NOVA2, NPAS4, NPC2, NPM1, NPTXR, NR0B2, NR5A1, NR6A1, NRAP, NRDC, NRF1, NRSN2, NRXN3, NSF, NT5C1A, NTMT1, NTRK1, NTSR2, NUAK1, NUCKS1, NUDC, NUMBL, NUP188, NXT2, OAS1, OAS2, OASL, OBSL1, OCRL, OCSTAMP, OGG1, OLFM2, OMA1, OPA3, OPALIN, OPRD1, ORAI3, ORM1, OSBPL9, OSCP1, OSER1, OSM, OSTC, OTOG, OTOP2, OTOP3, OTUB1, OTUB2, P2RX1, P2RX3, P2RY2, PACSIN3, PADI2, PADI6, PAF1, PAFAH1B3, PAFAH2, PAH, PAK3, PAK4, PALB2, PALM3, PAMR1, PARD3B, PARM1, PARS2, PAX7, PBX3, PCDH1, PCDH12, PCDH19, PCIF1, PCSK9, PDE4A, PDE6C, PDIK1L, PDLIM7, PDP2, PDRG1, PDXP, PDYN, PEF1, PELI3, PES1, PEX11B, PFDN1, PFDN5, PFKFB1, PGAM1, PGAP3, PGC, PGLYRP1, PGLYRP2, PHACTR4, PHB2, PHC2, PHF12, PHF19, PHF5A, PHOX2B, PICK1, PIGT, PIGU, PIGV, PIK3IP1, PIN1, PINK1, PIRT, PITHD1, PITPNM2, PIWIL3, PKDCC, PKIG, PKN1, PLA2G1B, PLA2G2A, PLA2G2C, PLA2G2D, PLA2G2F, PLA2G5, PLA2G6, PLAGL2, PLAU, PLAUR, PLBD2, PLCD4, PLD3, PLEK2, PLEKHA8, PLEKHG2, PLEKHO2, PLIN5, PLK1, PLP1, PLPP3, PLPPR2, PLTP, PML, PMM1, PMM2, PNLIPRP2, PNMT, PNPLA1, PNRC2, POFUT1, POLD3, POLR2H, POLR3C, POLR3H, POMGNT2, POP5, POU2AF1, POU2F3, POU3F1, PPARD, PPIF, PPIL1, PPM1J, PPP1CB, PPP1CC, PPP1R13L, PPP1R1B, PPP1R3C, PPP1R3F, PPP1R8, PPP2R1B, PPY, PRCP, PRDM11, PRDX5, PREX1, PRKAB1, PRKACA, PRKCA, PRKCD, PRKD2, PRM1, PRM2, PRMT3, PRSS23, PRSS36, PRSS53, PRX, PSAP, PSD, PSMB6, PSMB7, PSMC3, PSMD2, PSMD5, PSMD8, PSMD9, PSMF1, PTGDR2, PTGER1, PTGES, PTGIR, PTGIS, PTGS1, PTP4A2, PTPN1, PTPRJ, PTPRS, PTPRU, PUM1, PVALB, PYY, QDPR, QPCTL, QRFP, RAB42, RAB44, RAB4B, RAB5C, RAB7B, RAB8A, RAC2, RAD1, RAD51D, RAF1, RALY, RAP1GAP, RASAL1, RASAL3, RASD2, RASL10B, RASSF10, RBM14, RBM19, RBM47, RBM8A, RBP4, RBPJ, RBSN, RCC1, RCC2, RCN1, RDH11, RELL2, REM1, RESP18, RFLNA, RFX1, RFX4, RFXANK, RGL3, RGR, RGS16, RGS3, RHO, RHOC, RHOD, RHOF, RIC8B, RIMS4, RITA1, RNASEL, RNF114, RNF14, RNF141, RNF169, RNF185, RNF186, RNF19B, RNF220, RNF25, RNF44, ROPN1L, RPA2, RPL10A, RPL11, RPL12, RPL18, RPL3, RPL32, RPL34, RPL35, RPL37A, RPN2, RPRD1B, RPS4X, RPS6KA1, RPUSD3, RRAD, RRAGC, RRAS2, RRM1, RS1, RSAD1, RSPO4, RTCB, RTKN, RTP2, RUFY4, RUNDC3A, RUNX3, RYBP, RYR1, S1PR4, SAFB2, SAMD1, SAMD4B, SAMHD1, SAP30L, SART3, SASH3, SBK1, SCAMP2, SCN11A, SCN1B, SCN2B, SCN4B, SCRT2, SCUBE3, SDC3, SDC4, SDCBP2, SDHB, SDS, SDSL, SEC16B, SELENON, SELPLG, SEMA6B, SERBP1, SERGEF, SERINC3, SERTAD1, SERTAD3, SESN3, SETD1A, SETD1B, SEZ6L, SF3A1, SF3A3, SF3B3, SFN, SFRP5, SGPL1, SGSM1, SH2B3, SH2D3A, SH3BGRL3, SH3BP1, SH3RF2, SHISA9, SHQ1, SHROOM4, SIAH2, SIPA1L3, SIRPA, SIRT4, SIX5, SLA, SLC12A5, SLC13A2, SLC13A3, SLC15A3, SLC16A8, SLC1A3, SLC1A5, SLC22A6, SLC25A5, SLC26A9, SLC27A4, SLC29A2, SLC29A3, SLC2A10, SLC2A12, SLC2A8, SLC30A2, SLC35C1, SLC35C2, SLC35F6, SLC36A1, SLC39A13, SLC3A2, SLC43A1, SLC43A3, SLC44A2, SLC48A1, SLC4A3, SLC4A9, SLC52A3, SLC5A9, SLC6A1, SLC6A11, SLC6A17, SLC6A5, SLC6A6, SLC9A1, SLC9A8, SLCO2B1, SLFN11, SLMAP, SMAD3, SMAD6, SMARCAL1, SMC3, SMG9, SMOC1, SMTN, SNAI1, SNCB, SNRNP35, SNRPA, SNRPD2, SNTA1, SNX20, SNX21, SOCS1, SOGA1, SOX12, SOX14, SOX30, SP6, SPACA4, SPAG5, SPATA20, SPATA25, SPATA6L, SPCS2, SPDEF, SPEG, SPI1, SPINT2, SPNS1, SPO11, SPOCD1, SPPL2C, SPPL3, SPRED3, SPRY4, SPTBN4, SREBF2, SRRM1, SRRM4, SRSF10, SRSF3, SRSF4, SRSF9, SRXN1, SSH1, SSRP1, SST, SSTR3, SSUH2, ST3GAL1, ST7L, STAMBPL1, STAT5B, STC2, STIM1, STK11IP, STK26, STK40, STMN1, STPG1, STRA6, STRBP, STX12, STX1B, STX4, STXBP1, SUFU, SUN5, SWSAP1, SYCN, SYMPK, SYN2, SYN3, SYNC, SYP, SYS1, SYT12, SYT7, SYTL1, TACC2, TACSTD2, TADA3, TAF11, TAF12, TAF15, TAF1C, TAF7L, TAF8, TAL1, TAMM41, TAOK3, TAS1R2, TAS2R4, TBC1D10A, TBC1D20, TBC1D21, TBC1D2B, TBCCD1, TBX3, TBX5, TCAP, TCEA3, TCEANC2, TCF15, TCF20, TCHP, TCN2, TEAD3, TECR, TEKT5, TFIP11, TGFB1, TGM2, THEMIS2, THPO, THRAP3, TICAM1, TIMP3, TIMP4, TINAGL1, TLDC2, TLL2, TLN2, TLR4, TLX1, TM6SF2, TM9SF3, TM9SF4, TMCC2, TMED2, TMEM119, TMEM120B, TMEM132E, TMEM145, TMEM189, TMEM198, TMEM216, TMEM268, TMEM57, TMEM59, TMEM65, TMEM91, TMPRSS13, TMPRSS6, TNC, TNFRSF11A, TNFRSF17, TNFRSF1A, TNFRSF8, TNFSF14, TNFSF15, TNNC2, TNP1, TNP2, TNRC6B, TOB2, TOMM22, TOMM34, TOR2A, TOX2, TP53RK, TPCN1, TPH1, TPM1, TPM4, TPST2, TPX2, TRABD2B, TRAF1, TRAPPC3, TRH, TRHR, TRIB1, TRIM14, TRIM32, TRIM44, TRIM62, TRIM63, TRIOBP, TRIP10, TRIT1, TRMT112, TRNAU1AP, TRNP1, TRPC4AP, TRPV4, TSC22D3, TSEN2, TSHZ2, TSKU, TSPAN15, TSR2, TSSK3, TST, TTC4, TTI1, TTLL3, TTLL9, TUBA4A, TVP23A, TXN2, TXNDC12, TXNRD1, TYK2, UBE2C, UBE2G1, UBE2L6, UBE2V1, UBE3B, UBLCP1, UBXN10, UBXN11, UIMC1, ULK3, UMOD, UNC119, UNC119B, UNC13D, UNG, UNK, UQCC, UQCR10, URM1, USH1C, USH1G, USP24, USP30, USP35, USP48, USP49, UTP14A, VARS2, VAV1, VAX1, VEGFA, VEZF1, VSIG1, VSTM2L, VSX2, WASF2, WASHC4, WFDC1, WFDC2, WFS1, WHRN, WNT11, WNT4, WNT5A, WT1, XKR7, XPNPEP2, XRCC1, YWHAH, ZBTB32, ZBTB33, ZC3H12B, ZC3H4, ZDHHC16, ZDHHC18, ZDHHC22, ZDHHC24, ZDHHC9, ZFP36L1, ZFP36L2, ZFYVE27, ZHX2, ZMIZ1, ZNF142, ZNF335, ZNF35, ZNF362, ZNF436, ZNF518A, ZNF575, ZNF668, ZNF683, ZNF703, ZNF76, ZNF79, ZP2
Sus_scrofa	organic acid transport	24/1730	166/16439	0.0986094169391338	0.3396206316319857	SINE	ABCD4, FABP6, GIPC1, HNF1A, PLA2G1B, PLA2G2A, PLA2G2C, PLA2G2D, PLA2G2F, PLA2G5, SLC13A3, SLC1A3, SLC1A5, SLC22A6, SLC27A4, SLC36A1, SLC3A2, SLC43A1, SLC6A1, SLC6A17, SLC6A5, SLC6A6, SLCO2B1, UMOD
Sus_scrofa	proteasome-mediated ubiquitin-dependent protein catabolic process	31/1730	223/16439	0.0994891941942427	0.34096954576388017	SINE	ARRB1, ASCC2, CDC23, DDB1, DNAJB12, FBXL15, FBXL19, FBXO2, FBXO44, FBXO6, FEM1A, FEM1B, FOXRED2, HERPUD1, KCTD13, KCTD17, NCCRP1, PML, PSMC3, PSMD2, PSMD8, PSMF1, RNF185, SIAH2, TRPC4AP, UBE2C, UBE2G1, UBXN10, UBXN11, UMOD, WFS1
Sus_scrofa	regulation of ossification	13/1730	80/16439	0.0995120068587791	0.34096954576388017	SINE	BMP7, BMPR1A, CCDC134, KREMEN1, MAPK14, MATN1, PKDCC, RBPJ, RFLNA, SMAD6, TGFB1, TOB2, WNT5A
Sus_scrofa	tube development	18/1730	119/16439	0.1000906219787293	0.34096954576388017	SINE	ADGRG1, AQP2, BMP7, CDC42, EPHA2, HNF1B, ITPK1, KIT, PKDCC, SMAD6, STRA6, TBC1D20, TGFB1, UMOD, WNT11, WNT5A, WT1, ZFP36L1
Sus_scrofa	artery development	5/1730	24/16439	0.1006977988646398	0.34096954576388017	SINE	APLNR, DCTN5, SCN11A, SLC2A10, SMAD6
Sus_scrofa	triglyceride homeostasis	5/1730	24/16439	0.1006977988646398	0.34096954576388017	SINE	ANGPTL8, APOA4, APOA5, FITM2, HNF4A
Sus_scrofa	negative regulation of insulin secretion	5/1730	24/16439	0.1006977988646398	0.34096954576388017	SINE	ABCC8, INHBB, KCNB1, KCNJ11, SIRT4
Sus_scrofa	negative regulation of calcium ion transmembrane transport	5/1730	24/16439	0.1006977988646398	0.34096954576388017	SINE	CALM3, CRHR1, GEM, REM1, RRAD
Sus_scrofa	forebrain development	5/1730	24/16439	0.1006977988646398	0.34096954576388017	SINE	ARHGAP35, DRAXIN, E2F1, MSX1, POU3F1
Sus_scrofa	energy homeostasis	5/1730	24/16439	0.1006977988646398	0.34096954576388017	SINE	EIF4G1, IRX3, PRCP, TRPV4, TSKU
Sus_scrofa	non-canonical Wnt signaling pathway	5/1730	24/16439	0.1006977988646398	0.34096954576388017	SINE	FZD2, FZD7, GRHL3, WNT11, WNT5A
Sus_scrofa	acylglycerol homeostasis	5/1730	24/16439	0.1006977988646398	0.34096954576388017	SINE	ANGPTL8, APOA4, APOA5, FITM2, HNF4A
Sus_scrofa	protein-containing complex localization	16/1730	101/16439	0.1007433313753815	0.34096954576388017	SINE	C1QL2, CACNG2, CACNG4, EIF6, GRIP2, HSPB11, IFT27, IFT43, KIF3B, LGI1, NDC1, NPM1, NRXN3, PML, RAB8A, RCC2
Sus_scrofa	regulation of signal transduction by p53 class mediator	9/1730	50/16439	0.1010384095445971	0.3412738970100249	SINE	CD44, HEXIM1, HIPK4, KDM1A, MSX1, MYC, PML, RPL11, SNAI1
Sus_scrofa	action potential	9/1730	50/16439	0.1010384095445971	0.3412738970100249	SINE	CACNA1F, CACNA1G, GLRA1, GNA11, KCNB1, SCN11A, SCN1B, SCN4B, SNTA1
Sus_scrofa	negative regulation of cell death	75/1730	596/16439	0.102342050331653	0.3446275318354347	SINE	ABL1, AKT2, BDNF, BMP7, CAT, CBL, CD44, CDH5, CDKN2D, CEBPB, CHMP4B, CIAPIN1, CITED1, DDB1, DRAXIN, EYA3, FAIM2, FAS, FBXO7, GRK5, HCK, HERPUD1, HIGD1A, HMOX1, HNF1B, HPN, HSH2D, HSP90AB1, IFI6, IL19, IL27RA, KANK2, KDM1A, KIT, KLF4, LAPTM5, LGMN, LYPD3, MMP9, MSX1, MT3, MYC, NOG, NPM1, NTRK1, PAK4, PELI3, PHB2, PINK1, PLAUR, PPIF, PRKCA, PRKCD, PTPN1, RAF1, SFN, SH3RF2, SIAH2, SLC25A5, SLC35F6, SMAD6, SNAI1, SNCB, ST3GAL1, STAT5B, STK40, TBX3, TRIM32, TXNDC12, VEGFA, VSTM2L, WFS1, WNT11, WNT5A, WT1
Sus_scrofa	negative regulation of cell migration	25/1730	173/16439	0.10385048722892	0.3471275089070276	SINE	ABHD6, ACVRL1, ADGRG1, BMPR1A, BRMS1, CARD10, CLIC4, DNAJA4, DUSP1, GADD45A, IL27RA, KLF4, NBL1, NF1, NOG, PADI2, PTPRJ, PTPRU, STK26, TACSTD2, TBX5, TGFB1, TPM1, TRIB1, WNT11
Sus_scrofa	regulation of mitochondrial membrane potential	7/1730	37/16439	0.1042321555149145	0.3471275089070276	SINE	AKT2, ATPIF1, HSH2D, IFI6, MUL1, OPRD1, PINK1
Sus_scrofa	membrane assembly	7/1730	37/16439	0.1042321555149145	0.3471275089070276	SINE	CAV3, CHMP4B, DMKN, HDAC3, MAFB, NLGN3, STX4
Sus_scrofa	excitatory postsynaptic potential	7/1730	37/16439	0.1042321555149145	0.3471275089070276	SINE	CHRNA9, GRIN2A, GRIN2D, HTR3A, MPP2, NPAS4, P2RX3
Sus_scrofa	regulation of interferon-beta production	7/1730	37/16439	0.1042321555149145	0.3471275089070276	SINE	NLRX1, OAS1, OAS2, POLR3C, PTPRS, TICAM1, TLR4
Sus_scrofa	organic substance metabolic process	600/1730	5413/16439	0.1046676284373102	0.3478813184924386	SINE	A3GALT2, AACS, AARS2, ABCD4, ABHD6, ABL1, ACACB, ACO2, ACOT8, ACSBG1, ACSF2, ACSM5, ACSS2, ACTR5, ACVR1B, ACVRL1, ADA, ADAD2, ADAM19, ADAMTS14, ADGRG1, ADHFE1, AHCY, AK2, AK4, AKT2, ALDH4A1, ALDOC, ALG3, ALG8, AMBP, ANGPTL8, ANPEP, APOA4, APOA5, ARFGEF2, ARRB1, ASB6, ASCC2, ASIP, ATF3, ATG4D, ATPIF1, ATXN7L3, AUNIP, AZIN1, AZIN2, B3GNT8, B4GALT5, B4GAT1, BACE1, BBS1, BCDIN3D, BCKDK, BCL9, BLVRB, BMPR1A, BRCA1, BRIX1, BTG2, BUB1B, BYSL, C3, C5AR1, C6H19orf54, C7H14orf93, CACNG2, CACNG4, CAMK1, CAND2, CASP7, CASP9, CAT, CAV3, CBL, CCDC159, CD44, CDC23, CDC25C, CDC42, CDK18, CDK5RAP1, CDK9, CDKN2D, CEBPB, CELA2A, CELF1, CHMP4B, CHPF, CHST1, CITED1, CKM, COG7, CPSF7, CSNK2A1, CTRC, CTSA, CTSF, CYFIP2, CYLD, CYP11A1, DAGLA, DAPK2, DDB1, DDOST, DGAT2L6, DGKZ, DHCR24, DHDDS, DHX34, DMPK, DNAJB12, DNASE1L3, DNTT, DOK3, DOLK, DPH1, DPP3, DRAP1, DTX1, DUSP1, DUSP5, ECE1, ECE2, EFHD2, EI24, EIF6, ELOA, ELOVL1, ENDOU, ENTPD7, EPHA2, EPHB3, EPHX2, ERCC1, ERCC2, ESPL1, ETFA, ETHE1, EXOSC1, EXTL1, EYA3, FADS6, FANCD2, FBXL15, FBXL19, FBXO2, FBXO32, FBXO44, FBXO6, FBXO7, FBXW8, FEM1A, FEM1B, FGR, FHIT, FITM2, FKBP1A, FKRP, FNTB, FOS, FOXA3, FOXE1, FOXP3, FOXRED2, FPGS, FUCA1, FUT8, GAL3ST1, GALE, GALNT12, GALNT18, GATC, GFRA3, GGN, GGT7, GLB1L, GRHL3, GRIN2A, GRK3, GRK5, GRWD1, GSTZ1, GTF3C1, HABP2, HAO2, HCK, HDAC3, HDAC7, HERPUD1, HGD, HINFP, HIPK4, HM13, HMG20A, HMGB4, HMGCL, HMOX1, HNF1A, HNF4A, HPD, HPN, HSD3B7, HSP90AB1, HTATIP2, IDH3A, IHH, INHA, INPP5J, INSRR, ISCA2, ITPK1, ITPKC, JOSD1, KAT2A, KCNJ11, KCTD13, KCTD17, KCTD21, KDM1A, KIT, KLF4, KRI1, KRT1, KRT2, KSR1, KSR2, LAP3, LAT, LDLRAP1, LGMN, LIF, LIG1, LIMK2, LMTK3, LOC100513542, LOC100514137, LOC100520618, LOC100523244, LOC106510546, LOC110261434, LONP2, LOXL1, LRSAM1, LSM10, LYPLA2, MAD2L2, MADD, MAFB, MAGEF1, MAN1A2, MAN1C1, MAP2K2, MAP3K6, MAP3K9, MAP4K1, MAPK14, MARK4, MAST3, MBD4, MCM5, MDH1B, MECR, MED20, MEF2B, MKNK1, MLEC, MMAB, MMP9, MMS19, MPST, MRI1, MRPL11, MRPL14, MRPL16, MRPL37, MRPS15, MRPS18A, MRPS23, MRRF, MSX1, MT3, MTHFR, MUL1, MVK, MYLK2, MYOD1, MYSM1, NADK2, NAGS, NANOS2, NANS, NAXE, NCCRP1, NECAB3, NEK6, NEURL2, NEUROD2, NFIC, NFIX, NFYC, NKX2-3, NMNAT2, NMNAT3, NOS1, NOS2, NOVA2, NPC2, NPM1, NRDC, NT5C1A, NTMT1, NTRK1, NUAK1, NUCKS1, NUMBL, OAS1, OCRL, OGG1, OMA1, OSTC, OTOG, OTUB1, OTUB2, P2RX1, PAF1, PAFAH1B3, PAFAH2, PAH, PAK3, PAK4, PALB2, PAMR1, PARS2, PCDH12, PCSK9, PDE4A, PDIK1L, PDP2, PDXP, PELI3, PES1, PFKFB1, PGAM1, PGAP3, PGC, PGLYRP1, PGLYRP2, PHACTR4, PHF5A, PIGT, PIGU, PIGV, PIN1, PINK1, PKDCC, PKN1, PLA2G1B, PLA2G2A, PLA2G2C, PLA2G2D, PLA2G2F, PLA2G5, PLA2G6, PLAGL2, PLAU, PLBD2, PLCD4, PLK1, PLP1, PLPP3, PLPPR2, PML, PMM1, PMM2, PNLIPRP2, PNMT, PNPLA1, PNRC2, POFUT1, POLD3, POLR2H, POLR3C, POLR3H, POMGNT2, POP5, PPARD, PPIF, PPIL1, PPM1J, PPP1CB, PPP1CC, PPP1R3C, PPP2R1B, PRCP, PRKAB1, PRKACA, PRKCA, PRKCD, PRKD2, PRMT3, PRSS23, PRSS36, PRSS53, PSAP, PSMB6, PSMB7, PSMC3, PSMD2, PSMD8, PSMD9, PSMF1, PTGES, PTGIS, PTGS1, PTP4A2, PTPN1, PTPRJ, PTPRS, PTPRU, PUM1, PVALB, QDPR, QPCTL, RAD1, RAD51D, RAF1, RBM14, RBM19, RBM47, RBM8A, RBP4, RDH11, RHO, RHOC, RNASEL, RNF114, RNF14, RNF141, RNF169, RNF185, RNF19B, RNF220, RNF25, RNF44, RPA2, RPL10A, RPL11, RPL12, RPL18, RPL3, RPL32, RPL34, RPL35, RPL37A, RPN2, RPRD1B, RPS4X, RPS6KA1, RPUSD3, RRM1, RSAD1, RTCB, RUNX3, SAMD4B, SAMHD1, SART3, SBK1, SCN2B, SDS, SDSL, SETD1A, SETD1B, SF3A1, SF3A3, SF3B3, SGPL1, SH3RF2, SIAH2, SIRT4, SLC27A4, SLC35C1, SLC3A2, SMARCAL1, SMG9, SNCB, SNRNP35, SNRPA, SNRPD2, SNTA1, SOCS1, SPATA20, SPCS2, SPDEF, SPEG, SPO11, SPOCD1, SPPL2C, SPPL3, SRRM1, SRRM4, SRSF10, SRSF3, SRSF4, SRSF9, SSH1, SSRP1, ST3GAL1, STAMBPL1, STAT5B, STK26, STK40, SWSAP1, SYMPK, TADA3, TAF11, TAF12, TAF15, TAF1C, TAF7L, TAF8, TAL1, TAMM41, TAOK3, TBC1D10A, TBX5, TCEA3, TCEANC2, TECR, TGFB1, TGM2, THRAP3, TINAGL1, TLL2, TLR4, TMCC2, TMEM189, TMPRSS13, TMPRSS6, TNFRSF1A, TNP1, TOX2, TP53RK, TPH1, TPST2, TRABD2B, TRAF1, TRIB1, TRIM32, TRIM62, TRIM63, TRIT1, TRMT112, TRNAU1AP, TRPC4AP, TSEN2, TSKU, TSPAN15, TSR2, TSSK3, TST, TTLL3, TTLL9, UBE2C, UBE2G1, UBE2L6, UBE2V1, UBE3B, UBLCP1, UBXN10, UBXN11, UIMC1, ULK3, UMOD, UNG, URM1, USP24, USP30, USP35, USP48, USP49, UTP14A, VARS2, WFS1, WNT11, WNT5A, WT1, XPNPEP2, XRCC1, ZC3H12B, ZC3H4, ZDHHC16, ZDHHC18, ZDHHC22, ZDHHC24, ZDHHC9, ZFP36L1, ZFP36L2, ZHX2, ZNF335
Sus_scrofa	hexose metabolic process	16/1730	103/16439	0.1055977284513509	0.34918060225897257	SINE	AKT2, ALDOC, ATF3, CHST1, FUCA1, GALE, KAT2A, KCNJ11, MAPK14, OAS1, PFKFB1, PGAM1, PMM1, PMM2, POFUT1, RBP4
Sus_scrofa	nervous system development	16/1730	103/16439	0.1055977284513509	0.34918060225897257	SINE	ACVR1B, ADGRG1, CDC25C, COQ8B, EFNB1, FOS, GFRA3, MARK4, MDGA1, NAV2, NRSN2, NTRK1, NUMBL, POFUT1, SEMA6B, UNC119
Sus_scrofa	establishment or maintenance of cell polarity	16/1730	103/16439	0.1055977284513509	0.34918060225897257	SINE	AMOT, ARHGAP35, CDC42, CRB2, DOCK2, HSP90AB1, LHX2, RAC2, RHOC, RHOD, RHOF, SIPA1L3, SPINT2, TCF15, WNT11, WNT5A
Sus_scrofa	regulation of cell cycle G1/S phase transition	16/1730	103/16439	0.1055977284513509	0.34918060225897257	SINE	BCL7C, CCND3, CDKN1A, CDKN2D, E2F1, EIF4G1, FAM83D, FBXO7, KANK2, KLF4, LSM10, MN1, PHB2, PML, RPA2, RRM1
Sus_scrofa	regulation of Wnt signaling pathway	32/1730	232/16439	0.1057932212434759	0.34918060225897257	SINE	ABL1, C14H12orf43, CDH3, CYLD, DACT3, DRAXIN, FRAT1, FZD7, G3BP1, HNF1A, HNF1B, KREMEN1, LOC100523244, LRP4, MAD2L2, MAPK14, NOG, PFDN5, PIN1, PLPP3, PTPRU, RBPJ, RNF220, RSPO4, SFRP5, SIAH2, SOX30, TMEM198, TRABD2B, TSKU, WNT11, WNT5A
Sus_scrofa	alpha-beta T cell activation	9/1730	51/16439	0.1066130642658044	0.35153782439279607	SINE	ABL1, DOCK2, ENTPD7, FOXP3, IL12B, ITK, NKX2-3, PLA2G2D, SASH3
Sus_scrofa	regulation of actomyosin structure organization	11/1730	66/16439	0.107270310529744	0.35316424252152073	SINE	ABL1, ARHGEF10L, ASAP3, CAV3, CDC42, NF2, PPM1J, RHOC, TACSTD2, WASF2, WNT11
Sus_scrofa	regulation of cellular component movement	83/1730	668/16439	0.1073186201350338	0.35316424252152073	SINE	ABHD6, ABL1, ACTN4, ACVR1B, ACVRL1, ADGRG1, ADGRG3, AKT2, AMOT, ATOH8, BBS1, BMP7, BMPR1A, BRMS1, C5AR1, CADM4, CARD10, CD40, CDC42, CDH5, CLIC4, CX3CL1, DAPK2, DNAJA4, DUSP1, EPHA2, EPHB2, FGR, GADD45A, GAS2L2, GJA5, HABP2, HMOX1, IL27RA, KIT, KLF4, LBP, LDB2, LGMN, MMP9, MYLK2, NBL1, NF1, NOG, NOVA2, PADI2, PIN1, PKN1, PLAU, PLPP3, PPM1J, PRCP, PRKCA, PRKD2, PTPRJ, PTPRU, RAC2, RCC2, RHOC, RHOD, SCRT2, SEMA6B, SH3RF2, SNAI1, SOX14, SPI1, SPINT2, SST, STK26, STX4, TACSTD2, TBCCD1, TBX5, TGFB1, TLR4, TNFSF14, TPM1, TRIB1, TRIM32, TRPV4, VEGFA, WNT11, WNT5A
Sus_scrofa	cell development	55/1730	424/16439	0.1081235578732374	0.3551106387406326	SINE	ACTN4, BMPR1A, BTG2, CAV3, CELF1, CRB2, EIF2B5, EPHA2, FOSL2, FZD2, IHH, INHBB, IRX3, IRX5, IRX6, KDF1, KIT, KRT2, LAMC3, LHX6, LIF, MT3, MYOD1, NANOS2, NEUROD2, NOVA2, PBX3, PDE6C, PEF1, PHOX2B, PITHD1, PLP1, PRM2, PTPRS, RNF220, RYR1, SELENON, SFN, SPDEF, SPO11, STRBP, TAF7L, TAL1, TBX3, TBX5, TGFB1, THPO, TLR4, TMEM132E, TNP1, USH1C, VEZF1, WASF2, WNT5A, WT1
Sus_scrofa	regulation of epithelial cell differentiation	16/1730	104/16439	0.1085897873108896	0.3559391353530342	SINE	ACVRL1, ATOH8, BMP7, CDH5, ETV2, KDF1, KRT36, KRT84, LIF, MMP9, SFN, STAT5B, TBX3, TNFRSF1A, VEZF1, ZFP36L1
Sus_scrofa	regulation of extrinsic apoptotic signaling pathway	16/1730	104/16439	0.1085897873108896	0.3559391353530342	SINE	ATF3, CYLD, EYA3, FAIM2, FEM1B, HMOX1, IFI6, IL19, PELI3, PML, PPP2R1B, RAF1, SIAH2, STX4, TIMP3, TRAF1
Sus_scrofa	regulation of lipid transport	14/1730	86/16439	0.1089382420645727	0.3563790868720092	SINE	ABCG4, AKT2, APOA4, APOA5, CRHR1, LDLRAP1, NAXE, NLRX1, PLTP, PRKCD, PTGES, SREBF2, TNFRSF11A, TRPV4
Sus_scrofa	regulation of leukocyte chemotaxis	14/1730	86/16439	0.1089382420645727	0.3563790868720092	SINE	C5AR1, DAPK2, DUSP1, HABP2, LBP, LGMN, NBL1, PADI2, RAC2, SPI1, TNFSF14, TRPV4, VEGFA, WNT5A
Sus_scrofa	cell-cell signaling	37/1730	271/16439	0.1091206374366232	0.35662510879336484	SINE	ADRA1B, CACNA1G, CHRNA9, DAGLA, EPHB2, FJX1, GABRP, GIPC1, GJA5, GJA8, GJB4, GJB5, GLRA1, GLRA4, GRIK3, HAPLN4, HRH2, HTR1D, HTR3A, HTR6, IHH, LHX5, MYLK2, NLGN3, NOS1, P2RX3, PDYN, PSMC3, PTPRS, PVALB, SLC12A5, SLC6A5, SNCB, TBX5, TM6SF2, TNC, WNT5A
Sus_scrofa	regulation of neurogenesis	29/1730	208/16439	0.1108872795906867	0.3576329176126245	SINE	BDNF, BHLHE40, BMP7, BMPR1A, BTG2, COQ8B, CUX2, DMRTA2, DRAXIN, EPHB2, FBXW8, ISLR2, KDM1A, LHX2, LIF, MT3, NF2, NOG, NUMBL, OBSL1, PTPRS, SEMA6B, TGFB1, TGM2, TRIM32, VAX1, WNT5A, ZFYVE27, ZNF335
Sus_scrofa	regulation of small GTPase mediated signal transduction	22/1730	152/16439	0.1113650804880931	0.3576329176126245	SINE	ABL1, ADGRG1, ARFGEF2, ARHGAP35, ARRB1, CADM4, CBL, CYTH4, EPHB2, GARNL3, KANK2, KCTD13, MADD, MAPKAP1, MFN2, NTRK1, PSD, RAP1GAP, RASAL1, RASAL3, SH3BP1, SPRY4
Sus_scrofa	proteolysis	113/1730	935/16439	0.1114933268252276	0.3576329176126245	SINE	ADAM19, ADAMTS14, ANPEP, ARRB1, ASCC2, ATG4D, ATXN7L3, BACE1, C6H19orf54, C7H14orf93, CASP7, CASP9, CBL, CDC23, CELA2A, CHMP4B, CTRC, CTSA, CTSF, CYFIP2, CYLD, DDB1, DNAJB12, DPP3, ECE1, ECE2, EFHD2, ENDOU, ESPL1, FBXL15, FBXL19, FBXO2, FBXO44, FBXO6, FBXO7, FEM1A, FEM1B, FKRP, FOXRED2, HABP2, HERPUD1, HM13, HPN, IHH, JOSD1, KAT2A, KCTD13, KCTD17, KCTD21, LAP3, LGMN, LIMK2, LOC110261434, LONP2, MAFB, MED20, MMP9, MYSM1, NCCRP1, NRDC, OMA1, OTUB1, OTUB2, PAMR1, PCSK9, PGC, PLAU, PML, PRCP, PRSS23, PRSS36, PRSS53, PSMB6, PSMB7, PSMC3, PSMD2, PSMD8, PSMD9, PSMF1, RNF114, RNF14, RNF185, SIAH2, SPCS2, SPPL2C, SPPL3, STAMBPL1, TADA3, TAF12, TBC1D10A, TGFB1, TINAGL1, TLL2, TMPRSS13, TMPRSS6, TRABD2B, TRIM32, TRPC4AP, UBE2C, UBE2G1, UBE2L6, UBE3B, UBXN10, UBXN11, UIMC1, UMOD, USP24, USP30, USP35, USP48, USP49, WFS1, XPNPEP2
Sus_scrofa	regulation of protein binding	19/1730	128/16439	0.1117129027929393	0.3576329176126245	SINE	ABL1, BDNF, BLK, CAMK1, CDC42, CDKN1A, EPB41, KDM1A, LDLRAP1, LOC100523244, MFNG, MMP9, NOG, PIN1, SPPL3, SYMPK, TFIP11, TICAM1, WNT5A
Sus_scrofa	positive regulation of leukocyte chemotaxis	11/1730	67/16439	0.1125428620109993	0.3576329176126245	SINE	C5AR1, DAPK2, HABP2, LBP, LGMN, RAC2, SPI1, TNFSF14, TRPV4, VEGFA, WNT5A
Sus_scrofa	ubiquitin-dependent ERAD pathway	11/1730	67/16439	0.1125428620109993	0.3576329176126245	SINE	DNAJB12, FBXO2, FBXO44, FBXO6, FOXRED2, HERPUD1, NCCRP1, RNF185, UBXN10, UMOD, WFS1
Sus_scrofa	response to light stimulus	26/1730	182/16439	0.1126461480303779	0.3576329176126245	SINE	ACTR5, AKT2, BHLHE40, CACNA1F, CASP9, CAT, CDKN1A, CDKN2D, DDB1, GNA11, GRIN2A, IL12B, KDM1A, MAPK14, MMP9, MYC, NOG, PDE6C, PML, PPP1CB, PPP1CC, PRKCD, RGR, RHO, SCN11A, TRIM32
Sus_scrofa	icosanoid metabolic process	9/1730	52/16439	0.1128845291904467	0.3576329176126245	SINE	DAGLA, LOC106510546, PLA2G1B, PLA2G2F, PLA2G5, PTGES, PTGIS, PTGS1, TNFRSF1A
Sus_scrofa	positive regulation of fat cell differentiation	7/1730	38/16439	0.1130874476933649	0.3576329176126245	SINE	ADIG, BMP7, CEBPB, FNDC5, MAPK14, TPH1, ZFP36L1
Sus_scrofa	negative regulation of fat cell differentiation	7/1730	38/16439	0.1130874476933649	0.3576329176126245	SINE	CCDC85B, E2F1, JDP2, TGFB1, TRPV4, WNT5A, ZFP36L2
Sus_scrofa	regulation of histone acetylation	7/1730	38/16439	0.1130874476933649	0.3576329176126245	SINE	ARRB1, BRCA1, FOXP3, LIF, NFYC, SPI1, TGFB1
Sus_scrofa	cellular response to interleukin-4	4/1730	18/16439	0.1132987962620097	0.3576329176126245	SINE	HSP90AB1, PML, RPL3, RUFY4
Sus_scrofa	positive regulation of lipid catabolic process	4/1730	18/16439	0.1132987962620097	0.3576329176126245	SINE	AKT2, APOA4, APOA5, PRKCD
Sus_scrofa	positive regulation of neutrophil chemotaxis	4/1730	18/16439	0.1132987962620097	0.3576329176126245	SINE	C5AR1, DAPK2, LBP, RAC2
Sus_scrofa	glutamine family amino acid catabolic process	4/1730	18/16439	0.1132987962620097	0.3576329176126245	SINE	ADHFE1, ALDH4A1, NOS1, NOS2
Sus_scrofa	positive regulation of protein processing	4/1730	18/16439	0.1132987962620097	0.3576329176126245	SINE	ANGPTL8, HPN, TNP1, TNP2
Sus_scrofa	peptidyl-S-diacylglycerol-L-cysteine biosynthetic process from peptidyl-cysteine	4/1730	18/16439	0.1132987962620097	0.3576329176126245	SINE	ZDHHC18, ZDHHC22, ZDHHC24, ZDHHC9
Sus_scrofa	histone H3-K4 methylation	4/1730	18/16439	0.1132987962620097	0.3576329176126245	SINE	NFYC, SETD1A, SETD1B, ZNF335
Sus_scrofa	base-excision repair	4/1730	18/16439	0.1132987962620097	0.3576329176126245	SINE	LIG1, RPA2, UNG, XRCC1
Sus_scrofa	positive regulation of calcium-mediated signaling	4/1730	18/16439	0.1132987962620097	0.3576329176126245	SINE	LMCD1, NEUROD2, SLC9A1, SPPL3
Sus_scrofa	myeloid dendritic cell differentiation	4/1730	18/16439	0.1132987962620097	0.3576329176126245	SINE	BATF2, RBPJ, SPI1, TGFB1
Sus_scrofa	positive regulation of cardiac muscle tissue growth	4/1730	18/16439	0.1132987962620097	0.3576329176126245	SINE	BMPR1A, MAPK14, RBPJ, TBX5
Sus_scrofa	regulation of nuclear-transcribed mRNA catabolic process, deadenylation-dependent decay	4/1730	18/16439	0.1132987962620097	0.3576329176126245	SINE	NANOS2, TNRC6B, ZFP36L1, ZFP36L2
Sus_scrofa	complement activation, classical pathway	4/1730	18/16439	0.1132987962620097	0.3576329176126245	SINE	C1QC, C3, C8A, C8B
Sus_scrofa	epithelial structure maintenance	4/1730	18/16439	0.1132987962620097	0.3576329176126245	SINE	LDB2, RBP4, TLR4, VSIG1
Sus_scrofa	regulation of vascular endothelial growth factor receptor signaling pathway	4/1730	18/16439	0.1132987962620097	0.3576329176126245	SINE	CADM4, MT3, PRKD2, PTPN1
Sus_scrofa	peptidyl-L-cysteine S-palmitoylation	4/1730	18/16439	0.1132987962620097	0.3576329176126245	SINE	ZDHHC18, ZDHHC22, ZDHHC24, ZDHHC9
Sus_scrofa	Wnt signaling pathway, planar cell polarity pathway	4/1730	18/16439	0.1132987962620097	0.3576329176126245	SINE	FZD2, GRHL3, WNT11, WNT5A
Sus_scrofa	negative regulation of mRNA splicing, via spliceosome	4/1730	18/16439	0.1132987962620097	0.3576329176126245	SINE	MECR, SRSF10, SRSF4, SRSF9
Sus_scrofa	regulation of mast cell degranulation	4/1730	18/16439	0.1132987962620097	0.3576329176126245	SINE	BLK, FGR, RAC2, UNC13D
Sus_scrofa	negative regulation of cell cycle process	26/1730	183/16439	0.1139502275939917	0.3590781060232644	SINE	BMP7, BUB1B, CDKN1A, CDKN2D, E2F1, E2F8, FANCD2, FBXO7, GPR3, HINFP, KANK2, KAT2A, KLF4, LIF, MAPK14, NANOS2, NPM1, PML, PRKACA, RAD1, RBM14, RPA2, TAOK3, UIMC1, ZFP36L1, ZFP36L2
Sus_scrofa	nitrogen compound metabolic process	517/1730	4645/16439	0.1139724917224428	0.3590781060232644	SINE	AARS2, ABCD4, ABL1, ACACB, ACOT8, ACSM5, ACSS2, ACTR5, ACVR1B, ACVRL1, ADA, ADAD2, ADAM19, ADAMTS14, ADHFE1, AK2, AK4, AKT2, ALDH4A1, ALDOC, ALG3, ALG8, AMBP, ANPEP, APOA4, APOA5, ARRB1, ASB6, ASCC2, ASIP, ATG4D, ATPIF1, ATXN7L3, AUNIP, AZIN1, AZIN2, B3GNT8, B4GALT5, B4GAT1, BACE1, BCDIN3D, BCKDK, BCL9, BLVRB, BMPR1A, BRCA1, BRIX1, BTG2, BUB1B, BYSL, C5AR1, C6H19orf54, C7H14orf93, CAMK1, CAND2, CASP7, CASP9, CAT, CBL, CD44, CDC23, CDC25C, CDC42, CDK18, CDK5RAP1, CDK9, CDKN2D, CEBPB, CELA2A, CELF1, CHMP4B, CHPF, CHST1, CKM, COG7, CPSF7, CSNK2A1, CTRC, CTSA, CTSF, CYFIP2, CYLD, DAPK2, DDB1, DDOST, DHX34, DMPK, DNAJB12, DNASE1L3, DNTT, DOK3, DPH1, DPP3, DRAP1, DTX1, DUSP1, DUSP5, ECE1, ECE2, EFHD2, EI24, EIF6, ELOA, ELOVL1, ENDOU, ENTPD7, EPHA2, EPHB3, ERCC1, ERCC2, ESPL1, ETFA, ETHE1, EXOSC1, EXTL1, EYA3, FANCD2, FBXL15, FBXL19, FBXO2, FBXO32, FBXO44, FBXO6, FBXO7, FBXW8, FEM1A, FEM1B, FGR, FHIT, FITM2, FKBP1A, FKRP, FNTB, FOS, FOXA3, FOXE1, FOXP3, FOXRED2, FPGS, FUT8, GAL3ST1, GALNT12, GALNT18, GATC, GFRA3, GGN, GGT7, GRHL3, GRIN2A, GRK3, GRK5, GSTZ1, GTF3C1, HABP2, HCK, HDAC3, HDAC7, HERPUD1, HGD, HINFP, HIPK4, HM13, HMG20A, HMGB4, HMGCL, HMOX1, HNF1A, HNF4A, HPD, HPN, HSP90AB1, HTATIP2, IHH, INHA, INSRR, ISCA2, JOSD1, KAT2A, KCTD13, KCTD17, KCTD21, KDM1A, KIT, KLF4, KRI1, KRT1, KRT2, KSR1, KSR2, LAP3, LDLRAP1, LGMN, LIF, LIG1, LIMK2, LMTK3, LOC100513542, LOC100514137, LOC100520618, LOC100523244, LOC110261434, LONP2, LOXL1, LRSAM1, LSM10, LYPLA2, MAD2L2, MAFB, MAGEF1, MAN1A2, MAN1C1, MAP2K2, MAP3K6, MAP3K9, MAP4K1, MAPK14, MARK4, MAST3, MBD4, MCM5, MED20, MEF2B, MKNK1, MLEC, MMAB, MMP9, MMS19, MPST, MRI1, MRPL11, MRPL14, MRPL16, MRPL37, MRPS15, MRPS18A, MRPS23, MRRF, MSX1, MT3, MTHFR, MUL1, MVK, MYLK2, MYOD1, MYSM1, NADK2, NAGS, NANOS2, NAXE, NCCRP1, NECAB3, NEK6, NEURL2, NEUROD2, NFYC, NKX2-3, NMNAT2, NMNAT3, NOS1, NOS2, NOVA2, NPM1, NRDC, NT5C1A, NTMT1, NTRK1, NUAK1, NUCKS1, OGG1, OMA1, OSTC, OTUB1, OTUB2, P2RX1, PAF1, PAH, PAK3, PAK4, PALB2, PAMR1, PARS2, PCSK9, PDE4A, PDIK1L, PDP2, PDXP, PELI3, PES1, PGAM1, PGAP3, PGC, PGLYRP1, PGLYRP2, PHACTR4, PHF5A, PIGT, PIGU, PIGV, PIN1, PINK1, PKDCC, PKN1, PLA2G1B, PLA2G2D, PLA2G2F, PLA2G5, PLAU, PLK1, PLPP3, PML, PMM1, PMM2, PNMT, PNRC2, POFUT1, POLD3, POLR2H, POLR3C, POLR3H, POMGNT2, POP5, PPIF, PPIL1, PPM1J, PPP1CB, PPP1CC, PPP2R1B, PRCP, PRKACA, PRKCA, PRKCD, PRKD2, PRMT3, PRSS23, PRSS36, PRSS53, PSAP, PSMB6, PSMB7, PSMC3, PSMD2, PSMD8, PSMD9, PSMF1, PTP4A2, PTPN1, PTPRJ, PTPRS, PTPRU, PUM1, QDPR, QPCTL, RAD1, RAD51D, RAF1, RBM14, RBM19, RBM47, RBM8A, RHO, RHOC, RNASEL, RNF114, RNF14, RNF141, RNF169, RNF185, RNF19B, RNF220, RNF25, RNF44, RPA2, RPL10A, RPL11, RPL12, RPL18, RPL3, RPL32, RPL34, RPL35, RPL37A, RPN2, RPRD1B, RPS4X, RPS6KA1, RPUSD3, RRM1, RSAD1, RTCB, RUNX3, SAMD4B, SAMHD1, SART3, SBK1, SDS, SDSL, SETD1A, SETD1B, SF3A1, SF3A3, SF3B3, SGPL1, SH3RF2, SIAH2, SIRT4, SLC35C1, SMARCAL1, SMG9, SNCB, SNRNP35, SNRPA, SNRPD2, SNTA1, SOCS1, SPCS2, SPDEF, SPEG, SPO11, SPOCD1, SPPL2C, SPPL3, SRRM1, SRRM4, SRSF10, SRSF3, SRSF9, SSH1, SSRP1, ST3GAL1, STAMBPL1, STAT5B, STK26, STK40, SWSAP1, SYMPK, TADA3, TAF11, TAF12, TAF15, TAF1C, TAF7L, TAF8, TAL1, TAOK3, TBC1D10A, TBX5, TCEA3, TCEANC2, TGFB1, TGM2, THRAP3, TICAM1, TINAGL1, TLL2, TLR4, TMCC2, TMPRSS13, TMPRSS6, TNFRSF1A, TNP1, TOX2, TP53RK, TPH1, TPST2, TRABD2B, TRAF1, TRIB1, TRIM32, TRIM62, TRIM63, TRIT1, TRMT112, TRPC4AP, TSEN2, TSPAN15, TSR2, TSSK3, TST, TTLL3, TTLL9, UBE2C, UBE2G1, UBE2L6, UBE2V1, UBE3B, UBLCP1, UBXN10, UBXN11, UIMC1, ULK3, UMOD, UNG, URM1, USP24, USP30, USP35, USP48, USP49, UTP14A, VARS2, WFS1, WNT11, WNT5A, WT1, XPNPEP2, XRCC1, ZC3H12B, ZC3H4, ZDHHC16, ZDHHC18, ZDHHC22, ZDHHC24, ZDHHC9, ZFP36L1, ZFP36L2, ZHX2, ZNF335
Sus_scrofa	synaptic signaling	26/1730	184/16439	0.1154824830953024	0.3630843489562788	SINE	CACNA1G, CHRNA9, DAGLA, EPHB2, GABRP, GIPC1, GLRA1, GLRA4, GRIK3, HAPLN4, HRH2, HTR1D, HTR3A, HTR6, MYLK2, NLGN3, NOS1, P2RX3, PDYN, PSMC3, PTPRS, PVALB, SLC12A5, SLC6A5, SNCB, TM6SF2
Sus_scrofa	RNA biosynthetic process	38/1730	281/16439	0.1155714834820256	0.3630843489562788	SINE	BCL9, C5AR1, CDK9, CEBPB, DRAP1, ELOA, ERCC2, FOS, FOXA3, FOXP3, GRHL3, GTF3C1, HDAC3, HNF4A, KLF4, MAPK14, MEF2B, MSX1, MYOD1, NKX2-3, PAF1, PHACTR4, POLR2H, POLR3C, POLR3H, SPDEF, SPOCD1, STAT5B, TAF11, TAF12, TAF1C, TAF7L, TAF8, TAL1, TBX5, TCEA3, TCEANC2, TNFRSF1A
Sus_scrofa	signal transduction	343/1730	3031/16439	0.1157855857467807	0.36341381488635793	SINE	ABL1, ACTN4, ACVR1B, ACVRL1, ADGRB2, ADGRD2, ADGRG1, ADGRG3, ADGRG5, ADGRL1, ADRA1B, AGTRAP, AKT2, AMOT, ANPEP, APLN, APLNR, ARAP3, ARFGEF2, ARHGAP27, ARHGAP35, ARHGEF10L, ARHGEF11, ARHGEF12, ARRB1, ASB6, ASIP, ATF3, ATOH8, BCL9, BDNF, BLK, BMP15, BMP7, BMPR1A, BPI, BUB1B, C14H12orf43, C5AR1, CALM3, CAMK1, CASP9, CAV3, CBL, CCL17, CCL22, CCND3, CD276, CD40, CDC42, CDH17, CDH3, CDH5, CDKN1A, CEBPB, CFAP58, CHRNA9, CITED1, CLEC11A, CLEC16A, CNR2, COMMD7, CRHR1, CSF3R, CSPG4, CX3CL1, CXCR5, CYLD, DAGLA, DAPK2, DDB1, DGKZ, DIRAS3, DLK2, DLX3, DMPK, DOCK2, DOCK6, DOK3, DRAXIN, DTX1, E2F1, E2F2, EBI3, EFNB1, EIF2B5, EIF4EBP2, ENG, EPHA2, EPHA8, EPHB2, EPHB3, EPOR, ETV2, EVC2, FAIM2, FAM83C, FAM83D, FAM83E, FAM83F, FANCD2, FAS, FGR, FHIT, FOS, FOXP3, FRAT2, FUT8, FZD2, FZD7, GABRP, GADD45A, GHRH, GIPR, GLRA1, GLRA4, GNA11, GNG8, GNRHR2, GPR139, GPR3, GPR4, GPR50, GRHL3, GRIK3, GRIP2, GRK3, GRK5, HCRTR1, HERPUD1, HINFP, HNF1A, HNF1B, HNF4A, HRH2, HSPB11, HTR1D, HTR3A, HTR6, IFI6, IFNLR1, IHH, IL12B, IL28B, IL2RB, INHA, INHBB, INSRR, ITGA10, ITGA11, ITK, KCNB1, KHDRBS1, KIT, KLF4, KREMEN1, KRT15, KRT19, KSR1, KSR2, LAT, LBP, LCP2, LIF, LIG1, LOC100523244, LOC100738769, LOC100739359, LOC102161030, LRRC32, MAD2L2, MAP2K2, MAP3K6, MAP3K9, MAP4K1, MAPK14, MAPKAP1, MARK4, MCHR1, MED18, MKNK1, MOB3C, MPL, MS4A10, MS4A15, MSX1, MT3, MYC, MYOM1, NANOG, NCOA5, NDRG1, NEURL2, NF2, NFAM1, NODAL, NOG, NOS1, NPTXR, NR5A1, NTRK1, NTSR2, NUAK1, OAS1, OAS2, OCRL, OLFM2, OMA1, OPRD1, OSM, P2RX3, P2RY2, PADI2, PALM3, PDE4A, PDE6C, PDYN, PHACTR4, PHB2, PICK1, PINK1, PIRT, PITPNM2, PKN1, PLA2G1B, PLCD4, PLEK2, PLPP3, PLPPR2, PML, POFUT1, PPARD, PPM1J, PPP1R1B, PPY, PREX1, PRKAB1, PRKACA, PRKCA, PRKCD, PRKD2, PSAP, PTGDR2, PTGER1, PTGIR, PTGIS, PTPN1, PTPRJ, PYY, QRFP, RAB4B, RAC2, RAD1, RAF1, RASAL1, RASAL3, RASD2, RASSF10, RBM14, RBPJ, RCC2, RFXANK, RGR, RGS16, RGS3, RHO, RHOC, RHOD, RHOF, RIC8B, RITA1, RNF186, RPA2, RPS6KA1, RRAS2, RSPO4, RTKN, S1PR4, SCN11A, SCUBE3, SEMA6B, SESN3, SFN, SFRP5, SGPL1, SH2B3, SH2D3A, SH3BP1, SIAH2, SLA, SLC2A8, SLC9A1, SMAD3, SMAD6, SNAI1, SOCS1, SOGA1, SPI1, SPNS1, SPPL3, SREBF2, SSTR3, STAT5B, TAOK3, TEAD3, TGFB1, TGM2, THEMIS2, THPO, TICAM1, TIMP4, TLR4, TMEM145, TMEM57, TMPRSS6, TNFRSF11A, TNFRSF17, TNFRSF1A, TNFRSF8, TRABD2B, TRAF1, TRH, TRHR, TRIB1, TRIP10, TRPV4, TSSK3, TYK2, UIMC1, ULK3, UMOD, VAV1, VEGFA, WASF2, WFS1, WNT11, WNT4, WNT5A, YWHAH, ZFP36L1, ZFP36L2, ZFYVE27, ZMIZ1
Sus_scrofa	positive regulation of kinase activity	38/1730	282/16439	0.1162955127949005	0.3646702837593157	SINE	ABL1, CAMK1, CARD10, CCND3, CD40, CDC42, CDK5R2, CDKN1A, EPHA2, EPHA8, EPHB2, EPHB3, FGR, HSP90AB1, IL12B, INSRR, KIT, LAT, LCP2, MAP2K2, MMD, MT3, NTRK1, PHB2, PLA2G1B, PRKCD, PTPN1, SPNS1, TAOK3, TGFB1, TLR4, TNFRSF11A, TNFSF15, TPX2, TRPV4, UNC119, VEGFA, WNT5A
Sus_scrofa	regulation of inflammatory response	30/1730	216/16439	0.116910522705727	0.36497774030447905	SINE	CAMK2N1, CDH5, CEBPB, CX3CL1, CYLD, DAGLA, DNASE1L3, FANCD2, FEM1A, FOXP3, GPR4, IL12B, KRT1, LBP, MVK, NLRX1, OSM, PGLYRP2, PLA2G2D, PPARD, PTGES, PTGIS, STAT5B, TLR4, TNC, TNFRSF11A, TNFRSF1A, TRPV4, WFDC1, WNT5A
Sus_scrofa	regulation of heart growth	6/1730	29/16439	0.1172711765510935	0.36497774030447905	SINE	BMPR1A, MAPK14, NOG, RBPJ, TBX5, WT1
Sus_scrofa	regulation of endothelial cell differentiation	6/1730	29/16439	0.1172711765510935	0.36497774030447905	SINE	ACVRL1, ATOH8, CDH5, ETV2, TNFRSF1A, VEZF1
Sus_scrofa	establishment or maintenance of epithelial cell apical/basal polarity	6/1730	29/16439	0.1172711765510935	0.36497774030447905	SINE	CDC42, CRB2, LHX2, TCF15, WNT11, WNT5A
Sus_scrofa	platelet-derived growth factor receptor signaling pathway	6/1730	29/16439	0.1172711765510935	0.36497774030447905	SINE	ABL1, CSPG4, PTPN1, PTPRJ, SGPL1, VEGFA
Sus_scrofa	positive regulation of cation channel activity	6/1730	29/16439	0.1172711765510935	0.36497774030447905	SINE	CALM3, EPHB2, LRRC52, LRRC55, PIRT, STIM1
Sus_scrofa	positive regulation of organ growth	6/1730	29/16439	0.1172711765510935	0.36497774030447905	SINE	BMPR1A, MAPK14, RBPJ, SASH3, TBX5, WT1
Sus_scrofa	negative regulation of apoptotic signaling pathway	23/1730	159/16439	0.1174254337786823	0.3651162786744635	SINE	CD44, CDKN2D, EYA3, FAIM2, HERPUD1, HMOX1, IFI6, IL19, KDM1A, MMP9, NOG, PELI3, PINK1, PLAUR, PPIF, PTPN1, RAF1, SIAH2, SLC25A5, SLC35F6, SNAI1, TRIM32, TXNDC12
Sus_scrofa	negative regulation of cellular component organization	57/1730	447/16439	0.1184081826399825	0.3674850966821099	SINE	ACVRL1, APOA4, BMP7, BRCA1, BUB1B, CAPZB, CAV3, CDC42, CDH5, CHMP4B, CLEC16A, DNAJA4, DNAJB1, DRAXIN, EPHB2, FOXP3, GMFG, INPP5J, KAT2A, KREMEN1, LIF, LIMK2, LRSAM1, MT3, MUL1, NANOS2, NEUROD2, NPM1, OPRD1, OTUB1, OTUB2, PACSIN3, PFDN1, PFDN5, PINK1, PPIF, PRKCD, PTPRS, RAD1, RAF1, RAP1GAP, RBM14, RCC2, SEMA6B, SLC25A5, SLC35F6, SMAD6, SPTBN4, SSH1, TACSTD2, TFIP11, TNFRSF1A, TPX2, TSKU, UNC119, WASF2, WNT5A
Sus_scrofa	cellular response to light stimulus	12/1730	72/16439	0.1188736122421181	0.3682251215463841	SINE	ACTR5, AKT2, CASP9, CDKN1A, DDB1, KDM1A, MAPK14, MMP9, MYC, PRKCD, RGR, RHO
Sus_scrofa	muscle contraction	14/1730	90/16439	0.1208572049718915	0.3724278174981884	SINE	GLRA1, GRIP2, HTR1D, MYL2, MYLK2, NOS1, P2RX3, RYR1, SCN11A, TBX3, TCAP, TNNC2, TPM1, TPM4
Sus_scrofa	regulation of cytokine-mediated signaling pathway	14/1730	90/16439	0.1208572049718915	0.3724278174981884	SINE	CDC37, CYLD, MUL1, OAS1, PADI2, PALM3, PELI3, RBM47, RNF185, SAMHD1, TNFRSF1A, TRIM32, TRIM44, WNT5A
Sus_scrofa	regulation of phosphate metabolic process	111/1730	918/16439	0.1208963158695652	0.3724278174981884	SINE	ABL1, ACVRL1, AKT2, APLNR, ARRB1, BDNF, BMP15, BMP7, BMPR1A, BYSL, C3, C5AR1, CADM4, CALM3, CAMK1, CAMK2N1, CAMK2N2, CARD10, CAV3, CBL, CCND3, CCNJL, CD40, CD44, CDC37, CDC42, CDH5, CDK5R2, CDK5RAP1, CDKN1A, CSPG4, DHX34, DUSP1, EIF4G1, EPHA2, EPHA8, EPHB2, EPHB3, FAS, FBXO7, FGR, FZD7, GADD45A, HDAC3, HEXIM2, HSP90AB1, IL12B, INHA, INHBB, INPP5J, INSRR, KIT, KSR1, LAT, LCP2, LDB2, LIF, LIMK2, MAD2L2, MAP2K2, MAPKAP1, MMD, MMP9, MOB3C, MT3, NF2, NODAL, NOG, NOS1, NPM1, NTRK1, NUAK1, OPRD1, OSM, PHB2, PIK3IP1, PIN1, PINK1, PKIG, PKN1, PLA2G1B, PLAUR, PLPP3, PPP1R8, PRKCD, PRKD2, PTPN1, PTPRJ, RAF1, SFN, SH2D3A, SMAD6, SOCS1, SPNS1, SPPL3, SPRY4, SYMPK, TADA3, TAOK3, TGFB1, THPO, TLR4, TNFRSF11A, TNFRSF1A, TNFSF15, TPX2, TRIB1, TRPV4, UNC119, VEGFA, WNT5A
Sus_scrofa	regulation of phosphorus metabolic process	111/1730	918/16439	0.1208963158695652	0.3724278174981884	SINE	ABL1, ACVRL1, AKT2, APLNR, ARRB1, BDNF, BMP15, BMP7, BMPR1A, BYSL, C3, C5AR1, CADM4, CALM3, CAMK1, CAMK2N1, CAMK2N2, CARD10, CAV3, CBL, CCND3, CCNJL, CD40, CD44, CDC37, CDC42, CDH5, CDK5R2, CDK5RAP1, CDKN1A, CSPG4, DHX34, DUSP1, EIF4G1, EPHA2, EPHA8, EPHB2, EPHB3, FAS, FBXO7, FGR, FZD7, GADD45A, HDAC3, HEXIM2, HSP90AB1, IL12B, INHA, INHBB, INPP5J, INSRR, KIT, KSR1, LAT, LCP2, LDB2, LIF, LIMK2, MAD2L2, MAP2K2, MAPKAP1, MMD, MMP9, MOB3C, MT3, NF2, NODAL, NOG, NOS1, NPM1, NTRK1, NUAK1, OPRD1, OSM, PHB2, PIK3IP1, PIN1, PINK1, PKIG, PKN1, PLA2G1B, PLAUR, PLPP3, PPP1R8, PRKCD, PRKD2, PTPN1, PTPRJ, RAF1, SFN, SH2D3A, SMAD6, SOCS1, SPNS1, SPPL3, SPRY4, SYMPK, TADA3, TAOK3, TGFB1, THPO, TLR4, TNFRSF11A, TNFRSF1A, TNFSF15, TPX2, TRIB1, TRPV4, UNC119, VEGFA, WNT5A
Sus_scrofa	positive regulation of cell cycle phase transition	12/1730	73/16439	0.1217801860323219	0.3748035882789407	SINE	CCND3, CDC23, CDC25C, EIF4G1, FAM83D, GFRA3, LSM10, NPM1, PHB2, RCC2, RRM1, UBE2C
Sus_scrofa	camera-type eye development	6/1730	30/16439	0.1242657138460104	0.3805045127916949	SINE	ARHGAP35, CRYBB2, KLF4, RCN1, VAX1, WT1
Sus_scrofa	positive regulation of B cell proliferation	6/1730	30/16439	0.1242657138460104	0.3805045127916949	SINE	CD40, CDKN1A, EPHB2, SASH3, TICAM1, TLR4
Sus_scrofa	regulation of protein serine/threonine kinase activity	31/1730	225/16439	0.1243187272030575	0.3805045127916949	SINE	ABL1, BMP7, BYSL, CAMK1, CAV3, CCND3, CCNJL, CD40, CDK5RAP1, CDKN1A, DUSP1, FBXO7, GADD45A, HEXIM2, KIT, KSR1, MAP2K2, PKIG, PLA2G1B, PRKCD, PTPN1, PTPRJ, SFN, SPRY4, TAOK3, TGFB1, TLR4, TNFRSF11A, TRIB1, VEGFA, WNT5A
Sus_scrofa	regulation of response to stress	105/1730	868/16439	0.1247863512266562	0.38158473394401216	SINE	ABL1, AUNIP, BCL7C, BMPR1A, C14H12orf49, CADM4, CAMK2N1, CASP9, CAV3, CD44, CDC37, CDH5, CDK9, CDKN2D, CEBPB, CX3CL1, CYLD, DAGLA, DNASE1L3, DUSP1, EPHB2, EYA3, FANCD2, FAS, FBXO7, FEM1A, FEM1B, FGR, FICD, FOXP3, FUT8, GADD45A, GGT7, GPATCH3, GPR4, HDAC3, HDGFL2, HERPUD1, HEXIM1, IFNLR1, IL12B, KDM1A, KLF4, KREMEN1, KRT1, LBP, LRSAM1, MAD2L2, MAGEF1, MAPKAP1, MMS19, MUL1, MVK, MYC, NLRX1, NPM1, NUAK1, OAS1, OSM, OTUB1, OTUB2, PGC, PGLYRP2, PINK1, PLA2G2D, PLAU, PML, POLR3C, PPARD, PRKCD, PTGES, PTGIS, PTPN1, PTPRS, RBM14, RBM47, RELL2, RNF169, RNF185, RPA2, SAMHD1, SERINC3, SESN3, SH3RF2, SNAI1, SPI1, STAT5B, STK26, TAOK3, TLR4, TNC, TNFRSF11A, TNFRSF1A, TRAF1, TRIM32, TRIM44, TRIM62, TRPV4, TXNDC12, UIMC1, VAV1, WFDC1, WFS1, WNT5A, ZDHHC18
Sus_scrofa	regulation of metal ion transport	31/1730	226/16439	0.1254303605910672	0.38320184544213093	SINE	ABL1, APLNR, BPIFA1, CABP1, CALM3, CAV3, CRHR1, FXYD2, GEM, HPCA, ISCU, KCNIP1, KCNS1, LRRC52, LRRC55, P2RX1, PACSIN3, PLA2G1B, PML, REM1, RRAD, SCN1B, SCN2B, SCN4B, SLC9A1, SLMAP, SNTA1, STIM1, TGFB1, TRPV4, WFS1
Sus_scrofa	positive regulation of cell development	24/1730	167/16439	0.1263200241359501	0.38521239257589907	SINE	ABL1, BDNF, CDC42, CDH5, COQ8B, CUX2, DMRTA2, EPHB2, FBXW8, ISLR2, KDM1A, LIF, MYOD1, MYOG, NUMBL, OBSL1, TGFB1, TGM2, TRIB1, TRIM32, TRIOBP, UNC13D, ZFYVE27, ZNF335
Sus_scrofa	lipid transport	31/1730	227/16439	0.1267363861178896	0.3858869841268997	SINE	ABCC1, ABCD4, ABCG4, APOA4, APOA5, FABP6, GLTP, GLTPD2, HNF1A, LBP, NAXE, NLRX1, NOS2, NPC2, OSBPL9, PLA2G1B, PLA2G2A, PLA2G2C, PLA2G2D, PLA2G2F, PLA2G5, PLEKHA8, PLTP, RBP4, SLC22A6, SLC27A4, SLCO2B1, STRA6, STX12, TSKU, XKR7
Sus_scrofa	regulation of defense response	49/1730	379/16439	0.1271013787757871	0.3858869841268997	SINE	CAMK2N1, CDC37, CDH5, CEBPB, CX3CL1, CYLD, DAGLA, DNASE1L3, FANCD2, FEM1A, FGR, FOXP3, GPATCH3, GPR4, HEXIM1, IFNLR1, IL12B, KRT1, LBP, LRSAM1, MUL1, MVK, NLRX1, OAS1, OSM, PGC, PGLYRP2, PLA2G2D, POLR3C, PPARD, PTGES, PTGIS, RBM14, RBM47, RNF185, SAMHD1, SPI1, STAT5B, TLR4, TNC, TNFRSF11A, TNFRSF1A, TRIM44, TRIM62, TRPV4, VAV1, WFDC1, WNT5A, ZDHHC18
Sus_scrofa	spermatid development	8/1730	43/16439	0.1274413642209364	0.3858869841268997	SINE	CELF1, KIT, PITHD1, PRM2, SPO11, STRBP, TAF7L, TNP1
Sus_scrofa	kidney epithelium development	8/1730	43/16439	0.1274413642209364	0.3858869841268997	SINE	BMP7, HNF1B, KANK2, SMAD6, TGFB1, UMOD, WNT11, WT1
Sus_scrofa	regulation of tyrosine phosphorylation of STAT protein	8/1730	43/16439	0.1274413642209364	0.3858869841268997	SINE	CD40, IL12B, KIT, LIF, NF2, OSM, SOCS1, TNFRSF1A
Sus_scrofa	regulation of striated muscle cell differentiation	8/1730	43/16439	0.1274413642209364	0.3858869841268997	SINE	CAV3, FZD7, HDAC3, MAPK14, MSX1, MYOD1, MYOG, TRIM32
Sus_scrofa	organelle fission	10/1730	58/16439	0.1274691300136648	0.3858869841268997	SINE	ACOT8, ESPL1, ITGA10, LIF, MTFP1, MTFR1L, MUL1, PEX11B, SPO11, WNT5A
Sus_scrofa	regulation of cell shape	15/1730	96/16439	0.1297661732325633	0.3891540859327046	SINE	ARHGAP35, EPB41, ERMN, FGR, HCK, HPN, KIT, PALM3, RAC2, RHOC, RHOD, RHOF, TBCCD1, TPM1, VEGFA
Sus_scrofa	taxis	28/1730	201/16439	0.1311447425983056	0.3891540859327046	SINE	C5AR1, CCL17, CCL22, CNR2, CSF3R, CX3CL1, CXCR5, DOCK2, ELMO2, EPHA2, HRH1, HSD3B7, JAML, KIT, LBP, PLA2G1B, PRKCD, PTGDR2, PTPRJ, RAC2, RHO, SCN11A, SEMA6B, TMEM57, TNFSF14, VAV1, VEGFA, WNT5A
Sus_scrofa	regulation of lipid metabolic process	28/1730	201/16439	0.1311447425983056	0.3891540859327046	SINE	ABCG4, ABHD6, AKT2, ANGPTL8, APOA4, APOA5, BRCA1, C3, CDC42, CLCN2, EPHX2, FGR, FITM2, HNF4A, LONP2, NLRX1, OPA3, PHB2, PIK3IP1, PPARD, PRKCD, PRMT3, PSAP, SIRT4, SNAI1, STAT5B, TGFB1, TM6SF2
Sus_scrofa	positive regulation of myeloid leukocyte differentiation	8/1730	44/16439	0.1318249294509386	0.3891540859327046	SINE	FOS, IL12B, IL20, LIF, OCSTAMP, TGFB1, TRIB1, ZFP36L1
Sus_scrofa	regulation of membrane permeability	8/1730	44/16439	0.1318249294509386	0.3891540859327046	SINE	ATPIF1, LAPTM5, MT3, MUL1, PPIF, SLC25A5, SLC35F6, STPG1
Sus_scrofa	negative regulation of ERK1 and ERK2 cascade	8/1730	44/16439	0.1318249294509386	0.3891540859327046	SINE	ABL1, ATF3, EPHB2, LIF, PIN1, PTPN1, TIMP3, TLR4
Sus_scrofa	Rho protein signal transduction	8/1730	44/16439	0.1318249294509386	0.3891540859327046	SINE	ADGRG1, ARHGAP35, ARHGEF11, ARHGEF12, CDC42, MED18, PHACTR4, RTKN
Sus_scrofa	positive regulation of insulin secretion	8/1730	44/16439	0.1318249294509386	0.3891540859327046	SINE	ABCC8, BLK, C2CD2L, GIPR, GNA11, PRKACA, RBP4, STX4
Sus_scrofa	regulation of peptidyl-lysine acetylation	8/1730	44/16439	0.1318249294509386	0.3891540859327046	SINE	ARRB1, BRCA1, FOXP3, LIF, NFYC, PML, SPI1, TGFB1
Sus_scrofa	negative regulation of mRNA processing	4/1730	19/16439	0.1321743664273989	0.3891540859327046	SINE	MECR, SRSF10, SRSF4, SRSF9
Sus_scrofa	presynaptic modulation of chemical synaptic transmission	4/1730	19/16439	0.1321743664273989	0.3891540859327046	SINE	GIPC1, NOG, NRXN3, SYT12
Sus_scrofa	monoubiquitinated histone deubiquitination	4/1730	19/16439	0.1321743664273989	0.3891540859327046	SINE	KAT2A, MYSM1, TADA3, TAF12
Sus_scrofa	positive regulation of myeloid leukocyte cytokine production involved in immune response	4/1730	19/16439	0.1321743664273989	0.3891540859327046	SINE	KIT, TICAM1, TLR4, WNT5A
Sus_scrofa	protein-containing complex remodeling	4/1730	19/16439	0.1321743664273989	0.3891540859327046	SINE	APOA4, APOA5, PLTP, TAF8
Sus_scrofa	establishment of epithelial cell polarity	4/1730	19/16439	0.1321743664273989	0.3891540859327046	SINE	CDC42, SIPA1L3, TCF15, WNT5A
Sus_scrofa	macrophage differentiation	4/1730	19/16439	0.1321743664273989	0.3891540859327046	SINE	NKX2-3, SOCS1, SPI1, VEGFA
Sus_scrofa	regulation of cardiac muscle cell membrane repolarization	4/1730	19/16439	0.1321743664273989	0.3891540859327046	SINE	CAV3, SCN1B, SCN4B, SNTA1
Sus_scrofa	regulation of phosphatidylinositol 3-kinase activity	4/1730	19/16439	0.1321743664273989	0.3891540859327046	SINE	CDC42, FGR, PIK3IP1, TGFB1
Sus_scrofa	monoubiquitinated histone H2A deubiquitination	4/1730	19/16439	0.1321743664273989	0.3891540859327046	SINE	KAT2A, MYSM1, TADA3, TAF12
Sus_scrofa	neurotransmitter secretion	4/1730	19/16439	0.1321743664273989	0.3891540859327046	SINE	NRXN3, STXBP1, SYN2, SYN3
Sus_scrofa	positive regulation of protein maturation	4/1730	19/16439	0.1321743664273989	0.3891540859327046	SINE	ANGPTL8, HPN, TNP1, TNP2
Sus_scrofa	positive regulation of myoblast differentiation	4/1730	19/16439	0.1321743664273989	0.3891540859327046	SINE	MAPK14, MYOD1, MYOG, TNFSF14
Sus_scrofa	entrainment of circadian clock	6/1730	31/16439	0.1325267868611633	0.3891585347635395	SINE	BHLHE40, GNA11, PML, PPP1CB, PPP1CC, SOX14
Sus_scrofa	regulation of protein secretion	21/1730	145/16439	0.1329483867787584	0.3900522776128123	SINE	ABCC8, BLK, C2CD2L, CELA2A, GIPR, GNA11, HNF4A, IL12B, INHBB, KCNB1, KCNJ11, MYOM1, NOS2, PICK1, PRKACA, RBP4, SERGEF, SIRT4, STX4, TGFB1, TLR4
Sus_scrofa	fat cell differentiation	12/1730	76/16439	0.1338525790397669	0.3920136711842469	SINE	ADIG, ANGPTL8, BBS1, CEBPB, INHBB, JDP2, KLF4, RNASEL, SMAD6, SOCS1, TMEM120B, TRIM32
Sus_scrofa	detection of abiotic stimulus	12/1730	76/16439	0.1338525790397669	0.3920136711842469	SINE	CACNA1F, CAV3, CHRNA9, GNA11, KCNK4, KIT, PDE6C, RGR, RHO, SCN11A, TCAP, WHRN
Sus_scrofa	signal transduction in response to DNA damage	15/1730	98/16439	0.1347964146215934	0.3944306696974857	SINE	ABL1, CASP9, CDKN1A, E2F1, FANCD2, GADD45A, HINFP, MAD2L2, MAPK14, NDRG1, PML, RAD1, RPA2, TAOK3, UIMC1
Sus_scrofa	regulation of cell migration	74/1730	598/16439	0.1352471158813186	0.39540171751946135	SINE	ABHD6, ABL1, ACTN4, ACVR1B, ACVRL1, ADGRG1, ADGRG3, AKT2, AMOT, ATOH8, BMP7, BMPR1A, BRMS1, C5AR1, CARD10, CD40, CDC42, CDH5, CLIC4, CX3CL1, DAPK2, DNAJA4, DUSP1, EPHA2, EPHB2, FGR, GADD45A, HABP2, HMOX1, IL27RA, KIT, KLF4, LBP, LDB2, LGMN, MMP9, NBL1, NF1, NOG, PADI2, PLAU, PLPP3, PPM1J, PRCP, PRKCA, PRKD2, PTPRJ, PTPRU, RAC2, RCC2, RHOC, RHOD, SCRT2, SEMA6B, SH3RF2, SNAI1, SOX14, SPI1, SST, STK26, STX4, TACSTD2, TBCCD1, TBX5, TGFB1, TLR4, TNFSF14, TPM1, TRIB1, TRIM32, TRPV4, VEGFA, WNT11, WNT5A
Sus_scrofa	regulation of stress fiber assembly	10/1730	60/16439	0.1358213649231444	0.3956897382655879	SINE	ABL1, ARHGEF10L, ASAP3, CDC42, NF2, PPM1J, RHOC, TACSTD2, WASF2, WNT11
Sus_scrofa	positive regulation of peptide hormone secretion	10/1730	60/16439	0.1358213649231444	0.3956897382655879	SINE	ABCC8, BLK, C2CD2L, GHRH, GIPR, GNA11, PRKACA, RASL10B, RBP4, STX4
Sus_scrofa	regulation of mitotic cell cycle	41/1730	313/16439	0.1365423149506541	0.39709465195876414	SINE	ABL1, BCL7C, BMP7, BTG2, BUB1B, CCND3, CDC23, CDC25C, CDC42, CDKN1A, CDKN2D, CYLD, DDB1, E2F1, EIF4G1, ERCC2, FANCD2, FBXO7, HDAC3, KANK2, KLF4, LGMN, LSM10, NANOG, NEK6, OBSL1, PDXP, PHB2, PML, PRKCA, RCC1, RCC2, RPA2, RRM1, STAT5B, TAL1, TAOK3, UBE2C, UIMC1, ZFP36L1, ZFP36L2
Sus_scrofa	regulation of MAP kinase activity	18/1730	122/16439	0.1368612833501676	0.39767466349869657	SINE	BMP7, CAV3, CD40, DUSP1, KIT, KSR1, PLA2G1B, PRKCD, PTPN1, PTPRJ, SPRY4, TAOK3, TGFB1, TLR4, TNFRSF11A, TRIB1, VEGFA, WNT5A
Sus_scrofa	positive regulation of pathway-restricted SMAD protein phosphorylation	8/1730	45/16439	0.1371535636592263	0.39782903774563716	SINE	ACVRL1, BMP15, BMP7, BMPR1A, INHA, INHBB, NODAL, TGFB1
Sus_scrofa	activation of cysteine-type endopeptidase activity involved in apoptotic process	8/1730	45/16439	0.1371535636592263	0.39782903774563716	SINE	CASP9, LAPTM5, MTCH1, MUL1, MYC, P2RX1, PML, TNFSF15
Sus_scrofa	detection of external stimulus	12/1730	77/16439	0.1389523908781094	0.4023451735870061	SINE	CACNA1F, CAV3, CHRNA9, GNA11, KCNK4, KIT, PDE6C, RGR, RHO, SCN11A, TCAP, WHRN
Sus_scrofa	regulation of lymphocyte differentiation	18/1730	123/16439	0.1395107191344683	0.40318520607637304	SINE	ABL1, FANCD2, FBXO7, FOXP3, IHH, KAT2A, NFAM1, PGLYRP2, SASH3, SLA, SOCS1, SOX12, SPI1, STAT5B, TGFB1, ZFP36L1, ZFP36L2, ZMIZ1
Sus_scrofa	cellular amino acid metabolic process	29/1730	211/16439	0.1407022299110004	0.40318520607637304	SINE	AARS2, ADHFE1, ALDH4A1, AZIN1, AZIN2, ETFA, FPGS, GATC, GSTZ1, HGD, HMGCL, HNF4A, HPD, LOC100520618, MPST, MRI1, MTHFR, NAGS, NOS1, NOS2, PAH, PARS2, QDPR, SDS, SDSL, SIRT4, TPH1, TST, VARS2
Sus_scrofa	positive regulation of cell cycle	29/1730	211/16439	0.1407022299110004	0.40318520607637304	SINE	ABL1, CCND3, CDC23, CDC25C, CDC42, CXCR5, E2F8, EIF4G1, FAM83D, GFRA3, GIPC1, LGMN, LSM10, MARK4, MSX1, NANOG, NPM1, PHB2, PRKCA, RCC2, RRM1, SPAG5, STAT5B, TAL1, TAS1R2, TBX3, TRIM32, UBE2C, WNT5A
Sus_scrofa	columnar/cuboidal epithelial cell differentiation	10/1730	61/16439	0.141039780213183	0.40318520607637304	SINE	ABL1, BMP7, CBFA2T2, CLCN2, DLX3, ENAM, KLF4, SPDEF, VAX1, WNT11
Sus_scrofa	negative regulation of leukocyte differentiation	10/1730	61/16439	0.141039780213183	0.40318520607637304	SINE	C1QC, FBXO7, FOXP3, IHH, MAFB, MYC, PGLYRP2, SOCS1, TOB2, TRIB1
Sus_scrofa	positive regulation of protein binding	10/1730	61/16439	0.141039780213183	0.40318520607637304	SINE	ABL1, BDNF, BLK, EPB41, MFNG, MMP9, PIN1, SPPL3, TICAM1, WNT5A
Sus_scrofa	positive regulation of peptide secretion	10/1730	61/16439	0.141039780213183	0.40318520607637304	SINE	ABCC8, BLK, C2CD2L, GHRH, GIPR, GNA11, PRKACA, RASL10B, RBP4, STX4
Sus_scrofa	regulation of Notch signaling pathway	10/1730	61/16439	0.141039780213183	0.40318520607637304	SINE	ARRB1, BMP7, CBFA2T2, DLK2, DTX1, MFNG, POFUT1, RITA1, TSPAN15, ZMIZ1
Sus_scrofa	positive regulation of smooth muscle cell proliferation	6/1730	32/16439	0.1419863668434449	0.40318520607637304	SINE	BMPR1A, HMOX1, LDLRAP1, MFN2, MMP9, TLR4
Sus_scrofa	myeloid cell activation involved in immune response	6/1730	32/16439	0.1419863668434449	0.40318520607637304	SINE	DNASE1L3, DOCK2, KIT, LBP, SCN11A, TICAM1
Sus_scrofa	negative regulation of peptide hormone secretion	6/1730	32/16439	0.1419863668434449	0.40318520607637304	SINE	ABCC8, INHBB, KCNB1, KCNJ11, SIRT4, SSTR3
Sus_scrofa	cellular response to steroid hormone stimulus	6/1730	32/16439	0.1419863668434449	0.40318520607637304	SINE	CASP9, FBXO32, MYOD1, NPAS4, ZFP36L1, ZFP36L2
Sus_scrofa	establishment or maintenance of apical/basal cell polarity	6/1730	32/16439	0.1419863668434449	0.40318520607637304	SINE	CDC42, CRB2, LHX2, TCF15, WNT11, WNT5A
Sus_scrofa	establishment or maintenance of bipolar cell polarity	6/1730	32/16439	0.1419863668434449	0.40318520607637304	SINE	CDC42, CRB2, LHX2, TCF15, WNT11, WNT5A
Sus_scrofa	cellular metal ion homeostasis	47/1730	365/16439	0.1422448076166984	0.40318520607637304	SINE	ABL1, ADRA1B, APLNR, ATP6V1G1, C5AR1, CALM3, CAV3, CCDC22, CD40, CDH5, CHRNA9, CIB2, CTRC, CXCR5, DMPK, ERC2, FXYD2, GPR3, GRIN2A, GRIN2D, HCRTR1, HERPUD1, HMOX1, ISCU, KCTD17, MT3, MT4, MYC, PLA2G1B, PML, PTGER1, PTGIR, RYR1, SLC39A13, SLC9A1, SPPL2C, SPPL3, STC2, STIM1, TGFB1, TGM2, TMEM268, TMPRSS6, TRPV4, UMOD, WFS1, WNT5A
Sus_scrofa	response to oxidative stress	25/1730	180/16439	0.1422721466587502	0.40318520607637304	SINE	ABL1, AMBP, APOA4, CAT, ERCC2, FANCD2, FOS, GPX7, HMOX1, HNF1A, MMP9, MT3, NPTXR, OSER1, PINK1, PPIF, PRDX5, PRKCD, PTGS1, SRXN1, STK26, STX4, TLDC2, TPM1, TXNRD1
Sus_scrofa	regulation of axon extension	8/1730	46/16439	0.1433918833020656	0.4056673433214049	SINE	ABL1, DRAXIN, ISLR2, MT3, PTPRS, SEMA6B, WNT5A, ZFYVE27
Sus_scrofa	positive regulation of dephosphorylation	8/1730	46/16439	0.1433918833020656	0.4056673433214049	SINE	CALM3, CDH5, HSP90AB1, PINK1, PRKCD, SPPL3, SYMPK, TGFB1
Sus_scrofa	cellular amino acid catabolic process	13/1730	82/16439	0.1447540661997858	0.40813286292092155	SINE	ADHFE1, ALDH4A1, ETFA, GSTZ1, HGD, HMGCL, HPD, NOS1, NOS2, PAH, QDPR, SDS, SDSL
Sus_scrofa	negative regulation of translation	13/1730	82/16439	0.1447540661997858	0.40813286292092155	SINE	AGO3, BTG2, EIF4EBP2, EIF4G1, GCN1, NANOS2, PCIF1, PUM1, TNRC6B, UNK, WT1, ZFP36L1, ZFP36L2
Sus_scrofa	positive regulation of B cell activation	10/1730	62/16439	0.1469251679689214	0.41242947276637204	SINE	CD40, CDKN1A, EPHB2, MAD2L2, SASH3, SPI1, STAT5B, TGFB1, TICAM1, TLR4
Sus_scrofa	cell maturation	13/1730	83/16439	0.1475872662974975	0.412697177111077	SINE	ANGPTL8, B4GALT5, C1QL1, CATSPERZ, EFCAB9, FEM1B, IHH, LGI4, PRKACA, ROPN1L, SRRM4, TAL1, TGFB1
Sus_scrofa	negative regulation of neurogenesis	13/1730	83/16439	0.1475872662974975	0.412697177111077	SINE	BMP7, BMPR1A, BTG2, DRAXIN, EPHB2, LHX2, MT3, NF2, NOG, PTPRS, SEMA6B, VAX1, WNT5A
Sus_scrofa	fatty acid biosynthetic process	13/1730	83/16439	0.1475872662974975	0.412697177111077	SINE	ACACB, ACSBG1, ACSM5, BRCA1, ELOVL1, FADS6, HNF1A, PLA2G1B, PLP1, PRKAB1, PTGES, PTGIS, TECR
Sus_scrofa	proteasomal protein catabolic process	34/1730	254/16439	0.147960754603024	0.412697177111077	SINE	ARRB1, ASCC2, C7H14orf93, CDC23, DDB1, DNAJB12, FBXL15, FBXL19, FBXO2, FBXO44, FBXO6, FEM1A, FEM1B, FOXRED2, HERPUD1, KCTD13, KCTD17, NCCRP1, PML, PSMB6, PSMB7, PSMC3, PSMD2, PSMD8, PSMF1, RNF185, SIAH2, TRPC4AP, UBE2C, UBE2G1, UBXN10, UBXN11, UMOD, WFS1
Sus_scrofa	negative regulation of cell activation	19/1730	130/16439	0.1487872201765065	0.412697177111077	SINE	BLK, BPI, CEBPB, CX3CL1, FBXO7, FGR, FOXP3, IHH, LGALS7, LGALS9, LRRC32, PGLYRP2, PKN1, PLA2G2D, PLA2G2F, PRKCD, SOCS1, SPI1, TGFB1
Sus_scrofa	biological process involved in symbiotic interaction	19/1730	130/16439	0.1487872201765065	0.412697177111077	SINE	CDC42, CDK9, CHMP4B, DDB1, HMOX1, HPN, HSP90AB1, MID2, NUCKS1, PGLYRP2, PML, POU2F3, PSMC3, SAMHD1, TAF11, TBC1D20, TRIM32, TRIM62, ZDHHC9
Sus_scrofa	regulation of B cell proliferation	8/1730	47/16439	0.1505035295611969	0.412697177111077	SINE	BLK, CD40, CDKN1A, EPHB2, PKN1, SASH3, TICAM1, TLR4
Sus_scrofa	odontogenesis of dentin-containing tooth	8/1730	47/16439	0.1505035295611969	0.412697177111077	SINE	BMP7, BMPR1A, DLX3, ENAM, HAND1, MSX1, NF2, NKX2-3
Sus_scrofa	regulation of postsynaptic membrane potential	8/1730	47/16439	0.1505035295611969	0.412697177111077	SINE	CHRNA9, GLRA1, GRIN2A, GRIN2D, HTR3A, MPP2, NPAS4, P2RX3
Sus_scrofa	positive regulation of apoptotic process	39/1730	296/16439	0.1505874505274005	0.412697177111077	SINE	ABL1, ATF3, BLK, BMP7, CASP9, CD40, CTNNBL1, CYLD, E2F1, FAS, GADD45A, GRIN2A, HMOX1, HRK, IL12B, IL19, INHBB, MFN2, MMP9, MSX1, MTCH1, MYC, PLA2G1B, PLAGL2, PML, PPP2R1B, PRKCD, PTGIS, RYBP, SERINC3, SHQ1, SPDEF, STPG1, TGM2, TIMP3, TNFRSF1A, WNT11, WNT5A, WT1
Sus_scrofa	negative regulation of nervous system development	13/1730	84/16439	0.1509616436637812	0.412697177111077	SINE	BMP7, BMPR1A, BTG2, DRAXIN, EPHB2, LHX2, MT3, NF2, NOG, PTPRS, SEMA6B, VAX1, WNT5A
Sus_scrofa	regulation of signaling receptor activity	13/1730	84/16439	0.1509616436637812	0.412697177111077	SINE	CACNG2, CACNG4, CAV3, CBL, DLGAP3, DLGAP4, EPHB2, GSG1L, NOG, NPTXR, PCSK9, PLAU, SHISA9
Sus_scrofa	positive regulation of granulocyte chemotaxis	4/1730	20/16439	0.1522329646772253	0.412697177111077	SINE	C5AR1, DAPK2, LBP, RAC2
Sus_scrofa	iron-sulfur cluster assembly	4/1730	20/16439	0.1522329646772253	0.412697177111077	SINE	CIAPIN1, ISCA2, ISCU, MMS19
Sus_scrofa	regulation of mast cell activation involved in immune response	4/1730	20/16439	0.1522329646772253	0.412697177111077	SINE	BLK, FGR, RAC2, UNC13D
Sus_scrofa	wound healing, spreading of cells	4/1730	20/16439	0.1522329646772253	0.412697177111077	SINE	ACVRL1, ARHGAP35, CD44, RHOC
Sus_scrofa	cardiac muscle tissue development	4/1730	20/16439	0.1522329646772253	0.412697177111077	SINE	BMP7, CDC42, IRX3, TBX5
Sus_scrofa	regulation of platelet aggregation	4/1730	20/16439	0.1522329646772253	0.412697177111077	SINE	BLK, CELA2A, PRKCA, PRKCD
Sus_scrofa	regulation of polysaccharide biosynthetic process	4/1730	20/16439	0.1522329646772253	0.412697177111077	SINE	AKT2, PPP1R3C, PPP1R3F, TGFB1
Sus_scrofa	negative regulation of myoblast differentiation	4/1730	20/16439	0.1522329646772253	0.412697177111077	SINE	CCL17, ID3, TBX3, TGFB1
Sus_scrofa	phototransduction	4/1730	20/16439	0.1522329646772253	0.412697177111077	SINE	GNA11, PDE6C, RGR, RHO
Sus_scrofa	regulation of membrane protein ectodomain proteolysis	4/1730	20/16439	0.1522329646772253	0.412697177111077	SINE	NRDC, PACSIN3, TIMP3, TIMP4
Sus_scrofa	sperm capacitation	4/1730	20/16439	0.1522329646772253	0.412697177111077	SINE	CATSPERZ, EFCAB9, PRKACA, ROPN1L
Sus_scrofa	regulation of intrinsic apoptotic signaling pathway by p53 class mediator	4/1730	20/16439	0.1522329646772253	0.412697177111077	SINE	CD44, KDM1A, MSX1, MYC
Sus_scrofa	transcription preinitiation complex assembly	4/1730	20/16439	0.1522329646772253	0.412697177111077	SINE	TAF11, TAF12, TAF7L, TAF8
Sus_scrofa	positive regulation of cytokinesis	4/1730	20/16439	0.1522329646772253	0.412697177111077	SINE	CDC42, CXCR5, GIPC1, TAS1R2
Sus_scrofa	regulation of animal organ formation	4/1730	20/16439	0.1522329646772253	0.412697177111077	SINE	BMP7, WNT11, WNT5A, WT1
Sus_scrofa	sensory perception of pain	4/1730	20/16439	0.1522329646772253	0.412697177111077	SINE	GRIN2A, KCNK4, NIPSNAP1, PTGES
Sus_scrofa	positive regulation of epithelial cell apoptotic process	4/1730	20/16439	0.1522329646772253	0.412697177111077	SINE	CD40, HMOX1, PLA2G1B, WNT11
Sus_scrofa	metallo-sulfur cluster assembly	4/1730	20/16439	0.1522329646772253	0.412697177111077	SINE	CIAPIN1, ISCA2, ISCU, MMS19
Sus_scrofa	multi-organism reproductive process	6/1730	33/16439	0.1525751511411556	0.412697177111077	SINE	ENDOU, P2RX1, PITHD1, STAT5B, TNP1, TNP2
Sus_scrofa	negative regulation of axonogenesis	6/1730	33/16439	0.1525751511411556	0.412697177111077	SINE	DRAXIN, EPHB2, MT3, PTPRS, SEMA6B, WNT5A
Sus_scrofa	positive regulation of tyrosine phosphorylation of STAT protein	6/1730	33/16439	0.1525751511411556	0.412697177111077	SINE	CD40, IL12B, KIT, LIF, OSM, TNFRSF1A
Sus_scrofa	negative regulation of peptide secretion	6/1730	33/16439	0.1525751511411556	0.412697177111077	SINE	ABCC8, INHBB, KCNB1, KCNJ11, SIRT4, SSTR3
Sus_scrofa	CD4-positive, alpha-beta T cell activation	6/1730	33/16439	0.1525751511411556	0.412697177111077	SINE	ENTPD7, FOXP3, IL12B, NKX2-3, PLA2G2D, SASH3
Sus_scrofa	regulation of ERK1 and ERK2 cascade	26/1730	190/16439	0.1534852401484892	0.4145380455586829	SINE	ABL1, ARRB1, ATF3, C5AR1, CCL17, CCL22, CD44, CX3CL1, EPHA2, EPHB2, FAM83D, HCRTR1, LIF, MT3, NTRK1, PHB2, PIN1, PLA2G5, PRKD2, PTPN1, TGFB1, THPO, TIMP3, TLR4, TNFRSF11A, TRPV4
Sus_scrofa	regulation of hormone levels	39/1730	299/16439	0.1535049209883671	0.4145380455586829	SINE	ABCC8, BBS1, BLK, C2CD2L, CELA2A, CLCN2, CRHR1, CYP11A1, ECE1, ECE2, FOXE1, GHRH, GIPR, GNA11, HNF1A, HNF1B, HNF4A, INHBB, KCNB1, KCNJ11, LIF, LOC106510546, NOS2, NR5A1, OSM, PICK1, PRKACA, PRMT3, RAF1, RASL10B, RBP4, SGPL1, SIRT4, SSTR3, STAT5B, STC2, STX4, TBX3, TRPV4
Sus_scrofa	positive regulation of proteolysis	30/1730	224/16439	0.1546615260801596	0.4173227066250535	SINE	ANGPTL8, ATPIF1, CASP9, CCDC22, CYFIP2, FAS, FBXW8, HERPUD1, HPN, LAPTM5, LGMN, LOC100523244, MAGEF1, MTCH1, MUL1, MYC, NRDC, P2RX1, PACSIN3, PML, RNF14, RNF185, SART3, SH3RF2, TBC1D10A, TNFSF15, TNP1, TNP2, TRIB1, TRIM32
Sus_scrofa	regulation of synapse organization	19/1730	133/16439	0.1557273297889567	0.41951807790110035	SINE	ABL1, ASAP1, BDNF, C1QL1, C1QL2, CAMK1, CDC42, CUX2, EIF4G1, EPHB2, EPHB3, LRFN2, MAPK14, MDGA1, NEUROD2, NTRK1, PAK3, PTPRS, WNT5A
Sus_scrofa	regulation of cell cycle phase transition	35/1730	264/16439	0.1559082713554813	0.41966571100298244	SINE	BCL7C, BUB1B, CCND3, CDC23, CDC25C, CDKN1A, CDKN2D, DDB1, E2F1, EIF4G1, ERCC2, FAM83D, FANCD2, FBXO7, FEM1B, GFRA3, HINFP, KANK2, KLF4, LSM10, MAPK14, MN1, NEK6, NPM1, PHB2, PML, RAD1, RCC2, RPA2, RRM1, TAOK3, UBE2C, UIMC1, ZFP36L1, ZFP36L2
Sus_scrofa	macromolecule biosynthetic process	81/1730	666/16439	0.15646028938519	0.42081114210551906	SINE	ASCC2, B3GNT8, B4GALT5, BCL9, C5AR1, CDK9, CDKN2D, CEBPB, CHPF, CHST1, DRAP1, ELOA, ERCC2, EXTL1, FOS, FOXA3, FOXP3, GATC, GRHL3, GRWD1, GTF3C1, HDAC3, HNF4A, HSP90AB1, INHA, KLF4, LIG1, LOC100514137, MAD2L2, MAPK14, MEF2B, MRPL11, MRPL14, MRPL16, MRPL37, MRPS15, MRPS18A, MRPS23, MRRF, MSX1, MYOD1, NFIC, NFIX, NKX2-3, PAF1, PHACTR4, POLD3, POLR2H, POLR3C, POLR3H, PPP1R3C, PSAP, RPA2, RPL10A, RPL11, RPL12, RPL18, RPL3, RPL32, RPL34, RPL35, RPL37A, RPS4X, RRM1, SAMHD1, SPDEF, SPOCD1, SSRP1, STAT5B, TAF11, TAF12, TAF1C, TAF7L, TAF8, TAL1, TBX5, TCEA3, TCEANC2, TLR4, TNFRSF1A, TRNAU1AP
Sus_scrofa	negative regulation of cell cycle	31/1730	229/16439	0.157204340498503	0.4224707922766716	SINE	ABL1, BMP7, BTG2, BUB1B, CDK5RAP1, CDKN1A, CDKN2D, E2F1, E2F8, FANCD2, FBXO7, GPR3, HEXIM2, HINFP, KANK2, KAT2A, KLF4, LIF, MAPK14, NANOS2, NPM1, PML, PRKACA, RAD1, RBM14, RPA2, TAOK3, TGFB1, UIMC1, ZFP36L1, ZFP36L2
Sus_scrofa	multi-organism process	8/1730	48/16439	0.1584511688900618	0.424450111833523	SINE	ENDOU, EPS15, P2RX1, PITHD1, STAT5B, TNP1, TNP2, TPCN1
Sus_scrofa	regulation of innate immune response	19/1730	134/16439	0.1587326400172088	0.4248620219929635	SINE	CDC37, FGR, HEXIM1, IL12B, LBP, MUL1, NLRX1, OAS1, POLR3C, RBM14, RBM47, RNF185, SAMHD1, SPI1, STAT5B, TRIM62, VAV1, WNT5A, ZDHHC18
Sus_scrofa	negative regulation of phosphorylation	31/1730	232/16439	0.1606714914188137	0.42901609305810046	SINE	ABL1, BMP7, CADM4, CAMK2N1, CAMK2N2, CAV3, CBL, CDK5RAP1, CDKN1A, DUSP1, EIF4G1, EPHB2, FBXO7, GADD45A, HEXIM2, INPP5J, NF2, NOG, NPM1, PIK3IP1, PKIG, PKN1, PLPP3, PRKCD, PTPN1, PTPRJ, SMAD6, SOCS1, SPRY4, TGFB1, TRIB1
Sus_scrofa	export from cell	36/1730	274/16439	0.1637296132680736	0.43328203085262446	SINE	ABCC1, BLK, CBLN4, CPLX2, CRHR1, FXYD2, GHRH, GIPC1, HNF1A, HNF1B, KCNB1, KIT, NOS2, NRXN3, OLFM2, OSCP1, P2RX1, PINK1, RAB8A, RAF1, RIMS4, SCN11A, SLC9A1, STX1B, STXBP1, SYCN, SYN2, SYN3, SYT12, SYT7, SYTL1, TBX3, TPH1, TRPV4, TVP23A, UNC13D
Sus_scrofa	pattern specification process	36/1730	274/16439	0.1637296132680736	0.43328203085262446	SINE	ADGRG1, BHLHE40, BMP7, BMPR1A, BTG2, CRB2, DMRTA2, EFNB1, EMX2, GRHL3, HNF1B, HSPB11, IHH, IRX3, KAT2A, LHX2, MAFB, MEOX1, MFNG, MSX1, NANOG, NBL1, NOG, POFUT1, RBPJ, RNF220, SMAD6, SNAI1, TBX3, TBX5, TCAP, TCF15, TLL2, WNT11, WNT5A, WT1
Sus_scrofa	negative regulation of interleukin-6 production	6/1730	34/16439	0.1642226152405048	0.43328203085262446	SINE	ARRB1, BPI, FOXP3, IL27RA, NLRX1, TLR4
Sus_scrofa	regulation of calcium ion-dependent exocytosis	6/1730	34/16439	0.1642226152405048	0.43328203085262446	SINE	CACNA1F, CACNA1G, CDK5R2, KCNB1, SYT12, SYT7
Sus_scrofa	positive regulation of cell cycle G1/S phase transition	6/1730	34/16439	0.1642226152405048	0.43328203085262446	SINE	CCND3, EIF4G1, FAM83D, LSM10, PHB2, RRM1
Sus_scrofa	phosphatidylcholine metabolic process	6/1730	34/16439	0.1642226152405048	0.43328203085262446	SINE	APOA4, APOA5, PLA2G1B, PLA2G2D, PLA2G2F, PLA2G5
Sus_scrofa	positive regulation of immune response	41/1730	317/16439	0.1650165387897012	0.43468727201372603	SINE	ABL1, BLK, C1QC, C3, C5AR1, C8A, C8B, CD276, CD40, EIF2B5, FGR, FOXP3, HEXIM1, IL12B, IL27RA, IL28B, ITK, KHDRBS1, KRT1, LBP, LCP2, LOC102161030, MAD2L2, NFAM1, PGC, PLA2G1B, POLR3C, PRKD2, RBM14, RBM47, RNF185, SASH3, SPI1, SPPL3, STAT5B, STX4, TGFB1, THEMIS2, TRIM62, VAV1, WNT5A
Sus_scrofa	negative regulation of cellular metabolic process	158/1730	1356/16439	0.1655991104824267	0.43518818370855733	SINE	ABL1, ACOT8, ACVRL1, AGO3, AMBP, ARRB1, ATOH8, AUNIP, BCDIN3D, BCORL1, BEND5, BMP7, BRCA1, BTG2, BUB1B, CADM4, CAMK2N1, CAMK2N2, CAV3, CBFA2T2, CBL, CBX6, CCDC85B, CCND3, CD44, CDK5RAP1, CDKN1A, CDKN2D, CEBPB, CHMP4B, CIITA, CIPC, CITED1, CLEC16A, COMMD7, CRB2, CTSA, DHX34, DLX4, DNAJB1, DRAP1, DUSP1, E2F1, EIF4EBP2, EIF4G1, EPHB2, FBXO7, FHIT, FOXP3, GADD45A, GCN1, GIPC1, HDAC3, HDAC7, HEXIM1, HEXIM2, HMG20A, HMOX1, HNF1B, HNF4A, HSP90AB1, ID1, ID3, IFI6, INPP5J, KANK2, KDM1A, KHDRBS1, KLF4, LMCD1, MAD2L2, MAGEF1, MECR, MMP9, MT3, NAB2, NANOS2, NCOR2, NF2, NFIC, NOG, NPM1, NR0B2, NR6A1, OTUB1, OTUB2, PCIF1, PFDN5, PHB2, PHC2, PHF12, PHF19, PIK3IP1, PIN1, PINK1, PKIG, PKN1, PLAUR, PLPP3, PML, PPARD, PPIF, PPP1R8, PRDX5, PRKCD, PRMT3, PTGIS, PTPN1, PTPRJ, PUM1, RBM47, RBPJ, RNF169, RPL11, RYBP, SAMD1, SCRT2, SFN, SH3RF2, SHQ1, SIAH2, SIRT4, SLC2A10, SMAD6, SMARCAL1, SNAI1, SNTA1, SOCS1, SPDEF, SPRY4, SRSF10, SRSF4, SRSF9, TAF15, TAL1, TBX3, TGFB1, THRAP3, TIMP3, TIMP4, TMPRSS6, TNP1, TNRC6B, TRIB1, TRIM44, TRPV4, UNK, WFDC2, WFS1, WNT11, WNT5A, WT1, ZBTB33, ZC3H4, ZFP36L1, ZFP36L2, ZHX2, ZNF703
Sus_scrofa	regulation of secretion	46/1730	362/16439	0.1663214267074315	0.4365150574827481	SINE	ABCC8, BLK, C2CD2L, CACNA1F, CACNA1G, CDK5R2, CELA2A, CRHR1, FGR, GHRH, GIPR, GNA11, HNF1A, HNF4A, IL12B, INHBB, KCNA2, KCNB1, KCNJ11, LGI3, LIF, MYOM1, NOS2, OSM, P2RY2, PICK1, PINK1, PRKACA, PTGES, RAB8A, RAC2, RASL10B, RBP4, SERGEF, SIRT4, SPI1, SSTR3, STX4, SYT12, SYT7, TGFB1, TLR4, TNFRSF11A, TNFRSF1A, TRPV4, UNC13D
Sus_scrofa	leukocyte migration	20/1730	141/16439	0.1663664240721745	0.4365150574827481	SINE	C5AR1, CCL17, CCL22, CDC42, CNR2, CSF3R, CX3CL1, CXCR5, GP2, HRH1, HSD3B7, JAML, KIT, LBP, NKX2-3, PLA2G1B, STAT5B, TNFSF14, UMOD, VAV1
Sus_scrofa	secretion by cell	32/1730	240/16439	0.1671260941290881	0.43747326134341163	SINE	BLK, CBLN4, CPLX2, CRHR1, GHRH, GIPC1, HNF1A, HNF1B, KCNB1, KIT, NOS2, NRXN3, OLFM2, P2RX1, PINK1, RAB8A, RAF1, RIMS4, SCN11A, STX1B, STXBP1, SYCN, SYN2, SYN3, SYT12, SYT7, SYTL1, TBX3, TPH1, TRPV4, TVP23A, UNC13D
Sus_scrofa	cellular process involved in reproduction in multicellular organism	32/1730	240/16439	0.1671260941290881	0.43747326134341163	SINE	CATSPERZ, CELF1, CFAP58, CFAP65, DRC7, EFCAB9, EIF2S2, FOSL1, IHH, INHBB, KIF20A, KIT, LYZL6, NANOS2, PITHD1, PRKACA, PRM1, PRM2, ROPN1L, SLC9A8, SOX30, SPO11, SPPL2C, STRBP, TAF7L, TBC1D20, TBC1D21, TGFB1, TNP1, TNP2, WT1, ZMIZ1
Sus_scrofa	positive regulation of cation transmembrane transport	11/1730	70/16439	0.1684279627773518	0.43949790757666624	SINE	ABL1, APLNR, CALM3, EPHB2, FXYD2, LRRC52, LRRC55, PIRT, SLC9A1, STIM1, TRPV4
Sus_scrofa	regulation of nucleocytoplasmic transport	11/1730	70/16439	0.1684279627773518	0.43949790757666624	SINE	CAMK1, FRAT1, HDAC3, KHDRBS1, MAPK14, PKIG, PPP1CC, PRKACA, PRKCD, SFN, TGFB1
Sus_scrofa	protein modification by small protein removal	17/1730	116/16439	0.1689185341554256	0.4400876766915434	SINE	ATXN7L3, CYLD, JOSD1, KAT2A, MED20, MYSM1, OTUB1, OTUB2, STAMBPL1, TADA3, TAF12, UIMC1, USP24, USP30, USP35, USP48, USP49
Sus_scrofa	multicellular organism development	24/1730	174/16439	0.1703483352415827	0.4431187735330302	SINE	ACVR1B, ACVRL1, BMPR1A, BRCA1, CMIP, EIF2S2, EVX1, FOSL1, GNA11, HDAC3, HINFP, IHH, KAT2A, MSX1, NOG, NR5A1, OCRL, RCN1, RESP18, RTCB, TBX3, UNK, ZMIZ1, ZNF335
Sus_scrofa	positive regulation of response to stimulus	162/1730	1395/16439	0.1711384752146834	0.44471562504682977	SINE	ABL1, ACTN4, ACVR1B, ACVRL1, ADGRG1, ADRA1B, ARRB1, ATF3, AVPI1, BCL7C, BLK, BMP15, BMP7, BMPR1A, C14H12orf49, C1QC, C3, C5AR1, C8A, C8B, CAMK2N1, CAT, CBL, CCDC22, CCL17, CCL22, CD276, CD40, CD44, CDC42, CDH3, CDH5, CEBPB, CLEC16A, CRB2, CSPG4, CUX2, CX3CL1, CYFIP2, CYLD, DAPK2, EIF2B5, EYA3, FAS, FBXL15, FGR, FOXP3, FRAT1, GADD45A, GAS2L2, GIPC1, GPR4, HABP2, HCRTR1, HDAC3, HDGFL2, HERPUD1, HEXIM1, HMOX1, HSP90AB1, IHH, IL12B, IL19, IL27RA, IL28B, INHA, INHBB, ITK, KHDRBS1, KIT, KRT1, LBP, LCP2, LGMN, LIF, LMCD1, LOC100523244, LOC102161030, LRSAM1, MAD2L2, MAP4K1, MFNG, MID2, MMP9, MMS19, MN1, MSX1, MT3, MYC, MYOG, NEUROD2, NFAM1, NODAL, NTRK1, NUCKS1, OSM, PGC, PHB2, PIN1, PINK1, PLA2G1B, PLA2G5, PLAGL2, PLAUR, PML, POLR3C, PPP2R1B, PRKCA, PRKCD, PRKD2, PTGDR2, PTGIS, PTPN1, PTPRJ, PUM1, RAC2, RAF1, RBM14, RBM47, RBPJ, RELL2, RNF185, RNF220, RPL11, RRAGC, RSPO4, RUNDC3A, SASH3, SCUBE3, SERINC3, SH3RF2, SLC15A3, SLC2A10, SLC9A1, SPI1, SPPL3, STAT5B, STX4, TAOK3, TGFB1, THEMIS2, THPO, TICAM1, TIMP3, TLR4, TMEM198, TNFRSF11A, TNFRSF1A, TNFSF14, TRAF1, TRIM32, TRIM44, TRIM62, TRPV4, TYK2, UIMC1, ULK3, VAV1, VEGFA, WNT11, WNT5A, ZMIZ1
Sus_scrofa	MAPK cascade	17/1730	117/16439	0.1712295508521157	0.44471562504682977	SINE	ABL1, CAV3, MAP2K2, MAP3K6, MAP3K9, MAP4K1, MAPK14, MT3, MYC, NF2, TAOK3, TGFB1, TLR4, TRIB1, WNT5A, ZFP36L1, ZFP36L2
Sus_scrofa	immune response	87/1730	720/16439	0.1715098759223914	0.44509622246005937	SINE	ABL1, APOA4, BATF2, BLK, BMPR1A, BPI, BPIFA1, BPIFB1, BPIFC, C1QC, C3, C5AR1, C8A, C8B, CCL17, CCL22, CD40, CEBPB, CSK, CX3CL1, CXCR5, CYLD, DEFB123, DEFB124, ENDOU, EPHA2, FAS, FGR, FOXP3, G3BP1, HCK, IFI6, IL12B, IL22RA1, IL27RA, IL28B, ITK, JUN, KRT1, LAT, LBP, LCN2, LIF, LOC100625180, LOC102161030, LOC110259262, LYZL6, MID2, NANS, NOS2, OAS1, OAS2, OASL, OSM, PGLYRP1, PGLYRP2, PHB2, PLA2G1B, PML, PRKCD, RBPJ, RNASEL, RNF185, RNF19B, SAMHD1, SERINC3, SLA, SLFN11, SMAD6, SPNS1, STAT5B, TGFB1, TICAM1, TLR4, TNFRSF11A, TNFRSF1A, TNFRSF8, TNFSF14, TNFSF15, TRIM14, TRIM32, TRIM62, TYK2, UMOD, UNC13D, VAV1, WFDC2
Sus_scrofa	response to UV	14/1730	93/16439	0.1719710780820466	0.4459452663904669	SINE	ACTR5, CASP9, CAT, CDKN1A, CDKN2D, DDB1, IL12B, KDM1A, MAPK14, MMP9, MYC, PML, PRKCD, TRIM32
Sus_scrofa	positive regulation of endothelial cell migration	11/1730	71/16439	0.1733332275825536	0.4486283560867707	SINE	ABL1, ATOH8, CD40, HMOX1, LGMN, PLPP3, PRKCA, PRKD2, TGFB1, VEGFA, WNT5A
Sus_scrofa	positive regulation of inflammatory response	11/1730	71/16439	0.1733332275825536	0.4486283560867707	SINE	CAMK2N1, CEBPB, GPR4, LBP, OSM, STAT5B, TLR4, TNFRSF11A, TNFRSF1A, TRPV4, WNT5A
Sus_scrofa	cellular macromolecule biosynthetic process	73/1730	596/16439	0.1734102993470355	0.4486283560867707	SINE	ASCC2, B3GNT8, B4GALT5, BCL9, C5AR1, CDK9, CDKN2D, CEBPB, DRAP1, ERCC2, EXTL1, FOS, FOXA3, FOXP3, GATC, GRHL3, GRWD1, GTF3C1, HDAC3, HNF4A, HSP90AB1, INHA, KLF4, LIG1, LOC100514137, MAD2L2, MAPK14, MEF2B, MRPL11, MRPL14, MRPL16, MRPL37, MRPS15, MRPS18A, MRPS23, MRRF, MSX1, MYOD1, NFIC, NFIX, NKX2-3, POLD3, POLR2H, POLR3C, POLR3H, PPP1R3C, RPA2, RPL10A, RPL11, RPL12, RPL18, RPL3, RPL32, RPL34, RPL35, RPL37A, RPS4X, RRM1, SAMHD1, SPDEF, SPOCD1, SSRP1, STAT5B, TAF11, TAF12, TAF1C, TAF8, TAL1, TBX5, TCEA3, TCEANC2, TNFRSF1A, TRNAU1AP
Sus_scrofa	monosaccharide metabolic process	17/1730	118/16439	0.1739509050212671	0.4496772812787534	SINE	AKT2, ALDOC, ATF3, CHST1, FUCA1, GALE, KAT2A, KCNJ11, MAPK14, OAS1, OTOG, PFKFB1, PGAM1, PMM1, PMM2, POFUT1, RBP4
Sus_scrofa	dephosphorylation	28/1730	210/16439	0.1751333525677022	0.4523825030999575	SINE	ALPL, CDC25C, CPNE9, DUSP1, DUSP5, EPHX2, GFRA3, INPP5J, LOC100513542, MTMR14, OCRL, PDP2, PDXP, PLPP3, PLPPR2, PPM1J, PPP1CB, PPP1CC, PPP2R1B, PTP4A2, PTPN1, PTPRJ, PTPRS, PTPRU, RHOC, RPRD1B, SSH1, UBLCP1
Sus_scrofa	ubiquitin-dependent protein catabolic process	48/1730	380/16439	0.1758912544382933	0.45341032474019666	SINE	ARRB1, ASCC2, CBL, CDC23, CHMP4B, CYLD, DDB1, DNAJB12, FBXL15, FBXL19, FBXO2, FBXO44, FBXO6, FBXO7, FEM1A, FEM1B, FOXRED2, HERPUD1, KCTD13, KCTD17, KCTD21, LIMK2, MED20, NCCRP1, PML, PSMC3, PSMD2, PSMD8, PSMF1, RNF114, RNF14, RNF185, SIAH2, TRIM32, TRPC4AP, UBE2C, UBE2G1, UBE2L6, UBE3B, UBXN10, UBXN11, UMOD, USP24, USP30, USP35, USP48, USP49, WFS1
Sus_scrofa	response to acid chemical	9/1730	54/16439	0.1761005915268488	0.45341032474019666	SINE	AQP2, CASTOR1, CEBPB, GLRA1, GLRA4, RRAGC, SESN3, SOCS1, UMOD
Sus_scrofa	neurotransmitter transport	9/1730	54/16439	0.1761005915268488	0.45341032474019666	SINE	CPLX2, NRXN3, SLC6A1, SLC6A11, SLC6A6, STX1B, STXBP1, SYN2, SYN3
Sus_scrofa	regulation of cardiac muscle tissue growth	5/1730	25/16439	0.177439207337462	0.45341032474019666	SINE	BMPR1A, MAPK14, NOG, RBPJ, TBX5
Sus_scrofa	positive regulation of cell cycle G2/M phase transition	5/1730	25/16439	0.177439207337462	0.45341032474019666	SINE	CDC25C, GFRA3, NPM1, RCC2, RRM1
Sus_scrofa	TOR signaling	5/1730	25/16439	0.177439207337462	0.45341032474019666	SINE	CLEC16A, EIF4EBP2, MAPKAP1, OMA1, SESN3
Sus_scrofa	acylglycerol catabolic process	5/1730	25/16439	0.177439207337462	0.45341032474019666	SINE	ABHD6, DAGLA, LYPLA2, PNLIPRP2, PNPLA1
Sus_scrofa	negative regulation of blood vessel endothelial cell migration	5/1730	25/16439	0.177439207337462	0.45341032474019666	SINE	ACVRL1, CARD10, GADD45A, KLF4, TGFB1
Sus_scrofa	regulation of isotype switching	5/1730	25/16439	0.177439207337462	0.45341032474019666	SINE	CD40, FOXP3, IL27RA, MAD2L2, TGFB1
Sus_scrofa	neutral lipid catabolic process	5/1730	25/16439	0.177439207337462	0.45341032474019666	SINE	ABHD6, DAGLA, LYPLA2, PNLIPRP2, PNPLA1
Sus_scrofa	positive regulation of catabolic process	38/1730	293/16439	0.177860436949483	0.45378962709427145	SINE	AKT2, APOA4, APOA5, ATPIF1, BTG2, CCDC22, DDB1, FBXO7, FBXW8, GCN1, HERPUD1, HMOX1, LOC100523244, LRSAM1, MAGEF1, MID2, NANOS2, NRDC, PACSIN3, PINK1, PRKCD, PTPN1, PUM1, RNF14, RNF185, RUFY4, SESN3, SH3RF2, SLC25A5, TICAM1, TMEM59, TNRC6B, TPCN1, TRIB1, TRIM32, WNT5A, ZFP36L1, ZFP36L2
Sus_scrofa	cell-cell adhesion	38/1730	293/16439	0.177860436949483	0.45378962709427145	SINE	ABL1, ADGRL1, APOA4, ASTN2, BMP7, CADM4, CD44, CDH1, CDH16, CDH17, CDH22, CDH23, CDH3, CDH5, CDHR1, CRB2, CYFIP2, DSCAML1, FAT2, IGDCC4, IGSF21, IHH, ITGA11, JAML, KIT, NECTIN1, NLGN3, OBSL1, PCDH1, PCDH12, PCDH19, PLPP3, PTPRS, PTPRU, RAC2, TLN2, UMOD, ZFP36L1
Sus_scrofa	negative regulation of transmembrane transport	11/1730	72/16439	0.1788621989771029	0.45475025284670556	SINE	AKT2, CALM3, CRHR1, EPHB2, GEM, ISCU, MMP9, PPIF, REM1, RRAD, SLC43A1
Sus_scrofa	activation of GTPase activity	11/1730	72/16439	0.1788621989771029	0.45475025284670556	SINE	AKT2, ARHGEF19, EPHA2, GARNL3, RAP1GAP, RCC2, SGSM1, SIPA1L3, TBC1D10A, TBC1D21, WNT5A
Sus_scrofa	cellular divalent inorganic cation homeostasis	38/1730	294/16439	0.1789861961030799	0.45475025284670556	SINE	ABL1, ADRA1B, APLNR, C5AR1, CALM3, CAV3, CD40, CDH5, CHRNA9, CIB2, CTRC, CXCR5, DMPK, ERC2, GPR3, GRIN2A, GRIN2D, HCRTR1, HERPUD1, KCTD17, MT3, MT4, PLA2G1B, PML, PTGER1, PTGIR, RYR1, SLC39A13, SPPL2C, SPPL3, STC2, STIM1, TGFB1, TGM2, TRPV4, UMOD, WFS1, WNT5A
Sus_scrofa	negative regulation of binding	14/1730	95/16439	0.1790570577785345	0.45475025284670556	SINE	CAMK1, CDKN1A, E2F1, HAND1, KDM1A, LHX2, LOC100523244, MAD2L2, MSX1, MYOD1, NOG, PIN1, SYMPK, TFIP11
Sus_scrofa	muscle system process	17/1730	120/16439	0.1805936259216589	0.4579535010985969	SINE	CAV3, GLRA1, GRIP2, HTR1D, MYL2, MYLK2, MYOG, NOS1, P2RX3, RYR1, SCN11A, TBX3, TCAP, TNNC2, TPM1, TPM4, TRPV4
Sus_scrofa	regulation of extent of cell growth	9/1730	55/16439	0.1808531344877371	0.45826228365628435	SINE	ABL1, BDNF, DRAXIN, ISLR2, MT3, PTPRS, SEMA6B, WNT5A, ZFYVE27
Sus_scrofa	proteolysis involved in cellular protein catabolic process	55/1730	443/16439	0.1826066962754524	0.4609855476519127	SINE	ARRB1, ASCC2, C7H14orf93, CBL, CDC23, CHMP4B, CYLD, DDB1, DNAJB12, FBXL15, FBXL19, FBXO2, FBXO44, FBXO6, FBXO7, FEM1A, FEM1B, FOXRED2, HERPUD1, HM13, KCTD13, KCTD17, KCTD21, LGMN, LIMK2, LONP2, MED20, NCCRP1, OMA1, PML, PSMB6, PSMB7, PSMC3, PSMD2, PSMD8, PSMF1, RNF114, RNF14, RNF185, SIAH2, TRIM32, TRPC4AP, UBE2C, UBE2G1, UBE2L6, UBE3B, UBXN10, UBXN11, UMOD, USP24, USP30, USP35, USP48, USP49, WFS1
Sus_scrofa	positive regulation of blood vessel endothelial cell migration	7/1730	39/16439	0.1826206648046952	0.4609855476519127	SINE	ABL1, CD40, HMOX1, PRKCA, PRKD2, TGFB1, VEGFA
Sus_scrofa	negative regulation of MAP kinase activity	7/1730	39/16439	0.1826206648046952	0.4609855476519127	SINE	BMP7, CAV3, DUSP1, PRKCD, PTPN1, PTPRJ, SPRY4
Sus_scrofa	negative regulation of cellular amide metabolic process	14/1730	96/16439	0.1833363563976859	0.4617411489289182	SINE	AGO3, BTG2, EIF4EBP2, EIF4G1, GCN1, NANOS2, PCIF1, PIN1, PUM1, TNRC6B, UNK, WT1, ZFP36L1, ZFP36L2
Sus_scrofa	positive regulation of chemotaxis	14/1730	96/16439	0.1833363563976859	0.4617411489289182	SINE	C5AR1, DAPK2, HABP2, LBP, LGMN, PRKD2, RAC2, SPI1, STX4, TGFB1, TNFSF14, TRPV4, VEGFA, WNT5A
Sus_scrofa	response to radiation	34/1730	261/16439	0.1858628059735136	0.46397268140184805	SINE	ACTR5, AKT2, BHLHE40, CACNA1F, CASP9, CAT, CDKN1A, CDKN2D, DDB1, EYA3, FANCD2, GADD45A, GNA11, GRIN2A, IL12B, KDM1A, KIT, MAPK14, MMP9, MYC, NOG, NUCKS1, PDE6C, PML, PPP1CB, PPP1CC, PRKCD, RAD1, RGR, RHO, SCN11A, TGFB1, TRIM32, UIMC1
Sus_scrofa	cellular component organization	376/1730	3370/16439	0.1860627185750985	0.46397268140184805	SINE	AAR2, ABCC1, ABCD4, ABL1, ACOT8, ACTN4, ADAMTS14, AIFM1, AKT2, AMOT, ANKFN1, AP1M1, APOA4, APOA5, AQP2, AQP5, ARFGAP2, ARFGEF2, ARHGAP35, ARHGEF17, ARPC4, ARPC5L, ARRB1, ASAP1, ASIP, ATG4D, ATPIF1, ATXN2, ATXN7L3, AUNIP, AZIN2, B4GALT5, BBS1, BCL7C, BCS1L, BDNF, BLK, BRIX1, BTG2, C1QB, C1QC, C1QL1, C1QL2, C5AR1, CACNG2, CAND2, CAPZB, CAV3, CBLN4, CCDC114, CCDC61, CDC42, CDH1, CDH5, CDHR1, CELF1, CELF5, CENPI, CEP250, CEP55, CFAP58, CFAP65, CHMP4B, CIAPIN1, CIDEC, COG7, COL8A2, CPSF7, CROCC, CSPG4, CYFIP2, DDB1, DES, DIAPH1, DMKN, DMPK, DOCK2, DRAXIN, DRC7, EIF2S2, EIF3D, EIF3K, EIF6, EMP3, EPB41, EPB41L1, EPHB2, EPHB3, EPS15, ERC2, ERMN, ESPL1, EXOC6, FAM107A, FAM110A, FANCD2, FBXO7, FBXW8, FCHSD2, FHL3, FITM2, FKRP, FLNB, FMOD, FOSL1, FOXP3, FRAT1, G3BP1, GAS2L2, GAS2L3, GEM, GJA5, GLTP, GLTPD2, GMFG, GOLGA2, GOSR2, GPRIN1, GRWD1, H1FOO, HAPLN4, HDAC3, HDAC7, HIGD1A, HMGCL, HMGN2, HNF1A, HP1BP3, HPN, HSP90AB1, IFI6, IFT43, IGSF21, IHH, INA, INSRR, ISCA2, ISCU, ITGA10, KAT2A, KAZALD1, KCNA10, KCNA2, KCNB1, KCNC1, KCNC4, KCNS1, KCTD13, KCTD17, KCTD21, KDM1A, KIF18B, KIF20A, KIF3B, KIF4A, KIT, KRT1, KRT15, KRT19, KRT2, KRT3, KRT35, KRT36, KRT4, KRT78, KRT79, KRT80, KRT82, KRT84, LAPTM5, LGI2, LGMN, LIF, LIMK2, LOC100510904, LOC100515166, LOC100523123, LOC100523670, LOC106507258, LONP2, LOXL1, LRP4, LTBP2, LYZL6, MAD2L2, MAFB, MAP7D1, MARCKSL1, MARK4, MATN1, MCM5, MED18, MFN2, MIEF1, MMP9, MMS19, MPZL3, MRRF, MRTO4, MT3, MTFP1, MTFR1L, MTHFR, MUL1, MYC, MYO1F, MYO1H, MYOF, MYSM1, NAXE, NBL1, NCKAP5L, NDC1, NDE1, NDRG1, NF2, NFYC, NLGN3, NPAS4, NPM1, NPTXR, NRAP, NRXN3, NSF, NTRK1, NUCKS1, NUDC, OBSL1, OCRL, P2RX3, PACSIN3, PADI6, PAF1, PAK3, PDLIM7, PDXP, PEF1, PEX11B, PHACTR4, PHB2, PHOX2B, PINK1, PLAGL2, PLEK2, PLEKHA8, PLEKHG2, PLP1, PLTP, PML, PPIF, PPM1J, PRKCA, PRKCD, PRM1, PRM2, PRX, PSD, PSMD5, PSMD9, PTPN1, PTPRS, RAB7B, RAB8A, RAC2, RAF1, RBM14, RCC1, RCC2, RFLNA, RFX4, RGL3, RHOC, RHOD, RHOF, RPA2, RRM1, RS1, RTKN, RUFY4, RYBP, RYR1, SAMHD1, SART3, SCN11A, SEC16B, SERBP1, SETD1A, SETD1B, SEZ6L, SF3A1, SF3A3, SFN, SH3BGRL3, SHQ1, SHROOM4, SLC12A5, SLC1A5, SLC25A5, SLC35F6, SLC9A1, SLC9A8, SMC3, SMOC1, SMTN, SNAI1, SNCB, SNRPD2, SNTA1, SOX30, SPAG5, SPINT2, SPO11, SPPL2C, SPTBN4, SRSF10, SSH1, SSRP1, STK26, STMN1, STPG1, STX12, STX1B, STX4, TACC2, TADA3, TAF11, TAF12, TAF7L, TAF8, TAOK3, TBC1D20, TBC1D21, TCAP, TEKT5, TFIP11, TGFB1, TLN2, TM6SF2, TM9SF4, TMEM216, TNC, TNP1, TNP2, TOMM22, TPM1, TPM4, TPX2, TRIM32, TRMT112, TRPV4, TSKU, TTI1, TTLL3, TTLL9, TUBA4A, UBE2C, UBXN10, UIMC1, ULK3, UMOD, UNC119B, UQCC, USH1C, USH1G, USP49, VAV1, WASF2, WASHC4, WHRN, WNT11, WNT5A, WT1, XKR7, ZFYVE27, ZMIZ1, ZNF335
Sus_scrofa	negative regulation of NF-kappaB transcription factor activity	9/1730	56/16439	0.1864408310278845	0.46397268140184805	SINE	ARRB1, CAT, CCDC22, COMMD7, CYLD, FOXP3, KLF4, PTGIS, SPI1
Sus_scrofa	central nervous system development	9/1730	56/16439	0.1864408310278845	0.46397268140184805	SINE	EMX2, GRHL3, HAPLN3, HAPLN4, ID3, MARCKSL1, MSI1, TBX3, VAX1
Sus_scrofa	regulation of epithelial cell migration	21/1730	153/16439	0.1864590956494822	0.46397268140184805	SINE	ABL1, ACVRL1, ATOH8, CARD10, CD40, DNAJA4, EPHA2, GADD45A, HMOX1, KLF4, LGMN, MMP9, NF1, PLPP3, PRCP, PRKCA, PRKD2, TACSTD2, TGFB1, VEGFA, WNT5A
Sus_scrofa	protein palmitoylation	5/1730	26/16439	0.1867149175849192	0.46397268140184805	SINE	ZDHHC16, ZDHHC18, ZDHHC22, ZDHHC24, ZDHHC9
Sus_scrofa	mesonephric tubule development	5/1730	26/16439	0.1867149175849192	0.46397268140184805	SINE	BMP7, SMAD6, TGFB1, WNT11, WT1
Sus_scrofa	multi-multicellular organism process	5/1730	26/16439	0.1867149175849192	0.46397268140184805	SINE	ENDOU, P2RX1, PITHD1, STAT5B, TNP2
Sus_scrofa	regulation of B cell differentiation	5/1730	26/16439	0.1867149175849192	0.46397268140184805	SINE	NFAM1, SPI1, STAT5B, ZFP36L1, ZFP36L2
Sus_scrofa	RNA splicing, via transesterification reactions	18/1730	126/16439	0.1871509884103637	0.46397268140184805	SINE	DOK3, NOVA2, PHF5A, PPIL1, RBM14, RBM19, RBM8A, SART3, SF3A1, SF3A3, SF3B3, SNRNP35, SNRPA, SNRPD2, SRSF10, SRSF3, SRSF9, USP49
Sus_scrofa	mRNA splicing, via spliceosome	18/1730	126/16439	0.1871509884103637	0.46397268140184805	SINE	DOK3, NOVA2, PHF5A, PPIL1, RBM14, RBM19, RBM8A, SART3, SF3A1, SF3A3, SF3B3, SNRNP35, SNRPA, SNRPD2, SRSF10, SRSF3, SRSF9, USP49
Sus_scrofa	RNA splicing, via transesterification reactions with bulged adenosine as nucleophile	18/1730	126/16439	0.1871509884103637	0.46397268140184805	SINE	DOK3, NOVA2, PHF5A, PPIL1, RBM14, RBM19, RBM8A, SART3, SF3A1, SF3A3, SF3B3, SNRNP35, SNRPA, SNRPD2, SRSF10, SRSF3, SRSF9, USP49
Sus_scrofa	cellular response to acid chemical	7/1730	40/16439	0.1881937935651642	0.46551728713107904	SINE	AQP2, CASTOR1, CEBPB, GLRA1, RRAGC, SESN3, SOCS1
Sus_scrofa	negative regulation of protein secretion	7/1730	40/16439	0.1881937935651642	0.46551728713107904	SINE	ABCC8, IL12B, INHBB, KCNB1, KCNJ11, SERGEF, SIRT4
Sus_scrofa	cellular response to chemical stress	18/1730	127/16439	0.1894775830546442	0.46834466480148684	SINE	ABL1, AMBP, AQP5, FANCD2, FAS, FOS, MMP9, MT3, OSER1, PINK1, PPIF, PRDX5, PRKCD, SRXN1, STX4, TPM1, TRPV4, ZFP36L1
Sus_scrofa	neuron development	15/1730	101/16439	0.1898802240393439	0.4686435499843451	SINE	BTG2, CRB2, FZD2, IHH, LHX6, LIF, NEUROD2, NOVA2, PBX3, PDE6C, PHOX2B, RNF220, TMEM132E, USH1C, WNT5A
Sus_scrofa	negative regulation of canonical Wnt signaling pathway	15/1730	101/16439	0.1898802240393439	0.4686435499843451	SINE	CYLD, DACT3, DRAXIN, G3BP1, KREMEN1, LRP4, MAD2L2, MAPK14, NOG, PFDN5, PTPRU, SFRP5, SIAH2, WNT11, WNT5A
Sus_scrofa	regulation of double-strand break repair	12/1730	78/16439	0.1910596442396185	0.47120491948495974	SINE	AUNIP, BCL7C, HDGFL2, KDM1A, MAD2L2, MAGEF1, MMS19, OTUB1, OTUB2, PML, RNF169, RPA2
Sus_scrofa	positive regulation of intracellular transport	15/1730	102/16439	0.192136567857696	0.47280943880366466	SINE	AKT2, CAMK1, HDAC3, KCNB1, KHDRBS1, LDLRAP1, MAPK14, PRKACA, PRKCD, SFN, SPAG5, TBC1D20, TGFB1, TM9SF4, TRPV4
Sus_scrofa	negative regulation of lymphocyte activation	15/1730	102/16439	0.192136567857696	0.47280943880366466	SINE	BLK, CEBPB, FBXO7, FGR, FOXP3, IHH, LGALS7, LGALS9, LRRC32, PGLYRP2, PKN1, PLA2G2D, PLA2G2F, SOCS1, TGFB1
Sus_scrofa	hair cycle process	9/1730	57/16439	0.1928295222242609	0.47346407412554686	SINE	ACVR1B, CDH3, DLX3, FOXE1, LDB2, LHX2, RBPJ, SNAI1, TRPC4AP
Sus_scrofa	regulation of chemokine production	9/1730	57/16439	0.1928295222242609	0.47346407412554686	SINE	EPHA2, KLF4, MUL1, OAS1, TICAM1, TLR4, TRIM32, TRPV4, WNT5A
Sus_scrofa	molting cycle process	9/1730	57/16439	0.1928295222242609	0.47346407412554686	SINE	ACVR1B, CDH3, DLX3, FOXE1, LDB2, LHX2, RBPJ, SNAI1, TRPC4AP
Sus_scrofa	embryo development ending in birth or egg hatching	22/1730	160/16439	0.1938049312376679	0.4755081166871099	SINE	ACVR1B, ACVRL1, BMPR1A, BRCA1, CMIP, EIF2S2, EVX1, FOSL1, HDAC3, HINFP, IHH, KAT2A, MSX1, NOG, OCRL, RCN1, RESP18, RTCB, TBX3, UNK, ZMIZ1, ZNF335
Sus_scrofa	negative regulation of ion transport	12/1730	79/16439	0.194490167450961	0.4763596037197398	SINE	CALM3, CAV3, CRHR1, EPHB2, GEM, ISCU, MMP9, PACSIN3, PPIF, REM1, RRAD, SLC43A1
Sus_scrofa	positive regulation of lipid metabolic process	12/1730	79/16439	0.194490167450961	0.4763596037197398	SINE	ABCG4, ABHD6, AKT2, APOA4, APOA5, CDC42, FGR, NLRX1, PPARD, PRKCD, SIRT4, TGFB1
Sus_scrofa	lymphocyte homeostasis	7/1730	41/16439	0.1949149822905833	0.4763596037197398	SINE	ABL1, FOXP3, LAT, PKN1, SASH3, STAT5B, TGFB1
Sus_scrofa	cellular cation homeostasis	52/1730	418/16439	0.1963071673940701	0.4763596037197398	SINE	ABL1, ADRA1B, APLNR, ATP6V1G1, C5AR1, CALM3, CAV3, CCDC22, CD40, CDH5, CHRNA9, CIB2, CLIC4, CTRC, CXCR5, DMPK, ERC2, FXYD2, GPR3, GRIN2A, GRIN2D, HCRTR1, HERPUD1, HMOX1, ISCU, KCTD17, MT3, MT4, MYC, PLA2G1B, PML, PTGER1, PTGIR, RYR1, SLC39A13, SLC4A3, SLC4A9, SLC9A1, SLC9A8, SPPL2C, SPPL3, STC2, STIM1, TGFB1, TGM2, TM9SF4, TMEM268, TMPRSS6, TRPV4, UMOD, WFS1, WNT5A
Sus_scrofa	membrane organization	46/1730	367/16439	0.1974319831085193	0.4763596037197398	SINE	ABCC1, AKT2, ATPIF1, AZIN2, BCS1L, CAV3, CDC42, CEP55, CHMP4B, DMKN, DMPK, DOCK2, FCHSD2, GLTP, GLTPD2, GOSR2, HDAC3, KIF20A, LAPTM5, LYZL6, MAFB, MFN2, MT3, MUL1, MYOF, NAXE, NDRG1, NLGN3, PACSIN3, PLEKHA8, PPIF, PRKCD, PRX, RAB7B, RAB8A, RAC2, SLC25A5, SLC35F6, SOX30, STPG1, STX12, STX1B, STX4, TOMM22, UMOD, XKR7
Sus_scrofa	regulation of ubiquitin-protein transferase activity	5/1730	27/16439	0.1975882936979985	0.4763596037197398	SINE	ABL1, BUB1B, FEM1B, MAD2L2, PIN1
Sus_scrofa	peptidyl-tyrosine dephosphorylation	5/1730	27/16439	0.1975882936979985	0.4763596037197398	SINE	DUSP1, DUSP5, PTPN1, PTPRJ, PTPRS
Sus_scrofa	receptor signaling pathway via JAK-STAT	5/1730	27/16439	0.1975882936979985	0.4763596037197398	SINE	IL28B, LOC102161030, SOCS1, STAT5B, TYK2
Sus_scrofa	pyridine-containing compound metabolic process	5/1730	27/16439	0.1975882936979985	0.4763596037197398	SINE	NADK2, NAXE, NMNAT2, NMNAT3, PDXP
Sus_scrofa	regulation of establishment of planar polarity	5/1730	27/16439	0.1975882936979985	0.4763596037197398	SINE	ABL1, FZD2, GRHL3, WNT11, WNT5A
Sus_scrofa	negative regulation of alpha-beta T cell activation	5/1730	27/16439	0.1975882936979985	0.4763596037197398	SINE	FOXP3, IHH, LGALS7, LGALS9, SOCS1
Sus_scrofa	regulation of release of cytochrome c from mitochondria	5/1730	27/16439	0.1975882936979985	0.4763596037197398	SINE	HRK, MMP9, PINK1, PLAUR, PPIF
Sus_scrofa	maintenance of protein localization in organelle	5/1730	27/16439	0.1975882936979985	0.4763596037197398	SINE	KDELR3, NR5A1, PINK1, PML, TAF8
Sus_scrofa	negative regulation of axon extension	5/1730	27/16439	0.1975882936979985	0.4763596037197398	SINE	DRAXIN, MT3, PTPRS, SEMA6B, WNT5A
Sus_scrofa	negative regulation of DNA binding	5/1730	27/16439	0.1975882936979985	0.4763596037197398	SINE	E2F1, HAND1, LHX2, MAD2L2, MSX1
Sus_scrofa	mesonephric epithelium development	5/1730	27/16439	0.1975882936979985	0.4763596037197398	SINE	BMP7, SMAD6, TGFB1, WNT11, WT1
Sus_scrofa	defense response to other organism	59/1730	478/16439	0.1979433373879283	0.47664094026052517	SINE	APOA4, BATF2, BLK, BPI, BPIFA1, BPIFB1, BPIFC, C3, C5AR1, C8A, C8B, CD40, CEBPB, CYLD, DEFB123, DEFB124, EPHA2, FGR, G3BP1, IFI6, IL12B, IL22RA1, IL27RA, IL28B, KRT1, LBP, LCN2, LOC102161030, LYZL6, MID2, NANS, NOS2, OAS1, OAS2, OASL, PGLYRP1, PGLYRP2, PHB2, PLA2G1B, PML, PRKCD, RBPJ, RNASEL, RNF185, RNF19B, SAMHD1, SERINC3, SLA, SLFN11, STAT5B, TICAM1, TLR4, TNFRSF1A, TRIM14, TRIM32, TRIM62, UMOD, UNC13D, WFDC2
Sus_scrofa	positive regulation of defense response	22/1730	162/16439	0.1982659441248981	0.47664094026052517	SINE	CAMK2N1, CEBPB, GPR4, HEXIM1, IL12B, LBP, LRSAM1, OSM, PGC, POLR3C, RBM14, RBM47, RNF185, SPI1, STAT5B, TLR4, TNFRSF11A, TNFRSF1A, TRIM62, TRPV4, VAV1, WNT5A
Sus_scrofa	positive regulation of production of molecular mediator of immune response	12/1730	80/16439	0.1985352857916156	0.47664094026052517	SINE	CD40, EPHB2, KIT, MAD2L2, PGC, PHB2, SASH3, STX4, TGFB1, TICAM1, TLR4, WNT5A
Sus_scrofa	canonical Wnt signaling pathway	12/1730	80/16439	0.1985352857916156	0.47664094026052517	SINE	BCL9, CDH3, FZD2, FZD7, KLF4, LOC100523244, PLPP3, SFRP5, SIAH2, WNT11, WNT4, WNT5A
Sus_scrofa	positive regulation of tumor necrosis factor production	9/1730	58/16439	0.1999841689644782	0.47935686609857275	SINE	ARFGEF2, EPHB2, IL12B, OAS1, OAS2, SASH3, TICAM1, TLR4, WNT5A
Sus_scrofa	regulation of cyclin-dependent protein kinase activity	9/1730	58/16439	0.1999841689644782	0.47935686609857275	SINE	BYSL, CCND3, CCNJL, CDK5RAP1, CDKN1A, FBXO7, HEXIM2, HSP90AB1, SFN
Sus_scrofa	embryo development	22/1730	163/16439	0.200960168836077	0.4803121276707099	SINE	ACVR1B, ACVRL1, BMPR1A, BRCA1, CMIP, EIF2S2, EVX1, FOSL1, HDAC3, HINFP, IHH, KAT2A, MSX1, NOG, OCRL, RCN1, RESP18, RTCB, TBX3, UNK, ZMIZ1, ZNF335
Sus_scrofa	anterograde trans-synaptic signaling	22/1730	163/16439	0.200960168836077	0.4803121276707099	SINE	CACNA1G, CHRNA9, GABRP, GIPC1, GLRA1, GLRA4, GRIK3, HAPLN4, HRH2, HTR1D, HTR3A, HTR6, MYLK2, NLGN3, P2RX3, PDYN, PSMC3, PVALB, SLC12A5, SLC6A5, SNCB, TM6SF2
Sus_scrofa	chemical synaptic transmission	22/1730	163/16439	0.200960168836077	0.4803121276707099	SINE	CACNA1G, CHRNA9, GABRP, GIPC1, GLRA1, GLRA4, GRIK3, HAPLN4, HRH2, HTR1D, HTR3A, HTR6, MYLK2, NLGN3, P2RX3, PDYN, PSMC3, PVALB, SLC12A5, SLC6A5, SNCB, TM6SF2
Sus_scrofa	regulation of actin filament-based process	36/1730	280/16439	0.2012399546241222	0.4803803763072042	SINE	ABL1, ARHGAP35, ARHGEF10L, ARHGEF19, ARPC4, ARPC5L, ASAP3, CAPZB, CAV3, CDC42, CYFIP2, FAM107A, FCHSD2, GJA5, GMFG, GRHL3, HCK, MYLK2, NF2, PAK3, PDXP, PLEKHG2, PPM1J, PRKCD, RAC2, RHOC, RHOD, RHOF, SH3BP1, SPTBN4, SSH1, TACSTD2, TGFB1, TTLL3, WASF2, WNT11
Sus_scrofa	cellular ion homeostasis	53/1730	429/16439	0.2027017898455373	0.4803803763072042	SINE	ABL1, ADRA1B, APLNR, ATP6V1G1, C5AR1, CALM3, CAV3, CCDC22, CD40, CDH5, CHRNA9, CIB2, CLIC4, CTRC, CXCR5, DMPK, ERC2, FXYD2, GPR3, GRIN2A, GRIN2D, HCRTR1, HERPUD1, HMOX1, ISCU, KCTD17, MT3, MT4, MYC, PLA2G1B, PML, PTGER1, PTGIR, RYR1, SLC12A5, SLC39A13, SLC4A3, SLC4A9, SLC9A1, SLC9A8, SPPL2C, SPPL3, STC2, STIM1, TGFB1, TGM2, TM9SF4, TMEM268, TMPRSS6, TRPV4, UMOD, WFS1, WNT5A
Sus_scrofa	regulation of epidermis development	7/1730	42/16439	0.2027213851323459	0.4803803763072042	SINE	KDF1, KRT2, KRT36, KRT84, NAB2, SFN, ZFP36L1
Sus_scrofa	protein autoubiquitination	7/1730	42/16439	0.2027213851323459	0.4803803763072042	SINE	BRCA1, LRSAM1, RNF141, RNF185, RNF19B, RNF220, SH3RF2
Sus_scrofa	negative regulation of response to cytokine stimulus	7/1730	42/16439	0.2027213851323459	0.4803803763072042	SINE	KLF4, MUL1, OAS1, PADI2, PALM3, PELI3, SAMHD1
Sus_scrofa	positive regulation of actin filament bundle assembly	7/1730	42/16439	0.2027213851323459	0.4803803763072042	SINE	ABL1, ARHGEF10L, CDC42, NF2, PPM1J, RHOC, WNT11
Sus_scrofa	positive regulation of cell morphogenesis involved in differentiation	7/1730	42/16439	0.2027213851323459	0.4803803763072042	SINE	ABL1, CDC42, CUX2, FBXW8, OBSL1, TRIOBP, UNC13D
Sus_scrofa	negative regulation of ion transmembrane transporter activity	7/1730	42/16439	0.2027213851323459	0.4803803763072042	SINE	CALM3, CRHR1, EPHB2, GEM, MMP9, REM1, RRAD
Sus_scrofa	G protein-coupled receptor signaling pathway	67/1730	552/16439	0.2043705556501845	0.4832168920971676	SINE	ADGRB2, ADGRD2, ADGRG1, ADGRG3, ADGRG5, ADGRL1, ADRA1B, AGTRAP, APLN, APLNR, ARHGEF11, ARHGEF12, C5AR1, CCL17, CCL22, CDC42, CNR2, CRHR1, CX3CL1, DAGLA, DGKZ, GHRH, GIPR, GLRA1, GLRA4, GNA11, GNG8, GNRHR2, GPR139, GPR3, GPR4, GPR50, GRIK3, GRK3, GRK5, HCRTR1, HRH2, HTR1D, HTR6, LOC100738769, MCHR1, NTSR2, OPRD1, P2RY2, PDYN, PICK1, PPY, PREX1, PRKACA, PSAP, PTGDR2, PTGER1, PTGIR, PYY, QRFP, RAC2, RGR, RGS16, RHO, RIC8B, S1PR4, SCN11A, SSTR3, TGM2, TMEM145, TRHR, VAV1
Sus_scrofa	modification-dependent protein catabolic process	48/1730	384/16439	0.2064333794748981	0.48744063414690275	SINE	ARRB1, ASCC2, CBL, CDC23, CHMP4B, CYLD, DDB1, DNAJB12, FBXL15, FBXL19, FBXO2, FBXO44, FBXO6, FBXO7, FEM1A, FEM1B, FOXRED2, HERPUD1, KCTD13, KCTD17, KCTD21, LIMK2, MED20, NCCRP1, PML, PSMC3, PSMD2, PSMD8, PSMF1, RNF114, RNF14, RNF185, SIAH2, TRIM32, TRPC4AP, UBE2C, UBE2G1, UBE2L6, UBE3B, UBXN10, UBXN11, UMOD, USP24, USP30, USP35, USP48, USP49, WFS1
Sus_scrofa	leukocyte activation involved in immune response	19/1730	137/16439	0.2068424513365558	0.48757527168422377	SINE	ABL1, CDH17, DNASE1L3, DOCK2, ENTPD7, FOXP3, IL12B, KIT, LBP, MFNG, NKX2-3, POU2AF1, SCN11A, SPI1, ST3GAL1, TICAM1, TLR4, UNC13D, UNG
Sus_scrofa	cell junction organization	32/1730	245/16439	0.2069300521845879	0.48757527168422377	SINE	BDNF, C1QB, C1QC, C1QL1, CACNG2, CBLN4, CDC42, CDH1, CDH5, GJA5, HAPLN4, IGSF21, LGI2, LRP4, NF2, NLGN3, NPAS4, OBSL1, PPM1J, PRKCA, RCC2, RHOC, RHOD, SEZ6L, SNCB, SNTA1, TGFB1, TM6SF2, TNC, TRPV4, WHRN, WNT11
Sus_scrofa	negative regulation of secretion by cell	12/1730	82/16439	0.2083947028060137	0.48771463481328114	SINE	ABCC8, IL12B, INHBB, KCNB1, KCNJ11, LIF, OSM, SERGEF, SIRT4, SPI1, SSTR3, TNFRSF1A
Sus_scrofa	positive regulation of innate immune response	12/1730	82/16439	0.2083947028060137	0.48771463481328114	SINE	HEXIM1, IL12B, LBP, POLR3C, RBM14, RBM47, RNF185, SPI1, STAT5B, TRIM62, VAV1, WNT5A
Sus_scrofa	positive regulation of cytokine production	37/1730	290/16439	0.2093256536890186	0.48771463481328114	SINE	ABL1, ARFGEF2, BMPR1A, C5AR1, CD40, CEBPB, EPHB2, FGR, FOXP3, G3BP1, IL12B, IL27RA, ITK, KAT2A, KIT, MAPK14, NFAM1, NOS2, OAS1, OAS2, OSM, PLA2G1B, POLR3C, POU2AF1, PRKD2, RAB7B, RBM47, SASH3, STAT5B, TGFB1, TICAM1, TLR4, TRIM32, TRPV4, TYK2, WNT11, WNT5A
Sus_scrofa	ion transport	84/1730	704/16439	0.2095257693689363	0.48771463481328114	SINE	ABCC8, ASIC4, ATP6V1G1, BSND, CACNA1F, CACNA1G, CAV3, CHRNA9, CLCN2, CLCNKA, CLIC4, FLVCR2, FXYD2, FXYD3, FXYD6, GABRP, GIPC1, GLRA1, GLRA4, GRIN2A, GRIN2D, HNF1A, HTR3A, KCNA10, KCNA2, KCNB1, KCNC1, KCNC4, KCNK15, KCNK16, KCNK17, KCNK4, KCNS1, MT3, NIPAL3, NIPAL4, NOS2, ORAI3, OTOP2, OTOP3, P2RX1, P2RX3, PINK1, PLA2G1B, PLA2G2A, PLA2G2C, PLA2G2D, PLA2G2F, PLA2G5, RYR1, SCN11A, SLC12A5, SLC13A2, SLC13A3, SLC16A8, SLC1A3, SLC1A5, SLC22A6, SLC25A5, SLC27A4, SLC30A2, SLC35C2, SLC36A1, SLC39A13, SLC3A2, SLC43A1, SLC44A2, SLC48A1, SLC4A3, SLC4A9, SLC52A3, SLC5A9, SLC6A1, SLC6A17, SLC6A5, SLC6A6, SLC9A1, SLC9A8, SLCO2B1, STIM1, TCN2, TMEM268, TRPV4, UMOD
Sus_scrofa	cell activation involved in immune response	19/1730	138/16439	0.2095556412256879	0.48771463481328114	SINE	ABL1, CDH17, DNASE1L3, DOCK2, ENTPD7, FOXP3, IL12B, KIT, LBP, MFNG, NKX2-3, POU2AF1, SCN11A, SPI1, ST3GAL1, TICAM1, TLR4, UNC13D, UNG
Sus_scrofa	cardiocyte differentiation	5/1730	28/16439	0.2099210571243218	0.48771463481328114	SINE	IRX3, RBPJ, SLC9A1, TBX3, TBX5
Sus_scrofa	peptidyl-cysteine modification	5/1730	28/16439	0.2099210571243218	0.48771463481328114	SINE	NOS2, ZDHHC18, ZDHHC22, ZDHHC24, ZDHHC9
Sus_scrofa	lung alveolus development	5/1730	28/16439	0.2099210571243218	0.48771463481328114	SINE	LIF, MAN1A2, PKDCC, STK40, TGFB1
Sus_scrofa	regulation of peptidyl-threonine phosphorylation	5/1730	28/16439	0.2099210571243218	0.48771463481328114	SINE	BMP7, CADM4, EIF4G1, TGFB1, WNT5A
Sus_scrofa	positive regulation of neural precursor cell proliferation	5/1730	28/16439	0.2099210571243218	0.48771463481328114	SINE	ADGRG1, DMRTA2, KDM1A, LHX2, ZNF335
Sus_scrofa	regulation of smooth muscle cell migration	5/1730	28/16439	0.2099210571243218	0.48771463481328114	SINE	BMPR1A, PLAU, TLR4, TPM1, TRIB1
Sus_scrofa	regulation of intrinsic apoptotic signaling pathway in response to DNA damage	5/1730	28/16439	0.2099210571243218	0.48771463481328114	SINE	CD44, CDKN2D, KDM1A, SNAI1, TRIM32
Sus_scrofa	regulation of lamellipodium assembly	5/1730	28/16439	0.2099210571243218	0.48771463481328114	SINE	CAPZB, CDC42, EPHA2, RAC2, WASF2
Sus_scrofa	porphyrin-containing compound metabolic process	5/1730	28/16439	0.2099210571243218	0.48771463481328114	SINE	ATPIF1, BLVRB, HMOX1, HNF1A, RSAD1
Sus_scrofa	positive regulation of stem cell proliferation	5/1730	28/16439	0.2099210571243218	0.48771463481328114	SINE	NANOG, TBX3, TGFB1, THPO, WNT5A
Sus_scrofa	protein modification by small protein conjugation or removal	62/1730	506/16439	0.2104063657562498	0.48842783118815875	SINE	ARRB1, ASB6, ATXN7L3, BRCA1, CAND2, CDC23, CYLD, DDB1, DTX1, FBXO2, FBXO32, FBXO44, FBXO6, FBXO7, FBXW8, FEM1B, JOSD1, KAT2A, KCTD13, KCTD21, LRSAM1, MAGEF1, MED20, MUL1, MYSM1, NCCRP1, NEURL2, NEUROD2, OTUB1, OTUB2, PELI3, PINK1, RNF114, RNF14, RNF141, RNF185, RNF19B, RNF220, RNF25, RNF44, SH3RF2, SOCS1, STAMBPL1, TADA3, TAF12, TRAF1, TRIM32, TRIM62, TRIM63, TRPC4AP, UBE2C, UBE2G1, UBE2L6, UBE2V1, UBE3B, UIMC1, URM1, USP24, USP30, USP35, USP48, USP49
Sus_scrofa	phosphorylation	93/1730	785/16439	0.2109901632037399	0.48842783118815875	SINE	ABL1, ACVR1B, ACVRL1, AK2, AK4, AKT2, ALDOC, BCKDK, BMPR1A, BUB1B, CAMK1, CDC42, CDK18, CDK9, CDKN1A, CKM, CSNK2A1, DAPK2, DGKZ, DMPK, EPHB3, FGR, GRK3, GRK5, HCK, HIPK4, HTATIP2, INSRR, ITPK1, ITPKC, KIT, KSR1, KSR2, LIF, LIMK2, LMTK3, LOC100523244, MADD, MAP2K2, MAP3K6, MAP3K9, MAP4K1, MAPK14, MAPKAP1, MARK4, MAST3, MKNK1, MVK, MYLK2, NADK2, NEK6, NTRK1, NUAK1, PAK3, PAK4, PDIK1L, PGAM1, PINK1, PKDCC, PKN1, PLAUR, PLK1, PML, PRKAB1, PRKACA, PRKCA, PRKCD, PRKD2, RAF1, RHO, RNASEL, RNF185, RPS6KA1, RUNX3, SBK1, SPEG, ST3GAL1, STK11IP, STK26, STK40, TAF11, TAF12, TAF8, TAOK3, TGFB1, TLR4, TP53RK, TRIB1, TSSK3, ULK3, UMOD, WNT11, WNT5A
Sus_scrofa	positive regulation of leukocyte differentiation	16/1730	111/16439	0.211383478414252	0.48842783118815875	SINE	FOS, FOXP3, IHH, IL12B, IL20, LIF, OCSTAMP, SASH3, SOCS1, SOX12, SPI1, STAT5B, TGFB1, TRIB1, ZFP36L1, ZMIZ1
Sus_scrofa	positive regulation of leukocyte proliferation	16/1730	111/16439	0.211383478414252	0.48842783118815875	SINE	CD40, CDKN1A, EFNB1, EPHB2, FOXP3, IL12B, KIT, OCSTAMP, RAC2, RASAL3, SASH3, STAT5B, TICAM1, TLR4, TYK2, ZNF335
Sus_scrofa	positive regulation of hemopoiesis	16/1730	111/16439	0.211383478414252	0.48842783118815875	SINE	FOS, FOXP3, IHH, IL12B, IL20, LIF, OCSTAMP, SASH3, SOCS1, SOX12, SPI1, STAT5B, TGFB1, TRIB1, ZFP36L1, ZMIZ1
Sus_scrofa	olefinic compound metabolic process	7/1730	43/16439	0.2115492950832993	0.48842783118815875	SINE	CYP11A1, DAGLA, EPHX2, PLA2G2F, PTGS1, RDH11, STAT5B
Sus_scrofa	cortical cytoskeleton organization	7/1730	43/16439	0.2115492950832993	0.48842783118815875	SINE	EPB41, EPB41L1, RAC2, RHOC, RHOD, RHOF, RTKN
Sus_scrofa	erythrocyte differentiation	7/1730	43/16439	0.2115492950832993	0.48842783118815875	SINE	ATPIF1, ETV2, KIT, SLC25A5, SPI1, STAT5B, VEGFA
Sus_scrofa	regulation of establishment of protein localization	38/1730	297/16439	0.2137791131765094	0.4915294468128865	SINE	ABCC8, AKT2, ATPIF1, BLK, C2CD2L, CAMK1, CELA2A, CSK, FRAT1, GAPVD1, GIPR, GNA11, HDAC3, HNF4A, IL12B, INHBB, KCNB1, KCNJ11, MAPK14, MYOM1, NOS2, PICK1, PINK1, PKDCC, PKIG, PRKACA, PRKCD, PTPN1, RBP4, SERGEF, SFN, SIRT4, STX4, TGFB1, TLR4, TM9SF4, TRPV4, UMOD
Sus_scrofa	regulation of protein dephosphorylation	10/1730	64/16439	0.2154258729645955	0.49327039184666843	SINE	CALM3, CDH5, HSP90AB1, NUAK1, PINK1, PPP1R8, PRKCD, SPPL3, SYMPK, TGFB1
Sus_scrofa	epithelial cell migration	10/1730	64/16439	0.2154258729645955	0.49327039184666843	SINE	ABL1, CDH5, GIPC1, KANK2, KIT, KRT2, PKN1, SNAI1, VEGFA, WNT5A
Sus_scrofa	negative regulation of hemopoiesis	10/1730	64/16439	0.2154258729645955	0.49327039184666843	SINE	C1QC, FBXO7, FOXP3, IHH, MAFB, MYC, PGLYRP2, SOCS1, TOB2, TRIB1
Sus_scrofa	regulation of production of molecular mediator of immune response	16/1730	113/16439	0.2163664770630702	0.4947431403359687	SINE	CD40, EPHB2, FOXP3, IL27RA, KIT, MAD2L2, NLRX1, PGC, PHB2, PKN1, SASH3, STX4, TGFB1, TICAM1, TLR4, WNT5A
Sus_scrofa	ion homeostasis	63/1730	519/16439	0.2169473053441029	0.4957305528020813	SINE	ABL1, ADRA1B, APLNR, ATP6V1G1, C5AR1, CACNA1G, CALM3, CAV3, CCDC22, CD40, CDH5, CHRNA9, CIB2, CLIC4, CTRC, CXCR5, DMPK, ERC2, FXYD2, GJA5, GPR3, GRIN2A, GRIN2D, HCRTR1, HERPUD1, HMOX1, HSH2D, IFI6, ISCU, KCTD17, MT3, MT4, MYC, PLA2G1B, PML, PTGER1, PTGIR, RYR1, SCN1B, SCN2B, SELENON, SLC12A5, SLC30A2, SLC39A13, SLC4A3, SLC4A9, SLC9A1, SLC9A8, SLMAP, SPPL2C, SPPL3, STC2, STIM1, TBX5, TGFB1, TGM2, TM9SF4, TMEM268, TMPRSS6, TRPV4, UMOD, WFS1, WNT5A
Sus_scrofa	regulation of cellular response to stress	57/1730	464/16439	0.2189761351055518	0.49978058758585425	SINE	ABL1, AUNIP, BCL7C, BMPR1A, C14H12orf49, CASP9, CAV3, CD44, CDK9, CDKN2D, CYLD, DUSP1, EYA3, FAS, FBXO7, FEM1B, FICD, FUT8, GADD45A, HDAC3, HDGFL2, HERPUD1, KDM1A, KLF4, KREMEN1, MAD2L2, MAGEF1, MAPKAP1, MMS19, MYC, NPM1, NUAK1, OTUB1, OTUB2, PINK1, PML, PRKCD, PTPN1, PTPRS, RELL2, RNF169, RNF185, RPA2, SERINC3, SH3RF2, SNAI1, SPI1, STK26, TAOK3, TLR4, TRAF1, TRIM32, TRPV4, TXNDC12, UIMC1, WFS1, WNT5A
Sus_scrofa	regulation of mRNA stability	13/1730	88/16439	0.2190201673279758	0.49978058758585425	SINE	CSDC2, E2F1, NANOS2, NPM1, PUM1, RBM47, RNASEL, SAMD4B, TAF15, THRAP3, TNRC6B, ZFP36L1, ZFP36L2
Sus_scrofa	multicellular organismal reproductive process	28/1730	215/16439	0.2191838078645862	0.4998111917515273	SINE	ADIG, FANCD2, FOXA3, GAL3ST1, GGN, HSPB11, KIT, LIMK2, MYCBPAP, NANOS2, NDC1, NR6A1, P2RX1, PHC2, PITHD1, PRM2, PUM1, RNF114, RRAGC, SGPL1, SPATA20, SPATA25, SPATA6L, SPO11, STRBP, SUN5, TNP2, TSSK3
Sus_scrofa	regulation of pattern recognition receptor signaling pathway	10/1730	65/16439	0.2197699613376545	0.5008045625824497	SINE	BPIFB1, GPATCH3, GPR108, LBP, NLRX1, PTPRS, PUM1, RAB7B, SLC15A3, TLR4
Sus_scrofa	negative regulation of epithelial cell migration	7/1730	44/16439	0.2213343837343035	0.5012406644368039	SINE	ACVRL1, CARD10, DNAJA4, GADD45A, KLF4, TACSTD2, TGFB1
Sus_scrofa	response to lipid	39/1730	307/16439	0.2213729765810998	0.5012406644368039	SINE	ABL1, ACSBG1, APOA4, CASP9, CDKN2D, CEBPB, CITED1, DPH1, FBXO32, ID3, IL12B, JUN, KCNK4, KLF4, LBP, MAP4K1, MYOD1, MYOG, NANOG, NOS1, NOS2, NPAS4, PALM3, PPARD, PTGER1, PTGIR, RBP4, SMAD6, SOX30, STAT5B, TGFB1, TLR4, TNFRSF11A, TRIB1, UMOD, WNT5A, ZFP36L1, ZFP36L2, ZNF703
Sus_scrofa	regulation of interleukin-6 production	13/1730	89/16439	0.2223249795585958	0.5012406644368039	SINE	ARRB1, BPI, CEBPB, FOXP3, IL27RA, NLRX1, NOS2, POU2AF1, RAB7B, TICAM1, TLR4, TRPV4, WNT5A
Sus_scrofa	plasma membrane organization	13/1730	89/16439	0.2223249795585958	0.5012406644368039	SINE	AKT2, CAV3, CHMP4B, DMKN, HDAC3, LYZL6, MAFB, MYOF, NDRG1, PACSIN3, PRX, STX4, XKR7
Sus_scrofa	regulation of actin cytoskeleton organization	34/1730	263/16439	0.2229601830728365	0.5012406644368039	SINE	ABL1, ARHGAP35, ARHGEF10L, ARHGEF19, ARPC4, ARPC5L, ASAP3, CAPZB, CAV3, CDC42, CYFIP2, FAM107A, FCHSD2, GMFG, GRHL3, HCK, NF2, PAK3, PDXP, PLEKHG2, PPM1J, PRKCD, RAC2, RHOC, RHOD, RHOF, SH3BP1, SPTBN4, SSH1, TACSTD2, TGFB1, TTLL3, WASF2, WNT11
Sus_scrofa	cellular response to radiation	16/1730	115/16439	0.2231464077660458	0.5012406644368039	SINE	ACTR5, AKT2, CASP9, CDKN1A, DDB1, GADD45A, KDM1A, MAPK14, MMP9, MYC, NUCKS1, PRKCD, RAD1, RGR, RHO, TGFB1
Sus_scrofa	neuron projection development	20/1730	147/16439	0.2233575886431255	0.5012406644368039	SINE	ARHGAP35, BBS1, BLK, BTG2, CDC42, EPHB2, EPHB3, GPRIN1, NPTXR, PAK3, PLP1, PSD, STMN1, TNC, TRIM32, TSKU, USH1C, USH1G, WHRN, ZFYVE27
Sus_scrofa	response to estradiol	5/1730	29/16439	0.2235771403739757	0.5012406644368039	SINE	MYOD1, MYOG, STAT5B, TGFB1, ZNF703
Sus_scrofa	positive regulation of interferon-beta production	5/1730	29/16439	0.2235771403739757	0.5012406644368039	SINE	OAS1, OAS2, POLR3C, TICAM1, TLR4
Sus_scrofa	dendritic cell differentiation	5/1730	29/16439	0.2235771403739757	0.5012406644368039	SINE	BATF2, BLK, RBPJ, SPI1, TGFB1
Sus_scrofa	negative regulation of myeloid leukocyte differentiation	5/1730	29/16439	0.2235771403739757	0.5012406644368039	SINE	C1QC, MAFB, MYC, TOB2, TRIB1
Sus_scrofa	negative regulation of stress-activated protein kinase signaling cascade	5/1730	29/16439	0.2235771403739757	0.5012406644368039	SINE	CYLD, DUSP1, HDAC3, MYC, TAOK3
Sus_scrofa	gluconeogenesis	5/1730	29/16439	0.2235771403739757	0.5012406644368039	SINE	ALDOC, ATF3, KAT2A, PGAM1, RBP4
Sus_scrofa	negative regulation of proteasomal ubiquitin-dependent protein catabolic process	5/1730	29/16439	0.2235771403739757	0.5012406644368039	SINE	FHIT, GIPC1, HSP90AB1, RPL11, RYBP
Sus_scrofa	very long-chain fatty acid metabolic process	5/1730	29/16439	0.2235771403739757	0.5012406644368039	SINE	ABCD4, ACSBG1, ELOVL1, SLC27A4, TECR
Sus_scrofa	negative regulation of stress-activated MAPK cascade	5/1730	29/16439	0.2235771403739757	0.5012406644368039	SINE	CYLD, DUSP1, HDAC3, MYC, TAOK3
Sus_scrofa	negative regulation of ossification	5/1730	29/16439	0.2235771403739757	0.5012406644368039	SINE	KREMEN1, RBPJ, RFLNA, SMAD6, TGFB1
Sus_scrofa	regulation of catecholamine secretion	5/1730	29/16439	0.2235771403739757	0.5012406644368039	SINE	KCNA2, KCNB1, PINK1, SYT12, SYT7
Sus_scrofa	cellular chemical homeostasis	58/1730	475/16439	0.2246143013687635	0.5028881431048965	SINE	ABL1, ADRA1B, APLNR, ATP6V1G1, C5AR1, CALM3, CAV3, CCDC22, CD40, CDH5, CHRNA9, CIB2, CLIC4, CTRC, CXCR5, DMPK, ERC2, FITM2, FOXA3, FXYD2, GPR3, GRIN2A, GRIN2D, HCRTR1, HERPUD1, HMOX1, ISCU, KCNB1, KCTD17, MT3, MT4, MYC, NUCKS1, PLA2G1B, PML, PRKACA, PTGER1, PTGIR, RYR1, SLC12A5, SLC39A13, SLC4A3, SLC4A9, SLC9A1, SLC9A8, SPPL2C, SPPL3, STC2, STIM1, TGFB1, TGM2, TM9SF4, TMEM268, TMPRSS6, TRPV4, UMOD, WFS1, WNT5A
Sus_scrofa	regulation of G1/S transition of mitotic cell cycle	13/1730	90/16439	0.2261953381937267	0.5057472380178285	SINE	BCL7C, CCND3, CDKN1A, CDKN2D, E2F1, EIF4G1, FBXO7, KANK2, KLF4, LSM10, PML, RPA2, RRM1
Sus_scrofa	axon guidance	20/1730	149/16439	0.2291220293278724	0.5095720822519281	SINE	ARHGAP35, B4GAT1, BMP7, CDK5R2, DLK2, DRAXIN, DSCAML1, EFNB1, EPHA2, EPHA8, EPHB2, EPHB3, EVX1, LGI1, LHX2, NOG, RAC2, SCN1B, SEMA6B, VAX1
Sus_scrofa	positive regulation of intracellular signal transduction	74/1730	618/16439	0.2291312999846361	0.5095720822519281	SINE	ABL1, ACTN4, ADGRG1, ADRA1B, ARRB1, AVPI1, C5AR1, CAT, CBL, CCDC22, CCL17, CCL22, CD40, CD44, CDC42, CLEC16A, CSPG4, CX3CL1, FGR, GADD45A, HCRTR1, HDAC3, HEXIM1, HMOX1, HSP90AB1, IL19, KIT, LIF, LMCD1, MAP4K1, MID2, MSX1, MT3, MYC, NEUROD2, NTRK1, OSM, PHB2, PINK1, PLA2G1B, PLA2G5, PLAGL2, PML, PRKD2, PTPN1, PTPRJ, PUM1, RAF1, RELL2, RPL11, RRAGC, RUNDC3A, SERINC3, SH3RF2, SLC15A3, SLC9A1, SPI1, SPPL3, TAOK3, TGFB1, THPO, TICAM1, TLR4, TNFRSF11A, TNFRSF1A, TNFSF14, TRAF1, TRIM32, TRIM44, TRIM62, TRPV4, VEGFA, WNT11, WNT5A
Sus_scrofa	regulation of actin filament bundle assembly	10/1730	67/16439	0.2306838991896548	0.5120982062005306	SINE	ABL1, ARHGEF10L, ASAP3, CDC42, NF2, PPM1J, RHOC, TACSTD2, WASF2, WNT11
Sus_scrofa	regulation of immune response	67/1730	555/16439	0.2312899648537967	0.513001142045721	SINE	ABL1, BLK, BPIFB1, C1QC, C3, C5AR1, C8A, C8B, CD276, CD40, CDC37, EIF2B5, ENTPD7, FGR, FOXP3, GPATCH3, GPR108, HEXIM1, IFNLR1, IL12B, IL27RA, IL28B, ITK, KHDRBS1, KIT, KRT1, LBP, LCP2, LOC102161030, MAD2L2, MUL1, NFAM1, NLRX1, OAS1, PGC, PGLYRP2, PHB2, PKN1, PLA2G1B, PLA2G2D, POLR3C, PRKD2, PTPRJ, PTPRS, PUM1, RAB7B, RAC2, RBM14, RBM47, RNF185, SAMHD1, SASH3, SLC15A3, SPI1, SPPL3, STAT5B, STX4, TGFB1, THEMIS2, TICAM1, TLR4, TRIM44, TRIM62, UNC13D, VAV1, WNT5A, ZDHHC18
Sus_scrofa	regionalization	25/1730	189/16439	0.2319430110836762	0.5141068606764762	SINE	ADGRG1, BHLHE40, BMPR1A, BTG2, CRB2, DMRTA2, EMX2, HNF1B, KAT2A, LHX2, MAFB, MSX1, NBL1, NOG, POFUT1, RBPJ, RNF220, SNAI1, TBX3, TCAP, TCF15, TLL2, WNT11, WNT5A, WT1
Sus_scrofa	cellular calcium ion homeostasis	35/1730	274/16439	0.2325572389600976	0.5147823912310344	SINE	ABL1, ADRA1B, APLNR, C5AR1, CALM3, CAV3, CD40, CDH5, CHRNA9, CIB2, CTRC, CXCR5, DMPK, ERC2, GPR3, GRIN2A, GRIN2D, HCRTR1, HERPUD1, KCTD17, PLA2G1B, PML, PTGER1, PTGIR, RYR1, SPPL2C, SPPL3, STC2, STIM1, TGFB1, TGM2, TRPV4, UMOD, WFS1, WNT5A
Sus_scrofa	sensory perception	35/1730	274/16439	0.2325572389600976	0.5147823912310344	SINE	BBS1, CABP1, CDKN2D, CRYBA4, CRYBB1, CRYBB2, CRYBB3, CRYGS, FZD2, GJB4, GLRA1, GRIN2A, KCNK4, LAMC3, NIPSNAP1, OPA3, OTOG, P2RX3, PDE4A, PDE6C, PDYN, PTGES, RDH11, RGR, RHO, RS1, SLC52A3, SOX14, TAS1R2, UNC119, USH1C, USH1G, VSX2, WFS1, WHRN
Sus_scrofa	aromatic compound biosynthetic process	67/1730	557/16439	0.2327203469632101	0.5148009270921543	SINE	ACACB, ACSS2, ADA, AK2, AK4, ASIP, ATPIF1, BCL9, C5AR1, CDK9, CDKN2D, CEBPB, CITED1, DRAP1, ELOA, ELOVL1, ERCC2, FOS, FOXA3, FOXP3, FPGS, GRHL3, GTF3C1, HDAC3, HNF1A, HNF4A, HSP90AB1, KLF4, LIG1, MAD2L2, MAPK14, MEF2B, MSX1, MYOD1, NADK2, NKX2-3, NMNAT2, NMNAT3, PAF1, PAH, PHACTR4, PINK1, PMM1, PMM2, PNMT, POLD3, POLR2H, POLR3C, POLR3H, QDPR, RRM1, RSAD1, SPDEF, SPOCD1, STAT5B, TAF11, TAF12, TAF1C, TAF7L, TAF8, TAL1, TBX5, TCEA3, TCEANC2, TGFB1, TNFRSF1A, TPH1
Sus_scrofa	carboxylic acid metabolic process	68/1730	563/16439	0.2343282456985594	0.5176693714735107	SINE	AACS, AARS2, ABCD4, ACACB, ACO2, ACOT8, ACSBG1, ACSF2, ACSM5, ADHFE1, ALDH4A1, ALDOC, AZIN1, AZIN2, BRCA1, C3, DAGLA, ELOVL1, ETFA, FADS6, FPGS, GATC, GSTZ1, HAO2, HGD, HMGCL, HNF1A, HNF4A, HPD, IDH3A, LOC100520618, LOC106510546, MAPK14, MDH1B, MECR, MPST, MRI1, MTHFR, NAGS, NOS1, NOS2, PAH, PARS2, PGAM1, PLA2G1B, PLA2G2F, PLA2G5, PLP1, PPARD, PRKAB1, PTGES, PTGIS, PTGS1, QDPR, SDS, SDSL, SGPL1, SIRT4, SLC27A4, SRSF4, ST3GAL1, TECR, TMEM189, TNFRSF1A, TPH1, TST, USP48, VARS2
Sus_scrofa	organonitrogen compound catabolic process	68/1730	564/16439	0.2348317742494043	0.5184375002838542	SINE	ADA, ADHFE1, ALDH4A1, ANPEP, ARRB1, ASCC2, BLVRB, C7H14orf93, CD44, CDC23, CELA2A, DDB1, DNAJB12, ENTPD7, ETFA, FBXL15, FBXL19, FBXO2, FBXO44, FBXO6, FEM1A, FEM1B, FITM2, FOXRED2, GGT7, GRIN2A, GSTZ1, HERPUD1, HGD, HMGCL, HMOX1, HPD, KCTD13, KCTD17, LRSAM1, LYPLA2, NCCRP1, NOS1, NOS2, NT5C1A, PAH, PDE4A, PDXP, PGLYRP1, PGLYRP2, PLA2G5, PML, PSMB6, PSMB7, PSMC3, PSMD2, PSMD8, PSMF1, QDPR, RNF185, SAMHD1, SDS, SDSL, SGPL1, SIAH2, TGFB1, TRPC4AP, UBE2C, UBE2G1, UBXN10, UBXN11, UMOD, WFS1
Sus_scrofa	positive regulation of protein kinase activity	30/1730	232/16439	0.2350455008426615	0.5185652395912034	SINE	ABL1, CAMK1, CARD10, CCND3, CD40, CDK5R2, CDKN1A, HSP90AB1, IL12B, KIT, LAT, LCP2, MAP2K2, MMD, MT3, PHB2, PLA2G1B, PRKCD, PTPN1, SPNS1, TAOK3, TGFB1, TLR4, TNFRSF11A, TNFSF15, TPX2, TRPV4, UNC119, VEGFA, WNT5A
Sus_scrofa	gland development	17/1730	123/16439	0.2365020964286763	0.520116087986386	SINE	ABL1, ARHGAP35, BMPR1A, CEBPB, CRHR1, EPHB3, FOXE1, HNF1A, HNF1B, MAFB, NOG, NR5A1, RAF1, RBPJ, STRA6, WNT11, WT1
Sus_scrofa	chordate embryonic development	21/1730	156/16439	0.236691193985845	0.520116087986386	SINE	ACVR1B, ACVRL1, BMPR1A, BRCA1, CMIP, EIF2S2, FOSL1, HDAC3, HINFP, IHH, KAT2A, MSX1, NOG, OCRL, RCN1, RESP18, RTCB, TBX3, UNK, ZMIZ1, ZNF335
Sus_scrofa	protein localization to cell periphery	21/1730	156/16439	0.236691193985845	0.520116087986386	SINE	AKT2, BBS1, C1QL2, CACNG2, CAV3, EPHA2, GRIN2A, GRIP2, KCNB1, LGI1, NRXN3, NSF, RAB8A, SLMAP, SPTBN4, SYS1, TNFRSF1A, TSPAN15, UMOD, ZDHHC22, ZFYVE27
Sus_scrofa	myelination	8/1730	49/16439	0.2370052547012537	0.520116087986386	SINE	B4GALT5, BCAS1, EIF2B5, GAL3ST1, LGI4, NAB2, PLP1, POU3F1
Sus_scrofa	negative regulation of transporter activity	8/1730	49/16439	0.2370052547012537	0.520116087986386	SINE	CALM3, CRHR1, EPHB2, GEM, MMP9, PPIF, REM1, RRAD
Sus_scrofa	T cell receptor signaling pathway	10/1730	68/16439	0.2371930232477535	0.520116087986386	SINE	ABL1, CD276, EIF2B5, FOXP3, ITK, KHDRBS1, LCP2, PRKD2, SPPL3, THEMIS2
Sus_scrofa	negative regulation of mitochondrion organization	5/1730	30/16439	0.2384231601889007	0.5208364109970273	SINE	MUL1, PINK1, PPIF, SLC25A5, SLC35F6
Sus_scrofa	neutral amino acid transport	5/1730	30/16439	0.2384231601889007	0.5208364109970273	SINE	SLC36A1, SLC3A2, SLC43A1, SLC6A17, SLC6A5
Sus_scrofa	regulation of macrophage activation	5/1730	30/16439	0.2384231601889007	0.5208364109970273	SINE	BPI, CX3CL1, LBP, TLR4, WNT5A
Sus_scrofa	chemotaxis	26/1730	197/16439	0.2411872813716692	0.5238103910733238	SINE	C5AR1, CCL17, CCL22, CNR2, CSF3R, CX3CL1, CXCR5, DOCK2, ELMO2, EPHA2, HRH1, HSD3B7, JAML, KIT, LBP, PLA2G1B, PRKCD, PTGDR2, PTPRJ, RAC2, SEMA6B, TMEM57, TNFSF14, VAV1, VEGFA, WNT5A
Sus_scrofa	positive regulation of transferase activity	42/1730	335/16439	0.2413567356664155	0.5238103910733238	SINE	ABL1, APOA4, CAMK1, CARD10, CCND3, CD40, CDC42, CDK5R2, CDKN1A, EPHA2, EPHA8, EPHB2, EPHB3, FGR, HSP90AB1, IL12B, INSRR, KIT, KLF4, LAT, LCP2, MAP2K2, MMD, MT3, NTRK1, PARM1, PHB2, PIN1, PLA2G1B, PRKCD, PTPN1, SPNS1, TAOK3, TGFB1, TLR4, TNFRSF11A, TNFSF15, TPX2, TRPV4, UNC119, VEGFA, WNT5A
Sus_scrofa	cholesterol transport	8/1730	50/16439	0.2417512296196878	0.5238103910733238	SINE	ABCG4, APOA4, APOA5, HNF1A, NLRX1, NPC2, STX12, TSKU
Sus_scrofa	ensheathment of neurons	8/1730	50/16439	0.2417512296196878	0.5238103910733238	SINE	B4GALT5, BCAS1, EIF2B5, GAL3ST1, LGI4, NAB2, PLP1, POU3F1
Sus_scrofa	regulation of response to oxidative stress	8/1730	50/16439	0.2417512296196878	0.5238103910733238	SINE	FBXO7, FUT8, GGT7, MAPKAP1, PINK1, SESN3, STK26, TLR4
Sus_scrofa	phagocytosis	8/1730	50/16439	0.2417512296196878	0.5238103910733238	SINE	ABL1, ELMO2, MFGE8, TGM2, TLR4, TM9SF4, UNC13D, VAV1
Sus_scrofa	leukocyte homeostasis	8/1730	50/16439	0.2417512296196878	0.5238103910733238	SINE	ABL1, FOXP3, LAT, NKX2-3, PKN1, SASH3, STAT5B, TGFB1
Sus_scrofa	axon ensheathment	8/1730	50/16439	0.2417512296196878	0.5238103910733238	SINE	B4GALT5, BCAS1, EIF2B5, GAL3ST1, LGI4, NAB2, PLP1, POU3F1
Sus_scrofa	positive regulation of vasculature development	14/1730	97/16439	0.2419887499488124	0.5238103910733238	SINE	ABL1, ACVRL1, APLNR, C5AR1, CD40, CDH5, HMOX1, KLF4, PAK4, PRKCA, PRKD2, PTGIS, VEGFA, WNT5A
Sus_scrofa	positive regulation of angiogenesis	14/1730	97/16439	0.2419887499488124	0.5238103910733238	SINE	ABL1, ACVRL1, APLNR, C5AR1, CD40, CDH5, HMOX1, KLF4, PAK4, PRKCA, PRKD2, PTGIS, VEGFA, WNT5A
Sus_scrofa	signal release	14/1730	97/16439	0.2419887499488124	0.5238103910733238	SINE	CRHR1, GHRH, HNF1A, HNF1B, NOS2, NRXN3, P2RX1, PINK1, RAF1, STXBP1, SYN2, SYN3, TBX3, TRPV4
Sus_scrofa	calcium ion homeostasis	36/1730	285/16439	0.2422497983259328	0.5238841427365382	SINE	ABL1, ADRA1B, APLNR, C5AR1, CALM3, CAV3, CD40, CDH5, CHRNA9, CIB2, CTRC, CXCR5, DMPK, ERC2, GPR3, GRIN2A, GRIN2D, HCRTR1, HERPUD1, KCTD17, PLA2G1B, PML, PTGER1, PTGIR, RYR1, SELENON, SPPL2C, SPPL3, STC2, STIM1, TGFB1, TGM2, TRPV4, UMOD, WFS1, WNT5A
Sus_scrofa	response to hormone	31/1730	240/16439	0.2424952148525004	0.5238841427365382	SINE	ACSBG1, CASP9, CELA2A, CITED1, CYP11A1, FBXO32, GNRHR2, INHBB, KIT, KRT15, KRT19, MAPK14, MYOD1, NOS1, NPAS4, OCSTAMP, PCSK9, PLA2G1B, PRKACA, PRKCD, SCN11A, SESN3, SOX30, STAT5B, TGFB1, TIMP3, TIMP4, TRPV4, WT1, ZFP36L1, ZFP36L2
Sus_scrofa	B cell differentiation	14/1730	98/16439	0.2446607867733169	0.5278770671821176	SINE	ABL1, ADGRG3, CDH17, KIT, MFNG, NFAM1, NKX2-3, NTRK1, POU2AF1, RBPJ, SLC25A5, SPI1, ST3GAL1, STAT5B
Sus_scrofa	negative regulation of cell projection organization	14/1730	98/16439	0.2446607867733169	0.5278770671821176	SINE	CAPZB, DRAXIN, EPHB2, INPP5J, KREMEN1, LIMK2, MT3, PRKCD, PTPRS, RAP1GAP, SEMA6B, TACSTD2, TSKU, WNT5A
Sus_scrofa	negative regulation of immune system process	36/1730	287/16439	0.2453262209598064	0.5286271613557487	SINE	BLK, BPI, C1QC, CEBPB, CX3CL1, DUSP1, FBXO7, FGR, FOXP3, GPATCH3, IHH, IL12B, IL27RA, LGALS7, LGALS9, LRRC32, MAFB, MUL1, MYC, NBL1, NLRX1, OAS1, PADI2, PGLYRP2, PKN1, PLA2G2D, PLA2G2F, PTPRJ, SAMHD1, SLA, SOCS1, SPI1, TGFB1, TOB2, TRIB1, ZDHHC18
Sus_scrofa	positive regulation of cell junction assembly	11/1730	73/16439	0.246932833090439	0.5301993408642672	SINE	ABL1, BDNF, CUX2, EPHA2, EPHB2, EPHB3, IRX3, NTRK1, PTPRJ, TBX5, VEGFA
Sus_scrofa	regulation of interferon-gamma production	11/1730	73/16439	0.246932833090439	0.5301993408642672	SINE	ABL1, FOXP3, IL12B, IL27RA, LGALS7, LGALS9, PGLYRP2, SASH3, TLR4, TYK2, WNT5A
Sus_scrofa	chloride transport	8/1730	51/16439	0.2474901041064644	0.5301993408642672	SINE	BSND, CLCN2, CLCNKA, CLIC4, GABRP, GLRA1, GLRA4, SLC12A5
Sus_scrofa	unsaturated fatty acid metabolic process	8/1730	51/16439	0.2474901041064644	0.5301993408642672	SINE	DAGLA, ELOVL1, LOC106510546, PLA2G2F, PTGES, PTGIS, PTGS1, TNFRSF1A
Sus_scrofa	positive regulation of lipid transport	8/1730	51/16439	0.2474901041064644	0.5301993408642672	SINE	ABCG4, LDLRAP1, NLRX1, PLTP, PRKCD, PTGES, TNFRSF11A, TRPV4
Sus_scrofa	regulation of mitotic cell cycle phase transition	26/1730	201/16439	0.2483463162939535	0.5316912447297191	SINE	BCL7C, BUB1B, CCND3, CDC23, CDC25C, CDKN1A, CDKN2D, DDB1, E2F1, EIF4G1, ERCC2, FBXO7, KANK2, KLF4, LSM10, NEK6, PHB2, PML, RCC2, RPA2, RRM1, TAOK3, UBE2C, UIMC1, ZFP36L1, ZFP36L2
Sus_scrofa	regulation of angiogenesis	22/1730	165/16439	0.2495579724145105	0.5339417197576054	SINE	ABL1, ACVRL1, ADGRB2, APLNR, C5AR1, CD40, CDH5, CREB3L1, E2F2, EPHA2, HMOX1, HTATIP2, KLF4, NAXE, NF1, PAK4, PML, PRKCA, PRKD2, PTGIS, VEGFA, WNT5A
Sus_scrofa	receptor metabolic process	11/1730	74/16439	0.2502785222735557	0.5351392311080461	SINE	ARFGEF2, ARRB1, CACNG2, CACNG4, CAV3, FUT8, GRK3, LDLRAP1, LGMN, PTPN1, TGFB1
Sus_scrofa	regulation of vasculature development	22/1730	167/16439	0.2540127729173	0.5410045585979898	SINE	ABL1, ACVRL1, ADGRB2, APLNR, C5AR1, CD40, CDH5, CREB3L1, E2F2, EPHA2, HMOX1, HTATIP2, KLF4, NAXE, NF1, PAK4, PML, PRKCA, PRKD2, PTGIS, VEGFA, WNT5A
Sus_scrofa	establishment of cell polarity	8/1730	52/16439	0.2541711750949637	0.5410045585979898	SINE	AMOT, CDC42, CRB2, DOCK2, HSP90AB1, SIPA1L3, TCF15, WNT5A
Sus_scrofa	protein ubiquitination	44/1730	354/16439	0.2541850107371856	0.5410045585979898	SINE	ARRB1, ASB6, BRCA1, CAND2, CDC23, DDB1, DTX1, FBXO2, FBXO32, FBXO44, FBXO6, FBXO7, FBXW8, FEM1B, KCTD13, KCTD21, LRSAM1, MAGEF1, MUL1, NCCRP1, NEURL2, NEUROD2, PELI3, PINK1, RNF114, RNF14, RNF141, RNF185, RNF19B, RNF220, RNF25, RNF44, SH3RF2, SOCS1, TRAF1, TRIM32, TRIM62, TRIM63, TRPC4AP, UBE2C, UBE2G1, UBE2L6, UBE2V1, UBE3B
Sus_scrofa	positive regulation of protein secretion	11/1730	75/16439	0.2543225517424875	0.5410045585979898	SINE	ABCC8, BLK, C2CD2L, GIPR, GNA11, MYOM1, PRKACA, RBP4, STX4, TGFB1, TLR4
Sus_scrofa	neuropeptide signaling pathway	11/1730	75/16439	0.2543225517424875	0.5410045585979898	SINE	GLRA1, GLRA4, HCRTR1, MCHR1, NTSR2, OPRD1, PDYN, PPY, PYY, QRFP, SSTR3
Sus_scrofa	positive regulation of epithelial cell proliferation	18/1730	133/16439	0.2553872083930157	0.5429221995677721	SINE	ACVRL1, APLN, APLNR, BMPR1A, C5AR1, CDC42, CDH3, FZD7, HMOX1, HPN, MYC, NOG, PRKCA, PRKD2, RBPJ, VEGFA, WNT5A, ZNF703
Sus_scrofa	protein-DNA complex subunit organization	14/1730	101/16439	0.2558233792848822	0.5431553177286554	SINE	CENPI, GRWD1, H1FOO, HP1BP3, LOC100510904, MYC, NPM1, SART3, SSRP1, TAF11, TAF12, TAF7L, TAF8, TNP1
Sus_scrofa	response to organic substance	136/1730	1184/16439	0.2583739206961342	0.5471737964074083	SINE	ABCD4, ABCG4, ABL1, ACSBG1, ACVR1B, APOA4, C5AR1, CASP9, CASTOR1, CCL17, CCL22, CD40, CD44, CDC42, CDK9, CDKN2D, CEBPB, CELA2A, CIB2, CIITA, CITED1, CUX2, CX3CL1, CYP11A1, DNAJB12, DPH1, DUSP1, EPHA2, FBXO2, FBXO32, FBXO44, FBXO6, FOXRED2, GIPC1, GJA5, GLRA1, GLRA4, GNRHR2, GRIN2A, HERPUD1, HNF1A, HNF1B, HNF4A, HSP90AB1, HSPB8, ID3, IL12B, INA, INHBB, IRGC, JUN, KCNB1, KCNJ11, KCNK4, KIT, KLF4, KRT15, KRT19, LBP, LDLRAP1, LGMN, MAP4K1, MAPK14, MMP9, MUL1, MYOD1, MYOG, NANOG, NCCRP1, NLRX1, NOS1, NOS2, NPAS4, NTRK1, OAS1, OCSTAMP, P2RX1, P2RX3, PADI2, PAK3, PAK4, PALM3, PCSK9, PDXP, PHOX2B, PLA2G1B, PML, PMM1, PPARD, PRKACA, PRKCA, PRKCD, PTGER1, PTGIR, PTGIS, RAB7B, RBP4, RNF185, RPL3, RRAGC, RUFY4, RUNX3, RYR1, SCN11A, SESN3, SLC25A5, SLC9A1, SMAD6, SOCS1, SOX30, SPRY4, SREBF2, SRSF3, STAT5B, STX4, SYP, TGFB1, TGM2, TICAM1, TIMP3, TIMP4, TLR4, TMEM145, TNFRSF11A, TRIB1, TRIM32, TRPV4, UBXN10, UMOD, VEGFA, WFS1, WNT5A, WT1, ZFP36L1, ZFP36L2, ZNF703
Sus_scrofa	ERAD pathway	11/1730	76/16439	0.2590400531920929	0.5482355324237234	SINE	DNAJB12, FBXO2, FBXO44, FBXO6, FOXRED2, HERPUD1, NCCRP1, RNF185, UBXN10, UMOD, WFS1
Sus_scrofa	cellular component organization or biogenesis	379/1730	3429/16439	0.2601561013020045	0.5486036547757971	SINE	AAR2, ABCC1, ABCD4, ABL1, ACOT8, ACTN4, ADAMTS14, AIFM1, AKT2, AMOT, ANKFN1, AP1M1, APOA4, APOA5, AQP2, AQP5, ARFGAP2, ARFGEF2, ARHGAP35, ARHGEF17, ARPC4, ARPC5L, ARRB1, ASAP1, ASIP, ATG4D, ATPIF1, ATXN2, ATXN7L3, AUNIP, AZIN2, B4GALT5, BBS1, BCL7C, BCS1L, BDNF, BLK, BRIX1, BTG2, C1QB, C1QC, C1QL1, C1QL2, C5AR1, C6H1orf109, CACNG2, CAND2, CAPZB, CAV3, CBLN4, CCDC114, CCDC61, CDC42, CDH1, CDH5, CDHR1, CELF1, CELF5, CENPI, CEP250, CEP55, CFAP58, CFAP65, CHMP4B, CIAPIN1, CIDEC, COG7, COL8A2, CPSF7, CROCC, CSPG4, CYFIP2, DDB1, DES, DIAPH1, DMKN, DMPK, DOCK2, DRAXIN, DRC7, EIF2S2, EIF3D, EIF3K, EIF6, EMP3, EPB41, EPB41L1, EPHB2, EPHB3, EPS15, ERC2, ERMN, ESPL1, EXOC6, FAM107A, FAM110A, FANCD2, FBXO7, FBXW8, FCHSD2, FHL3, FITM2, FKRP, FLNB, FMOD, FOSL1, FOXP3, FRAT1, G3BP1, GAS2L2, GAS2L3, GEM, GJA5, GLTP, GLTPD2, GMFG, GOLGA2, GOSR2, GPATCH4, GPRIN1, GRWD1, H1FOO, HAPLN4, HDAC3, HDAC7, HIGD1A, HMGCL, HMGN2, HNF1A, HP1BP3, HPN, HSP90AB1, IFI6, IFT43, IGSF21, IHH, INA, INSRR, ISCA2, ISCU, ITGA10, KAT2A, KAZALD1, KCNA10, KCNA2, KCNB1, KCNC1, KCNC4, KCNS1, KCTD13, KCTD17, KCTD21, KDM1A, KIF18B, KIF20A, KIF3B, KIF4A, KIT, KRT1, KRT15, KRT19, KRT2, KRT3, KRT35, KRT36, KRT4, KRT78, KRT79, KRT80, KRT82, KRT84, LAPTM5, LDB2, LGI2, LGMN, LIF, LIMK2, LOC100510904, LOC100515166, LOC100523123, LOC100523670, LOC106507258, LONP2, LOXL1, LRP4, LTBP2, LYZL6, MAD2L2, MAFB, MAP7D1, MARCKSL1, MARK4, MATN1, MCM5, MED18, MFN2, MIEF1, MMP9, MMS19, MPZL3, MRRF, MRTO4, MT3, MTFP1, MTFR1L, MTHFR, MUL1, MYC, MYO1F, MYO1H, MYOF, MYSM1, NAXE, NBL1, NCKAP5L, NDC1, NDE1, NDRG1, NF2, NFYC, NLGN3, NPAS4, NPM1, NPTXR, NRAP, NRXN3, NSF, NTRK1, NUCKS1, NUDC, OBSL1, OCRL, P2RX3, PACSIN3, PADI6, PAF1, PAK3, PDLIM7, PDXP, PEF1, PEX11B, PHACTR4, PHB2, PHOX2B, PINK1, PLAGL2, PLEK2, PLEKHA8, PLEKHG2, PLP1, PLTP, PML, PPIF, PPM1J, PRKCA, PRKCD, PRM1, PRM2, PRX, PSD, PSMD5, PSMD9, PTPN1, PTPRS, RAB7B, RAB8A, RAC2, RAF1, RBM14, RCC1, RCC2, RFLNA, RFX4, RGL3, RHOC, RHOD, RHOF, RPA2, RRM1, RS1, RTKN, RUFY4, RYBP, RYR1, SAMHD1, SART3, SCN11A, SEC16B, SERBP1, SETD1A, SETD1B, SEZ6L, SF3A1, SF3A3, SFN, SH3BGRL3, SHQ1, SHROOM4, SLC12A5, SLC1A5, SLC25A5, SLC35F6, SLC9A1, SLC9A8, SMC3, SMOC1, SMTN, SNAI1, SNCB, SNRPD2, SNTA1, SOX30, SPAG5, SPINT2, SPO11, SPPL2C, SPTBN4, SRSF10, SSH1, SSRP1, STK26, STMN1, STPG1, STX12, STX1B, STX4, TACC2, TADA3, TAF11, TAF12, TAF7L, TAF8, TAOK3, TBC1D20, TBC1D21, TCAP, TEKT5, TFIP11, TGFB1, TLN2, TM6SF2, TM9SF4, TMEM216, TNC, TNP1, TNP2, TOMM22, TPM1, TPM4, TPX2, TRIM32, TRMT112, TRPV4, TSKU, TTI1, TTLL3, TTLL9, TUBA4A, UBE2C, UBXN10, UIMC1, ULK3, UMOD, UNC119B, UQCC, USH1C, USH1G, USP49, VAV1, WASF2, WASHC4, WHRN, WNT11, WNT5A, WT1, XKR7, ZFYVE27, ZMIZ1, ZNF335
Sus_scrofa	positive regulation of mRNA catabolic process	6/1730	35/16439	0.2606980397356583	0.5486036547757971	SINE	BTG2, NANOS2, PUM1, TNRC6B, ZFP36L1, ZFP36L2
Sus_scrofa	mitotic cytokinesis	6/1730	35/16439	0.2606980397356583	0.5486036547757971	SINE	KIF20A, KIF4A, PPM1J, RHOC, RTKN, UNC119
Sus_scrofa	negative regulation of cell-substrate adhesion	6/1730	35/16439	0.2606980397356583	0.5486036547757971	SINE	ACTN4, ACVRL1, FZD7, RCC2, SPRY4, TACSTD2
Sus_scrofa	regulation of interleukin-8 production	8/1730	53/16439	0.2617427043959616	0.5495422436115283	SINE	ARRB1, BPI, KLF4, NOS2, PLA2G1B, PRKD2, TLR4, WNT5A
Sus_scrofa	renal system process	8/1730	53/16439	0.2617427043959616	0.5495422436115283	SINE	AQP2, HNF1A, LGMN, PKN1, SCN11A, SLC22A6, UMOD, WFS1
Sus_scrofa	sterol transport	8/1730	53/16439	0.2617427043959616	0.5495422436115283	SINE	ABCG4, APOA4, APOA5, HNF1A, NLRX1, NPC2, STX12, TSKU
Sus_scrofa	Ras protein signal transduction	18/1730	135/16439	0.2619297702713157	0.5495422436115283	SINE	ADGRG1, ARHGAP35, ARHGEF11, ARHGEF12, CDC42, CDKN1A, DOK3, KSR1, KSR2, LAT, MED18, PHACTR4, RAB4B, RAC2, RFXANK, RRAS2, RTKN, WASF2
Sus_scrofa	divalent inorganic cation homeostasis	39/1730	311/16439	0.2619699424009269	0.5495422436115283	SINE	ABL1, ADRA1B, APLNR, C5AR1, CALM3, CAV3, CD40, CDH5, CHRNA9, CIB2, CTRC, CXCR5, DMPK, ERC2, GPR3, GRIN2A, GRIN2D, HCRTR1, HERPUD1, KCTD17, MT3, MT4, PLA2G1B, PML, PTGER1, PTGIR, RYR1, SELENON, SLC39A13, SPPL2C, SPPL3, STC2, STIM1, TGFB1, TGM2, TRPV4, UMOD, WFS1, WNT5A
Sus_scrofa	RNA splicing	23/1730	175/16439	0.2637513535750716	0.5529077631536092	SINE	DOK3, NOVA2, PHF5A, PPIL1, RBM14, RBM19, RBM8A, RTCB, SART3, SF3A1, SF3A3, SF3B3, SNRNP35, SNRPA, SNRPD2, SRSF10, SRSF3, SRSF9, TAF15, TSEN2, UMOD, USP49, WT1
Sus_scrofa	cellular response to leukemia inhibitory factor	11/1730	77/16439	0.2644052453193244	0.5529077631536092	SINE	ABCD4, ABCG4, INA, KLF4, NLRX1, PADI2, PML, PMM1, SLC25A5, SPRY4, SRSF3
Sus_scrofa	positive regulation of ion transmembrane transport	11/1730	77/16439	0.2644052453193244	0.5529077631536092	SINE	ABL1, APLNR, CALM3, EPHB2, FXYD2, LRRC52, LRRC55, PIRT, SLC9A1, STIM1, TRPV4
Sus_scrofa	positive regulation of hormone secretion	11/1730	77/16439	0.2644052453193244	0.5529077631536092	SINE	ABCC8, BLK, C2CD2L, GHRH, GIPR, GNA11, INHBB, PRKACA, RASL10B, RBP4, STX4
Sus_scrofa	response to molecule of bacterial origin	19/1730	140/16439	0.2662437479046027	0.5540551178437139	SINE	ABL1, C5AR1, CEBPB, CITED1, IL12B, JUN, LBP, MAPK14, NOS1, NOS2, PALM3, PTGER1, PTGIR, SMAD6, TLR4, TNFRSF11A, TRIB1, UMOD, WNT5A
Sus_scrofa	inner ear morphogenesis	6/1730	36/16439	0.267553249305386	0.5540551178437139	SINE	CHRNA9, EPHB2, FOXI1, MAFB, USH1C, USH1G
Sus_scrofa	Golgi to plasma membrane transport	6/1730	36/16439	0.267553249305386	0.5540551178437139	SINE	ARFGEF2, BBS1, CCDC22, GGA1, NSF, SYS1
Sus_scrofa	negative regulation of endothelial cell migration	6/1730	36/16439	0.267553249305386	0.5540551178437139	SINE	ACVRL1, CARD10, DNAJA4, GADD45A, KLF4, TGFB1
Sus_scrofa	cellular response to amino acid stimulus	6/1730	36/16439	0.267553249305386	0.5540551178437139	SINE	CASTOR1, CEBPB, GLRA1, RRAGC, SESN3, SOCS1
Sus_scrofa	oxoacid metabolic process	68/1730	572/16439	0.2677347492494624	0.5540551178437139	SINE	AACS, AARS2, ABCD4, ACACB, ACO2, ACOT8, ACSBG1, ACSF2, ACSM5, ADHFE1, ALDH4A1, ALDOC, AZIN1, AZIN2, BRCA1, C3, DAGLA, ELOVL1, ETFA, FADS6, FPGS, GATC, GSTZ1, HAO2, HGD, HMGCL, HNF1A, HNF4A, HPD, IDH3A, LOC100520618, LOC106510546, MAPK14, MDH1B, MECR, MPST, MRI1, MTHFR, NAGS, NOS1, NOS2, PAH, PARS2, PGAM1, PLA2G1B, PLA2G2F, PLA2G5, PLP1, PPARD, PRKAB1, PTGES, PTGIS, PTGS1, QDPR, SDS, SDSL, SGPL1, SIRT4, SLC27A4, SRSF4, ST3GAL1, TECR, TMEM189, TNFRSF1A, TPH1, TST, USP48, VARS2
Sus_scrofa	peptidyl-serine phosphorylation	19/1730	141/16439	0.2681544982069371	0.5540551178437139	SINE	AKT2, CAMK1, DMPK, HIPK4, LOC100523244, MAP2K2, MAP4K1, MAPK14, MKNK1, NEK6, PINK1, PKN1, PRKACA, PRKCA, PRKCD, PRKD2, RPS6KA1, SBK1, ULK3
Sus_scrofa	tissue homeostasis	15/1730	108/16439	0.268218788143389	0.5540551178437139	SINE	BPIFA1, CDH3, CHMP4B, HNF1A, IHH, LDB2, OAS1, RBP4, SASH3, TGFB1, TLR4, TRIM32, TRPV4, VSIG1, WHRN
Sus_scrofa	response to organonitrogen compound	46/1730	376/16439	0.2691217612465874	0.5540551178437139	SINE	C5AR1, CASTOR1, CEBPB, CELA2A, CIB2, CITED1, CYP11A1, DNAJB12, FBXO2, FBXO44, FBXO6, FOXRED2, GLRA1, GLRA4, GNRHR2, GRIN2A, HERPUD1, INHBB, KCNJ11, LGMN, MAPK14, MMP9, NCCRP1, P2RX1, P2RX3, PCSK9, PDXP, PLA2G1B, PRKCD, RNF185, RRAGC, RYR1, SESN3, SLC9A1, SOCS1, SREBF2, STAT5B, TGM2, TICAM1, TLR4, TRPV4, UBXN10, UMOD, WFS1, WT1, ZFP36L1
Sus_scrofa	response to bacterium	28/1730	220/16439	0.2694044992467563	0.5540551178437139	SINE	BPI, BPIFA1, BPIFC, C5AR1, CEBPB, DEFB123, DEFB124, EPHA2, FGR, IL12B, IL22RA1, IL27RA, LBP, LCN2, LYZL6, NOS2, OAS1, OAS2, PGLYRP1, PGLYRP2, PLA2G1B, PNLIPRP2, PRKCD, RBPJ, TLR4, TNFRSF1A, UMOD, WFDC2
Sus_scrofa	aromatic compound catabolic process	28/1730	220/16439	0.2694044992467563	0.5540551178437139	SINE	ADA, BLVRB, DHX34, DNASE1L3, ENTPD7, EPHX2, FHIT, FITM2, GSTZ1, HGD, HMOX1, HPD, NANOS2, NT5C1A, PAH, PDE4A, PDXP, PNRC2, QDPR, RBM8A, SAMD4B, SAMHD1, SMG9, THRAP3, ZC3H4, ZFP36L1, ZFP36L2, ZHX2
Sus_scrofa	positive regulation of fatty acid metabolic process	4/1730	21/16439	0.2700023547371923	0.5540551178437139	SINE	AKT2, APOA4, APOA5, PPARD
Sus_scrofa	regulation of mesenchymal cell proliferation	4/1730	21/16439	0.2700023547371923	0.5540551178437139	SINE	BMPR1A, IHH, WNT11, WNT5A
Sus_scrofa	positive regulation of potassium ion transmembrane transport	4/1730	21/16439	0.2700023547371923	0.5540551178437139	SINE	FXYD2, LRRC52, LRRC55, TRPV4
Sus_scrofa	positive regulation of erythrocyte differentiation	4/1730	21/16439	0.2700023547371923	0.5540551178437139	SINE	ACVR1B, MAPK14, STAT5B, TAL1
Sus_scrofa	glycosaminoglycan catabolic process	4/1730	21/16439	0.2700023547371923	0.5540551178437139	SINE	CD44, PGLYRP1, PGLYRP2, TGFB1
Sus_scrofa	cell redox homeostasis	4/1730	21/16439	0.2700023547371923	0.5540551178437139	SINE	PRDX5, SLC2A10, TXN2, TXNRD1
Sus_scrofa	negative regulation of histone modification	4/1730	21/16439	0.2700023547371923	0.5540551178437139	SINE	BRCA1, FOXP3, OTUB1, OTUB2
Sus_scrofa	regulation of endoplasmic reticulum stress-induced intrinsic apoptotic signaling pathway	4/1730	21/16439	0.2700023547371923	0.5540551178437139	SINE	HERPUD1, PTPN1, SERINC3, TXNDC12
Sus_scrofa	heme metabolic process	4/1730	21/16439	0.2700023547371923	0.5540551178437139	SINE	ATPIF1, BLVRB, HMOX1, HNF1A
Sus_scrofa	multicellular organism growth	8/1730	54/16439	0.2701521834592231	0.5540551178437139	SINE	CLIC4, GHRH, IHH, KAT2A, PKDCC, SLC12A5, STK40, ZFP36L1
Sus_scrofa	response to leukemia inhibitory factor	11/1730	78/16439	0.270391544819586	0.5540551178437139	SINE	ABCD4, ABCG4, INA, KLF4, NLRX1, PADI2, PML, PMM1, SLC25A5, SPRY4, SRSF3
Sus_scrofa	positive regulation of intracellular protein transport	11/1730	78/16439	0.270391544819586	0.5540551178437139	SINE	AKT2, CAMK1, HDAC3, KCNB1, MAPK14, PRKACA, PRKCD, SFN, TGFB1, TM9SF4, TRPV4
Sus_scrofa	cell chemotaxis	19/1730	142/16439	0.270449507477665	0.5540551178437139	SINE	C5AR1, CCL17, CCL22, CNR2, CSF3R, CX3CL1, CXCR5, ELMO2, EPHA2, HRH1, HSD3B7, JAML, KIT, LBP, PLA2G1B, PRKCD, TNFSF14, VAV1, VEGFA
Sus_scrofa	carbohydrate derivative catabolic process	15/1730	109/16439	0.271344760735373	0.5551855405536197	SINE	ADA, CD44, ENTPD7, FBXO2, FBXO44, FBXO6, FITM2, FUCA1, NCCRP1, NT5C1A, PDE4A, PGLYRP1, PGLYRP2, SAMHD1, TGFB1
Sus_scrofa	negative regulation of macromolecule biosynthetic process	88/1730	749/16439	0.2723216068200809	0.5558368011597602	SINE	ACOT8, ACVRL1, AGO3, ATOH8, BCORL1, BEND5, BMP7, BTG2, CBFA2T2, CBX6, CCDC85B, CCND3, CDKN1A, CEBPB, CIITA, CIPC, CITED1, COMMD7, DLX4, DNAJB1, DRAP1, E2F1, EIF4EBP2, EIF4G1, FOXP3, GADD45A, GCN1, HDAC3, HDAC7, HEXIM1, HEXIM2, HMG20A, HNF1B, HNF4A, ID1, ID3, KANK2, KDM1A, KHDRBS1, KLF4, LMCD1, MAD2L2, MAGEF1, MT3, NAB2, NANOS2, NCOR2, NFIC, NOG, NR0B2, NR6A1, PCIF1, PFDN5, PHB2, PHC2, PHF12, PHF19, PKIG, PML, PPARD, PRDX5, PUM1, RBPJ, RYBP, SAMD1, SCRT2, SLC2A10, SMARCAL1, SPDEF, SPI1, TAL1, TBX3, TGFB1, TMPRSS6, TNP1, TNRC6B, TRPV4, UNK, WFS1, WNT11, WNT5A, WT1, ZBTB33, ZC3H4, ZFP36L1, ZFP36L2, ZHX2, ZNF703
Sus_scrofa	positive regulation of response to external stimulus	34/1730	272/16439	0.2734713215382811	0.5572317636402482	SINE	C5AR1, CAMK2N1, CEBPB, DAPK2, GPR4, HABP2, HEXIM1, IL12B, LBP, LGMN, LRSAM1, OSM, PGC, POLR3C, PRKCA, PRKD2, PUM1, RAC2, RBM14, RBM47, RNF185, SPI1, STAT5B, STX4, TGFB1, TLR4, TNFRSF11A, TNFRSF1A, TNFSF14, TRIM62, TRPV4, VAV1, VEGFA, WNT5A
Sus_scrofa	negative regulation of ubiquitin-dependent protein catabolic process	6/1730	37/16439	0.275729202648216	0.5583390488196072	SINE	FHIT, GIPC1, HSP90AB1, PML, RPL11, RYBP
Sus_scrofa	regulation of amine transport	6/1730	37/16439	0.275729202648216	0.5583390488196072	SINE	KCNA2, KCNB1, PINK1, SLC43A1, SYT12, SYT7
Sus_scrofa	negative regulation of organelle assembly	6/1730	37/16439	0.275729202648216	0.5583390488196072	SINE	CAV3, CHMP4B, KAT2A, LIMK2, PINK1, RBM14
Sus_scrofa	regulation of lamellipodium organization	6/1730	37/16439	0.275729202648216	0.5583390488196072	SINE	CAPZB, CD44, CDC42, EPHA2, RAC2, WASF2
Sus_scrofa	regulation of mitochondrial membrane permeability	6/1730	37/16439	0.275729202648216	0.5583390488196072	SINE	ATPIF1, MUL1, PPIF, SLC25A5, SLC35F6, STPG1
Sus_scrofa	cellular response to virus	6/1730	37/16439	0.275729202648216	0.5583390488196072	SINE	IFI6, MAPK14, OAS1, PHB2, POU2AF1, TGFB1
Sus_scrofa	positive regulation of reactive oxygen species metabolic process	6/1730	37/16439	0.275729202648216	0.5583390488196072	SINE	CDKN1A, GADD45A, MAPK14, PRKCD, TGFB1, TLR4
Sus_scrofa	axonogenesis	12/1730	83/16439	0.2780978302135409	0.5611911335046152	SINE	ARHGAP35, B4GALT5, DRAXIN, EPHB2, EPHB3, HSP90AB1, NTRK1, PAK3, PHOX2B, SCN11A, SPTBN4, TSKU
Sus_scrofa	neuron migration	12/1730	83/16439	0.2780978302135409	0.5611911335046152	SINE	ASTN2, BBS1, CDK5R2, EMX2, EVX1, MDGA1, NDE1, PHOX2B, UNK, VAX1, VEGFA, ZMIZ1
Sus_scrofa	modification-dependent macromolecule catabolic process	48/1730	392/16439	0.2781006053529344	0.5611911335046152	SINE	ARRB1, ASCC2, CBL, CDC23, CHMP4B, CYLD, DDB1, DNAJB12, FBXL15, FBXL19, FBXO2, FBXO44, FBXO6, FBXO7, FEM1A, FEM1B, FOXRED2, HERPUD1, KCTD13, KCTD17, KCTD21, LIMK2, MED20, NCCRP1, PML, PSMC3, PSMD2, PSMD8, PSMF1, RNF114, RNF14, RNF185, SIAH2, TRIM32, TRPC4AP, UBE2C, UBE2G1, UBE2L6, UBE3B, UBXN10, UBXN11, UMOD, USP24, USP30, USP35, USP48, USP49, WFS1
Sus_scrofa	regulation of viral process	15/1730	111/16439	0.279016742885128	0.5611911335046152	SINE	DDB1, HEXIM1, HMOX1, MID2, NECTIN1, OAS1, OAS2, OASL, PML, RNASEL, SAMHD1, TBC1D20, TRIM14, TRIM32, TRIM62
Sus_scrofa	regulation of endocytosis	15/1730	111/16439	0.279016742885128	0.5611911335046152	SINE	APLN, ARRB1, CBL, CDC42, GSG1L, LDLRAP1, LRSAM1, PACSIN3, PTPN1, RAB4B, RAB5C, UNC119, USH1G, VEGFA, WNT5A
Sus_scrofa	regulation of regulated secretory pathway	12/1730	84/16439	0.2812871442517107	0.5611911335046152	SINE	BLK, CACNA1F, CACNA1G, CDK5R2, FGR, KCNB1, RAC2, SPI1, STX4, SYT12, SYT7, UNC13D
Sus_scrofa	bone cell development	4/1730	22/16439	0.2818651239235076	0.5611911335046152	SINE	KIT, TAL1, THPO, WASF2
Sus_scrofa	pyridine nucleotide metabolic process	4/1730	22/16439	0.2818651239235076	0.5611911335046152	SINE	NADK2, NAXE, NMNAT2, NMNAT3
Sus_scrofa	intra-Golgi vesicle-mediated transport	4/1730	22/16439	0.2818651239235076	0.5611911335046152	SINE	COG7, GOSR2, NSF, TRAPPC3
Sus_scrofa	regulation of polysaccharide metabolic process	4/1730	22/16439	0.2818651239235076	0.5611911335046152	SINE	AKT2, PPP1R3C, PPP1R3F, TGFB1
Sus_scrofa	prostanoid metabolic process	4/1730	22/16439	0.2818651239235076	0.5611911335046152	SINE	LOC106510546, PTGES, PTGIS, TNFRSF1A
Sus_scrofa	regulation of kidney development	4/1730	22/16439	0.2818651239235076	0.5611911335046152	SINE	HNF1B, NOG, TACSTD2, WT1
Sus_scrofa	regulation of hair cycle	4/1730	22/16439	0.2818651239235076	0.5611911335046152	SINE	ARNTL, CDH3, TSKU, WNT5A
Sus_scrofa	embryonic skeletal system development	4/1730	22/16439	0.2818651239235076	0.5611911335046152	SINE	IHH, SLC2A10, WNT11, WNT5A
Sus_scrofa	regulation of dendritic spine development	4/1730	22/16439	0.2818651239235076	0.5611911335046152	SINE	ASAP1, CAMK1, CUX2, PTPRS
Sus_scrofa	negative regulation of toll-like receptor signaling pathway	4/1730	22/16439	0.2818651239235076	0.5611911335046152	SINE	BPIFB1, GPR108, PTPRS, RAB7B
Sus_scrofa	regulation of dopamine secretion	4/1730	22/16439	0.2818651239235076	0.5611911335046152	SINE	KCNA2, PINK1, SYT12, SYT7
Sus_scrofa	nicotinamide nucleotide metabolic process	4/1730	22/16439	0.2818651239235076	0.5611911335046152	SINE	NADK2, NAXE, NMNAT2, NMNAT3
Sus_scrofa	regulation of aerobic respiration	4/1730	22/16439	0.2818651239235076	0.5611911335046152	SINE	ISCU, PINK1, PPIF, TRPV4
Sus_scrofa	calcium-dependent cell-cell adhesion via plasma membrane cell adhesion molecules	4/1730	22/16439	0.2818651239235076	0.5611911335046152	SINE	CDH16, CDH17, CDH5, PCDH12
Sus_scrofa	prostaglandin metabolic process	4/1730	22/16439	0.2818651239235076	0.5611911335046152	SINE	LOC106510546, PTGES, PTGIS, TNFRSF1A
Sus_scrofa	vasculature development	4/1730	22/16439	0.2818651239235076	0.5611911335046152	SINE	ACVRL1, CDH5, LIF, STRA6
Sus_scrofa	response to steroid hormone	9/1730	59/16439	0.2825353617734387	0.5611911335046152	SINE	ACSBG1, CASP9, FBXO32, MYOD1, NPAS4, SOX30, TGFB1, ZFP36L1, ZFP36L2
Sus_scrofa	positive regulation of reproductive process	9/1730	59/16439	0.2825353617734387	0.5611911335046152	SINE	ACVR1B, CCDC87, CDC25C, GLRA1, INHBB, MSX1, NR5A1, WNT5A, WT1
Sus_scrofa	neuron projection guidance	20/1730	150/16439	0.2828899115169589	0.5615601047833666	SINE	ARHGAP35, B4GAT1, BMP7, CDK5R2, DLK2, DRAXIN, DSCAML1, EFNB1, EPHA2, EPHA8, EPHB2, EPHB3, EVX1, LGI1, LHX2, NOG, RAC2, SCN1B, SEMA6B, VAX1
Sus_scrofa	protein dephosphorylation	20/1730	151/16439	0.2848352652343143	0.5622957095577299	SINE	CDC25C, DUSP1, DUSP5, GFRA3, LOC100513542, PDP2, PDXP, PPM1J, PPP1CB, PPP1CC, PPP2R1B, PTP4A2, PTPN1, PTPRJ, PTPRS, PTPRU, RHOC, RPRD1B, SSH1, UBLCP1
Sus_scrofa	stress-activated MAPK cascade	6/1730	38/16439	0.2851259531035661	0.5622957095577299	SINE	MAP4K1, MAPK14, TLR4, TRIB1, WNT5A, ZFP36L1
Sus_scrofa	actin filament bundle organization	6/1730	38/16439	0.2851259531035661	0.5622957095577299	SINE	ARRB1, FAM107A, KCTD13, PDXP, RFLNA, RHOD
Sus_scrofa	positive regulation of neurogenesis	16/1730	116/16439	0.2851734497289732	0.5622957095577299	SINE	BDNF, COQ8B, CUX2, DMRTA2, EPHB2, FBXW8, ISLR2, KDM1A, LIF, NUMBL, OBSL1, TGFB1, TGM2, TRIM32, ZFYVE27, ZNF335
Sus_scrofa	positive regulation of cell adhesion	36/1730	288/16439	0.2856147544283746	0.5622957095577299	SINE	ABL1, ADGRG1, BMP7, CD44, CDC42, EFNB1, FOXP3, IHH, IL12B, LIF, LOC102161654, PLAUR, PLPP3, PRKCA, PRKD2, PTPRJ, PTPRU, RASAL3, RELL2, RHOD, SASH3, SIRPA, SOCS1, SOX12, STAT5B, STX4, TGFB1, TGM2, TNFSF14, TRIOBP, TYK2, UNC13D, VAV1, VEGFA, WNT5A, ZMIZ1
Sus_scrofa	posttranscriptional regulation of gene expression	36/1730	288/16439	0.2856147544283746	0.5622957095577299	SINE	AGO3, ASCC2, BTG2, CDC37, CDK5RAP1, CSDC2, DPH1, E2F1, EIF3D, EIF3K, EIF4EBP2, EIF4G1, GCN1, KHDRBS1, LIG1, MSI1, NANOS2, NPM1, PADI6, PCIF1, PINK1, PIWIL3, PUM1, RBM47, RNASEL, RPS4X, RPUSD3, SAMD4B, TAF15, THRAP3, TNRC6B, TRNAU1AP, UNK, WT1, ZFP36L1, ZFP36L2
Sus_scrofa	positive regulation of tumor necrosis factor superfamily cytokine production	9/1730	60/16439	0.2867569258169453	0.5622957095577299	SINE	ARFGEF2, EPHB2, IL12B, OAS1, OAS2, SASH3, TICAM1, TLR4, WNT5A
Sus_scrofa	regulation of alpha-beta T cell activation	9/1730	60/16439	0.2867569258169453	0.5622957095577299	SINE	FOXP3, IHH, IL12B, LGALS7, LGALS9, RASAL3, SASH3, SOCS1, TYK2
Sus_scrofa	positive regulation of mitotic cell cycle phase transition	9/1730	60/16439	0.2867569258169453	0.5622957095577299	SINE	CCND3, CDC23, CDC25C, EIF4G1, LSM10, PHB2, RCC2, RRM1, UBE2C
Sus_scrofa	negative regulation of mRNA metabolic process	9/1730	60/16439	0.2867569258169453	0.5622957095577299	SINE	DHX34, E2F1, MECR, RBM47, SRSF10, SRSF4, SRSF9, TAF15, THRAP3
Sus_scrofa	vascular process in circulatory system	16/1730	117/16439	0.2873167136303399	0.5622957095577299	SINE	ABCC1, ADRA1B, ARHGAP35, CDH5, GPR4, GRIP2, HRH1, HRH2, HTR1D, NOS1, P2RX1, P2RY2, PTGIS, PTPRJ, SNTA1, TRPV4
Sus_scrofa	potassium ion transport	16/1730	117/16439	0.2873167136303399	0.5622957095577299	SINE	ABCC8, FXYD2, FXYD3, KCNA10, KCNA2, KCNB1, KCNC1, KCNC4, KCNK15, KCNK16, KCNK17, KCNK4, KCNS1, SLC12A5, SLC9A1, SLC9A8
Sus_scrofa	regulation of RNA splicing	16/1730	117/16439	0.2873167136303399	0.5622957095577299	SINE	CELF1, CELF5, KHDRBS1, MECR, MYOD1, NOVA2, PRX, RBM47, RBM8A, SRRM1, SRRM4, SRSF10, SRSF3, SRSF4, SRSF9, THRAP3
Sus_scrofa	negative regulation of DNA metabolic process	9/1730	61/16439	0.2918317470108367	0.564966845462961	SINE	ACVRL1, AUNIP, CDKN1A, FOXP3, MAD2L2, MAGEF1, OTUB1, OTUB2, RNF169
Sus_scrofa	cellular response to UV	9/1730	61/16439	0.2918317470108367	0.564966845462961	SINE	ACTR5, CASP9, CDKN1A, DDB1, KDM1A, MAPK14, MMP9, MYC, PRKCD
Sus_scrofa	cellular nitrogen compound biosynthetic process	95/1730	816/16439	0.2919826724385147	0.564966845462961	SINE	ACACB, ACSS2, ADA, AK2, AK4, ATPIF1, AZIN1, AZIN2, B4GALT5, BCL9, C5AR1, CDK9, CDKN2D, CEBPB, DRAP1, ELOA, ELOVL1, ERCC2, FOS, FOXA3, FOXP3, FPGS, GAL3ST1, GATC, GRHL3, GTF3C1, HDAC3, HNF1A, HNF4A, HSP90AB1, KLF4, LIG1, LOC100514137, LOC100520618, MAD2L2, MAPK14, MEF2B, MRPL11, MRPL14, MRPL16, MRPL37, MRPS15, MRPS18A, MRPS23, MRRF, MSX1, MYOD1, NADK2, NKX2-3, NMNAT2, NMNAT3, NOS1, NOS2, P2RX1, PAF1, PHACTR4, PINK1, PMM1, PMM2, PNMT, POLD3, POLR2H, POLR3C, POLR3H, QDPR, RPL10A, RPL11, RPL12, RPL18, RPL3, RPL32, RPL34, RPL35, RPL37A, RPS4X, RRM1, RSAD1, SPDEF, SPOCD1, ST3GAL1, STAT5B, TAF11, TAF12, TAF1C, TAF7L, TAF8, TAL1, TBX5, TCEA3, TCEANC2, TGFB1, TICAM1, TLR4, TNFRSF1A, TPH1
Sus_scrofa	small GTPase mediated signal transduction	25/1730	196/16439	0.2923364317752793	0.564966845462961	SINE	ADGRG1, ARHGAP35, ARHGEF11, ARHGEF12, CDC42, CDKN1A, DOCK2, DOCK6, DOK3, KSR1, KSR2, LAT, MED18, PHACTR4, PPM1J, RAB4B, RAC2, RFXANK, RHOC, RHOD, RHOF, RRAS2, RTKN, SH2D3A, WASF2
Sus_scrofa	regulation of neuron death	20/1730	154/16439	0.2928038510693163	0.564966845462961	SINE	ABL1, BDNF, CASP9, CEBPB, CHMP4B, CITED1, DRAXIN, FAIM2, FBXO7, IL27RA, KCNB1, LGMN, MT3, NTRK1, PINK1, SNCB, TLR4, VSTM2L, WFS1, WNT5A
Sus_scrofa	in utero embryonic development	20/1730	154/16439	0.2928038510693163	0.564966845462961	SINE	ACVR1B, ACVRL1, BMPR1A, CMIP, EIF2S2, FOSL1, HDAC3, HINFP, IHH, KAT2A, MSX1, NOG, OCRL, RCN1, RESP18, RTCB, TBX3, UNK, ZMIZ1, ZNF335
Sus_scrofa	positive regulation of cysteine-type endopeptidase activity	12/1730	87/16439	0.2945190817102147	0.564966845462961	SINE	CASP9, CYFIP2, FAS, LAPTM5, LGMN, MTCH1, MUL1, MYC, P2RX1, PML, TBC1D10A, TNFSF15
Sus_scrofa	ureteric bud development	4/1730	23/16439	0.2955977067013033	0.564966845462961	SINE	BMP7, SMAD6, TGFB1, WT1
Sus_scrofa	negative regulation of epithelial to mesenchymal transition	4/1730	23/16439	0.2955977067013033	0.564966845462961	SINE	HPN, MAD2L2, NOG, TRIM62
Sus_scrofa	positive regulation of cholesterol transport	4/1730	23/16439	0.2955977067013033	0.564966845462961	SINE	ABCG4, LDLRAP1, NLRX1, PLTP
Sus_scrofa	positive regulation of neutrophil migration	4/1730	23/16439	0.2955977067013033	0.564966845462961	SINE	C5AR1, DAPK2, LBP, RAC2
Sus_scrofa	neuronal action potential	4/1730	23/16439	0.2955977067013033	0.564966845462961	SINE	CACNA1F, CACNA1G, GLRA1, SCN11A
Sus_scrofa	positive regulation of osteoclast differentiation	4/1730	23/16439	0.2955977067013033	0.564966845462961	SINE	FOS, IL12B, IL20, OCSTAMP
Sus_scrofa	sulfur amino acid metabolic process	4/1730	23/16439	0.2955977067013033	0.564966845462961	SINE	MPST, MRI1, MTHFR, TST
Sus_scrofa	myoblast differentiation	4/1730	23/16439	0.2955977067013033	0.564966845462961	SINE	BCL9, HINFP, MYOD1, RBPJ
Sus_scrofa	epithelial tube formation	4/1730	23/16439	0.2955977067013033	0.564966845462961	SINE	HAND1, HNF1B, NOG, TCAP
Sus_scrofa	regulation of membrane repolarization	4/1730	23/16439	0.2955977067013033	0.564966845462961	SINE	CAV3, SCN1B, SCN4B, SNTA1
Sus_scrofa	cardiac muscle cell development	4/1730	23/16439	0.2955977067013033	0.564966845462961	SINE	BMPR1A, CAV3, TBX3, TBX5
Sus_scrofa	negative regulation of smoothened signaling pathway	4/1730	23/16439	0.2955977067013033	0.564966845462961	SINE	KCTD21, PRKACA, RFX4, ULK3
Sus_scrofa	negative regulation of stem cell differentiation	4/1730	23/16439	0.2955977067013033	0.564966845462961	SINE	NANOG, TBX3, TCF15, ZFP36L2
Sus_scrofa	lamellipodium assembly	4/1730	23/16439	0.2955977067013033	0.564966845462961	SINE	CAPZB, KIT, RHOD, WASF2
Sus_scrofa	regulation of neuronal synaptic plasticity	4/1730	23/16439	0.2955977067013033	0.564966845462961	SINE	EPHB2, GRIN2A, NOG, SYP
Sus_scrofa	positive regulation of sterol transport	4/1730	23/16439	0.2955977067013033	0.564966845462961	SINE	ABCG4, LDLRAP1, NLRX1, PLTP
Sus_scrofa	fibroblast proliferation	4/1730	23/16439	0.2955977067013033	0.564966845462961	SINE	DPH1, E2F8, KAT2A, LIF
Sus_scrofa	regulation of neutrophil chemotaxis	4/1730	23/16439	0.2955977067013033	0.564966845462961	SINE	C5AR1, DAPK2, LBP, RAC2
Sus_scrofa	negative regulation of RNA splicing	4/1730	23/16439	0.2955977067013033	0.564966845462961	SINE	MECR, SRSF10, SRSF4, SRSF9
Sus_scrofa	neural crest cell migration	6/1730	39/16439	0.2956439068082402	0.564966845462961	SINE	CDC42, EFNB1, MED18, PHACTR4, PHOX2B, SEMA6B
Sus_scrofa	tumor necrosis factor-mediated signaling pathway	6/1730	39/16439	0.2956439068082402	0.564966845462961	SINE	ACTN4, COMMD7, TNFRSF11A, TNFRSF17, TRAF1, UMOD
Sus_scrofa	positive regulation of DNA binding	6/1730	39/16439	0.2956439068082402	0.564966845462961	SINE	CALM3, KLF4, LOC100510904, MMP9, PLAUR, TGFB1
Sus_scrofa	stress-activated protein kinase signaling cascade	6/1730	39/16439	0.2956439068082402	0.564966845462961	SINE	MAP4K1, MAPK14, TLR4, TRIB1, WNT5A, ZFP36L1
Sus_scrofa	regulation of T cell proliferation	16/1730	120/16439	0.2964801648195884	0.566239671845448	SINE	CEBPB, EFNB1, FOXP3, IHH, IL12B, LGALS7, LGALS9, LRRC32, PLA2G2D, PLA2G2F, RAC2, RASAL3, SASH3, STAT5B, TGFB1, TYK2
Sus_scrofa	RNA metabolic process	108/1730	936/16439	0.297343119943164	0.5669792038869692	SINE	AARS2, ADAD2, BCDIN3D, BCL9, BRIX1, BYSL, C5AR1, CDK5RAP1, CDK9, CEBPB, CELF1, CPSF7, DHX34, DOK3, DRAP1, EIF6, ELOA, ERCC2, EXOSC1, FOS, FOXA3, FOXP3, GATC, GRHL3, GTF3C1, HDAC3, HNF4A, KLF4, KRI1, LSM10, MAPK14, MEF2B, MSX1, MYOD1, NANOS2, NKX2-3, NOVA2, PAF1, PARS2, PES1, PHACTR4, PHF5A, PNRC2, POLR2H, POLR3C, POLR3H, POP5, PPIL1, PRKACA, PSMC3, PUM1, RBM14, RBM19, RBM47, RBM8A, RNASEL, RPL10A, RPL35, RPRD1B, RPUSD3, RTCB, SAMD4B, SART3, SF3A1, SF3A3, SF3B3, SMG9, SNRNP35, SNRPA, SNRPD2, SNTA1, SPDEF, SPOCD1, SRRM1, SRRM4, SRSF10, SRSF3, SRSF9, STAT5B, SYMPK, TAF11, TAF12, TAF15, TAF1C, TAF7L, TAF8, TAL1, TBX5, TCEA3, TCEANC2, THRAP3, TNFRSF1A, TP53RK, TRIT1, TRMT112, TSEN2, TSR2, UMOD, URM1, USP49, UTP14A, VARS2, WT1, ZC3H12B, ZC3H4, ZFP36L1, ZFP36L2, ZHX2
Sus_scrofa	regulation of nervous system process	9/1730	62/16439	0.2977194677458777	0.5669792038869692	SINE	CACNG4, CUX2, DLGAP3, DLGAP4, GLRA1, GRIN2D, NPTXR, SCN11A, SHISA9
Sus_scrofa	negative regulation of cellular macromolecule biosynthetic process	87/1730	744/16439	0.2982986012534111	0.5677571203490267	SINE	ACOT8, ACVRL1, AGO3, ATOH8, BCORL1, BEND5, BMP7, BTG2, CBFA2T2, CBX6, CCDC85B, CCND3, CDKN1A, CEBPB, CIITA, CIPC, CITED1, COMMD7, DLX4, DNAJB1, DRAP1, E2F1, EIF4EBP2, EIF4G1, FOXP3, GADD45A, GCN1, HDAC3, HDAC7, HEXIM1, HEXIM2, HMG20A, HNF1B, HNF4A, ID1, ID3, KANK2, KDM1A, KHDRBS1, KLF4, LMCD1, MAD2L2, MAGEF1, MT3, NAB2, NANOS2, NCOR2, NFIC, NOG, NR0B2, NR6A1, PCIF1, PFDN5, PHB2, PHC2, PHF12, PHF19, PKIG, PML, PPARD, PRDX5, PUM1, RBPJ, RYBP, SAMD1, SCRT2, SLC2A10, SMARCAL1, SPDEF, TAL1, TBX3, TGFB1, TMPRSS6, TNP1, TNRC6B, TRPV4, UNK, WFS1, WNT11, WNT5A, WT1, ZBTB33, ZC3H4, ZFP36L1, ZFP36L2, ZHX2, ZNF703
Sus_scrofa	cell division	21/1730	160/16439	0.2985745138126187	0.5679573513176572	SINE	AKNA, CDC23, CDC25C, CDC37, CDC42, EPB41, FZD7, GFRA3, KIF20A, NANOG, NEK6, NUDC, PADI6, PARD3B, PLK1, PPP1CB, PPP1CC, SMC3, SPAG5, TPX2, ZFP36L2
Sus_scrofa	cellular lipid metabolic process	77/1730	656/16439	0.2988310677898983	0.5681205500211381	SINE	A3GALT2, AACS, ABCD4, ABHD6, ACACB, ACOT8, ACSBG1, ACSF2, ACSM5, ALG8, ANGPTL8, APOA4, APOA5, B4GALT5, BBS1, BRCA1, C3, CAT, CAV3, CCDC159, DAGLA, DGAT2L6, DGKZ, DHDDS, DOLK, ELOVL1, EPHX2, ETFA, FADS6, FITM2, GAL3ST1, HAO2, HNF1A, INPP5J, ITPKC, KIT, LOC106510546, LYPLA2, MAPK14, MECR, MT3, MVK, NKX2-3, OCRL, P2RX1, PGAP3, PIGV, PLA2G1B, PLA2G2A, PLA2G2C, PLA2G2D, PLA2G2F, PLA2G5, PLBD2, PLP1, PLPP3, PLPPR2, PNLIPRP2, PNPLA1, PPARD, PRKAB1, PSAP, PTGES, PTGIS, PTGS1, RBP4, RDH11, SGPL1, SLC27A4, SOCS1, SRSF4, ST3GAL1, TAMM41, TECR, TMEM189, TNFRSF1A, USP48
Sus_scrofa	regulation of proteolysis	52/1730	431/16439	0.3005541709128384	0.5707441362026333	SINE	AMBP, ANGPTL8, ATPIF1, CASP9, CCDC22, CD44, CDKN2D, CRB2, CYFIP2, FAS, FBXW8, FHIT, GIPC1, HERPUD1, HPN, HSP90AB1, IFI6, KLF4, LAPTM5, LGMN, LOC100523244, MAGEF1, MMP9, MT3, MTCH1, MUL1, MYC, NRDC, P2RX1, PACSIN3, PITHD1, PLAUR, PML, PRKACA, RFX4, RNF14, RNF185, RPL11, RYBP, SART3, SFN, SH3RF2, SIAH2, TBC1D10A, TIMP3, TIMP4, TNFSF15, TNP1, TNP2, TRIB1, TRIM32, WFDC2
Sus_scrofa	movement of cell or subcellular component	110/1730	953/16439	0.3012213462126319	0.5713588476906649	SINE	ABL1, ACTN4, ACVRL1, ARHGAP35, ASAP3, ASTN2, B4GAT1, BBS1, BMP7, C5AR1, CATSPERZ, CCDC114, CCL17, CCL22, CD44, CDC42, CDH5, CDK5R2, CNR2, CRB2, CSF3R, CSPG4, CX3CL1, CXCR5, DLK2, DOCK2, DRAXIN, DRC7, DSCAML1, EFCAB9, EFNB1, ELMO2, EMX2, ENG, EPHA2, EPHA8, EPHB2, EPHB3, EVX1, FAM83D, FOXE1, FUT8, GIPC1, GP2, HRH1, HSD3B7, HSPB11, IFT27, IFT43, IL12B, JAML, KANK2, KCTD13, KIF12, KIF18B, KIF20A, KIF3B, KIF4A, KIT, KLC3, KRT2, LAMC3, LBP, LGI1, LHX2, MDGA1, MED18, MEGF9, MMP9, MYO1F, MYO1H, NDE1, NKX2-3, NOG, PHACTR4, PHB2, PHOX2B, PKN1, PLA2G1B, PLAU, PML, PRKCD, RAC2, RGL3, RHOC, RHOD, RHOF, SCN11A, SCN1B, SDC3, SDC4, SEMA6B, SGPL1, SNAI1, STAT5B, TAF7L, TEKT5, TGFB1, TNFSF14, TNP1, TTLL3, TTLL9, UMOD, UNK, VAV1, VAX1, VEGFA, WASF2, WNT5A, ZMIZ1
Sus_scrofa	morphogenesis of an epithelium	26/1730	205/16439	0.302526999148979	0.5728556210407816	SINE	ACVRL1, APLNR, BMP7, CLIC4, CRYGS, EPHA2, FEM1B, HAND1, HNF1B, IHH, KDF1, KLF4, MED18, NOG, PHACTR4, PHB2, PML, RBPJ, TBX3, TBX5, TGFB1, TGM2, TNC, WNT11, WNT5A, WT1
Sus_scrofa	negative regulation of catabolic process	26/1730	205/16439	0.302526999148979	0.5728556210407816	SINE	AZIN1, AZIN2, CHMP4B, CLEC16A, CTSA, DHX34, E2F1, EIF4G1, FHIT, GIPC1, GRIN2A, HMOX1, HSP90AB1, MAD2L2, MT3, NOS2, PIN1, PINK1, PML, RBM47, RPL11, RYBP, TAF15, THRAP3, TIMP3, TIMP4
Sus_scrofa	protein tetramerization	9/1730	63/16439	0.3043786709334156	0.5753794535201555	SINE	AQP2, AQP5, CPSF7, FKRP, KCNC1, KRT1, RRM1, RYR1, SAMHD1
Sus_scrofa	epithelial tube morphogenesis	9/1730	63/16439	0.3043786709334156	0.5753794535201555	SINE	ACVRL1, APLNR, HAND1, HNF1B, IHH, RBPJ, TBX3, WNT11, WNT5A
Sus_scrofa	positive regulation of leukocyte migration	13/1730	93/16439	0.3059642826876825	0.577392608339149	SINE	ABL1, C5AR1, CX3CL1, DAPK2, HABP2, LBP, LGMN, RAC2, SPI1, TNFSF14, TRPV4, VEGFA, WNT5A
Sus_scrofa	regulation of RNA stability	13/1730	93/16439	0.3059642826876825	0.577392608339149	SINE	CSDC2, E2F1, NANOS2, NPM1, PUM1, RBM47, RNASEL, SAMD4B, TAF15, THRAP3, TNRC6B, ZFP36L1, ZFP36L2
Sus_scrofa	regulation of nuclear division	13/1730	93/16439	0.3059642826876825	0.577392608339149	SINE	BMP7, BUB1B, CDC23, CDC42, GPR3, LIF, MSX1, NANOS2, OBSL1, PDXP, RAD1, RCC1, WNT5A
Sus_scrofa	negative regulation of cytokine-mediated signaling pathway	6/1730	40/16439	0.3071844032957259	0.5780557181928055	SINE	MUL1, OAS1, PADI2, PALM3, PELI3, SAMHD1
Sus_scrofa	cellular response to amino acid starvation	6/1730	40/16439	0.3071844032957259	0.5780557181928055	SINE	ATF3, CDKN1A, FAS, GCN1, RRAGC, SESN3
Sus_scrofa	protein processing	17/1730	127/16439	0.3073989610630432	0.5781324722762831	SINE	C6H19orf54, CASP9, CYFIP2, ECE1, ECE2, FKRP, HM13, IHH, LGMN, LONP2, MAFB, OMA1, PLAU, SPCS2, SPPL3, TBC1D10A, TLL2
Sus_scrofa	mitotic cell cycle phase transition	13/1730	94/16439	0.3090347201636898	0.578928658874947	SINE	ACVR1B, BUB1B, BYSL, CALM3, CCND3, CCNJL, CDC23, CDC25C, CHMP4B, MYC, RCC1, UBE2C, USH1C
Sus_scrofa	sodium ion transport	13/1730	94/16439	0.3090347201636898	0.578928658874947	SINE	ASIC4, FXYD2, FXYD3, SCN11A, SLC13A2, SLC13A3, SLC5A9, SLC6A1, SLC6A17, SLC6A5, SLC6A6, SLC9A1, UMOD
Sus_scrofa	adenylate cyclase-activating G protein-coupled receptor signaling pathway	17/1730	128/16439	0.3099816578909159	0.578928658874947	SINE	ADGRB2, ADGRD2, ADGRG1, ADGRG3, ADGRG5, ADGRL1, ADRA1B, CNR2, CRHR1, GHRH, GIPR, GPR3, GPR4, PRKACA, PTGER1, PTGIR, S1PR4
Sus_scrofa	somatic diversification of immunoglobulins	4/1730	24/16439	0.3109544675111303	0.578928658874947	SINE	CTNNBL1, FOXP3, SAMHD1, UNG
Sus_scrofa	positive regulation of potassium ion transport	4/1730	24/16439	0.3109544675111303	0.578928658874947	SINE	FXYD2, LRRC52, LRRC55, TRPV4
Sus_scrofa	protein peptidyl-prolyl isomerization	4/1730	24/16439	0.3109544675111303	0.578928658874947	SINE	FKBP1A, PIN1, PPIF, PPIL1
Sus_scrofa	negative regulation of macroautophagy	4/1730	24/16439	0.3109544675111303	0.578928658874947	SINE	CHMP4B, CLEC16A, HMOX1, PINK1
Sus_scrofa	regulation of protein export from nucleus	4/1730	24/16439	0.3109544675111303	0.578928658874947	SINE	CAMK1, FRAT1, PRKACA, SFN
Sus_scrofa	monoubiquitinated protein deubiquitination	4/1730	24/16439	0.3109544675111303	0.578928658874947	SINE	KAT2A, MYSM1, TADA3, TAF12
Sus_scrofa	regulation of triglyceride metabolic process	4/1730	24/16439	0.3109544675111303	0.578928658874947	SINE	APOA4, APOA5, C3, FITM2
Sus_scrofa	regulation of glycoprotein biosynthetic process	4/1730	24/16439	0.3109544675111303	0.578928658874947	SINE	ACOT8, MT3, NECAB3, SLC2A10
Sus_scrofa	negative regulation of cellular biosynthetic process	91/1730	786/16439	0.3117375976197832	0.5794525807627648	SINE	ACOT8, ACVRL1, AGO3, ATOH8, BCORL1, BEND5, BMP7, BRCA1, BTG2, CBFA2T2, CBX6, CCDC85B, CCND3, CDKN1A, CEBPB, CIITA, CIPC, CITED1, COMMD7, DLX4, DNAJB1, DRAP1, E2F1, EIF4EBP2, EIF4G1, FOXP3, GADD45A, GCN1, HDAC3, HDAC7, HEXIM1, HEXIM2, HMG20A, HNF1B, HNF4A, ID1, ID3, KANK2, KDM1A, KHDRBS1, KLF4, LMCD1, MAD2L2, MAGEF1, MT3, NAB2, NANOS2, NCOR2, NFIC, NOG, NR0B2, NR6A1, PCIF1, PFDN5, PHB2, PHC2, PHF12, PHF19, PKIG, PML, PPARD, PRDX5, PRMT3, PTGIS, PUM1, RBPJ, RYBP, SAMD1, SCRT2, SLC2A10, SMARCAL1, SNAI1, SPDEF, TAL1, TBX3, TGFB1, TMPRSS6, TNP1, TNRC6B, TRPV4, UNK, WFS1, WNT11, WNT5A, WT1, ZBTB33, ZC3H4, ZFP36L1, ZFP36L2, ZHX2, ZNF703
Sus_scrofa	regulation of NIK/NF-kappaB signaling	9/1730	64/16439	0.3117671092222052	0.5794525807627648	SINE	ACTN4, ADGRG3, CYLD, HDAC7, PHB2, SPI1, TLR4, TNFSF14, TRIM44
Sus_scrofa	metabolic process	627/1730	5778/16439	0.3119325434764388	0.5794525807627648	SINE	A3GALT2, AACS, AARS2, ABCD4, ABHD6, ABL1, ACACB, ACO2, ACOT8, ACSBG1, ACSF2, ACSM5, ACSS2, ACTR5, ACVR1B, ACVRL1, ADA, ADAD2, ADAM19, ADAMTS14, ADGRG1, ADHFE1, AHCY, AK2, AK4, AKT2, ALDH4A1, ALDOC, ALG3, ALG8, ALPL, AMBP, ANGPTL8, ANPEP, APOA4, APOA5, ARFGEF2, ARRB1, ASB6, ASCC2, ASIP, ATF3, ATG4D, ATPIF1, ATXN7L3, AUNIP, AZIN1, AZIN2, B3GNT8, B4GALT5, B4GAT1, BACE1, BBS1, BCDIN3D, BCKDK, BCL9, BLVRB, BMPR1A, BRCA1, BRIX1, BTG2, BUB1B, BYSL, C3, C5AR1, C6H19orf54, C7H14orf93, CACNG2, CACNG4, CAMK1, CAND2, CASP7, CASP9, CAT, CAV3, CBL, CCDC159, CD44, CDC23, CDC25C, CDC42, CDK18, CDK5RAP1, CDK9, CDKN1A, CDKN2D, CEBPB, CELA2A, CELF1, CHMP4B, CHPF, CHST1, CIAPIN1, CITED1, CKM, COG7, COX6A1, CPNE9, CPSF7, CSNK2A1, CTRC, CTSA, CTSF, CYFIP2, CYLD, CYP11A1, DAGLA, DAPK2, DDB1, DDOST, DGAT2L6, DGKZ, DHCR24, DHDDS, DHX34, DMPK, DNAJB12, DNASE1L3, DNTT, DOK3, DOLK, DPH1, DPP3, DRAP1, DTX1, DUSP1, DUSP5, ECE1, ECE2, EFHD2, EI24, EIF3D, EIF6, ELOA, ELOVL1, ENDOU, ENTPD7, EPHA2, EPHB3, EPHX2, ERCC1, ERCC2, ESPL1, ETFA, ETHE1, EXOSC1, EXTL1, EYA3, FADS6, FANCD2, FBXL15, FBXL19, FBXO2, FBXO32, FBXO44, FBXO6, FBXO7, FBXW8, FEM1A, FEM1B, FGR, FHIT, FITM2, FKBP1A, FKRP, FNTB, FOS, FOXA3, FOXE1, FOXP3, FOXRED2, FPGS, FUCA1, FUT8, GAL3ST1, GALE, GALNT12, GALNT18, GATC, GFRA3, GGN, GGT7, GLB1L, GMPPA, GRHL3, GRIN2A, GRK3, GRK5, GRWD1, GSTZ1, GTF3C1, HABP2, HAO2, HCK, HDAC3, HDAC7, HERPUD1, HGD, HINFP, HIPK4, HM13, HMG20A, HMGB4, HMGCL, HMOX1, HNF1A, HNF4A, HPD, HPN, HSD3B7, HSP90AB1, HTATIP2, IDH3A, IFI6, IHH, IL19, INHA, INPP5J, INSRR, ISCA2, ISCU, ITPK1, ITPKC, JOSD1, KAT2A, KCNJ11, KCTD13, KCTD17, KCTD21, KDM1A, KIT, KLF4, KRI1, KRT1, KRT2, KSR1, KSR2, LAP3, LAT, LDLRAP1, LGMN, LIF, LIG1, LIMK2, LMTK3, LOC100513542, LOC100514137, LOC100520618, LOC100523244, LOC106510546, LOC110261434, LONP2, LOXL1, LRSAM1, LSM10, LYPLA2, MAD2L2, MADD, MAFB, MAGEF1, MAN1A2, MAN1C1, MAP2K2, MAP3K6, MAP3K9, MAP4K1, MAPK14, MAPKAP1, MARK4, MAST3, MBD4, MCM5, MDH1B, MECR, MED20, MEF2B, MKNK1, MLEC, MMAB, MMP9, MMS19, MPST, MRI1, MRPL11, MRPL14, MRPL16, MRPL37, MRPS15, MRPS18A, MRPS23, MRRF, MSX1, MT3, MTFR1L, MTHFR, MTMR14, MUL1, MVK, MYLK2, MYOD1, MYSM1, NADK2, NAGS, NANOS2, NANS, NAXE, NCCRP1, NDUFA8, NECAB3, NEK6, NEURL2, NEUROD2, NFIC, NFIX, NFYC, NKX2-3, NMNAT2, NMNAT3, NOS1, NOS2, NOVA2, NPC2, NPM1, NR5A1, NRDC, NT5C1A, NTMT1, NTRK1, NUAK1, NUCKS1, NUMBL, OAS1, OCRL, OGG1, OMA1, OSTC, OTOG, OTUB1, OTUB2, P2RX1, PAF1, PAFAH1B3, PAFAH2, PAH, PAK3, PAK4, PALB2, PAMR1, PARS2, PCDH12, PCSK9, PDE4A, PDIK1L, PDP2, PDXP, PELI3, PES1, PFKFB1, PGAM1, PGAP3, PGC, PGLYRP1, PGLYRP2, PHACTR4, PHB2, PHF5A, PIGT, PIGU, PIGV, PIN1, PINK1, PKDCC, PKN1, PLA2G1B, PLA2G2A, PLA2G2C, PLA2G2D, PLA2G2F, PLA2G5, PLA2G6, PLAGL2, PLAU, PLAUR, PLBD2, PLCD4, PLK1, PLP1, PLPP3, PLPPR2, PML, PMM1, PMM2, PNLIPRP2, PNMT, PNPLA1, PNRC2, POFUT1, POLD3, POLR2H, POLR3C, POLR3H, POMGNT2, POP5, PPARD, PPIF, PPIL1, PPM1J, PPP1CB, PPP1CC, PPP1R3C, PPP2R1B, PRCP, PRDX5, PRKAB1, PRKACA, PRKCA, PRKCD, PRKD2, PRMT3, PRSS23, PRSS36, PRSS53, PSAP, PSMB6, PSMB7, PSMC3, PSMD2, PSMD8, PSMD9, PSMF1, PTGES, PTGIS, PTGS1, PTP4A2, PTPN1, PTPRJ, PTPRS, PTPRU, PUM1, PVALB, QDPR, QPCTL, RAD1, RAD51D, RAF1, RBM14, RBM19, RBM47, RBM8A, RBP4, RDH11, RHO, RHOC, RNASEL, RNF114, RNF14, RNF141, RNF169, RNF185, RNF19B, RNF220, RNF25, RNF44, RPA2, RPL10A, RPL11, RPL12, RPL18, RPL3, RPL32, RPL34, RPL35, RPL37A, RPN2, RPRD1B, RPS4X, RPS6KA1, RPUSD3, RRM1, RSAD1, RTCB, RUNX3, SAMD4B, SAMHD1, SART3, SBK1, SCN2B, SDHB, SDS, SDSL, SEC16B, SETD1A, SETD1B, SF3A1, SF3A3, SF3B3, SGPL1, SH3RF2, SIAH2, SIRT4, SLC25A5, SLC27A4, SLC35C1, SLC3A2, SMARCAL1, SMG9, SNCB, SNRNP35, SNRPA, SNRPD2, SNTA1, SOCS1, SPATA20, SPCS2, SPDEF, SPEG, SPO11, SPOCD1, SPPL2C, SPPL3, SRRM1, SRRM4, SRSF10, SRSF3, SRSF4, SRSF9, SSH1, SSRP1, ST3GAL1, STAMBPL1, STAT5B, STK11IP, STK26, STK40, SWSAP1, SYMPK, TADA3, TAF11, TAF12, TAF15, TAF1C, TAF7L, TAF8, TAL1, TAMM41, TAOK3, TBC1D10A, TBX5, TCEA3, TCEANC2, TECR, TGFB1, TGM2, THRAP3, TICAM1, TINAGL1, TLL2, TLR4, TMCC2, TMEM189, TMEM59, TMPRSS13, TMPRSS6, TNFRSF1A, TNP1, TOX2, TP53RK, TPH1, TPST2, TRABD2B, TRAF1, TRIB1, TRIM32, TRIM62, TRIM63, TRIT1, TRMT112, TRNAU1AP, TRPC4AP, TRPV4, TSEN2, TSKU, TSPAN15, TSR2, TSSK3, TST, TTLL3, TTLL9, UBE2C, UBE2G1, UBE2L6, UBE2V1, UBE3B, UBLCP1, UBXN10, UBXN11, UIMC1, ULK3, UMOD, UNG, UQCR10, URM1, USP24, USP30, USP35, USP48, USP49, UTP14A, VARS2, VAV1, WFS1, WNT11, WNT5A, WT1, XPNPEP2, XRCC1, ZC3H12B, ZC3H4, ZDHHC16, ZDHHC18, ZDHHC22, ZDHHC24, ZDHHC9, ZFP36L1, ZFP36L2, ZHX2, ZNF335
Sus_scrofa	response to lipopolysaccharide	17/1730	129/16439	0.3129814440760718	0.5810765984604302	SINE	ABL1, CEBPB, CITED1, IL12B, JUN, LBP, NOS1, NOS2, PALM3, PTGER1, PTGIR, SMAD6, TLR4, TNFRSF11A, TRIB1, UMOD, WNT5A
Sus_scrofa	regulation of response to biotic stimulus	27/1730	216/16439	0.3165015939757469	0.5869569694299387	SINE	CDC37, FGR, GPATCH3, HEXIM1, IFNLR1, IL12B, LBP, LRSAM1, MUL1, NLRX1, OAS1, PGC, POLR3C, PRKCA, PUM1, RBM14, RBM47, RNF185, SAMHD1, SPI1, STAT5B, TRIB1, TRIM44, TRIM62, VAV1, WNT5A, ZDHHC18
Sus_scrofa	response to peptide hormone	13/1730	96/16439	0.3168411513286262	0.5872593373093813	SINE	CELA2A, CITED1, CYP11A1, GNRHR2, INHBB, MAPK14, PCSK9, PLA2G1B, PRKCD, SESN3, STAT5B, TRPV4, ZFP36L1
Sus_scrofa	macromolecule glycosylation	22/1730	173/16439	0.3203396013622143	0.5930828345754519	SINE	ALG3, ALG8, B3GNT8, B4GALT5, B4GAT1, COG7, DDOST, EI24, EXTL1, FKRP, FUT8, GALNT12, GALNT18, MLEC, OSTC, PMM1, PMM2, POFUT1, POMGNT2, RPN2, SLC35C1, ST3GAL1
Sus_scrofa	protein glycosylation	22/1730	173/16439	0.3203396013622143	0.5930828345754519	SINE	ALG3, ALG8, B3GNT8, B4GALT5, B4GAT1, COG7, DDOST, EI24, EXTL1, FKRP, FUT8, GALNT12, GALNT18, MLEC, OSTC, PMM1, PMM2, POFUT1, POMGNT2, RPN2, SLC35C1, ST3GAL1
Sus_scrofa	artery morphogenesis	7/1730	45/16439	0.3237710952526736	0.5942455400571001	SINE	ACVRL1, BMPR1A, NOG, RBPJ, STRA6, WNT11, ZMIZ1
Sus_scrofa	pigment metabolic process	7/1730	45/16439	0.3237710952526736	0.5942455400571001	SINE	ADA, ASIP, ATPIF1, BLVRB, CITED1, HMOX1, HNF1A
Sus_scrofa	acylglycerol metabolic process	10/1730	70/16439	0.3250485421634405	0.5942455400571001	SINE	ABHD6, CAT, CAV3, DAGLA, DGAT2L6, DGKZ, LYPLA2, NKX2-3, PNLIPRP2, PNPLA1
Sus_scrofa	positive regulation of leukocyte activation	28/1730	225/16439	0.3256120964509812	0.5942455400571001	SINE	ABL1, CD40, CDKN1A, EFNB1, EPHB2, FGR, FOXP3, IHH, IL12B, LBP, LOC102161654, MAD2L2, RASAL3, SASH3, SIRPA, SOCS1, SOX12, SPI1, STAT5B, STX4, TGFB1, TICAM1, TLR4, TNFSF14, TYK2, WNT5A, ZMIZ1, ZNF335
Sus_scrofa	response to growth factor	18/1730	137/16439	0.3260161606745284	0.5942455400571001	SINE	ACVR1B, CD44, EPHA2, GJA5, KLF4, LGMN, MAPK14, MYOG, NTRK1, PHOX2B, RUNX3, STAT5B, TGFB1, TLR4, VEGFA, WNT5A, ZFP36L1, ZFP36L2
Sus_scrofa	positive regulation of ERK1 and ERK2 cascade	18/1730	137/16439	0.3260161606745284	0.5942455400571001	SINE	ABL1, ARRB1, C5AR1, CCL17, CCL22, CD44, CX3CL1, HCRTR1, MT3, NTRK1, PHB2, PLA2G5, PRKD2, TGFB1, THPO, TLR4, TNFRSF11A, TRPV4
Sus_scrofa	actin filament polymerization	4/1730	25/16439	0.3277032709194726	0.5942455400571001	SINE	ARPC4, DIAPH1, FAM107A, TTLL3
Sus_scrofa	positive regulation of alpha-beta T cell differentiation	4/1730	25/16439	0.3277032709194726	0.5942455400571001	SINE	FOXP3, IHH, SASH3, SOCS1
Sus_scrofa	sarcomere organization	4/1730	25/16439	0.3277032709194726	0.5942455400571001	SINE	KRT15, KRT19, TCAP, TPM1
Sus_scrofa	regulation of myotube differentiation	4/1730	25/16439	0.3277032709194726	0.5942455400571001	SINE	CAV3, MAPK14, MYOD1, MYOG
Sus_scrofa	regulation of phospholipase activity	4/1730	25/16439	0.3277032709194726	0.5942455400571001	SINE	ABL1, ITK, PHB2, PLA2G5
Sus_scrofa	regulation of mast cell activation	4/1730	25/16439	0.3277032709194726	0.5942455400571001	SINE	BLK, FGR, RAC2, UNC13D
Sus_scrofa	regulation of transcription from RNA polymerase II promoter in response to stress	4/1730	25/16439	0.3277032709194726	0.5942455400571001	SINE	ATF3, CEBPB, CREB3L3, RBPJ
Sus_scrofa	regulation of SMAD protein signal transduction	4/1730	25/16439	0.3277032709194726	0.5942455400571001	SINE	BMP7, BMPR1A, SLC2A10, TGFB1
Sus_scrofa	regulation of acute inflammatory response	4/1730	25/16439	0.3277032709194726	0.5942455400571001	SINE	DNASE1L3, PLA2G2D, PTGES, TNFRSF11A
Sus_scrofa	icosanoid biosynthetic process	4/1730	25/16439	0.3277032709194726	0.5942455400571001	SINE	PLA2G1B, PLA2G5, PTGES, PTGIS
Sus_scrofa	negative regulation of chromatin organization	4/1730	25/16439	0.3277032709194726	0.5942455400571001	SINE	BRCA1, FOXP3, OTUB1, OTUB2
Sus_scrofa	cardiac cell development	4/1730	25/16439	0.3277032709194726	0.5942455400571001	SINE	BMPR1A, CAV3, TBX3, TBX5
Sus_scrofa	nuclear-transcribed mRNA catabolic process, nonsense-mediated decay	4/1730	25/16439	0.3277032709194726	0.5942455400571001	SINE	DHX34, PNRC2, RBM8A, SMG9
Sus_scrofa	positive regulation of protein import into nucleus	4/1730	25/16439	0.3277032709194726	0.5942455400571001	SINE	HDAC3, MAPK14, PRKCD, TGFB1
Sus_scrofa	protein K63-linked deubiquitination	4/1730	25/16439	0.3277032709194726	0.5942455400571001	SINE	CYLD, OTUB2, STAMBPL1, UIMC1
Sus_scrofa	ovarian follicle development	4/1730	25/16439	0.3277032709194726	0.5942455400571001	SINE	CEBPB, EIF2B5, KIT, SPO11
Sus_scrofa	mesenchymal cell proliferation	4/1730	25/16439	0.3277032709194726	0.5942455400571001	SINE	BMP7, MSX1, WNT11, WNT5A
Sus_scrofa	B cell homeostasis	4/1730	25/16439	0.3277032709194726	0.5942455400571001	SINE	ABL1, FOXP3, PKN1, SASH3
Sus_scrofa	establishment of chromosome localization	7/1730	46/16439	0.329335731256982	0.5942455400571001	SINE	CDC23, CHMP4B, FAM83D, GEM, NDE1, NUDC, SPO11
Sus_scrofa	regulation of cartilage development	7/1730	46/16439	0.329335731256982	0.5942455400571001	SINE	IHH, KAT2A, NOG, PKDCC, RFLNA, TGFB1, WNT5A
Sus_scrofa	response to amino acid	7/1730	46/16439	0.329335731256982	0.5942455400571001	SINE	CASTOR1, CEBPB, GLRA1, GLRA4, RRAGC, SESN3, SOCS1
Sus_scrofa	regulation of stem cell differentiation	7/1730	46/16439	0.329335731256982	0.5942455400571001	SINE	NANOG, SETD1A, TACSTD2, TBX3, TBX5, TCF15, ZFP36L2
Sus_scrofa	negative regulation of BMP signaling pathway	7/1730	46/16439	0.329335731256982	0.5942455400571001	SINE	ABL1, NANOG, NBL1, NOG, SMAD6, TMPRSS6, WNT5A
Sus_scrofa	response to hydrogen peroxide	7/1730	46/16439	0.329335731256982	0.5942455400571001	SINE	ABL1, CAT, NPTXR, OSER1, PPIF, PRKCD, STK26
Sus_scrofa	DNA damage checkpoint signaling	10/1730	71/16439	0.3296466750071359	0.5942455400571001	SINE	CDKN1A, E2F1, FANCD2, HINFP, MAPK14, PML, RAD1, RPA2, TAOK3, UIMC1
Sus_scrofa	neutral lipid metabolic process	10/1730	71/16439	0.3296466750071359	0.5942455400571001	SINE	ABHD6, CAT, CAV3, DAGLA, DGAT2L6, DGKZ, LYPLA2, NKX2-3, PNLIPRP2, PNPLA1
Sus_scrofa	cellular response to tumor necrosis factor	10/1730	71/16439	0.3296466750071359	0.5942455400571001	SINE	CCL17, CCL22, CD40, CX3CL1, MAPK14, MYOD1, MYOG, OCSTAMP, ZFP36L1, ZFP36L2
Sus_scrofa	cellular response to oxidative stress	14/1730	103/16439	0.3310414106353611	0.5961007409525377	SINE	ABL1, AMBP, FANCD2, FOS, MMP9, MT3, OSER1, PINK1, PPIF, PRDX5, PRKCD, SRXN1, STX4, TPM1
Sus_scrofa	positive regulation of cell activation	29/1730	232/16439	0.3312032140879932	0.5961007409525377	SINE	ABL1, CD40, CDKN1A, EFNB1, EPHB2, FGR, FOXP3, IHH, IL12B, LBP, LOC102161654, MAD2L2, RASAL3, RPS6KA1, SASH3, SIRPA, SOCS1, SOX12, SPI1, STAT5B, STX4, TGFB1, TICAM1, TLR4, TNFSF14, TYK2, WNT5A, ZMIZ1, ZNF335
Sus_scrofa	negative regulation of nucleobase-containing compound metabolic process	87/1730	753/16439	0.3312865254046415	0.5961007409525377	SINE	ACVRL1, ATOH8, AUNIP, BCDIN3D, BCORL1, BEND5, BMP7, CBFA2T2, CBX6, CCDC85B, CCND3, CDKN1A, CEBPB, CIITA, CIPC, CITED1, COMMD7, DHX34, DLX4, DNAJB1, DRAP1, E2F1, FOXP3, GADD45A, HDAC3, HDAC7, HEXIM1, HEXIM2, HMG20A, HNF1B, HNF4A, ID1, ID3, KANK2, KDM1A, KHDRBS1, KLF4, LMCD1, MAD2L2, MAGEF1, MECR, MT3, NAB2, NCOR2, NFIC, NOG, NR0B2, NR6A1, OTUB1, OTUB2, PFDN5, PHB2, PHC2, PHF12, PHF19, PINK1, PKIG, PML, PPARD, PRDX5, RBM47, RBPJ, RNF169, RYBP, SAMD1, SCRT2, SHQ1, SPDEF, SRSF10, SRSF4, SRSF9, TAF15, TAL1, TBX3, TGFB1, THRAP3, TMPRSS6, TNP1, TRPV4, WFS1, WNT11, WNT5A, WT1, ZBTB33, ZC3H4, ZHX2, ZNF703
Sus_scrofa	positive regulation of cell migration	42/1730	349/16439	0.3329814746471304	0.598503169179364	SINE	ABL1, ACTN4, ACVR1B, AKT2, ATOH8, BMP7, C5AR1, CD40, CDC42, CDH5, CX3CL1, DAPK2, EPHA2, EPHB2, FGR, HABP2, HMOX1, KIT, LBP, LGMN, MMP9, PLAU, PLPP3, PPM1J, PRKCA, PRKD2, RAC2, RHOC, RHOD, SEMA6B, SH3RF2, SNAI1, SPI1, STX4, TGFB1, TLR4, TNFSF14, TRIM32, TRPV4, VEGFA, WNT11, WNT5A
Sus_scrofa	immune effector process	29/1730	234/16439	0.3344543075109265	0.6005016087905302	SINE	ABL1, C1QC, C3, C8A, C8B, CD40, CDH17, DNASE1L3, DOCK2, ENTPD7, FOXP3, IL12B, KIT, KRT1, LBP, MFNG, NKX2-3, PLA2G1B, POU2AF1, PRKCD, RNF19B, SCN11A, SPI1, ST3GAL1, STAT5B, TICAM1, TLR4, UNC13D, UNG
Sus_scrofa	defense response to Gram-negative bacterium	7/1730	47/16439	0.3359697903658429	0.6019232593145715	SINE	BPI, BPIFC, IL12B, IL22RA1, LBP, TLR4, UMOD
Sus_scrofa	negative regulation of cell cycle G1/S phase transition	7/1730	47/16439	0.3359697903658429	0.6019232593145715	SINE	CDKN1A, CDKN2D, FBXO7, KANK2, KLF4, PML, RPA2
Sus_scrofa	positive regulation of lipid biosynthetic process	7/1730	47/16439	0.3359697903658429	0.6019232593145715	SINE	ABCG4, ABHD6, APOA4, APOA5, NLRX1, PRKCD, SIRT4
Sus_scrofa	organic cyclic compound catabolic process	29/1730	235/16439	0.3364320191657678	0.602426979421157	SINE	ADA, BLVRB, DHX34, DNASE1L3, ENTPD7, EPHX2, FHIT, FITM2, GSTZ1, HGD, HMOX1, HPD, MT3, NANOS2, NT5C1A, PAH, PDE4A, PDXP, PNRC2, QDPR, RBM8A, SAMD4B, SAMHD1, SMG9, THRAP3, ZC3H4, ZFP36L1, ZFP36L2, ZHX2
Sus_scrofa	monocarboxylic acid biosynthetic process	14/1730	105/16439	0.3374987443263951	0.6033197653519464	SINE	ACACB, ACSBG1, ACSM5, BRCA1, ELOVL1, FADS6, HNF1A, PLA2G1B, PLP1, PRKAB1, PTGES, PTGIS, SDS, TECR
Sus_scrofa	organic acid metabolic process	69/1730	588/16439	0.3376559672633977	0.6033197653519464	SINE	AACS, AARS2, ABCD4, ACACB, ACO2, ACOT8, ACSBG1, ACSF2, ACSM5, ADHFE1, ALDH4A1, ALDOC, AZIN1, AZIN2, BRCA1, C3, DAGLA, ELOVL1, ETFA, FADS6, FPGS, GATC, GSTZ1, HAO2, HGD, HMGCL, HNF1A, HNF4A, HPD, IDH3A, LOC100520618, LOC106510546, MAPK14, MDH1B, MECR, MPST, MRI1, MTHFR, NAGS, NOS1, NOS2, PAH, PARS2, PGAM1, PLA2G1B, PLA2G2F, PLA2G5, PLP1, PPARD, PRKAB1, PTGES, PTGIS, PTGS1, QDPR, SDS, SDSL, SGPL1, SIRT4, SLC27A4, SRSF4, ST3GAL1, STAT5B, TECR, TMEM189, TNFRSF1A, TPH1, TST, USP48, VARS2
Sus_scrofa	regulation of response to DNA damage stimulus	24/1730	189/16439	0.3388844986660408	0.6051898695984529	SINE	ABL1, AUNIP, BCL7C, CASP9, CD44, CDK9, CDKN2D, EYA3, FEM1B, HDGFL2, KDM1A, MAD2L2, MAGEF1, MMS19, MYC, OTUB1, OTUB2, PML, PRKCD, RNF169, RPA2, SNAI1, TRIM32, UIMC1
Sus_scrofa	cellular transition metal ion homeostasis	10/1730	73/16439	0.3409227834901797	0.6072002680256038	SINE	ATP6V1G1, CCDC22, HMOX1, ISCU, MT3, MT4, MYC, SLC39A13, TMEM268, TMPRSS6
Sus_scrofa	negative regulation of protein transport	10/1730	73/16439	0.3409227834901797	0.6072002680256038	SINE	ABCC8, CSK, IL12B, INHBB, KCNB1, KCNJ11, PKDCC, PKIG, SERGEF, SIRT4
Sus_scrofa	positive regulation of MAP kinase activity	10/1730	73/16439	0.3409227834901797	0.6072002680256038	SINE	CD40, KIT, PLA2G1B, PTPN1, TAOK3, TGFB1, TLR4, TNFRSF11A, VEGFA, WNT5A
Sus_scrofa	potassium ion transmembrane transport	14/1730	106/16439	0.3414708415027546	0.607850984312287	SINE	FXYD2, KCNA10, KCNA2, KCNB1, KCNC1, KCNC4, KCNK15, KCNK16, KCNK17, KCNK4, KCNS1, SLC12A5, SLC9A1, SLC9A8
Sus_scrofa	cell junction assembly	19/1730	147/16439	0.3433298221493953	0.6079495053789395	SINE	BDNF, CBLN4, CDC42, CDH1, CDH5, GJA5, HAPLN4, LGI2, NLGN3, NPAS4, OBSL1, PPM1J, PRKCA, RCC2, RHOC, RHOD, TM6SF2, TRPV4, WNT11
Sus_scrofa	exocytic process	7/1730	48/16439	0.3436025162290979	0.6079495053789395	SINE	ERC2, EXOC6, KCNB1, P2RX1, RAB8A, STX1B, STXBP1
Sus_scrofa	positive regulation of exocytosis	7/1730	48/16439	0.3436025162290979	0.6079495053789395	SINE	CACNA1F, CACNA1G, CDK5R2, FGR, KCNB1, STX4, UNC13D
Sus_scrofa	regulation of osteoclast differentiation	7/1730	48/16439	0.3436025162290979	0.6079495053789395	SINE	CEBPB, FOS, IL12B, IL20, MAFB, OCSTAMP, TOB2
Sus_scrofa	regulation of postsynapse organization	7/1730	48/16439	0.3436025162290979	0.6079495053789395	SINE	ASAP1, CDC42, CUX2, LRFN2, PAK3, PTPRS, WNT5A
Sus_scrofa	negative regulation of biosynthetic process	92/1730	800/16439	0.3449799547157027	0.6079495053789395	SINE	ACOT8, ACVRL1, AGO3, ATOH8, BCORL1, BEND5, BMP7, BRCA1, BTG2, CBFA2T2, CBX6, CCDC85B, CCND3, CDKN1A, CEBPB, CIITA, CIPC, CITED1, COMMD7, DLX4, DNAJB1, DRAP1, E2F1, EIF4EBP2, EIF4G1, FOXP3, GADD45A, GCN1, HDAC3, HDAC7, HEXIM1, HEXIM2, HMG20A, HNF1B, HNF4A, ID1, ID3, KANK2, KDM1A, KHDRBS1, KLF4, LMCD1, MAD2L2, MAGEF1, MT3, NAB2, NANOS2, NCOR2, NFIC, NOG, NR0B2, NR6A1, PCIF1, PFDN5, PHB2, PHC2, PHF12, PHF19, PKIG, PML, PPARD, PRDX5, PRMT3, PTGIS, PUM1, RBPJ, RYBP, SAMD1, SCRT2, SLC2A10, SMARCAL1, SNAI1, SPDEF, SPI1, TAL1, TBX3, TGFB1, TMPRSS6, TNP1, TNRC6B, TRPV4, UNK, WFS1, WNT11, WNT5A, WT1, ZBTB33, ZC3H4, ZFP36L1, ZFP36L2, ZHX2, ZNF703
Sus_scrofa	amine biosynthetic process	4/1730	26/16439	0.3456259434087913	0.6079495053789395	SINE	AZIN1, AZIN2, LOC100520618, PNMT
Sus_scrofa	inner ear receptor cell stereocilium organization	4/1730	26/16439	0.3456259434087913	0.6079495053789395	SINE	TSKU, USH1C, USH1G, WHRN
Sus_scrofa	positive regulation of G1/S transition of mitotic cell cycle	4/1730	26/16439	0.3456259434087913	0.6079495053789395	SINE	CCND3, EIF4G1, LSM10, RRM1
Sus_scrofa	negative regulation of protein kinase B signaling	4/1730	26/16439	0.3456259434087913	0.6079495053789395	SINE	EPHA2, MUL1, PTPRJ, SFRP5
Sus_scrofa	positive regulation of multicellular organism growth	4/1730	26/16439	0.3456259434087913	0.6079495053789395	SINE	CELF1, FOXS1, GHRH, STAT5B
Sus_scrofa	maturation of LSU-rRNA	4/1730	26/16439	0.3456259434087913	0.6079495053789395	SINE	EIF6, PES1, RPL10A, RPL35
Sus_scrofa	positive regulation of interleukin-10 production	4/1730	26/16439	0.3456259434087913	0.6079495053789395	SINE	IL12B, RBM47, SASH3, TLR4
Sus_scrofa	positive regulation of glucose transmembrane transport	4/1730	26/16439	0.3456259434087913	0.6079495053789395	SINE	AKT2, C3, MAPK14, RNASEL
Sus_scrofa	cellular biogenic amine biosynthetic process	4/1730	26/16439	0.3456259434087913	0.6079495053789395	SINE	AZIN1, AZIN2, LOC100520618, PNMT
Sus_scrofa	amino acid import across plasma membrane	4/1730	26/16439	0.3456259434087913	0.6079495053789395	SINE	SLC1A3, SLC1A5, SLC3A2, SLC6A5
Sus_scrofa	glutamate metabolic process	4/1730	26/16439	0.3456259434087913	0.6079495053789395	SINE	ADHFE1, ALDH4A1, FPGS, NAGS
Sus_scrofa	regulation of chemotaxis	19/1730	148/16439	0.3458722166990408	0.6079495053789395	SINE	C5AR1, DAPK2, DUSP1, HABP2, LBP, LGMN, NBL1, NOVA2, PADI2, PRKD2, RAC2, SEMA6B, SPI1, STX4, TGFB1, TNFSF14, TRPV4, VEGFA, WNT5A
Sus_scrofa	regulation of system process	37/1730	306/16439	0.3477584767562613	0.6086508287449428	SINE	ADRA1B, APOA4, APOA5, CACNA1G, CACNG4, CALM3, CAV3, CRHR1, CUX2, DLGAP3, DLGAP4, DMPK, GJA5, GLRA1, GRIN2D, HRH1, HRH2, INHBB, LMCD1, MYLK2, MYOG, NPTXR, P2RX1, PBX3, PHOX2B, SCN11A, SCN1B, SCN2B, SHISA9, SLC4A3, SLC9A1, SNTA1, TBX5, TMEM65, TNFRSF1A, TNNC2, TRPV4
Sus_scrofa	regulation of leukocyte mediated immunity	19/1730	149/16439	0.3487725630481442	0.6100769281078736	SINE	BLK, CD40, DNASE1L3, FGR, FOXP3, IL12B, IL27RA, KIT, MAD2L2, RAC2, SASH3, SPI1, STAT5B, STX4, TGFB1, TICAM1, TLR4, UNC13D, VAV1
Sus_scrofa	cellular metabolic process	552/1730	5081/16439	0.3497748994797687	0.6108667142095487	SINE	A3GALT2, AACS, AARS2, ABCD4, ABHD6, ABL1, ACACB, ACO2, ACOT8, ACSBG1, ACSF2, ACSM5, ACSS2, ACTR5, ACVR1B, ACVRL1, ADA, ADAD2, ADHFE1, AHCY, AK2, AK4, AKT2, ALDH4A1, ALDOC, ALG3, ALG8, ALPL, AMBP, ANGPTL8, ANPEP, APOA4, APOA5, ARFGEF2, ARRB1, ASB6, ASCC2, ASIP, ATG4D, ATPIF1, ATXN7L3, AUNIP, AZIN1, AZIN2, B3GNT8, B4GALT5, B4GAT1, BACE1, BBS1, BCDIN3D, BCKDK, BCL9, BLVRB, BMPR1A, BRCA1, BRIX1, BTG2, BUB1B, BYSL, C3, C5AR1, C6H19orf54, CACNG2, CACNG4, CAMK1, CAND2, CAT, CAV3, CBL, CCDC159, CDC23, CDC25C, CDC42, CDK18, CDK5RAP1, CDK9, CDKN1A, CDKN2D, CEBPB, CELF1, CHMP4B, CHPF, CHST1, CIAPIN1, CITED1, CKM, COG7, COX6A1, CPNE9, CPSF7, CSNK2A1, CYLD, CYP11A1, DAGLA, DAPK2, DDB1, DDOST, DGAT2L6, DGKZ, DHDDS, DHX34, DMPK, DNAJB12, DNASE1L3, DNTT, DOK3, DOLK, DPH1, DRAP1, DTX1, DUSP1, DUSP5, ECE1, ECE2, EI24, EIF3D, EIF6, ELOA, ELOVL1, ENTPD7, EPHA2, EPHB3, EPHX2, ERCC1, ERCC2, ETFA, ETHE1, EXOSC1, EXTL1, EYA3, FADS6, FANCD2, FBXL15, FBXL19, FBXO2, FBXO32, FBXO44, FBXO6, FBXO7, FBXW8, FEM1A, FEM1B, FGR, FHIT, FITM2, FKBP1A, FKRP, FNTB, FOS, FOXA3, FOXE1, FOXP3, FOXRED2, FPGS, FUT8, GAL3ST1, GALNT12, GALNT18, GATC, GFRA3, GGN, GGT7, GRHL3, GRIN2A, GRK3, GRK5, GRWD1, GSTZ1, GTF3C1, HAO2, HCK, HDAC3, HDAC7, HERPUD1, HGD, HINFP, HIPK4, HM13, HMG20A, HMGB4, HMGCL, HMOX1, HNF1A, HNF4A, HPD, HSP90AB1, HTATIP2, IDH3A, IFI6, IHH, IL19, INHA, INPP5J, INSRR, ISCA2, ISCU, ITPK1, ITPKC, JOSD1, KAT2A, KCTD13, KCTD17, KCTD21, KDM1A, KIT, KLF4, KRI1, KRT1, KRT2, KSR1, KSR2, LDLRAP1, LGMN, LIF, LIG1, LIMK2, LMTK3, LOC100513542, LOC100514137, LOC100520618, LOC100523244, LOC106510546, LOXL1, LRSAM1, LSM10, LYPLA2, MAD2L2, MADD, MAGEF1, MAN1A2, MAN1C1, MAP2K2, MAP3K6, MAP3K9, MAP4K1, MAPK14, MAPKAP1, MARK4, MAST3, MBD4, MCM5, MDH1B, MECR, MED20, MEF2B, MKNK1, MLEC, MMAB, MMS19, MPST, MRI1, MRPL11, MRPL14, MRPL16, MRPL37, MRPS15, MRPS18A, MRPS23, MRRF, MSX1, MT3, MTFR1L, MTHFR, MTMR14, MUL1, MVK, MYLK2, MYOD1, MYSM1, NADK2, NAGS, NANOS2, NAXE, NCCRP1, NDUFA8, NEK6, NEURL2, NEUROD2, NFIC, NFIX, NFYC, NKX2-3, NMNAT2, NMNAT3, NOS1, NOS2, NOVA2, NPM1, NT5C1A, NTMT1, NTRK1, NUAK1, NUCKS1, NUMBL, OCRL, OGG1, OMA1, OSTC, OTUB1, OTUB2, P2RX1, PAF1, PAH, PAK3, PAK4, PALB2, PARS2, PCDH12, PDE4A, PDIK1L, PDP2, PDXP, PELI3, PES1, PFKFB1, PGAM1, PGAP3, PHACTR4, PHB2, PHF5A, PIGT, PIGU, PIGV, PIN1, PINK1, PKDCC, PKN1, PLA2G1B, PLA2G2A, PLA2G2C, PLA2G2D, PLA2G2F, PLA2G5, PLAUR, PLBD2, PLK1, PLP1, PLPP3, PLPPR2, PML, PMM1, PMM2, PNLIPRP2, PNMT, PNPLA1, PNRC2, POFUT1, POLD3, POLR2H, POLR3C, POLR3H, POMGNT2, POP5, PPARD, PPIF, PPIL1, PPM1J, PPP1CB, PPP1CC, PPP1R3C, PPP2R1B, PRDX5, PRKAB1, PRKACA, PRKCA, PRKCD, PRKD2, PRMT3, PSAP, PSMC3, PSMD2, PSMD8, PSMF1, PTGES, PTGIS, PTGS1, PTP4A2, PTPN1, PTPRJ, PTPRS, PTPRU, PUM1, QDPR, QPCTL, RAD1, RAD51D, RAF1, RBM14, RBM19, RBM47, RBM8A, RBP4, RDH11, RHO, RHOC, RNASEL, RNF114, RNF14, RNF141, RNF169, RNF185, RNF19B, RNF220, RNF25, RNF44, RPA2, RPL10A, RPL11, RPL12, RPL18, RPL3, RPL32, RPL34, RPL35, RPL37A, RPN2, RPRD1B, RPS4X, RPS6KA1, RPUSD3, RRM1, RSAD1, RTCB, RUNX3, SAMD4B, SAMHD1, SART3, SBK1, SDHB, SDS, SDSL, SEC16B, SETD1A, SETD1B, SF3A1, SF3A3, SF3B3, SGPL1, SH3RF2, SIAH2, SIRT4, SLC27A4, SLC35C1, SMARCAL1, SMG9, SNCB, SNRNP35, SNRPA, SNRPD2, SNTA1, SOCS1, SPCS2, SPDEF, SPEG, SPO11, SPOCD1, SPPL3, SRRM1, SRRM4, SRSF10, SRSF3, SRSF4, SRSF9, SSH1, SSRP1, ST3GAL1, STAMBPL1, STAT5B, STK11IP, STK26, STK40, SWSAP1, SYMPK, TADA3, TAF11, TAF12, TAF15, TAF1C, TAF7L, TAF8, TAL1, TAMM41, TAOK3, TBX5, TCEA3, TCEANC2, TECR, TGFB1, TGM2, THRAP3, TICAM1, TLR4, TMEM189, TMEM59, TNFRSF1A, TNP1, TOX2, TP53RK, TPH1, TPST2, TRAF1, TRIB1, TRIM32, TRIM62, TRIM63, TRIT1, TRMT112, TRNAU1AP, TRPC4AP, TSEN2, TSR2, TSSK3, TST, TTLL9, UBE2C, UBE2G1, UBE2L6, UBE2V1, UBE3B, UBLCP1, UBXN10, UBXN11, UIMC1, ULK3, UMOD, UNG, UQCR10, URM1, USP24, USP30, USP35, USP48, USP49, UTP14A, VARS2, VAV1, WFS1, WNT11, WNT5A, WT1, XRCC1, ZC3H12B, ZC3H4, ZDHHC16, ZDHHC18, ZDHHC22, ZDHHC24, ZDHHC9, ZFP36L1, ZFP36L2, ZHX2, ZNF335
Sus_scrofa	positive regulation of response to biotic stimulus	15/1730	112/16439	0.3513230013561251	0.6120244201497566	SINE	HEXIM1, IL12B, LBP, PGC, POLR3C, PRKCA, PUM1, RBM14, RBM47, RNF185, SPI1, STAT5B, TRIM62, VAV1, WNT5A
Sus_scrofa	detoxification	7/1730	49/16439	0.3521625512788456	0.6120881408439665	SINE	AMBP, APOA4, CAT, MT3, MT4, RDH11, SRXN1
Sus_scrofa	insulin receptor signaling pathway	7/1730	49/16439	0.3521625512788456	0.6120881408439665	SINE	AKT2, EIF4EBP2, NCOA5, PTPN1, RAF1, SLC2A8, SOGA1
Sus_scrofa	regulation of fatty acid metabolic process	7/1730	49/16439	0.3521625512788456	0.6120881408439665	SINE	AKT2, APOA4, APOA5, BRCA1, LONP2, PPARD, SIRT4
Sus_scrofa	cellular homeostasis	63/1730	538/16439	0.3532369593434248	0.6133712754361036	SINE	ABL1, ADRA1B, APLNR, ATP6V1G1, C5AR1, CALM3, CAV3, CCDC22, CD40, CDH5, CHRNA9, CIB2, CLIC4, CTRC, CXCR5, DMPK, ERC2, FITM2, FOXA3, FXYD2, GPR3, GRIN2A, GRIN2D, HCRTR1, HERPUD1, HMOX1, ISCU, KCNB1, KCTD17, MT3, MT4, MYC, NUCKS1, PLA2G1B, PML, PRDX5, PRKACA, PTGER1, PTGIR, RYR1, SLC12A5, SLC2A10, SLC39A13, SLC4A3, SLC4A9, SLC9A1, SLC9A8, SPPL2C, SPPL3, STC2, STIM1, TGFB1, TGM2, TM9SF4, TMEM268, TMPRSS6, TRIM32, TRPV4, TXN2, TXNRD1, UMOD, WFS1, WNT5A
Sus_scrofa	regulation of mononuclear cell migration	11/1730	79/16439	0.3544649221364736	0.6142212478896082	SINE	ABL1, C5AR1, DUSP1, IL27RA, LGMN, NBL1, PADI2, SPI1, TNFSF14, TRPV4, WNT5A
Sus_scrofa	learning	11/1730	79/16439	0.3544649221364736	0.6142212478896082	SINE	BTG2, C1QL1, EPHB2, GRIN2A, LGMN, NEUROD2, NLGN3, NOG, NPAS4, SLC12A5, STRA6
Sus_scrofa	regulation of DNA recombination	11/1730	79/16439	0.3544649221364736	0.6142212478896082	SINE	CD40, ERCC2, FOXP3, HDGFL2, IL27RA, KDM1A, MAD2L2, MAGEF1, MMS19, RPA2, TGFB1
Sus_scrofa	peptidyl-serine modification	20/1730	155/16439	0.3554615436263104	0.6156275667073059	SINE	AKT2, CAMK1, DMPK, HIPK4, LOC100523244, MAP2K2, MAP4K1, MAPK14, MKNK1, NEK6, NTMT1, PINK1, PKN1, PRKACA, PRKCA, PRKCD, PRKD2, RPS6KA1, SBK1, ULK3
Sus_scrofa	regulation of neuron apoptotic process	15/1730	114/16439	0.3566436501272932	0.6173534984253405	SINE	BDNF, CASP9, CEBPB, CITED1, DRAXIN, FAIM2, IL27RA, KCNB1, LGMN, MT3, NTRK1, PINK1, SNCB, VSTM2L, WFS1
Sus_scrofa	regulation of nervous system development	32/1730	259/16439	0.3572783516032148	0.6178410762983852	SINE	BDNF, BHLHE40, BMP7, BMPR1A, BTG2, COQ8B, CUX2, DMRTA2, DRAXIN, EPHB2, EPHB3, FBXW8, ISLR2, KDM1A, LGI4, LHX2, LIF, MT3, NF2, NOG, NTRK1, NUMBL, OBSL1, PTPRS, SEMA6B, TGFB1, TGM2, TRIM32, VAX1, WNT5A, ZFYVE27, ZNF335
Sus_scrofa	cellular response to extracellular stimulus	20/1730	156/16439	0.3572967330321891	0.6178410762983852	SINE	AQP2, ARHGAP35, ATF3, CDKN1A, CLEC16A, EIF4G1, FAS, FOS, FOSL1, FOXA3, GCN1, INHBB, KCNB1, MYOD1, NUAK1, PCSK9, RRAGC, SESN3, SREBF2, STK26
Sus_scrofa	positive regulation of protein transport	20/1730	157/16439	0.3594799134626342	0.6206485065335672	SINE	ABCC8, AKT2, BLK, C2CD2L, CAMK1, GIPR, GNA11, HDAC3, KCNB1, MAPK14, MYOM1, PRKACA, PRKCD, RBP4, SFN, STX4, TGFB1, TLR4, TM9SF4, TRPV4
Sus_scrofa	regulation of vesicle-mediated transport	39/1730	324/16439	0.3605455552392859	0.6221654887350124	SINE	AKT2, APLN, ARRB1, BLK, CACNA1F, CACNA1G, CBL, CDC42, CDK5R2, CPLX2, CSK, DOCK2, ERC2, FGR, GSG1L, HCK, KCNB1, LDLRAP1, LGI3, LRSAM1, PACSIN3, PKDCC, PTPN1, RAB4B, RAB5C, RAB8A, RAC2, SIRPA, SPI1, STX4, SYT12, SYT7, TBC1D20, TGM2, UNC119, UNC13D, USH1G, VEGFA, WNT5A
Sus_scrofa	flagellated sperm motility	7/1730	50/16439	0.3615784121688558	0.6226559923839458	SINE	CATSPERZ, DRC7, EFCAB9, TAF7L, TEKT5, TNP1, TTLL9
Sus_scrofa	protein O-linked glycosylation	7/1730	50/16439	0.3615784121688558	0.6226559923839458	SINE	B4GAT1, FKRP, GALNT12, GALNT18, POFUT1, POMGNT2, SLC35C1
Sus_scrofa	sperm motility	7/1730	50/16439	0.3615784121688558	0.6226559923839458	SINE	CATSPERZ, DRC7, EFCAB9, TAF7L, TEKT5, TNP1, TTLL9
Sus_scrofa	response to endoplasmic reticulum stress	20/1730	158/16439	0.3620037445709366	0.6230659380173337	SINE	ATF3, CEBPB, CREB3L3, DNAJB12, EIF2B5, FBXO2, FBXO44, FBXO6, FICD, FOXRED2, HERPUD1, LIG1, NCCRP1, PML, PTPN1, RNF185, RNF186, UBXN10, UMOD, WFS1
Sus_scrofa	regulation of cellular component biogenesis	78/1730	674/16439	0.3693078292670008	0.6317227893952267	SINE	ABL1, ACVRL1, APLNR, ARHGAP35, ARHGEF10L, ARPC4, ARPC5L, ASAP3, BDNF, BMP7, CAPZB, CAV3, CDC42, CDH17, CDH5, CHMP4B, CUX2, CYFIP2, DNAJA4, DNAJB1, EIF4G1, EPHA2, EPHB2, EPHB3, FCHSD2, G3BP1, GMFG, HCK, HRK, IRX3, KAT2A, KCTD17, KDM1A, LDB2, LIMK2, LRSAM1, MARK4, MDGA1, NCLN, NF2, NPM1, NTRK1, OPRD1, PAK3, PINK1, PLEK2, PLEKHG2, PLTP, PPM1J, PRKACA, PRKCD, PTPRJ, PTPRS, RAC2, RAF1, RAP1GAP, RBM14, RCC2, RHOC, SHQ1, SMAD6, SNAI1, SPAG5, SPTBN4, SSH1, TACSTD2, TAL1, TBX5, TFIP11, TGFB1, TICAM1, TLR4, TRABD2B, TTLL3, VEGFA, WASF2, WNT11, WNT5A
Sus_scrofa	regulation of lipid storage	5/1730	31/16439	0.3702613283200157	0.6317227893952267	SINE	C3, FITM2, PLIN5, PPARD, SREBF2
Sus_scrofa	histone lysine methylation	5/1730	31/16439	0.3702613283200157	0.6317227893952267	SINE	NFYC, SETD1A, SETD1B, TRMT112, ZNF335
Sus_scrofa	complement activation	5/1730	31/16439	0.3702613283200157	0.6317227893952267	SINE	C1QC, C3, C8A, C8B, KRT1
Sus_scrofa	hexose biosynthetic process	5/1730	31/16439	0.3702613283200157	0.6317227893952267	SINE	ALDOC, ATF3, KAT2A, PGAM1, RBP4
Sus_scrofa	response to toxic substance	5/1730	31/16439	0.3702613283200157	0.6317227893952267	SINE	EPHX2, HTR1D, OPRD1, PINK1, SCN11A
Sus_scrofa	heterochromatin organization	5/1730	31/16439	0.3702613283200157	0.6317227893952267	SINE	HP1BP3, LOC100510904, MTHFR, SNAI1, TNP1
Sus_scrofa	response to osmotic stress	5/1730	31/16439	0.3702613283200157	0.6317227893952267	SINE	AQP5, PKN1, SLC12A5, TRPV4, ZFP36L1
Sus_scrofa	positive regulation of receptor-mediated endocytosis	5/1730	31/16439	0.3702613283200157	0.6317227893952267	SINE	APLN, ARRB1, CBL, LDLRAP1, VEGFA
Sus_scrofa	negative regulation of endothelial cell proliferation	5/1730	31/16439	0.3702613283200157	0.6317227893952267	SINE	ACVRL1, ATOH8, ATPIF1, IL12B, NF1
Sus_scrofa	thymus development	5/1730	31/16439	0.3702613283200157	0.6317227893952267	SINE	ABL1, EPHB3, FOXE1, MAFB, RAF1
Sus_scrofa	metal ion homeostasis	49/1730	412/16439	0.3705485122150523	0.6318887238029108	SINE	ABL1, ADRA1B, APLNR, ATP6V1G1, C5AR1, CALM3, CAV3, CCDC22, CD40, CDH5, CHRNA9, CIB2, CTRC, CXCR5, DMPK, ERC2, FXYD2, GPR3, GRIN2A, GRIN2D, HCRTR1, HERPUD1, HMOX1, ISCU, KCTD17, MT3, MT4, MYC, PLA2G1B, PML, PTGER1, PTGIR, RYR1, SELENON, SLC12A5, SLC39A13, SLC9A1, SPPL2C, SPPL3, STC2, STIM1, TGFB1, TGM2, TMEM268, TMPRSS6, TRPV4, UMOD, WFS1, WNT5A
Sus_scrofa	mRNA metabolic process	41/1730	340/16439	0.3710803611831519	0.6321131904408069	SINE	C5AR1, CELF1, CPSF7, DHX34, DOK3, LSM10, NANOS2, NOVA2, PHF5A, PNRC2, PPIL1, PRKACA, PSMC3, RBM14, RBM19, RBM8A, RNASEL, RPRD1B, SAMD4B, SART3, SF3A1, SF3A3, SF3B3, SMG9, SNRNP35, SNRPA, SNRPD2, SRRM1, SRRM4, SRSF10, SRSF3, SRSF9, SYMPK, TAF11, TAF12, TAF8, THRAP3, USP49, ZFP36L1, ZFP36L2, ZHX2
Sus_scrofa	negative regulation of phosphorus metabolic process	33/1730	273/16439	0.3716775743164768	0.6321131904408069	SINE	ABL1, BMP7, CADM4, CAMK2N1, CAMK2N2, CAV3, CBL, CDK5RAP1, CDKN1A, DUSP1, EIF4G1, EPHB2, FBXO7, GADD45A, HEXIM2, INPP5J, NF2, NOG, NPM1, PIK3IP1, PINK1, PKIG, PKN1, PLPP3, PPP1R8, PRKCD, PTPN1, PTPRJ, SMAD6, SOCS1, SPRY4, TGFB1, TRIB1
Sus_scrofa	negative regulation of phosphate metabolic process	33/1730	273/16439	0.3716775743164768	0.6321131904408069	SINE	ABL1, BMP7, CADM4, CAMK2N1, CAMK2N2, CAV3, CBL, CDK5RAP1, CDKN1A, DUSP1, EIF4G1, EPHB2, FBXO7, GADD45A, HEXIM2, INPP5J, NF2, NOG, NPM1, PIK3IP1, PINK1, PKIG, PKN1, PLPP3, PPP1R8, PRKCD, PTPN1, PTPRJ, SMAD6, SOCS1, SPRY4, TGFB1, TRIB1
Sus_scrofa	regulation of intracellular protein transport	16/1730	122/16439	0.3720242384761439	0.6321131904408069	SINE	AKT2, ATPIF1, CAMK1, FRAT1, HDAC3, KCNB1, MAPK14, PINK1, PKIG, PRKACA, PRKCD, PTPN1, SFN, TGFB1, TM9SF4, TRPV4
Sus_scrofa	biological process involved in interspecies interaction between organisms	79/1730	684/16439	0.3727608345645261	0.6321131904408069	SINE	APOA4, BATF2, BLK, BPI, BPIFA1, BPIFB1, BPIFC, C3, C5AR1, C8A, C8B, CD40, CDC42, CDK9, CEBPB, CHMP4B, CX3CL1, CYLD, DDB1, DEFB123, DEFB124, EPHA2, FGR, FOXP3, G3BP1, HMOX1, HPN, HSP90AB1, IFI6, IL12B, IL22RA1, IL27RA, IL28B, KRT1, LBP, LCN2, LOC102161030, LYZL6, MAPK14, MID2, NANS, NOS2, NPC2, NUCKS1, OAS1, OAS2, OASL, PGLYRP1, PGLYRP2, PHB2, PLA2G1B, PML, PNLIPRP2, POU2AF1, POU2F3, PRKCD, PSMC3, RBPJ, RNASEL, RNF185, RNF19B, SAMHD1, SERINC3, SLA, SLFN11, STAT5B, TAF11, TBC1D20, TGFB1, TICAM1, TLR4, TNFRSF1A, TRIM14, TRIM32, TRIM62, UMOD, UNC13D, WFDC2, ZDHHC9
Sus_scrofa	positive regulation of neuron projection development	8/1730	55/16439	0.3734316949738443	0.6321131904408069	SINE	ARHGAP35, BMP7, CAMK1, CBFA2T2, CUX2, NTRK1, SCN1B, WNT5A
Sus_scrofa	response to interleukin-1	8/1730	55/16439	0.3734316949738443	0.6321131904408069	SINE	CCL17, CCL22, CD40, CITED1, CX3CL1, PRKCA, PTGIS, TNFRSF11A
Sus_scrofa	regulation of cyclin-dependent protein serine/threonine kinase activity	8/1730	55/16439	0.3734316949738443	0.6321131904408069	SINE	BYSL, CCND3, CCNJL, CDK5RAP1, CDKN1A, FBXO7, HEXIM2, SFN
Sus_scrofa	mRNA processing	27/1730	220/16439	0.3765857758929261	0.6321131904408069	SINE	CELF1, DOK3, LSM10, NOVA2, PHF5A, PPIL1, PRKACA, PSMC3, RBM14, RBM19, RBM8A, RNASEL, RPRD1B, SART3, SF3A1, SF3A3, SF3B3, SNRNP35, SNRPA, SNRPD2, SRRM1, SRRM4, SRSF10, SRSF3, SRSF9, SYMPK, USP49
Sus_scrofa	positive regulation of cell division	8/1730	56/16439	0.3782046560903604	0.6321131904408069	SINE	CAT, CDC42, CXCR5, GIPC1, TAL1, TAS1R2, TGFB1, VEGFA
Sus_scrofa	peptidyl-threonine phosphorylation	8/1730	56/16439	0.3782046560903604	0.6321131904408069	SINE	ACVR1B, HIPK4, MYLK2, PRKACA, PRKCD, PRKD2, SBK1, UMOD
Sus_scrofa	positive regulation of neuron differentiation	8/1730	56/16439	0.3782046560903604	0.6321131904408069	SINE	BMP7, EIF4G1, IRX3, MMD, NBL1, NEUROD2, PHOX2B, TRIM32
Sus_scrofa	peptide transport	8/1730	56/16439	0.3782046560903604	0.6321131904408069	SINE	CDH17, CRHR1, GHRH, HNF1A, HNF1B, RAF1, SLC15A3, TRPV4
Sus_scrofa	regulation of receptor-mediated endocytosis	8/1730	56/16439	0.3782046560903604	0.6321131904408069	SINE	APLN, ARRB1, CBL, GSG1L, LDLRAP1, UNC119, USH1G, VEGFA
Sus_scrofa	maintenance of protein location	8/1730	56/16439	0.3782046560903604	0.6321131904408069	SINE	CCDC22, KDELR3, NBL1, NR5A1, PINK1, PML, SUFU, TAF8
Sus_scrofa	regulation of cell migration involved in sprouting angiogenesis	5/1730	32/16439	0.378229504550954	0.6321131904408069	SINE	ABL1, CARD10, HMOX1, KLF4, VEGFA
Sus_scrofa	cerebral cortex development	5/1730	32/16439	0.378229504550954	0.6321131904408069	SINE	BBS1, CELF1, LHX2, NDE1, PTPRS
Sus_scrofa	zymogen activation	5/1730	32/16439	0.378229504550954	0.6321131904408069	SINE	CASP9, CYFIP2, LGMN, PLAU, TBC1D10A
Sus_scrofa	macrophage activation	5/1730	32/16439	0.378229504550954	0.6321131904408069	SINE	C5AR1, CX3CL1, LBP, TICAM1, TLR4
Sus_scrofa	positive regulation of ossification	5/1730	32/16439	0.378229504550954	0.6321131904408069	SINE	BMP7, BMPR1A, PKDCC, TOB2, WNT5A
Sus_scrofa	ovulation cycle process	5/1730	32/16439	0.378229504550954	0.6321131904408069	SINE	BMP15, KIF20A, NR5A1, SGPL1, STAT5B
Sus_scrofa	positive regulation of biomineral tissue development	5/1730	32/16439	0.378229504550954	0.6321131904408069	SINE	BMP7, BMPR1A, CEBPB, ENAM, PKDCC
Sus_scrofa	regulation of focal adhesion assembly	5/1730	32/16439	0.378229504550954	0.6321131904408069	SINE	ABL1, ACVRL1, PTPRJ, RCC2, VEGFA
Sus_scrofa	positive regulation of biomineralization	5/1730	32/16439	0.378229504550954	0.6321131904408069	SINE	BMP7, BMPR1A, CEBPB, ENAM, PKDCC
Sus_scrofa	regulation of cell-substrate junction assembly	5/1730	32/16439	0.378229504550954	0.6321131904408069	SINE	ABL1, ACVRL1, PTPRJ, RCC2, VEGFA
Sus_scrofa	lymphocyte chemotaxis	5/1730	32/16439	0.378229504550954	0.6321131904408069	SINE	CCL17, CCL22, CX3CL1, HSD3B7, TNFSF14
Sus_scrofa	positive regulation of cellular component organization	81/1730	705/16439	0.3801689743281988	0.6346323018514388	SINE	ABL1, AKT2, APLN, APLNR, ARHGAP35, ARHGEF10L, ARPC4, ARPC5L, ARRB1, ASAP1, ATPIF1, BDNF, BMP7, BRCA1, CAMK1, CBFA2T2, CBL, CDC23, CDC42, CDH17, CDH5, CUX2, EIF4G1, EPHA2, EPHB2, EPHB3, FBXO7, FBXW8, FCHSD2, FOXP3, G3BP1, HCK, HRK, IRX3, ISLR2, JDP2, KCTD17, LDLRAP1, LIF, LRSAM1, MAPK14, MARK4, MIEF1, MMP9, MSX1, MUL1, MYOD1, NEUROD2, NF2, NTRK1, OBSL1, OCSTAMP, PDXP, PHF19, PINK1, PLAUR, PLEK2, PLTP, PML, PPIF, PPM1J, PRKD2, PTPRJ, RAC2, RHOC, SART3, SCN1B, SLC25A5, SPAG5, TAL1, TBX5, TGFB1, TLR4, TNFSF14, TRABD2B, TTLL3, VEGFA, WASF2, WNT11, WNT5A, ZFYVE27
Sus_scrofa	cellular response to growth factor stimulus	16/1730	125/16439	0.3804977270525482	0.6348352670653242	SINE	ACVR1B, CD44, GJA5, KLF4, LGMN, MAPK14, MYOG, NTRK1, PHOX2B, STAT5B, TGFB1, TLR4, VEGFA, WNT5A, ZFP36L1, ZFP36L2
Sus_scrofa	post-Golgi vesicle-mediated transport	8/1730	57/16439	0.3838541675292457	0.6388282326651757	SINE	ARFGEF2, BBS1, CCDC22, EPS15, GGA1, NSF, RBSN, SYS1
Sus_scrofa	microtubule bundle formation	8/1730	57/16439	0.3838541675292457	0.6388282326651757	SINE	CFAP58, CFAP65, DRC7, GAS2L2, KIF20A, MARK4, NCKAP5L, TBC1D21
Sus_scrofa	regulation of calcium ion transmembrane transport	12/1730	90/16439	0.3868716198845703	0.6421871004239372	SINE	ABL1, APLNR, CABP1, CALM3, CAV3, CRHR1, GEM, HPCA, REM1, RRAD, SLC9A1, STIM1
Sus_scrofa	positive regulation of leukocyte mediated immunity	12/1730	90/16439	0.3868716198845703	0.6421871004239372	SINE	CD40, FOXP3, IL12B, KIT, MAD2L2, SASH3, SPI1, STAT5B, STX4, TGFB1, TICAM1, VAV1
Sus_scrofa	regulation of translation	28/1730	230/16439	0.3874447992239577	0.6421871004239372	SINE	AGO3, ASCC2, BTG2, CDK5RAP1, DPH1, EIF3D, EIF3K, EIF4EBP2, EIF4G1, GCN1, KHDRBS1, LIG1, MSI1, NANOS2, NPM1, PADI6, PCIF1, PINK1, PIWIL3, PUM1, RPS4X, RPUSD3, TNRC6B, TRNAU1AP, UNK, WT1, ZFP36L1, ZFP36L2
Sus_scrofa	negative regulation of nuclear division	5/1730	33/16439	0.3875899301626889	0.6421871004239372	SINE	BMP7, BUB1B, LIF, NANOS2, RAD1
Sus_scrofa	amino acid import	5/1730	33/16439	0.3875899301626889	0.6421871004239372	SINE	SLC1A3, SLC1A5, SLC3A2, SLC6A1, SLC6A5
Sus_scrofa	regulation of cytokine production involved in inflammatory response	5/1730	33/16439	0.3875899301626889	0.6421871004239372	SINE	MAPK14, NOS2, PLD3, TICAM1, TLR4
Sus_scrofa	memory	8/1730	58/16439	0.3903284643930443	0.645438767910367	SINE	BDNF, CAMK2N1, CUX2, EIF4EBP2, GRIN2A, KAT2A, LGMN, NPAS4
Sus_scrofa	negative regulation of protein binding	8/1730	58/16439	0.3903284643930443	0.645438767910367	SINE	CAMK1, CDKN1A, KDM1A, LOC100523244, NOG, PIN1, SYMPK, TFIP11
Sus_scrofa	negative regulation of endopeptidase activity	12/1730	91/16439	0.3908273564684008	0.6459426800647637	SINE	CD44, CDKN2D, CRB2, IFI6, KLF4, MMP9, MT3, PLAUR, SFN, SIAH2, TIMP3, TIMP4
Sus_scrofa	smooth muscle contraction	5/1730	34/16439	0.3982006885317306	0.654552218747563	SINE	GRIP2, HTR1D, P2RX3, SCN11A, TBX3
Sus_scrofa	peptidyl-proline modification	5/1730	34/16439	0.3982006885317306	0.654552218747563	SINE	FKBP1A, NTMT1, PIN1, PPIF, PPIL1
Sus_scrofa	negative regulation of proteasomal protein catabolic process	5/1730	34/16439	0.3982006885317306	0.654552218747563	SINE	FHIT, GIPC1, HSP90AB1, RPL11, RYBP
Sus_scrofa	cellular oxidant detoxification	5/1730	34/16439	0.3982006885317306	0.654552218747563	SINE	AMBP, APOA4, CAT, MT3, SRXN1
Sus_scrofa	protein kinase B signaling	5/1730	34/16439	0.3982006885317306	0.654552218747563	SINE	CD40, EPHA2, MT3, TGFB1, ZFP36L1
Sus_scrofa	negative regulation of lymphocyte differentiation	5/1730	34/16439	0.3982006885317306	0.654552218747563	SINE	FBXO7, FOXP3, IHH, PGLYRP2, SOCS1
Sus_scrofa	heart valve morphogenesis	5/1730	34/16439	0.3982006885317306	0.654552218747563	SINE	BMPR1A, SMAD6, STRA6, TBX5, TGFB1
Sus_scrofa	pigment biosynthetic process	5/1730	34/16439	0.3982006885317306	0.654552218747563	SINE	ADA, ASIP, ATPIF1, CITED1, HNF1A
Sus_scrofa	regulation of cellular respiration	5/1730	34/16439	0.3982006885317306	0.654552218747563	SINE	IFNLR1, ISCU, PINK1, PPIF, TRPV4
Sus_scrofa	regulation of anion transport	5/1730	34/16439	0.3982006885317306	0.654552218747563	SINE	CEBPB, PTGES, SLC43A1, TNFRSF11A, TRPV4
Sus_scrofa	regulation of canonical Wnt signaling pathway	23/1730	186/16439	0.3998921417941389	0.656683689905775	SINE	CDH3, CYLD, DACT3, DRAXIN, FRAT1, FZD7, G3BP1, KREMEN1, LOC100523244, LRP4, MAD2L2, MAPK14, NOG, PFDN5, PIN1, PTPRU, RBPJ, RNF220, SFRP5, SIAH2, TMEM198, WNT11, WNT5A
Sus_scrofa	negative regulation of inflammatory response	12/1730	93/16439	0.4003403870246094	0.6570954453038359	SINE	CDH5, CX3CL1, FEM1A, FOXP3, IL12B, KRT1, MVK, NLRX1, PPARD, PTGIS, TNFRSF1A, WFDC1
Sus_scrofa	glycosylation	23/1730	187/16439	0.4020837852714412	0.6596315353047756	SINE	A3GALT2, ALG3, ALG8, B3GNT8, B4GALT5, B4GAT1, COG7, DDOST, EI24, EXTL1, FKRP, FUT8, GALNT12, GALNT18, MLEC, OSTC, PMM1, PMM2, POFUT1, POMGNT2, RPN2, SLC35C1, ST3GAL1
Sus_scrofa	intracellular signal transduction	117/1730	1036/16439	0.4026842743528734	0.6596408571009403	SINE	ABL1, ADGRB2, ADGRG1, AKT2, AMOT, ARFGEF2, ARHGAP35, ARHGEF11, ARHGEF12, ASB6, BUB1B, CALM3, CASP9, CAV3, CD40, CDC42, CDKN1A, CEBPB, CLEC16A, CSPG4, CXCR5, DAPK2, DGKZ, DMPK, DOCK2, DOCK6, DOK3, E2F1, E2F2, EIF4EBP2, EPHA2, FANCD2, FHIT, GADD45A, HINFP, IFI6, ITK, KIT, KSR1, KSR2, LAT, LCP2, MAD2L2, MAP2K2, MAP3K6, MAP3K9, MAP4K1, MAPK14, MAPKAP1, MARK4, MED18, MKNK1, MT3, MYC, MYOM1, NDRG1, NEURL2, NF2, NFAM1, NOS1, NUAK1, OMA1, PHACTR4, PHB2, PINK1, PIRT, PITPNM2, PKN1, PLA2G1B, PLCD4, PLEK2, PML, PPM1J, PPP1R1B, PREX1, PRKACA, PRKCA, PRKCD, PRKD2, PTGDR2, RAB4B, RAC2, RAD1, RASAL1, RFXANK, RHOC, RHOD, RHOF, RNF186, RPA2, RPS6KA1, RRAS2, RTKN, SCN11A, SESN3, SFN, SH2B3, SH2D3A, SLC9A1, SOCS1, SPNS1, TAOK3, TEAD3, TGFB1, TICAM1, TLR4, TNFRSF1A, TRIB1, TRPV4, TSSK3, TYK2, UIMC1, VAV1, WASF2, WNT5A, ZFP36L1, ZFP36L2
Sus_scrofa	positive regulation of lymphocyte proliferation	13/1730	98/16439	0.4063470545508426	0.6630292547771718	SINE	CD40, CDKN1A, EFNB1, EPHB2, FOXP3, IL12B, RASAL3, SASH3, STAT5B, TICAM1, TLR4, TYK2, ZNF335
Sus_scrofa	negative regulation of neuron apoptotic process	13/1730	98/16439	0.4063470545508426	0.6630292547771718	SINE	BDNF, CEBPB, CITED1, DRAXIN, FAIM2, IL27RA, LGMN, MT3, NTRK1, PINK1, SNCB, VSTM2L, WFS1
Sus_scrofa	cell cycle phase transition	13/1730	98/16439	0.4063470545508426	0.6630292547771718	SINE	ACVR1B, BUB1B, BYSL, CALM3, CCND3, CCNJL, CDC23, CDC25C, CHMP4B, MYC, RCC1, UBE2C, USH1C
Sus_scrofa	positive regulation of MAPK cascade	38/1730	320/16439	0.4080905950852272	0.6639757950918436	SINE	ABL1, ADRA1B, ARRB1, AVPI1, C5AR1, CCL17, CCL22, CD40, CD44, CDC42, CSPG4, CX3CL1, GADD45A, HCRTR1, KIT, LIF, MAP4K1, MT3, NTRK1, OSM, PHB2, PLA2G1B, PLA2G5, PRKD2, PTPN1, RAF1, RELL2, SH3RF2, SPI1, TAOK3, TGFB1, THPO, TLR4, TNFRSF11A, TRAF1, TRPV4, VEGFA, WNT5A
Sus_scrofa	positive regulation of mononuclear cell proliferation	13/1730	99/16439	0.4090573146576167	0.6639757950918436	SINE	CD40, CDKN1A, EFNB1, EPHB2, FOXP3, IL12B, RASAL3, SASH3, STAT5B, TICAM1, TLR4, TYK2, ZNF335
Sus_scrofa	protein catabolic process	38/1730	321/16439	0.4095306564105377	0.6639757950918436	SINE	ARRB1, ASCC2, C7H14orf93, CDC23, CELA2A, DDB1, DNAJB12, FBXL15, FBXL19, FBXO2, FBXO44, FBXO6, FEM1A, FEM1B, FOXRED2, GRIN2A, HERPUD1, KCTD13, KCTD17, LRSAM1, LYPLA2, NCCRP1, PML, PSMB6, PSMB7, PSMC3, PSMD2, PSMD8, PSMF1, RNF185, SIAH2, TRPC4AP, UBE2C, UBE2G1, UBXN10, UBXN11, UMOD, WFS1
Sus_scrofa	regulation of interleukin-10 production	5/1730	35/16439	0.4099233974916005	0.6639757950918436	SINE	FOXP3, IL12B, RBM47, SASH3, TLR4
Sus_scrofa	regulation of protein import into nucleus	5/1730	35/16439	0.4099233974916005	0.6639757950918436	SINE	HDAC3, MAPK14, PKIG, PRKCD, TGFB1
Sus_scrofa	regulation of potassium ion transmembrane transporter activity	5/1730	35/16439	0.4099233974916005	0.6639757950918436	SINE	FXYD2, KCNS1, LRRC52, LRRC55, TRPV4
Sus_scrofa	response to gamma radiation	5/1730	35/16439	0.4099233974916005	0.6639757950918436	SINE	CDKN1A, FANCD2, KDM1A, MYC, PML
Sus_scrofa	leukocyte cell-cell adhesion	5/1730	35/16439	0.4099233974916005	0.6639757950918436	SINE	APOA4, BMP7, CD44, RAC2, UMOD
Sus_scrofa	regulation of platelet activation	5/1730	35/16439	0.4099233974916005	0.6639757950918436	SINE	BLK, CELA2A, PRKCA, PRKCD, TLR4
Sus_scrofa	regulation of cell-substrate junction organization	5/1730	35/16439	0.4099233974916005	0.6639757950918436	SINE	ABL1, ACVRL1, PTPRJ, RCC2, VEGFA
Sus_scrofa	negative regulation of RNA metabolic process	80/1730	697/16439	0.4119479967909361	0.6659625779025483	SINE	ATOH8, BCDIN3D, BCORL1, BEND5, BMP7, CBFA2T2, CBX6, CCDC85B, CCND3, CEBPB, CIITA, CIPC, CITED1, COMMD7, DHX34, DLX4, DNAJB1, DRAP1, E2F1, FOXP3, GADD45A, HDAC3, HDAC7, HEXIM1, HEXIM2, HMG20A, HNF1B, HNF4A, ID1, ID3, KANK2, KDM1A, KHDRBS1, KLF4, LMCD1, MAD2L2, MAGEF1, MECR, MT3, NAB2, NCOR2, NFIC, NOG, NR0B2, NR6A1, PFDN5, PHB2, PHC2, PHF12, PHF19, PKIG, PML, PPARD, PRDX5, RBM47, RBPJ, RYBP, SAMD1, SCRT2, SHQ1, SPDEF, SRSF10, SRSF4, SRSF9, TAF15, TAL1, TBX3, TGFB1, THRAP3, TMPRSS6, TNP1, TRPV4, WFS1, WNT11, WNT5A, WT1, ZBTB33, ZC3H4, ZHX2, ZNF703
Sus_scrofa	double-strand break repair	18/1730	144/16439	0.4134694714559838	0.6676183025521956	SINE	ACTR5, AUNIP, BRCA1, DNTT, EYA3, FANCD2, GGN, MAD2L2, MCM5, NUCKS1, PALB2, RNF169, RPA2, SAMHD1, SPO11, SWSAP1, UIMC1, XRCC1
Sus_scrofa	negative regulation of transport	31/1730	258/16439	0.4135741874241283	0.6676183025521956	SINE	ABCC8, AKT2, CALM3, CAV3, CRHR1, CSK, EPHB2, GEM, IL12B, INHBB, ISCU, KCNB1, KCNJ11, LIF, LRSAM1, MMP9, OSM, PACSIN3, PKDCC, PKIG, PPIF, REM1, RRAD, SERGEF, SIRT4, SLC43A1, SPI1, SREBF2, SSTR3, TNFRSF1A, UNC119
Sus_scrofa	response to insulin	9/1730	65/16439	0.4137880830324161	0.6676396470653969	SINE	CELA2A, CITED1, INHBB, MAPK14, PCSK9, PLA2G1B, SESN3, TRPV4, ZFP36L1
Sus_scrofa	positive regulation of autophagy	13/1730	101/16439	0.4160111160332622	0.6699269036992561	SINE	FBXO7, GCN1, HMOX1, LRSAM1, MID2, PINK1, RUFY4, SESN3, SLC25A5, TICAM1, TMEM59, TPCN1, TRIM32
Sus_scrofa	positive regulation of apoptotic signaling pathway	13/1730	101/16439	0.4160111160332622	0.6699269036992561	SINE	ATF3, CYLD, FAS, IL19, INHBB, MSX1, MYC, PLAGL2, PML, PPP2R1B, PRKCD, SERINC3, TIMP3
Sus_scrofa	lipid metabolic process	94/1730	829/16439	0.4165945373805931	0.670541860602435	SINE	A3GALT2, AACS, ABCD4, ABHD6, ACACB, ACOT8, ACSBG1, ACSF2, ACSM5, ACSS2, ALG8, ANGPTL8, APOA4, APOA5, B4GALT5, BBS1, BRCA1, C3, CAT, CAV3, CCDC159, CYP11A1, DAGLA, DGAT2L6, DGKZ, DHCR24, DHDDS, DOLK, ELOVL1, EPHX2, ETFA, FADS6, FITM2, GAL3ST1, HAO2, HMGCL, HNF1A, HNF4A, HSD3B7, INPP5J, ITPKC, KIT, LOC106510546, LYPLA2, MADD, MAPK14, MECR, MT3, MVK, NKX2-3, NPC2, OCRL, P2RX1, PAFAH1B3, PAFAH2, PCSK9, PGAP3, PIGV, PLA2G1B, PLA2G2A, PLA2G2C, PLA2G2D, PLA2G2F, PLA2G5, PLA2G6, PLAGL2, PLBD2, PLCD4, PLP1, PLPP3, PLPPR2, PNLIPRP2, PNPLA1, PPARD, PRKAB1, PSAP, PTGES, PTGIS, PTGS1, RBP4, RDH11, SGPL1, SLC27A4, SOCS1, SRSF4, ST3GAL1, STAT5B, TAMM41, TECR, TMEM189, TNFRSF1A, TSKU, UMOD, USP48
Sus_scrofa	response to purine-containing compound	9/1730	66/16439	0.4180252021065057	0.671220968826421	SINE	CIB2, CITED1, KCNJ11, P2RX1, P2RX3, PDXP, RYR1, WT1, ZFP36L1
Sus_scrofa	activation of protein kinase activity	9/1730	66/16439	0.4180252021065057	0.671220968826421	SINE	ABL1, CARD10, MT3, PHB2, PRKCD, TNFSF15, TPX2, VEGFA, WNT5A
Sus_scrofa	regulation of type I interferon production	9/1730	66/16439	0.4180252021065057	0.671220968826421	SINE	G3BP1, GPATCH3, NLRX1, OAS1, OAS2, POLR3C, PTPRS, TICAM1, TLR4
Sus_scrofa	regulation of endopeptidase activity	25/1730	204/16439	0.420700619382425	0.6727609341656237	SINE	CASP9, CD44, CDKN2D, CRB2, CYFIP2, FAS, IFI6, KLF4, LAPTM5, LGMN, MMP9, MT3, MTCH1, MUL1, MYC, NRDC, P2RX1, PLAUR, PML, SFN, SIAH2, TBC1D10A, TIMP3, TIMP4, TNFSF15
Sus_scrofa	regulation of vasoconstriction	5/1730	36/16439	0.4226240914956878	0.6727609341656237	SINE	ADRA1B, HRH1, HRH2, P2RX1, SNTA1
Sus_scrofa	positive regulation of DNA-templated transcription, initiation	5/1730	36/16439	0.4226240914956878	0.6727609341656237	SINE	FOSL1, HNF1B, TAF11, TAF12, TAF8
Sus_scrofa	heart looping	5/1730	36/16439	0.4226240914956878	0.6727609341656237	SINE	APLNR, HAND1, IHH, TBX3, WNT5A
Sus_scrofa	regulation of muscle adaptation	5/1730	36/16439	0.4226240914956878	0.6727609341656237	SINE	CAV3, LMCD1, MYOG, SLC9A1, TNFRSF1A
Sus_scrofa	monosaccharide biosynthetic process	5/1730	36/16439	0.4226240914956878	0.6727609341656237	SINE	ALDOC, ATF3, KAT2A, PGAM1, RBP4
Sus_scrofa	regulation of granulocyte chemotaxis	5/1730	36/16439	0.4226240914956878	0.6727609341656237	SINE	C5AR1, DAPK2, LBP, RAC2, TRPV4
Sus_scrofa	response to transforming growth factor beta	5/1730	36/16439	0.4226240914956878	0.6727609341656237	SINE	RUNX3, TGFB1, WNT5A, ZFP36L1, ZFP36L2
Sus_scrofa	detection of light stimulus	5/1730	36/16439	0.4226240914956878	0.6727609341656237	SINE	CACNA1F, GNA11, PDE6C, RGR, RHO
Sus_scrofa	actin filament bundle assembly	5/1730	36/16439	0.4226240914956878	0.6727609341656237	SINE	ARRB1, FAM107A, KCTD13, PDXP, RHOD
Sus_scrofa	endoplasmic reticulum unfolded protein response	5/1730	36/16439	0.4226240914956878	0.6727609341656237	SINE	ATF3, HERPUD1, LIG1, PTPN1, WFS1
Sus_scrofa	striated muscle contraction	5/1730	36/16439	0.4226240914956878	0.6727609341656237	SINE	MYL2, MYLK2, TCAP, TNNC2, TPM1
Sus_scrofa	neuron death	9/1730	67/16439	0.4229931295579997	0.6730263711331731	SINE	ABL1, AKT2, CASP9, DRAXIN, FAIM2, FAS, NTRK1, PIGT, SNCB
Sus_scrofa	cellular macromolecule catabolic process	60/1730	520/16439	0.4248938055250131	0.675081991872836	SINE	ARRB1, ASCC2, CBL, CDC23, CHMP4B, CYLD, DDB1, DHX34, DNAJB12, DNASE1L3, FBXL15, FBXL19, FBXO2, FBXO44, FBXO6, FBXO7, FEM1A, FEM1B, FOXRED2, HERPUD1, KCTD13, KCTD17, KCTD21, LIMK2, MED20, NANOS2, NCCRP1, PML, PNRC2, PSMC3, PSMD2, PSMD8, PSMF1, RBM8A, RNF114, RNF14, RNF185, SAMD4B, SIAH2, SMG9, THRAP3, TRIM32, TRPC4AP, UBE2C, UBE2G1, UBE2L6, UBE3B, UBXN10, UBXN11, UMOD, USP24, USP30, USP35, USP48, USP49, WFS1, ZC3H4, ZFP36L1, ZFP36L2, ZHX2
Sus_scrofa	organic cyclic compound biosynthetic process	72/1730	629/16439	0.4269211440236782	0.6779793060461944	SINE	ACACB, ACSS2, ADA, AK2, AK4, APOA4, APOA5, ASIP, ATPIF1, BCL9, C5AR1, CDK9, CDKN2D, CEBPB, CITED1, CYP11A1, DRAP1, ELOA, ELOVL1, ERCC2, FOS, FOXA3, FOXP3, FPGS, GRHL3, GTF3C1, HDAC3, HNF1A, HNF4A, HSD3B7, HSP90AB1, KLF4, LIG1, MAD2L2, MAPK14, MEF2B, MSX1, MVK, MYOD1, NADK2, NKX2-3, NMNAT2, NMNAT3, PAF1, PAH, PHACTR4, PINK1, PMM1, PMM2, PNMT, POLD3, POLR2H, POLR3C, POLR3H, QDPR, RRM1, RSAD1, SPDEF, SPOCD1, STAT5B, TAF11, TAF12, TAF1C, TAF7L, TAF8, TAL1, TBX5, TCEA3, TCEANC2, TGFB1, TNFRSF1A, TPH1
Sus_scrofa	regulation of epithelial cell apoptotic process	9/1730	68/16439	0.4286526144818957	0.679108213514889	SINE	ABL1, CD40, CDH5, HMOX1, PAK4, PLA2G1B, WFS1, WNT11, ZFP36L1
Sus_scrofa	mitochondrial membrane organization	9/1730	68/16439	0.4286526144818957	0.679108213514889	SINE	ATPIF1, BCS1L, MFN2, MUL1, PPIF, SLC25A5, SLC35F6, STPG1, TOMM22
Sus_scrofa	negative regulation of neuron projection development	9/1730	68/16439	0.4286526144818957	0.679108213514889	SINE	DRAXIN, EPHB2, INPP5J, KREMEN1, MT3, PTPRS, SEMA6B, TSKU, WNT5A
Sus_scrofa	spindle organization	14/1730	109/16439	0.4318219572390103	0.6838037371414504	SINE	AUNIP, CCDC61, ESPL1, FAM110A, GOLGA2, HDAC3, KIF3B, KIF4A, LIMK2, NUDC, RCC1, SPAG5, TACC2, TPX2
Sus_scrofa	carbohydrate homeostasis	14/1730	110/16439	0.4349121924794821	0.6869713479254779	SINE	CAV3, FOXA3, HNF1A, HNF4A, KCNB1, NCOA5, NUCKS1, OAS1, PRCP, PRKACA, RBP4, SESN3, TRPV4, WFS1
Sus_scrofa	glucose homeostasis	14/1730	110/16439	0.4349121924794821	0.6869713479254779	SINE	CAV3, FOXA3, HNF1A, HNF4A, KCNB1, NCOA5, NUCKS1, OAS1, PRCP, PRKACA, RBP4, SESN3, TRPV4, WFS1
Sus_scrofa	cellular response to organic substance	88/1730	774/16439	0.4352170561211742	0.6869713479254779	SINE	ABCD4, ABCG4, ABL1, ACVR1B, CASP9, CASTOR1, CCL17, CCL22, CD40, CD44, CDC42, CDK9, CEBPB, CIB2, CUX2, CX3CL1, CYP11A1, DNAJB12, DUSP1, FBXO32, GIPC1, GJA5, GLRA1, GNRHR2, HSP90AB1, HSPB8, ID3, IL12B, INA, INHBB, IRGC, JUN, KCNB1, KCNK4, KIT, KLF4, LBP, LDLRAP1, LGMN, MAP4K1, MAPK14, MUL1, MYOD1, MYOG, NLRX1, NOS2, NPAS4, NTRK1, OAS1, OCSTAMP, P2RX3, PADI2, PAK3, PAK4, PCSK9, PDXP, PHOX2B, PLA2G1B, PML, PMM1, PRKACA, PRKCD, PTGIS, RAB7B, RPL3, RRAGC, RUFY4, RYR1, SESN3, SLC25A5, SLC9A1, SOCS1, SPRY4, SRSF3, STAT5B, STX4, SYP, TGFB1, TGM2, TIMP3, TLR4, UMOD, VEGFA, WNT5A, WT1, ZFP36L1, ZFP36L2, ZNF703
Sus_scrofa	response to endogenous stimulus	52/1730	448/16439	0.4352197231501655	0.6869713479254779	SINE	ACSBG1, CASP9, CASTOR1, CD44, CEBPB, CELA2A, CIB2, CITED1, CYP11A1, FBXO32, GJA5, GLRA1, GNRHR2, INHBB, KIT, KRT15, KRT19, LGMN, MAPK14, MYOD1, NOS1, NPAS4, NTRK1, OCSTAMP, P2RX3, PCSK9, PDXP, PHOX2B, PLA2G1B, PRKACA, PRKCD, RRAGC, RUNX3, RYR1, SCN11A, SESN3, SLC9A1, SOCS1, SOX30, SREBF2, STAT5B, TGFB1, TGM2, TICAM1, TIMP3, TIMP4, TLR4, TRPV4, WNT5A, WT1, ZFP36L1, ZFP36L2
Sus_scrofa	inflammatory response	26/1730	216/16439	0.4355551496141775	0.6869713479254779	SINE	C3, C5AR1, CCL17, CCL22, CD40, CD44, CX3CL1, EPHA2, FOXP3, KIT, LAT, LBP, NFAM1, ORM1, PLP1, PRCP, PTGER1, PTGIR, RBPJ, SCN11A, SPNS1, TGFB1, TICAM1, TLR4, TNFRSF1A, UMOD
Sus_scrofa	positive regulation of cell cycle process	20/1730	160/16439	0.4357578402169965	0.6869713479254779	SINE	CCND3, CDC23, CDC25C, CDC42, CXCR5, E2F8, EIF4G1, FAM83D, GFRA3, GIPC1, LSM10, MSX1, NPM1, PHB2, RCC2, RRM1, SPAG5, TAS1R2, UBE2C, WNT5A
Sus_scrofa	activation of immune response	20/1730	160/16439	0.4357578402169965	0.6869713479254779	SINE	ABL1, BLK, C1QC, C3, C5AR1, C8A, C8B, CD276, EIF2B5, FOXP3, HEXIM1, ITK, KHDRBS1, KRT1, LCP2, NFAM1, PRKD2, RBM14, SPPL3, THEMIS2
Sus_scrofa	regulation of body fluid levels	20/1730	161/16439	0.4374341237566492	0.689083015974608	SINE	AQP5, BPIFA1, ELOVL1, EPHB2, GRHL3, HABP2, HDAC3, HNF4A, KDF1, KLF4, KRT1, P2RY2, PLAU, PRKCD, SFN, STAT5B, TPH1, TRPV4, UMOD, WFS1
Sus_scrofa	multicellular organismal response to stress	6/1730	41/16439	0.4383062767927805	0.689151693237042	SINE	ASIC4, CRHR1, EIF4G1, NEUROD2, NOS1, UMOD
Sus_scrofa	regulation of protein processing	6/1730	41/16439	0.4383062767927805	0.689151693237042	SINE	ANGPTL8, HPN, PRKACA, RFX4, TNP1, TNP2
Sus_scrofa	endocytosis	27/1730	222/16439	0.4397681324208053	0.690960489580753	SINE	AP2M1, ARRB1, CACNG2, CACNG4, CAV3, CDC42, CLINT1, DENND1A, DOCK2, EPN3, EPS15, FCHSD2, GAPVD1, GRK3, LDLRAP1, LRP4, LRSAM1, NECAP2, NEURL1B, NLGN3, RAB5C, SNCB, TBC1D2B, TLN2, TPCN1, TRIP10, WASF2
Sus_scrofa	negative regulation of cellular catabolic process	20/1730	163/16439	0.4417435215198049	0.6925922224770928	SINE	CHMP4B, CLEC16A, CTSA, DHX34, E2F1, EIF4G1, FHIT, GIPC1, HMOX1, HSP90AB1, MT3, PINK1, PML, RBM47, RPL11, RYBP, TAF15, THRAP3, TIMP3, TIMP4
Sus_scrofa	small molecule metabolic process	122/1730	1089/16439	0.4434709539663727	0.6941496526095484	SINE	AACS, AARS2, ABCD4, ACACB, ACO2, ACOT8, ACSBG1, ACSF2, ACSM5, ACSS2, ADA, ADHFE1, AHCY, AK2, AK4, AKT2, ALDH4A1, ALDOC, APOA4, APOA5, ATF3, AZIN1, AZIN2, BRCA1, C3, CAT, CHST1, CYP11A1, DAGLA, DHDDS, ELOVL1, ENTPD7, EPHA2, EPHX2, ETFA, FADS6, FHIT, FITM2, FPGS, FUCA1, FUT8, GALE, GATC, GSTZ1, HAO2, HGD, HMGCL, HNF1A, HNF4A, HPD, IDH3A, INPP5J, ITPK1, ITPKC, KAT2A, KCNJ11, LOC100520618, LOC106510546, MAPK14, MDH1B, MECR, MMAB, MPST, MRI1, MT3, MTHFR, MVK, NADK2, NAGS, NAXE, NMNAT2, NMNAT3, NOS1, NOS2, NPC2, NT5C1A, NUMBL, OAS1, OCRL, OTOG, PAH, PARS2, PCSK9, PDE4A, PDXP, PFKFB1, PGAM1, PINK1, PLA2G1B, PLA2G2F, PLA2G5, PLP1, PLPP3, PMM1, PMM2, POFUT1, PPARD, PRKAB1, PTGES, PTGIS, PTGS1, QDPR, RBP4, RRM1, SAMHD1, SDS, SDSL, SGPL1, SIRT4, SLC27A4, SRSF4, ST3GAL1, STAT5B, TECR, TGFB1, TMEM189, TNFRSF1A, TPH1, TSKU, TST, USP48, VARS2
Sus_scrofa	negative regulation of G1/S transition of mitotic cell cycle	6/1730	42/16439	0.4444059994163926	0.6941496526095484	SINE	CDKN1A, FBXO7, KANK2, KLF4, PML, RPA2
Sus_scrofa	glycerolipid catabolic process	6/1730	42/16439	0.4444059994163926	0.6941496526095484	SINE	ABHD6, DAGLA, LYPLA2, PLA2G5, PNLIPRP2, PNPLA1
Sus_scrofa	regulation of protein maturation	6/1730	42/16439	0.4444059994163926	0.6941496526095484	SINE	ANGPTL8, HPN, PRKACA, RFX4, TNP1, TNP2
Sus_scrofa	response to amino acid starvation	6/1730	42/16439	0.4444059994163926	0.6941496526095484	SINE	ATF3, CDKN1A, FAS, GCN1, RRAGC, SESN3
Sus_scrofa	negative regulation of establishment of protein localization	10/1730	75/16439	0.4474097164190073	0.6977634992263138	SINE	ABCC8, CSK, IL12B, INHBB, KCNB1, KCNJ11, PKDCC, PKIG, SERGEF, SIRT4
Sus_scrofa	DNA integrity checkpoint signaling	10/1730	75/16439	0.4474097164190073	0.6977634992263138	SINE	CDKN1A, E2F1, FANCD2, HINFP, MAPK14, PML, RAD1, RPA2, TAOK3, UIMC1
Sus_scrofa	regulation of immune effector process	28/1730	232/16439	0.4497976281669008	0.6987582079484382	SINE	BLK, CD40, DNASE1L3, EPHB2, FGR, FOXP3, IL12B, IL27RA, KIT, LBP, MAD2L2, NLRX1, PGC, PGLYRP2, PHB2, PKN1, PLA2G5, RAC2, SASH3, SPI1, STAT5B, STX4, TGFB1, TICAM1, TLR4, UNC13D, VAV1, WNT5A
Sus_scrofa	regulation of T cell activation	28/1730	232/16439	0.4497976281669008	0.6987582079484382	SINE	ABL1, CEBPB, EFNB1, FANCD2, FOXP3, IHH, IL12B, KAT2A, LAT, LGALS7, LGALS9, LOC102161654, LRRC32, PLA2G2D, PLA2G2F, RAC2, RASAL3, SASH3, SIRPA, SLA, SOCS1, SOX12, SPNS1, STAT5B, TGFB1, TNFSF14, TYK2, ZMIZ1
Sus_scrofa	negative regulation of T cell activation	10/1730	76/16439	0.4512577720270931	0.6987582079484382	SINE	CEBPB, FOXP3, IHH, LGALS7, LGALS9, LRRC32, PLA2G2D, PLA2G2F, SOCS1, TGFB1
Sus_scrofa	regulation of cellular ketone metabolic process	10/1730	76/16439	0.4512577720270931	0.6987582079484382	SINE	AKT2, APOA4, APOA5, BRCA1, CLCN2, LONP2, NCOR2, PPARD, PRMT3, SIRT4
Sus_scrofa	regulation of cellular response to oxidative stress	6/1730	43/16439	0.4515570024313623	0.6987582079484382	SINE	FBXO7, FUT8, MAPKAP1, PINK1, STK26, TLR4
Sus_scrofa	positive regulation of chemokine production	6/1730	43/16439	0.4515570024313623	0.6987582079484382	SINE	OAS1, TICAM1, TLR4, TRIM32, TRPV4, WNT5A
Sus_scrofa	regulation of receptor signaling pathway via JAK-STAT	6/1730	43/16439	0.4515570024313623	0.6987582079484382	SINE	KIT, LEPROT, NF2, PIGU, SOCS1, TYK2
Sus_scrofa	peptide hormone secretion	6/1730	43/16439	0.4515570024313623	0.6987582079484382	SINE	CRHR1, GHRH, HNF1A, HNF1B, RAF1, TRPV4
Sus_scrofa	regulation of insulin receptor signaling pathway	6/1730	43/16439	0.4515570024313623	0.6987582079484382	SINE	CCND3, NCOA5, NUCKS1, PRKCD, SESN3, SOCS1
Sus_scrofa	negative regulation of proteolysis involved in cellular protein catabolic process	6/1730	43/16439	0.4515570024313623	0.6987582079484382	SINE	FHIT, GIPC1, HSP90AB1, PML, RPL11, RYBP
Sus_scrofa	immune response-regulating cell surface receptor signaling pathway	15/1730	120/16439	0.4552251720835291	0.7034529249985607	SINE	ABL1, BLK, C5AR1, CD276, CD40, EIF2B5, FOXP3, ITK, KHDRBS1, KIT, LCP2, NFAM1, PRKD2, SPPL3, THEMIS2
Sus_scrofa	negative regulation of neuron death	15/1730	120/16439	0.4552251720835291	0.7034529249985607	SINE	BDNF, CEBPB, CHMP4B, CITED1, DRAXIN, FAIM2, FBXO7, IL27RA, LGMN, MT3, NTRK1, PINK1, SNCB, VSTM2L, WFS1
Sus_scrofa	protein maturation	21/1730	174/16439	0.4581955160221619	0.707385838424934	SINE	C6H19orf54, CASP9, CYFIP2, ECE1, ECE2, FKRP, HM13, IHH, ISCA2, LGMN, LONP2, MAFB, MAGEF1, MMS19, OMA1, PLAU, SPCS2, SPPL3, TBC1D10A, TLL2, TSPAN15
Sus_scrofa	regulation of DNA repair	15/1730	121/16439	0.4585987199117671	0.7075813445013966	SINE	AUNIP, BCL7C, CDK9, EYA3, HDGFL2, KDM1A, MAD2L2, MAGEF1, MMS19, OTUB1, OTUB2, PML, RNF169, RPA2, UIMC1
Sus_scrofa	nucleobase-containing compound biosynthetic process	57/1730	497/16439	0.4587475082926097	0.7075813445013966	SINE	ACACB, ACSS2, ADA, AK2, AK4, BCL9, C5AR1, CDK9, CDKN2D, CEBPB, DRAP1, ELOA, ELOVL1, ERCC2, FOS, FOXA3, FOXP3, GRHL3, GTF3C1, HDAC3, HNF4A, HSP90AB1, KLF4, LIG1, MAD2L2, MAPK14, MEF2B, MSX1, MYOD1, NADK2, NKX2-3, NMNAT2, NMNAT3, PAF1, PHACTR4, PINK1, PMM1, PMM2, POLD3, POLR2H, POLR3C, POLR3H, RRM1, SPDEF, SPOCD1, STAT5B, TAF11, TAF12, TAF1C, TAF7L, TAF8, TAL1, TBX5, TCEA3, TCEANC2, TGFB1, TNFRSF1A
Sus_scrofa	peptide secretion	6/1730	44/16439	0.4596706393021258	0.7076928352420975	SINE	CRHR1, GHRH, HNF1A, HNF1B, RAF1, TRPV4
Sus_scrofa	carbohydrate transport	6/1730	44/16439	0.4596706393021258	0.7076928352420975	SINE	HNF1A, MAPK14, RAB4B, SLC2A10, SLC2A12, SLC2A8
Sus_scrofa	regulation of epithelial cell proliferation	29/1730	244/16439	0.4622519424835688	0.7106803200752465	SINE	ACVRL1, APLN, APLNR, ATOH8, ATPIF1, BMPR1A, C5AR1, CDC42, CDH3, FZD7, HMOX1, HPN, IL12B, KDF1, MYC, NF1, NKX2-3, NOG, PHB2, PHOX2B, PRKCA, PRKD2, RBPJ, SFN, TGFB1, VEGFA, WNT5A, ZFP36L1, ZNF703
Sus_scrofa	positive regulation of proteolysis involved in cellular protein catabolic process	10/1730	79/16439	0.4663938860191668	0.7140790186907758	SINE	ATPIF1, CCDC22, FBXW8, HERPUD1, LOC100523244, MAGEF1, RNF14, RNF185, SH3RF2, TRIB1
Sus_scrofa	cholesterol metabolic process	10/1730	79/16439	0.4663938860191668	0.7140790186907758	SINE	APOA4, APOA5, CAT, CYP11A1, HNF1A, MT3, MVK, NPC2, PCSK9, TSKU
Sus_scrofa	macromolecule catabolic process	72/1730	632/16439	0.4670093400812547	0.7140790186907758	SINE	ARRB1, ASCC2, C7H14orf93, CBL, CD44, CDC23, CELA2A, CHMP4B, CYLD, DDB1, DHX34, DNAJB12, DNASE1L3, FBXL15, FBXL19, FBXO2, FBXO44, FBXO6, FBXO7, FEM1A, FEM1B, FOXRED2, GRIN2A, HERPUD1, KCTD13, KCTD17, KCTD21, LGMN, LIMK2, LRSAM1, LYPLA2, MED20, NANOS2, NCCRP1, PGLYRP1, PGLYRP2, PML, PNRC2, PSMB6, PSMB7, PSMC3, PSMD2, PSMD8, PSMF1, RBM8A, RNF114, RNF14, RNF185, SAMD4B, SIAH2, SMG9, TGFB1, THRAP3, TRIM32, TRPC4AP, UBE2C, UBE2G1, UBE2L6, UBE3B, UBXN10, UBXN11, UMOD, USP24, USP30, USP35, USP48, USP49, WFS1, ZC3H4, ZFP36L1, ZFP36L2, ZHX2
Sus_scrofa	cellular response to oxygen-containing compound	48/1730	416/16439	0.4671868723182899	0.7140790186907758	SINE	ABL1, AMBP, AQP2, CASP9, CASTOR1, CEBPB, CIB2, CYP11A1, FBXO32, FOS, GLRA1, GNRHR2, ID3, IL12B, INHBB, JUN, KCNB1, KCNK4, LBP, LGMN, MAP4K1, MAPK14, MMP9, MT3, MYOD1, MYOG, NOS2, NPAS4, OSER1, P2RX3, PCSK9, PDXP, PLA2G1B, PPIF, PRDX5, PRKACA, PRKCD, RRAGC, SESN3, SLC9A1, SOCS1, TGM2, TLR4, TPM1, WNT5A, WT1, ZFP36L1, ZNF703
Sus_scrofa	phosphate-containing compound metabolic process	157/1730	1415/16439	0.4683856074194772	0.7140790186907758	SINE	ABHD6, ABL1, ACACB, ACOT8, ACSM5, ACSS2, ACVR1B, ACVRL1, ADA, AK2, AK4, AKT2, ALDOC, ALPL, APOA4, APOA5, BCKDK, BMPR1A, BUB1B, CAMK1, CCDC159, CDC25C, CDC42, CDK18, CDK9, CDKN1A, CKM, CPNE9, CSNK2A1, DAPK2, DGKZ, DHDDS, DMPK, DOLK, DUSP1, DUSP5, ELOVL1, ENTPD7, EPHA2, EPHB3, EPHX2, FGR, FHIT, FITM2, GFRA3, GRK3, GRK5, HCK, HIPK4, HTATIP2, INPP5J, INSRR, ITPK1, ITPKC, KIT, KSR1, KSR2, LIF, LIMK2, LMTK3, LOC100513542, LOC100523244, MADD, MAP2K2, MAP3K6, MAP3K9, MAP4K1, MAPK14, MAPKAP1, MARK4, MAST3, MKNK1, MTMR14, MVK, MYLK2, NADK2, NAXE, NEK6, NMNAT2, NMNAT3, NT5C1A, NTRK1, NUAK1, OCRL, PAK3, PAK4, PDE4A, PDIK1L, PDP2, PDXP, PFKFB1, PGAM1, PGAP3, PIGV, PINK1, PKDCC, PKN1, PLA2G1B, PLA2G2A, PLA2G2C, PLA2G2D, PLA2G2F, PLA2G5, PLAUR, PLBD2, PLK1, PLPP3, PLPPR2, PML, PNLIPRP2, PPM1J, PPP1CB, PPP1CC, PPP2R1B, PRKAB1, PRKACA, PRKCA, PRKCD, PRKD2, PTP4A2, PTPN1, PTPRJ, PTPRS, PTPRU, RAF1, RHO, RHOC, RNASEL, RNF185, RPRD1B, RPS6KA1, RRM1, RUNX3, SAMHD1, SBK1, SOCS1, SPEG, SSH1, ST3GAL1, STK11IP, STK26, STK40, TAF11, TAF12, TAF8, TAMM41, TAOK3, TGFB1, TLR4, TP53RK, TRIB1, TSSK3, UBLCP1, ULK3, UMOD, WNT11, WNT5A
Sus_scrofa	positive regulation of cell-cell adhesion	22/1730	183/16439	0.4685771532085425	0.7140790186907758	SINE	ABL1, BMP7, CD44, EFNB1, FOXP3, IHH, IL12B, LOC102161654, PLAUR, PLPP3, PTPRU, RASAL3, SASH3, SIRPA, SOCS1, SOX12, STAT5B, TGFB1, TNFSF14, TYK2, WNT5A, ZMIZ1
Sus_scrofa	positive regulation of response to cytokine stimulus	6/1730	45/16439	0.4686588266441548	0.7140790186907758	SINE	RBM47, RNF185, TLR4, TRIM32, TRIM44, WNT5A
Sus_scrofa	cytokinesis	6/1730	45/16439	0.4686588266441548	0.7140790186907758	SINE	KIF20A, KIF4A, PPM1J, RHOC, RTKN, UNC119
Sus_scrofa	cytoskeleton-dependent cytokinesis	6/1730	45/16439	0.4686588266441548	0.7140790186907758	SINE	KIF20A, KIF4A, PPM1J, RHOC, RTKN, UNC119
Sus_scrofa	cellular detoxification	6/1730	45/16439	0.4686588266441548	0.7140790186907758	SINE	AMBP, APOA4, CAT, MT3, RDH11, SRXN1
Sus_scrofa	regulation of mitochondrion organization	11/1730	84/16439	0.4729858108948519	0.7182217219749759	SINE	ATPIF1, FBXO7, HRK, MIEF1, MMP9, MUL1, PINK1, PLAUR, PPIF, SLC25A5, SLC35F6
Sus_scrofa	negative regulation of leukocyte cell-cell adhesion	11/1730	84/16439	0.4729858108948519	0.7182217219749759	SINE	CEBPB, FOXP3, IHH, KLF4, LGALS7, LGALS9, LRRC32, PLA2G2D, PLA2G2F, SOCS1, TGFB1
Sus_scrofa	regulation of axonogenesis	11/1730	84/16439	0.4729858108948519	0.7182217219749759	SINE	ARHGAP35, BDNF, DRAXIN, EPHB2, EPHB3, ISLR2, MT3, PTPRS, SEMA6B, WNT5A, ZFYVE27
Sus_scrofa	tube morphogenesis	23/1730	190/16439	0.4747274540000579	0.7205375180010003	SINE	ACVRL1, APLNR, BMP7, BMPR1A, CLIC4, EMX2, EPHA2, EPHB3, ETV2, HAND1, HNF1B, IHH, NOG, PHB2, PML, RBPJ, STRA6, TBX3, TGFB1, WNT11, WNT5A, WT1, ZMIZ1
Sus_scrofa	protein-DNA complex assembly	11/1730	85/16439	0.4759803341033712	0.7207620871095931	SINE	CENPI, GRWD1, H1FOO, HP1BP3, LOC100510904, NPM1, SART3, TAF11, TAF12, TAF7L, TAF8
Sus_scrofa	secondary alcohol metabolic process	11/1730	85/16439	0.4759803341033712	0.7207620871095931	SINE	APOA4, APOA5, CAT, CYP11A1, HNF1A, IDH3A, MT3, MVK, NPC2, PCSK9, TSKU
Sus_scrofa	integrin-mediated signaling pathway	11/1730	85/16439	0.4759803341033712	0.7207620871095931	SINE	ABL1, CDC42, CDH17, FGR, FUT8, ITGA10, ITGA11, LAT, PLPP3, RCC2, VAV1
Sus_scrofa	germ cell development	11/1730	85/16439	0.4759803341033712	0.7207620871095931	SINE	CELF1, INHBB, KIT, NANOS2, PITHD1, PRM2, SPO11, STRBP, TAF7L, TNP1, WT1
Sus_scrofa	response to peptide	16/1730	131/16439	0.4768251739489674	0.7207620871095931	SINE	CELA2A, CITED1, CYP11A1, GNRHR2, INHBB, LGMN, MAPK14, MMP9, PCSK9, PLA2G1B, PRKCD, SESN3, STAT5B, TLR4, TRPV4, ZFP36L1
Sus_scrofa	heterocycle biosynthetic process	63/1730	550/16439	0.479380757183503	0.7241940616769662	SINE	ACACB, ACSS2, ADA, AK2, AK4, ATPIF1, BCL9, C5AR1, CDK9, CDKN2D, CEBPB, DRAP1, ELOA, ELOVL1, ERCC2, FOS, FOXA3, FOXP3, FPGS, GRHL3, GTF3C1, HDAC3, HNF1A, HNF4A, HSP90AB1, KLF4, LIG1, MAD2L2, MAPK14, MEF2B, MSX1, MYOD1, NADK2, NKX2-3, NMNAT2, NMNAT3, PAF1, PHACTR4, PINK1, PMM1, PMM2, POLD3, POLR2H, POLR3C, POLR3H, QDPR, RRM1, RSAD1, SPDEF, SPOCD1, STAT5B, TAF11, TAF12, TAF1C, TAF7L, TAF8, TAL1, TBX5, TCEA3, TCEANC2, TGFB1, TNFRSF1A, TPH1
Sus_scrofa	response to tumor necrosis factor	11/1730	86/16439	0.4795309641942761	0.7241940616769662	SINE	CCL17, CCL22, CD40, CX3CL1, MAPK14, MYOD1, MYOG, OCSTAMP, TRIM32, ZFP36L1, ZFP36L2
Sus_scrofa	positive regulation of lymphocyte activation	24/1730	199/16439	0.4846321929066122	0.731234152290385	SINE	ABL1, CD40, CDKN1A, EFNB1, EPHB2, FOXP3, IHH, IL12B, LOC102161654, MAD2L2, RASAL3, SASH3, SIRPA, SOCS1, SOX12, SPI1, STAT5B, TGFB1, TICAM1, TLR4, TNFSF14, TYK2, ZMIZ1, ZNF335
Sus_scrofa	mitotic cell cycle process	42/1730	360/16439	0.4866757622488306	0.7335583423595509	SINE	ACVR1B, ANKFN1, BUB1B, BYSL, CALM3, CCDC61, CCND3, CCNJL, CDC23, CDC25C, CDK18, CDKN1A, CEP55, CHMP4B, E2F1, ESPL1, FAM110A, FANCD2, HINFP, KIF18B, KIF20A, KIF3B, KIF4A, LIG1, MYC, NDE1, NUDC, PML, PPM1J, RCC1, RHOC, RPA2, RTKN, SMC3, SPAG5, TACC2, TAOK3, TPX2, UBE2C, UIMC1, UNC119, USH1C
Sus_scrofa	ribonucleoprotein complex assembly	17/1730	139/16439	0.4875222780737104	0.7335583423595509	SINE	AAR2, BRIX1, CELF1, CELF5, CPSF7, EIF2S2, EIF3D, EIF3K, EIF6, HSP90AB1, MRTO4, SART3, SF3A1, SF3A3, SHQ1, SNRPD2, SRSF10
Sus_scrofa	chromosome localization	7/1730	51/16439	0.4883774356256102	0.7335583423595509	SINE	CDC23, CHMP4B, FAM83D, GEM, NDE1, NUDC, SPO11
Sus_scrofa	cellular response to ionizing radiation	7/1730	51/16439	0.4883774356256102	0.7335583423595509	SINE	CDKN1A, GADD45A, KDM1A, MAPK14, NUCKS1, RAD1, TGFB1
Sus_scrofa	regulation of organ growth	7/1730	51/16439	0.4883774356256102	0.7335583423595509	SINE	BMPR1A, MAPK14, NOG, RBPJ, SASH3, TBX5, WT1
Sus_scrofa	regulation of multicellular organism growth	7/1730	51/16439	0.4883774356256102	0.7335583423595509	SINE	CELF1, FOXS1, GHRH, HDAC3, LGMN, SGPL1, STAT5B
Sus_scrofa	osteoblast differentiation	7/1730	51/16439	0.4883774356256102	0.7335583423595509	SINE	BMPR1A, EPHA2, IHH, MAPK14, NOG, SNAI1, WNT11
Sus_scrofa	positive regulation of macroautophagy	7/1730	51/16439	0.4883774356256102	0.7335583423595509	SINE	GCN1, HMOX1, LRSAM1, PINK1, RUFY4, SESN3, SLC25A5
Sus_scrofa	protein polymerization	7/1730	51/16439	0.4883774356256102	0.7335583423595509	SINE	ARPC4, CHMP4B, DIAPH1, FAM107A, TRIM32, TTLL3, UBE2C
Sus_scrofa	apoptotic signaling pathway	24/1730	202/16439	0.4898805749909071	0.7354840582106263	SINE	ACVR1B, CASP9, CDKN1A, CEBPB, E2F1, E2F2, EPHA2, FAIM2, FAS, FHIT, IFI6, INHBB, MYC, PML, PTGIS, RAF1, RNF186, SFN, SGPL1, SPI1, TGFB1, TICAM1, TNFRSF1A, UMOD
Sus_scrofa	negative regulation of catalytic activity	42/1730	364/16439	0.4905496048366868	0.7358244072550303	SINE	ABL1, AMBP, ATPIF1, BMP7, BUB1B, CAMK2N1, CAMK2N2, CAV3, CBL, CD44, CDK5RAP1, CDKN1A, CDKN2D, CRB2, DUSP1, EPHB2, FBXO7, GADD45A, HEXIM2, IFI6, KLF4, MAD2L2, MMP9, MT3, NF2, NPM1, PIK3IP1, PKIG, PKN1, PLAUR, PPIF, PRKCD, PTPN1, PTPRJ, RCC2, SFN, SIAH2, SPRY4, TIMP3, TIMP4, TRIB1, WFDC2
Sus_scrofa	positive regulation of cell motility	42/1730	364/16439	0.4905496048366868	0.7358244072550303	SINE	ABL1, ACTN4, ACVR1B, AKT2, ATOH8, BMP7, C5AR1, CD40, CDC42, CDH5, CX3CL1, DAPK2, EPHA2, EPHB2, FGR, HABP2, HMOX1, KIT, LBP, LGMN, MMP9, PLAU, PLPP3, PPM1J, PRKCA, PRKD2, RAC2, RHOC, RHOD, SEMA6B, SH3RF2, SNAI1, SPI1, STX4, TGFB1, TLR4, TNFSF14, TRIM32, TRPV4, VEGFA, WNT11, WNT5A
Sus_scrofa	regulation of proteolysis involved in cellular protein catabolic process	18/1730	146/16439	0.4966852194152635	0.7414847667827589	SINE	ATPIF1, CCDC22, FBXW8, FHIT, GIPC1, HERPUD1, HSP90AB1, LOC100523244, MAGEF1, PITHD1, PML, PRKACA, RNF14, RNF185, RPL11, RYBP, SH3RF2, TRIB1
Sus_scrofa	ribonucleoprotein complex subunit organization	18/1730	146/16439	0.4966852194152635	0.7414847667827589	SINE	AAR2, BRIX1, CELF1, CELF5, CPSF7, EIF2S2, EIF3D, EIF3K, EIF6, HSP90AB1, MRTO4, SART3, SF3A1, SF3A3, SHQ1, SNRPD2, SRSF10, TFIP11
Sus_scrofa	plasma membrane bounded cell projection morphogenesis	18/1730	146/16439	0.4966852194152635	0.7414847667827589	SINE	ARHGAP35, B4GALT5, BDNF, CDC42, DRAXIN, EPHB2, EPHB3, HSP90AB1, NBL1, NTRK1, PAK3, PHOX2B, SCN11A, SPTBN4, TAOK3, TSKU, WASF2, ZNF335
Sus_scrofa	regulation of cytoskeleton organization	44/1730	379/16439	0.4975864799581336	0.7414847667827589	SINE	ABL1, ARHGAP35, ARHGEF10L, ARHGEF19, ARPC4, ARPC5L, ASAP3, CAPZB, CAV3, CDC42, CDH5, CHMP4B, CYFIP2, CYLD, FAM107A, FCHSD2, GAS2L2, GMFG, GRHL3, HCK, KAT2A, NF2, NPM1, PAK3, PDXP, PLEKHG2, PPM1J, PRKCD, RAC2, RBM14, RHOC, RHOD, RHOF, SH3BP1, SPAG5, SPTBN4, SSH1, STMN1, TACSTD2, TGFB1, TPX2, TTLL3, WASF2, WNT11
Sus_scrofa	brain development	12/1730	94/16439	0.4978194447416693	0.7414847667827589	SINE	CDK5R2, CITED1, DSCAML1, EMX2, EPOR, PBX3, SETD1A, SHROOM4, SLC6A17, TMEM57, VAX1, ZNF335
Sus_scrofa	response to ionizing radiation	12/1730	94/16439	0.4978194447416693	0.7414847667827589	SINE	CDKN1A, EYA3, FANCD2, GADD45A, KDM1A, MAPK14, MYC, NUCKS1, PML, RAD1, TGFB1, UIMC1
Sus_scrofa	positive regulation of protein localization to nucleus	7/1730	53/16439	0.4992262932351607	0.7414847667827589	SINE	CARD10, HDAC3, LIF, LIMK2, MAPK14, PRKCD, TGFB1
Sus_scrofa	negative regulation of autophagy	7/1730	53/16439	0.4992262932351607	0.7414847667827589	SINE	CHMP4B, CLEC16A, CTSA, EIF4G1, HMOX1, MT3, PINK1
Sus_scrofa	regulation of ERBB signaling pathway	7/1730	53/16439	0.4992262932351607	0.7414847667827589	SINE	CBL, IFI6, LGMN, MMP9, PLAUR, PTPRJ, RBPJ
Sus_scrofa	response to carbohydrate	7/1730	53/16439	0.4992262932351607	0.7414847667827589	SINE	HNF1A, HNF1B, HNF4A, KCNB1, P2RX3, PRKACA, ZFP36L1
Sus_scrofa	negative regulation of myeloid cell differentiation	7/1730	53/16439	0.4992262932351607	0.7414847667827589	SINE	C1QC, MAFB, MYC, STAT5B, TOB2, TRIB1, ZFP36L1
Sus_scrofa	positive regulation of interferon-gamma production	7/1730	53/16439	0.4992262932351607	0.7414847667827589	SINE	ABL1, IL12B, IL27RA, SASH3, TLR4, TYK2, WNT5A
Sus_scrofa	positive regulation of endocytosis	7/1730	53/16439	0.4992262932351607	0.7414847667827589	SINE	APLN, ARRB1, CBL, CDC42, LDLRAP1, VEGFA, WNT5A
Sus_scrofa	positive regulation of mRNA metabolic process	7/1730	53/16439	0.4992262932351607	0.7414847667827589	SINE	BTG2, NANOS2, PUM1, THRAP3, TNRC6B, ZFP36L1, ZFP36L2
Sus_scrofa	organic hydroxy compound transport	12/1730	95/16439	0.500650968689494	0.7426062295273947	SINE	ABCG4, APOA4, APOA5, HNF1A, NLRX1, NPC2, P2RX1, PINK1, RBP4, SLCO2B1, STX12, TSKU
Sus_scrofa	negative regulation of secretion	12/1730	95/16439	0.500650968689494	0.7426062295273947	SINE	ABCC8, IL12B, INHBB, KCNB1, KCNJ11, LIF, OSM, SERGEF, SIRT4, SPI1, SSTR3, TNFRSF1A
Sus_scrofa	regulation of tumor necrosis factor production	12/1730	95/16439	0.500650968689494	0.7426062295273947	SINE	ARFGEF2, BPI, EPHB2, FOXP3, IL12B, IL27RA, OAS1, OAS2, SASH3, TICAM1, TLR4, WNT5A
Sus_scrofa	cell projection morphogenesis	18/1730	149/16439	0.5028952042336512	0.7450886880319196	SINE	ARHGAP35, B4GALT5, BDNF, CDC42, DRAXIN, EPHB2, EPHB3, HSP90AB1, NBL1, NTRK1, PAK3, PHOX2B, SCN11A, SPTBN4, TAOK3, TSKU, WASF2, ZNF335
Sus_scrofa	antigen receptor-mediated signaling pathway	12/1730	96/16439	0.5039652288393393	0.7461915070531739	SINE	ABL1, BLK, CD276, EIF2B5, FOXP3, ITK, KHDRBS1, LCP2, NFAM1, PRKD2, SPPL3, THEMIS2
Sus_scrofa	protein modification by small protein conjugation	45/1730	392/16439	0.5057318101352524	0.7479436767121866	SINE	ARRB1, ASB6, BRCA1, CAND2, CDC23, DDB1, DTX1, FBXO2, FBXO32, FBXO44, FBXO6, FBXO7, FBXW8, FEM1B, KCTD13, KCTD21, LRSAM1, MAGEF1, MUL1, NCCRP1, NEURL2, NEUROD2, PELI3, PINK1, RNF114, RNF14, RNF141, RNF185, RNF19B, RNF220, RNF25, RNF44, SH3RF2, SOCS1, TRAF1, TRIM32, TRIM62, TRIM63, TRPC4AP, UBE2C, UBE2G1, UBE2L6, UBE2V1, UBE3B, URM1
Sus_scrofa	cilium movement involved in cell motility	7/1730	54/16439	0.5058230455673038	0.7479436767121866	SINE	CATSPERZ, DRC7, EFCAB9, TAF7L, TEKT5, TNP1, TTLL9
Sus_scrofa	regulation of response to endoplasmic reticulum stress	7/1730	54/16439	0.5058230455673038	0.7479436767121866	SINE	FICD, HERPUD1, PTPN1, RNF185, SERINC3, TXNDC12, WFS1
Sus_scrofa	negative regulation of epithelial cell proliferation	12/1730	97/16439	0.5077426962792813	0.7501154309596664	SINE	ACVRL1, ATOH8, ATPIF1, HPN, IL12B, KDF1, NF1, PHB2, PHOX2B, SFN, TGFB1, WNT5A
Sus_scrofa	regulation of viral life cycle	12/1730	97/16439	0.5077426962792813	0.7501154309596664	SINE	DDB1, HMOX1, MID2, NECTIN1, OAS1, OAS2, OASL, PML, RNASEL, SAMHD1, TRIM32, TRIM62
Sus_scrofa	regulation of endothelial cell proliferation	12/1730	98/16439	0.5119631276385844	0.7550741359561318	SINE	ACVRL1, APLN, APLNR, ATOH8, ATPIF1, HMOX1, IL12B, NF1, PRKCA, PRKD2, VEGFA, WNT5A
Sus_scrofa	regulation of tumor necrosis factor superfamily cytokine production	12/1730	98/16439	0.5119631276385844	0.7550741359561318	SINE	ARFGEF2, BPI, EPHB2, FOXP3, IL12B, IL27RA, OAS1, OAS2, SASH3, TICAM1, TLR4, WNT5A
Sus_scrofa	regulation of protein-containing complex assembly	36/1730	309/16439	0.512018390084475	0.7550741359561318	SINE	ABL1, ARPC4, ARPC5L, CAPZB, CDC42, CDH17, CDH5, CYFIP2, EIF4G1, FCHSD2, GMFG, HCK, HRK, MARK4, NCLN, OPRD1, PAK3, PINK1, PLEKHG2, PLTP, PPM1J, PRKCD, RAF1, RHOC, SMAD6, SPTBN4, SSH1, TAL1, TFIP11, TGFB1, TICAM1, TLR4, TRABD2B, TTLL3, VEGFA, WASF2
Sus_scrofa	organic substance catabolic process	125/1730	1125/16439	0.5127724427479443	0.7554282562930592	SINE	ABCD4, ABHD6, ACOT8, ADA, ADHFE1, ALDH4A1, ALDOC, ANPEP, APOA4, ARRB1, ASCC2, BLVRB, C7H14orf93, CBL, CD44, CDC23, CELA2A, CHMP4B, CYLD, DAGLA, DDB1, DHX34, DNAJB12, DNASE1L3, ENTPD7, EPHX2, ETFA, FBXL15, FBXL19, FBXO2, FBXO44, FBXO6, FBXO7, FEM1A, FEM1B, FHIT, FITM2, FOXRED2, FUCA1, GALE, GGT7, GRIN2A, GSTZ1, HERPUD1, HGD, HMGCL, HMOX1, HPD, INPP5J, KCTD13, KCTD17, KCTD21, LGMN, LIMK2, LRSAM1, LYPLA2, MED20, MT3, NANOS2, NCCRP1, NOS1, NOS2, NT5C1A, OCRL, PAFAH1B3, PAFAH2, PAH, PDE4A, PDXP, PGAM1, PGLYRP1, PGLYRP2, PLA2G1B, PLA2G2A, PLA2G2C, PLA2G2D, PLA2G2F, PLA2G5, PLA2G6, PLBD2, PLCD4, PML, PNLIPRP2, PNPLA1, PNRC2, PSMB6, PSMB7, PSMC3, PSMD2, PSMD8, PSMF1, QDPR, RBM8A, RNF114, RNF14, RNF185, SAMD4B, SAMHD1, SDS, SDSL, SGPL1, SIAH2, SLC27A4, SMG9, TGFB1, THRAP3, TRIM32, TRPC4AP, UBE2C, UBE2G1, UBE2L6, UBE3B, UBXN10, UBXN11, UMOD, USP24, USP30, USP35, USP48, USP49, WFS1, ZC3H4, ZFP36L1, ZFP36L2, ZHX2
Sus_scrofa	maintenance of location	13/1730	103/16439	0.5172826148668618	0.7580643055364167	SINE	CCDC22, FITM2, KDELR3, LCN2, NBL1, NR5A1, PINK1, PLIN5, PML, STAT5B, SUFU, TAF8, TBCCD1
Sus_scrofa	regulation of lipid biosynthetic process	13/1730	104/16439	0.5195402747354945	0.7580643055364167	SINE	ABCG4, ABHD6, APOA4, APOA5, BRCA1, C3, CLCN2, FITM2, NLRX1, PRKCD, PRMT3, SIRT4, SNAI1
Sus_scrofa	lamellipodium organization	4/1730	27/16439	0.5221389900263035	0.7580643055364167	SINE	CAPZB, KIT, RHOD, WASF2
Sus_scrofa	positive regulation of protein import	4/1730	27/16439	0.5221389900263035	0.7580643055364167	SINE	HDAC3, MAPK14, PRKCD, TGFB1
Sus_scrofa	neuron recognition	4/1730	27/16439	0.5221389900263035	0.7580643055364167	SINE	ARHGAP35, DSCAML1, EPHB2, EPHB3
Sus_scrofa	plasma lipoprotein particle organization	4/1730	27/16439	0.5221389900263035	0.7580643055364167	SINE	APOA4, APOA5, PLAGL2, PLTP
Sus_scrofa	neuroepithelial cell differentiation	4/1730	27/16439	0.5221389900263035	0.7580643055364167	SINE	ABL1, DLX3, VAX1, WNT11
Sus_scrofa	photoperiodism	4/1730	27/16439	0.5221389900263035	0.7580643055364167	SINE	BHLHE40, PML, PPP1CB, PPP1CC
Sus_scrofa	regulation of cardiac muscle hypertrophy	4/1730	27/16439	0.5221389900263035	0.7580643055364167	SINE	CAV3, LMCD1, SLC9A1, TNFRSF1A
Sus_scrofa	JNK cascade	4/1730	27/16439	0.5221389900263035	0.7580643055364167	SINE	MAP4K1, TLR4, TRIB1, WNT5A
Sus_scrofa	fear response	4/1730	27/16439	0.5221389900263035	0.7580643055364167	SINE	ASIC4, CRHR1, EIF4G1, NEUROD2
Sus_scrofa	positive regulation of interleukin-12 production	4/1730	27/16439	0.5221389900263035	0.7580643055364167	SINE	CD40, IL12B, MAPK14, TLR4
Sus_scrofa	DNA packaging	4/1730	27/16439	0.5221389900263035	0.7580643055364167	SINE	PRM1, PRM2, TNP1, TNP2
Sus_scrofa	cytokinetic process	4/1730	27/16439	0.5221389900263035	0.7580643055364167	SINE	CEP55, CHMP4B, KIF20A, RTKN
Sus_scrofa	aminoglycan catabolic process	4/1730	27/16439	0.5221389900263035	0.7580643055364167	SINE	CD44, PGLYRP1, PGLYRP2, TGFB1
Sus_scrofa	regulation of defense response to virus by host	4/1730	27/16439	0.5221389900263035	0.7580643055364167	SINE	IFNLR1, IL12B, MUL1, TRIM44
Sus_scrofa	regulation of lipid kinase activity	4/1730	27/16439	0.5221389900263035	0.7580643055364167	SINE	CDC42, FGR, PIK3IP1, TGFB1
Sus_scrofa	entrainment of circadian clock by photoperiod	4/1730	27/16439	0.5221389900263035	0.7580643055364167	SINE	BHLHE40, PML, PPP1CB, PPP1CC
Sus_scrofa	muscle cell development	8/1730	60/16439	0.5236254330322776	0.759085758474243	SINE	ACTN4, BMPR1A, CAV3, MYOD1, RYR1, SELENON, TBX3, TBX5
Sus_scrofa	response to organophosphorus	8/1730	60/16439	0.5236254330322776	0.759085758474243	SINE	CIB2, CITED1, KCNJ11, P2RX1, P2RX3, PDXP, WT1, ZFP36L1
Sus_scrofa	positive regulation of T cell differentiation	8/1730	60/16439	0.5236254330322776	0.759085758474243	SINE	FOXP3, IHH, SASH3, SOCS1, SOX12, STAT5B, TGFB1, ZMIZ1
Sus_scrofa	response to external biotic stimulus	77/1730	684/16439	0.5243331595453693	0.7594499006562663	SINE	ABL1, APOA4, BATF2, BLK, BPI, BPIFA1, BPIFB1, BPIFC, C3, C5AR1, C8A, C8B, CD40, CEBPB, CITED1, CX3CL1, CYLD, DEFB123, DEFB124, EPHA2, FGR, FOXP3, G3BP1, IFI6, IL12B, IL22RA1, IL27RA, IL28B, JUN, KRT1, LBP, LCN2, LOC102161030, LYZL6, MAPK14, MID2, NANS, NOS1, NOS2, NPC2, OAS1, OAS2, OASL, PALM3, PGLYRP1, PGLYRP2, PHB2, PLA2G1B, PML, PNLIPRP2, POU2AF1, PRKCD, PTGER1, PTGIR, RBPJ, RNASEL, RNF185, RNF19B, SAMHD1, SERINC3, SLA, SLFN11, SMAD6, STAT5B, TGFB1, TICAM1, TLR4, TNFRSF11A, TNFRSF1A, TRIB1, TRIM14, TRIM32, TRIM62, UMOD, UNC13D, WFDC2, WNT5A
Sus_scrofa	cognition	20/1730	167/16439	0.5257584728532776	0.7611829587392753	SINE	BDNF, BTG2, C1QL1, C5AR1, CAMK2N1, CUX2, EIF4EBP2, EPHB2, GRIN2A, JAKMIP1, KAT2A, LGMN, NEUROD2, NF1, NLGN3, NOG, NPAS4, SHROOM4, SLC12A5, STRA6
Sus_scrofa	translation	20/1730	168/16439	0.5277896577166629	0.7623062467684578	SINE	GATC, LOC100514137, MRPL11, MRPL14, MRPL16, MRPL37, MRPS15, MRPS18A, MRPS23, MRRF, RPL10A, RPL11, RPL12, RPL18, RPL3, RPL32, RPL34, RPL35, RPL37A, RPS4X
Sus_scrofa	phosphorus metabolic process	158/1730	1433/16439	0.5281143372891202	0.7623062467684578	SINE	ABHD6, ABL1, ACACB, ACOT8, ACSM5, ACSS2, ACVR1B, ACVRL1, ADA, AK2, AK4, AKT2, ALDOC, ALPL, APOA4, APOA5, BCKDK, BMPR1A, BUB1B, CAMK1, CCDC159, CDC25C, CDC42, CDK18, CDK9, CDKN1A, CKM, CPNE9, CSNK2A1, DAPK2, DGKZ, DHDDS, DMPK, DOLK, DUSP1, DUSP5, ELOVL1, ENTPD7, EPHA2, EPHB3, EPHX2, FGR, FHIT, FITM2, FUT8, GFRA3, GRK3, GRK5, HCK, HIPK4, HTATIP2, INPP5J, INSRR, ITPK1, ITPKC, KIT, KSR1, KSR2, LIF, LIMK2, LMTK3, LOC100513542, LOC100523244, MADD, MAP2K2, MAP3K6, MAP3K9, MAP4K1, MAPK14, MAPKAP1, MARK4, MAST3, MKNK1, MTMR14, MVK, MYLK2, NADK2, NAXE, NEK6, NMNAT2, NMNAT3, NT5C1A, NTRK1, NUAK1, OCRL, PAK3, PAK4, PDE4A, PDIK1L, PDP2, PDXP, PFKFB1, PGAM1, PGAP3, PIGV, PINK1, PKDCC, PKN1, PLA2G1B, PLA2G2A, PLA2G2C, PLA2G2D, PLA2G2F, PLA2G5, PLAUR, PLBD2, PLK1, PLPP3, PLPPR2, PML, PNLIPRP2, PPM1J, PPP1CB, PPP1CC, PPP2R1B, PRKAB1, PRKACA, PRKCA, PRKCD, PRKD2, PTP4A2, PTPN1, PTPRJ, PTPRS, PTPRU, RAF1, RHO, RHOC, RNASEL, RNF185, RPRD1B, RPS6KA1, RRM1, RUNX3, SAMHD1, SBK1, SOCS1, SPEG, SSH1, ST3GAL1, STK11IP, STK26, STK40, TAF11, TAF12, TAF8, TAMM41, TAOK3, TGFB1, TLR4, TP53RK, TRIB1, TSSK3, UBLCP1, ULK3, UMOD, WNT11, WNT5A
Sus_scrofa	lymphocyte activation involved in immune response	13/1730	107/16439	0.5288860631067481	0.7623062467684578	SINE	ABL1, CDH17, ENTPD7, FOXP3, IL12B, MFNG, NKX2-3, POU2AF1, SPI1, ST3GAL1, TLR4, UNC13D, UNG
Sus_scrofa	negative regulation of cytoskeleton organization	13/1730	107/16439	0.5288860631067481	0.7623062467684578	SINE	CAPZB, CAV3, CDH5, GMFG, KAT2A, NPM1, PRKCD, RBM14, SPTBN4, SSH1, TACSTD2, TPX2, WASF2
Sus_scrofa	positive regulation of establishment of protein localization	20/1730	169/16439	0.5300896915876973	0.7623062467684578	SINE	ABCC8, AKT2, BLK, C2CD2L, CAMK1, GIPR, GNA11, HDAC3, KCNB1, MAPK14, MYOM1, PRKACA, PRKCD, RBP4, SFN, STX4, TGFB1, TLR4, TM9SF4, TRPV4
Sus_scrofa	negative regulation of response to endoplasmic reticulum stress	4/1730	28/16439	0.5304295044391283	0.7623062467684578	SINE	HERPUD1, PTPN1, TXNDC12, WFS1
Sus_scrofa	regulation of protein targeting	4/1730	28/16439	0.5304295044391283	0.7623062467684578	SINE	AKT2, ATPIF1, KCNB1, PINK1
Sus_scrofa	spleen development	4/1730	28/16439	0.5304295044391283	0.7623062467684578	SINE	ABL1, CDH17, NKX2-3, PKN1
Sus_scrofa	positive regulation of substrate adhesion-dependent cell spreading	4/1730	28/16439	0.5304295044391283	0.7623062467684578	SINE	ABL1, CDC42, TRIOBP, UNC13D
Sus_scrofa	cell differentiation in spinal cord	4/1730	28/16439	0.5304295044391283	0.7623062467684578	SINE	DBX1, DRAXIN, LHX5, TAL1
Sus_scrofa	regulation of glycoprotein metabolic process	4/1730	28/16439	0.5304295044391283	0.7623062467684578	SINE	ACOT8, MT3, NECAB3, SLC2A10
Sus_scrofa	regulation of DNA-templated transcription in response to stress	4/1730	28/16439	0.5304295044391283	0.7623062467684578	SINE	ATF3, CEBPB, CREB3L3, RBPJ
Sus_scrofa	central nervous system neuron development	4/1730	28/16439	0.5304295044391283	0.7623062467684578	SINE	BTG2, LHX6, NOVA2, WNT5A
Sus_scrofa	positive regulation of JUN kinase activity	4/1730	28/16439	0.5304295044391283	0.7623062467684578	SINE	PTPN1, TAOK3, TNFRSF11A, WNT5A
Sus_scrofa	regeneration	4/1730	28/16439	0.5304295044391283	0.7623062467684578	SINE	CDKN1A, CEBPB, HDGFL2, TNC
Sus_scrofa	viral process	8/1730	62/16439	0.5315307971717023	0.7623456041211873	SINE	CHMP4B, DDB1, EIF3D, EPS15, LRSAM1, TBC1D20, TPCN1, TRIM62
Sus_scrofa	response to biotic stimulus	80/1730	712/16439	0.5322013958704597	0.7625469612665888	SINE	ABL1, APOA4, BATF2, BLK, BPI, BPIFA1, BPIFB1, BPIFC, C3, C5AR1, C8A, C8B, CD40, CEBPB, CITED1, CX3CL1, CYLD, DEFB123, DEFB124, EPHA2, FGR, FOXP3, G3BP1, IFI6, IL12B, IL22RA1, IL27RA, IL28B, JUN, KLF4, KRT1, LAPTM5, LBP, LCN2, LOC102161030, LYZL6, MAPK14, MID2, NANS, NOS1, NOS2, NPC2, OAS1, OAS2, OASL, PALM3, PGLYRP1, PGLYRP2, PHB2, PLA2G1B, PML, PNLIPRP2, POU2AF1, PRKCD, PTGER1, PTGIR, RBPJ, RNASEL, RNF185, RNF19B, SAMHD1, SERINC3, SLA, SLFN11, SMAD6, SPI1, STAT5B, TGFB1, TICAM1, TLR4, TNFRSF11A, TNFRSF1A, TRIB1, TRIM14, TRIM32, TRIM62, UMOD, UNC13D, WFDC2, WNT5A
Sus_scrofa	regulation of cell projection organization	40/1730	347/16439	0.5356452955010503	0.7667557979564222	SINE	ARHGAP35, BDNF, BMP7, CAMK1, CAPZB, CBFA2T2, CD44, CDC42, CUX2, DRAXIN, EPHA2, EPHB2, EPHB3, ERMN, FBXO7, FBXW8, INPP5J, ISLR2, KCTD17, KLF4, KREMEN1, LIMK2, MARK4, MT3, NEUROG3, NTRK1, OBSL1, PLEK2, PRKCD, PTPRS, RAC2, RAP1GAP, RCC2, SCN1B, SEMA6B, TACSTD2, TSKU, WASF2, WNT5A, ZFYVE27
Sus_scrofa	regulation of epithelial to mesenchymal transition	8/1730	63/16439	0.5364968831034609	0.7667557979564222	SINE	BMP7, CRB2, HPN, MAD2L2, NOG, SNAI1, TGFB1, TRIM62
Sus_scrofa	neuron apoptotic process	8/1730	63/16439	0.5364968831034609	0.7667557979564222	SINE	AKT2, CASP9, DRAXIN, FAIM2, FAS, NTRK1, PIGT, SNCB
Sus_scrofa	sodium ion transmembrane transport	8/1730	63/16439	0.5364968831034609	0.7667557979564222	SINE	ASIC4, FXYD2, SCN11A, SLC6A1, SLC6A17, SLC6A5, SLC6A6, SLC9A1
Sus_scrofa	positive regulation of peptidyl-tyrosine phosphorylation	14/1730	113/16439	0.5365577597279011	0.7667557979564222	SINE	ABL1, CD40, CD44, CSPG4, IL12B, KIT, LIF, OSM, PLPP3, PTPN1, TNFRSF1A, TRPV4, UNC119, VEGFA
Sus_scrofa	mRNA transcription by RNA polymerase II	4/1730	29/16439	0.5399731383815624	0.7667557979564222	SINE	C5AR1, TAF11, TAF12, TAF8
Sus_scrofa	amino acid activation	4/1730	29/16439	0.5399731383815624	0.7667557979564222	SINE	AARS2, GATC, PARS2, VARS2
Sus_scrofa	positive regulation of neuron death	4/1730	29/16439	0.5399731383815624	0.7667557979564222	SINE	ABL1, CASP9, TLR4, WNT5A
Sus_scrofa	regulation of actin cytoskeleton reorganization	4/1730	29/16439	0.5399731383815624	0.7667557979564222	SINE	ABL1, CDC42, HCK, TGFB1
Sus_scrofa	digestive tract development	4/1730	29/16439	0.5399731383815624	0.7667557979564222	SINE	KIT, PKDCC, STRA6, WNT5A
Sus_scrofa	protein-lipid complex subunit organization	4/1730	29/16439	0.5399731383815624	0.7667557979564222	SINE	APOA4, APOA5, PLAGL2, PLTP
Sus_scrofa	positive regulation of interleukin-2 production	4/1730	29/16439	0.5399731383815624	0.7667557979564222	SINE	ABL1, PRKD2, SASH3, STAT5B
Sus_scrofa	regulation of muscle hypertrophy	4/1730	29/16439	0.5399731383815624	0.7667557979564222	SINE	CAV3, LMCD1, SLC9A1, TNFRSF1A
Sus_scrofa	positive regulation of pattern recognition receptor signaling pathway	4/1730	29/16439	0.5399731383815624	0.7667557979564222	SINE	LBP, PUM1, SLC15A3, TLR4
Sus_scrofa	tRNA aminoacylation	4/1730	29/16439	0.5399731383815624	0.7667557979564222	SINE	AARS2, GATC, PARS2, VARS2
Sus_scrofa	phenol-containing compound biosynthetic process	4/1730	29/16439	0.5399731383815624	0.7667557979564222	SINE	ASIP, CITED1, PNMT, TPH1
Sus_scrofa	regulation of nitric oxide biosynthetic process	4/1730	29/16439	0.5399731383815624	0.7667557979564222	SINE	KLF4, PTGIS, TICAM1, TLR4
Sus_scrofa	positive regulation of cellular component biogenesis	41/1730	355/16439	0.5399786097420791	0.7667557979564222	SINE	ABL1, ARHGAP35, ARHGEF10L, ARPC4, ARPC5L, BDNF, BMP7, CDC42, CDH17, CDH5, CUX2, EIF4G1, EPHA2, EPHB2, EPHB3, FCHSD2, G3BP1, HRK, IRX3, KCTD17, LDB2, LRSAM1, MARK4, NF2, NTRK1, PLEK2, PLTP, PPM1J, PTPRJ, RAC2, RHOC, SPAG5, TAL1, TBX5, TGFB1, TLR4, TRABD2B, TTLL3, VEGFA, WASF2, WNT11
Sus_scrofa	negative regulation of extrinsic apoptotic signaling pathway	8/1730	64/16439	0.5420817444192791	0.7689268573378534	SINE	EYA3, FAIM2, HMOX1, IFI6, IL19, PELI3, RAF1, SIAH2
Sus_scrofa	defense response to Gram-positive bacterium	8/1730	64/16439	0.5420817444192791	0.7689268573378534	SINE	C5AR1, EPHA2, FGR, IL27RA, LBP, PGLYRP1, PGLYRP2, PLA2G1B
Sus_scrofa	protein complex oligomerization	21/1730	179/16439	0.5422009039118136	0.7689268573378534	SINE	AQP2, AQP5, CPSF7, FKRP, KCNA10, KCNA2, KCNB1, KCNC1, KCNC4, KCNS1, KCTD13, KCTD17, KCTD21, KRT1, P2RX3, RRM1, RS1, RYR1, SAMHD1, SLC1A5, SLC9A1
Sus_scrofa	cation homeostasis	54/1730	476/16439	0.544230839772549	0.7712368220726324	SINE	ABL1, ADRA1B, APLNR, ATP6V1G1, C5AR1, CALM3, CAV3, CCDC22, CD40, CDH5, CHRNA9, CIB2, CLIC4, CTRC, CXCR5, DMPK, ERC2, FXYD2, GPR3, GRIN2A, GRIN2D, HCRTR1, HERPUD1, HMOX1, ISCU, KCTD17, MT3, MT4, MYC, PLA2G1B, PML, PTGER1, PTGIR, RYR1, SELENON, SLC12A5, SLC39A13, SLC4A3, SLC4A9, SLC9A1, SLC9A8, SPPL2C, SPPL3, STC2, STIM1, TGFB1, TGM2, TM9SF4, TMEM268, TMPRSS6, TRPV4, UMOD, WFS1, WNT5A
Sus_scrofa	regulation of ubiquitin-dependent protein catabolic process	14/1730	116/16439	0.5442933748802348	0.7712368220726324	SINE	CCDC22, FBXW8, FHIT, GIPC1, HERPUD1, HSP90AB1, LOC100523244, MAGEF1, PML, RNF14, RPL11, RYBP, SH3RF2, TRIB1
Sus_scrofa	positive regulation of cellular component movement	42/1730	367/16439	0.5470442853581781	0.7730550803388763	SINE	ABL1, ACTN4, ACVR1B, AKT2, ATOH8, BMP7, C5AR1, CD40, CDC42, CDH5, CX3CL1, DAPK2, EPHA2, EPHB2, FGR, HABP2, HMOX1, KIT, LBP, LGMN, MMP9, PLAU, PLPP3, PPM1J, PRKCA, PRKD2, RAC2, RHOC, RHOD, SEMA6B, SH3RF2, SNAI1, SPI1, STX4, TGFB1, TLR4, TNFSF14, TRIM32, TRPV4, VEGFA, WNT11, WNT5A
Sus_scrofa	morphogenesis of a branching structure	14/1730	117/16439	0.5476133952135209	0.7730550803388763	SINE	BMP7, CLIC4, EPHA2, ERMN, FEM1B, HNF1B, IHH, PHB2, PML, TBX3, TGFB1, TGM2, WNT5A, WT1
Sus_scrofa	negative regulation of peptidase activity	14/1730	117/16439	0.5476133952135209	0.7730550803388763	SINE	AMBP, CD44, CDKN2D, CRB2, IFI6, KLF4, MMP9, MT3, PLAUR, SFN, SIAH2, TIMP3, TIMP4, WFDC2
Sus_scrofa	mitotic spindle organization	8/1730	65/16439	0.548242006363482	0.7730550803388763	SINE	CCDC61, FAM110A, KIF3B, KIF4A, NUDC, RCC1, TACC2, TPX2
Sus_scrofa	blood vessel morphogenesis	8/1730	65/16439	0.548242006363482	0.7730550803388763	SINE	ACVRL1, BMPR1A, ETV2, NOG, RBPJ, STRA6, WNT11, ZMIZ1
Sus_scrofa	nucleic acid metabolic process	149/1730	1356/16439	0.5483302677498247	0.7730550803388763	SINE	AARS2, ACTR5, ADAD2, AUNIP, BCDIN3D, BCL9, BRCA1, BRIX1, BYSL, C5AR1, CDK5RAP1, CDK9, CDKN2D, CEBPB, CELF1, CPSF7, DDB1, DHX34, DNASE1L3, DNTT, DOK3, DRAP1, EIF6, ELOA, ERCC1, ERCC2, EXOSC1, EYA3, FANCD2, FOS, FOXA3, FOXP3, GATC, GGN, GRHL3, GTF3C1, HDAC3, HINFP, HMG20A, HMGB4, HNF4A, HSP90AB1, KLF4, KRI1, LIG1, LSM10, MAD2L2, MAPK14, MBD4, MCM5, MEF2B, MMS19, MSX1, MYOD1, NANOS2, NKX2-3, NOVA2, NPM1, NUCKS1, OGG1, PAF1, PALB2, PARS2, PES1, PHACTR4, PHF5A, PNRC2, POLD3, POLR2H, POLR3C, POLR3H, POP5, PPIL1, PRKACA, PSMC3, PUM1, RAD1, RAD51D, RBM14, RBM19, RBM47, RBM8A, RNASEL, RNF169, RPA2, RPL10A, RPL35, RPRD1B, RPUSD3, RRM1, RTCB, SAMD4B, SAMHD1, SART3, SF3A1, SF3A3, SF3B3, SMARCAL1, SMG9, SNRNP35, SNRPA, SNRPD2, SNTA1, SPDEF, SPO11, SPOCD1, SRRM1, SRRM4, SRSF10, SRSF3, SRSF9, SSRP1, STAT5B, SWSAP1, SYMPK, TAF11, TAF12, TAF15, TAF1C, TAF7L, TAF8, TAL1, TBX5, TCEA3, TCEANC2, THRAP3, TNFRSF1A, TNP1, TOX2, TP53RK, TRIT1, TRMT112, TSEN2, TSR2, UBE2V1, UIMC1, UMOD, UNG, URM1, USP49, UTP14A, VARS2, WT1, XRCC1, ZC3H12B, ZC3H4, ZFP36L1, ZFP36L2, ZHX2
Sus_scrofa	regulation of protein stability	22/1730	187/16439	0.5492664286917911	0.7730550803388763	SINE	B4GALT5, CDC37, COG7, CTSA, FBXO7, GIPC1, HDAC3, KAT2A, MSX1, MT3, MUL1, NCLN, NF2, PHB2, PIN1, PINK1, PLPP3, STX12, TADA3, TBX3, TRIM44, WFS1
Sus_scrofa	negative regulation of transcription, DNA-templated	70/1730	625/16439	0.5502228861185051	0.7730550803388763	SINE	ATOH8, BCORL1, BEND5, BMP7, CBFA2T2, CBX6, CCDC85B, CCND3, CEBPB, CIITA, CIPC, CITED1, COMMD7, DLX4, DNAJB1, DRAP1, E2F1, FOXP3, GADD45A, HDAC3, HDAC7, HEXIM1, HEXIM2, HMG20A, HNF1B, HNF4A, ID1, ID3, KANK2, KDM1A, KHDRBS1, KLF4, LMCD1, MAD2L2, MAGEF1, MT3, NAB2, NCOR2, NFIC, NOG, NR0B2, NR6A1, PFDN5, PHB2, PHC2, PHF12, PHF19, PKIG, PML, PPARD, PRDX5, RBPJ, RYBP, SAMD1, SCRT2, SPDEF, TAL1, TBX3, TGFB1, TMPRSS6, TNP1, TRPV4, WFS1, WNT11, WNT5A, WT1, ZBTB33, ZC3H4, ZHX2, ZNF703
Sus_scrofa	regulation of tumor necrosis factor-mediated signaling pathway	4/1730	30/16439	0.5505986652355973	0.7730550803388763	SINE	CYLD, PELI3, TNFRSF1A, TRIM32
Sus_scrofa	regulation of dendrite morphogenesis	4/1730	30/16439	0.5505986652355973	0.7730550803388763	SINE	CUX2, FBXW8, NEUROG3, OBSL1
Sus_scrofa	response to estrogen	4/1730	30/16439	0.5505986652355973	0.7730550803388763	SINE	CITED1, KRT15, KRT19, OCSTAMP
Sus_scrofa	serine family amino acid metabolic process	4/1730	30/16439	0.5505986652355973	0.7730550803388763	SINE	MPST, SDS, SDSL, TST
Sus_scrofa	inositol phosphate metabolic process	4/1730	30/16439	0.5505986652355973	0.7730550803388763	SINE	INPP5J, ITPK1, ITPKC, OCRL
Sus_scrofa	negative regulation of viral genome replication	4/1730	30/16439	0.5505986652355973	0.7730550803388763	SINE	OAS1, OAS2, OASL, RNASEL
Sus_scrofa	leukocyte proliferation	15/1730	123/16439	0.5537686944270648	0.7757425037300398	SINE	ABL1, CCND3, CD40, DOCK2, EFNB1, FOXP3, IL12B, KIT, PRKCD, RAC2, SASH3, STAT5B, TGFB1, TICAM1, TLR4
Sus_scrofa	adenylate cyclase-modulating G protein-coupled receptor signaling pathway	23/1730	194/16439	0.5552870325188839	0.7775420695245483	SINE	ADGRB2, ADGRD2, ADGRG1, ADGRG3, ADGRG5, ADGRL1, ADRA1B, CNR2, CRHR1, GHRH, GIPR, GNA11, GPR3, GPR4, GRIK3, HTR1D, OPRD1, PRKACA, PSAP, PTGDR2, PTGER1, PTGIR, S1PR4
Sus_scrofa	T cell activation	23/1730	195/16439	0.556581980434031	0.778699852356611	SINE	ABL1, ADA, CCND3, CD44, DOCK2, EFNB1, ENTPD7, FOXP3, FZD7, HSH2D, IL12B, ITK, JAML, KIT, MAFB, NKX2-3, PLA2G2D, SASH3, STAT5B, TGFB1, VAV1, ZFP36L1, ZFP36L2
Sus_scrofa	regulation of cell-substrate adhesion	15/1730	125/16439	0.5583904164713905	0.7809016038673041	SINE	ABL1, ACTN4, ACVRL1, CDC42, FZD7, PLAU, PTPRJ, RAC2, RCC2, RELL2, SPRY4, TACSTD2, TRIOBP, UNC13D, VEGFA
Sus_scrofa	negative regulation of cold-induced thermogenesis	4/1730	31/16439	0.5621437096103716	0.7831034719273718	SINE	ABHD6, NOVA2, RBPJ, TLR4
Sus_scrofa	carbohydrate derivative transport	4/1730	31/16439	0.5621437096103716	0.7831034719273718	SINE	SLC25A5, SLC35C1, SLC35C2, TRPV4
Sus_scrofa	regulation of nitric oxide metabolic process	4/1730	31/16439	0.5621437096103716	0.7831034719273718	SINE	KLF4, PTGIS, TICAM1, TLR4
Sus_scrofa	somatic diversification of immune receptors	4/1730	31/16439	0.5621437096103716	0.7831034719273718	SINE	CTNNBL1, FOXP3, SAMHD1, UNG
Sus_scrofa	negative regulation of leukocyte migration	4/1730	31/16439	0.5621437096103716	0.7831034719273718	SINE	DUSP1, IL27RA, NBL1, PADI2
Sus_scrofa	positive regulation of transcription initiation from RNA polymerase II promoter	4/1730	31/16439	0.5621437096103716	0.7831034719273718	SINE	HNF1B, TAF11, TAF12, TAF8
Sus_scrofa	establishment of protein localization to plasma membrane	4/1730	31/16439	0.5621437096103716	0.7831034719273718	SINE	BBS1, GRIP2, NSF, SYS1
Sus_scrofa	positive regulation of lymphocyte differentiation	9/1730	72/16439	0.5623186637915514	0.7831034719273718	SINE	FOXP3, IHH, SASH3, SOCS1, SOX12, SPI1, STAT5B, TGFB1, ZMIZ1
Sus_scrofa	response to virus	24/1730	205/16439	0.5665006799341382	0.7871845713698115	SINE	BPIFA1, CD40, CX3CL1, FOXP3, G3BP1, IFI6, IL12B, IL28B, LOC102161030, MAPK14, NPC2, OAS1, OAS2, OASL, PHB2, POU2AF1, RNASEL, RNF185, SAMHD1, SERINC3, SLFN11, TGFB1, TICAM1, UNC13D
Sus_scrofa	positive regulation of small molecule metabolic process	9/1730	73/16439	0.5666687852211296	0.7871845713698115	SINE	ABCG4, AKT2, APOA4, APOA5, DDB1, KAT2A, NLRX1, NOS1, PPARD
Sus_scrofa	DNA replication	9/1730	73/16439	0.5666687852211296	0.7871845713698115	SINE	GRWD1, LIG1, NFIC, NFIX, POLD3, RPA2, RRM1, SAMHD1, SSRP1
Sus_scrofa	actomyosin structure organization	9/1730	73/16439	0.5666687852211296	0.7871845713698115	SINE	ARRB1, EPB41, EPB41L1, KCTD13, KRT15, KRT19, RTKN, TCAP, TPM1
Sus_scrofa	regulation of actin filament organization	24/1730	206/16439	0.568033901860423	0.7887515824247192	SINE	ABL1, ARHGAP35, ARHGEF10L, ARPC4, ARPC5L, ASAP3, CAPZB, CDC42, CYFIP2, FCHSD2, GMFG, NF2, PAK3, PDXP, PLEKHG2, PPM1J, PRKCD, RHOC, SPTBN4, SSH1, TACSTD2, TTLL3, WASF2, WNT11
Sus_scrofa	regulation of synapse assembly	9/1730	74/16439	0.5715330317036154	0.7926179226669147	SINE	BDNF, CUX2, EIF4G1, EPHB2, EPHB3, MDGA1, NTRK1, PTPRS, WNT5A
Sus_scrofa	glucose metabolic process	9/1730	74/16439	0.5715330317036154	0.7926179226669147	SINE	AKT2, ALDOC, ATF3, KAT2A, KCNJ11, MAPK14, OAS1, PGAM1, RBP4
Sus_scrofa	DNA repair	35/1730	305/16439	0.5718627735167673	0.7927447697876187	SINE	ACTR5, AUNIP, BRCA1, DDB1, DNTT, ERCC1, ERCC2, EYA3, FANCD2, GGN, HINFP, LIG1, MAD2L2, MBD4, MCM5, MMS19, NPM1, NUCKS1, OGG1, PALB2, RAD1, RAD51D, RNF169, RPA2, RRM1, SAMHD1, SMARCAL1, SPO11, SSRP1, SWSAP1, TNP1, UBE2V1, UIMC1, UNG, XRCC1
Sus_scrofa	regulation of blood circulation	16/1730	136/16439	0.5764449191431267	0.7961113515936831	SINE	ADRA1B, CACNA1G, CALM3, CAV3, DMPK, GJA5, HRH1, HRH2, P2RX1, SCN1B, SCN2B, SLC4A3, SLC9A1, SNTA1, TBX5, TMEM65
Sus_scrofa	regulation of calcium ion transport	17/1730	142/16439	0.5815609524599301	0.80151337565625	SINE	ABL1, APLNR, CABP1, CALM3, CAV3, CRHR1, GEM, HPCA, P2RX1, PACSIN3, PLA2G1B, PML, REM1, RRAD, SLC9A1, STIM1, WFS1
Sus_scrofa	neuron projection morphogenesis	17/1730	142/16439	0.5815609524599301	0.80151337565625	SINE	ARHGAP35, B4GALT5, BDNF, CDC42, DRAXIN, EPHB2, EPHB3, HSP90AB1, NBL1, NTRK1, PAK3, PHOX2B, SCN11A, SPTBN4, TAOK3, TSKU, ZNF335
Sus_scrofa	circulatory system process	17/1730	143/16439	0.5833085954561599	0.802924160977511	SINE	ABCC1, ADRA1B, ARHGAP35, CDC42, CDH5, GPR4, GRIP2, HRH1, HRH2, HTR1D, NOS1, P2RX1, P2RY2, PTGIS, PTPRJ, SNTA1, TRPV4
Sus_scrofa	embryonic digit morphogenesis	5/1730	37/16439	0.5866135133278414	0.80580642396438	SINE	BMPR1A, IHH, NOG, TBX3, WNT5A
Sus_scrofa	retina development in camera-type eye	5/1730	37/16439	0.5866135133278414	0.80580642396438	SINE	CLCN2, LAMC3, LHX2, PFDN5, RHO
Sus_scrofa	positive regulation of extrinsic apoptotic signaling pathway	5/1730	37/16439	0.5866135133278414	0.80580642396438	SINE	ATF3, CYLD, PML, PPP2R1B, TIMP3
Sus_scrofa	regulation of protein import	5/1730	37/16439	0.5866135133278414	0.80580642396438	SINE	HDAC3, MAPK14, PKIG, PRKCD, TGFB1
Sus_scrofa	negative regulation of cell cycle phase transition	17/1730	145/16439	0.5876669968907455	0.8061786536336204	SINE	BUB1B, CDKN1A, CDKN2D, E2F1, FANCD2, FBXO7, HINFP, KANK2, KLF4, MAPK14, PML, RAD1, RPA2, TAOK3, UIMC1, ZFP36L1, ZFP36L2
Sus_scrofa	sterol metabolic process	10/1730	82/16439	0.5878537462323905	0.8061786536336204	SINE	APOA4, APOA5, CAT, CYP11A1, HNF1A, MT3, MVK, NPC2, PCSK9, TSKU
Sus_scrofa	positive regulation of cellular protein catabolic process	10/1730	82/16439	0.5878537462323905	0.8061786536336204	SINE	ATPIF1, CCDC22, FBXW8, HERPUD1, LOC100523244, MAGEF1, RNF14, RNF185, SH3RF2, TRIB1
Sus_scrofa	regulation of protein localization to nucleus	10/1730	82/16439	0.5878537462323905	0.8061786536336204	SINE	CARD10, HDAC3, LIF, LIMK2, MAPK14, NF2, PIN1, PKIG, PRKCD, TGFB1
Sus_scrofa	embryonic organ morphogenesis	10/1730	83/16439	0.5917443920787089	0.8095709977552982	SINE	BMP7, DSCAML1, FOXE1, HNF1B, IHH, MDFI, MFAP2, NOG, WNT11, WNT5A
Sus_scrofa	regulation of osteoblast differentiation	10/1730	83/16439	0.5917443920787089	0.8095709977552982	SINE	BMP7, BMPR1A, CEBPB, CITED1, ID3, NOG, PRKACA, SCUBE3, SMAD6, SMOC1
Sus_scrofa	negative regulation of peptidyl-tyrosine phosphorylation	5/1730	38/16439	0.5925173969143827	0.8095709977552982	SINE	CADM4, CBL, NF2, PRKCD, SOCS1
Sus_scrofa	regulation of epidermal cell differentiation	5/1730	38/16439	0.5925173969143827	0.8095709977552982	SINE	KDF1, KRT36, KRT84, SFN, ZFP36L1
Sus_scrofa	purine-containing compound catabolic process	5/1730	38/16439	0.5925173969143827	0.8095709977552982	SINE	ADA, FITM2, NT5C1A, PDE4A, SAMHD1
Sus_scrofa	positive regulation of calcium ion transmembrane transport	5/1730	38/16439	0.5925173969143827	0.8095709977552982	SINE	ABL1, APLNR, CALM3, SLC9A1, STIM1
Sus_scrofa	regulation of plasma membrane bounded cell projection organization	39/1730	342/16439	0.5927895032013903	0.8096102943969729	SINE	ARHGAP35, BDNF, BMP7, CAMK1, CAPZB, CBFA2T2, CD44, CDC42, CUX2, DRAXIN, EPHA2, EPHB2, EPHB3, FBXO7, FBXW8, INPP5J, ISLR2, KCTD17, KLF4, KREMEN1, LIMK2, MARK4, MT3, NEUROG3, NTRK1, OBSL1, PLEK2, PRKCD, PTPRS, RAC2, RAP1GAP, RCC2, SCN1B, SEMA6B, TACSTD2, TSKU, WASF2, WNT5A, ZFYVE27
Sus_scrofa	defense response to virus	18/1730	152/16439	0.5943920551420243	0.8111330465371267	SINE	BPIFA1, CD40, G3BP1, IFI6, IL12B, IL28B, LOC102161030, OAS1, OAS2, OASL, PHB2, RNASEL, RNF185, SAMHD1, SERINC3, SLFN11, TICAM1, UNC13D
Sus_scrofa	defense response to symbiont	18/1730	152/16439	0.5943920551420243	0.8111330465371267	SINE	BPIFA1, CD40, G3BP1, IFI6, IL12B, IL28B, LOC102161030, OAS1, OAS2, OASL, PHB2, RNASEL, RNF185, SAMHD1, SERINC3, SLFN11, TICAM1, UNC13D
Sus_scrofa	negative regulation of RNA biosynthetic process	70/1730	626/16439	0.5950225929971666	0.8113279372547433	SINE	ATOH8, BCORL1, BEND5, BMP7, CBFA2T2, CBX6, CCDC85B, CCND3, CEBPB, CIITA, CIPC, CITED1, COMMD7, DLX4, DNAJB1, DRAP1, E2F1, FOXP3, GADD45A, HDAC3, HDAC7, HEXIM1, HEXIM2, HMG20A, HNF1B, HNF4A, ID1, ID3, KANK2, KDM1A, KHDRBS1, KLF4, LMCD1, MAD2L2, MAGEF1, MT3, NAB2, NCOR2, NFIC, NOG, NR0B2, NR6A1, PFDN5, PHB2, PHC2, PHF12, PHF19, PKIG, PML, PPARD, PRDX5, RBPJ, RYBP, SAMD1, SCRT2, SPDEF, TAL1, TBX3, TGFB1, TMPRSS6, TNP1, TRPV4, WFS1, WNT11, WNT5A, WT1, ZBTB33, ZC3H4, ZHX2, ZNF703
Sus_scrofa	negative regulation of nucleic acid-templated transcription	70/1730	626/16439	0.5950225929971666	0.8113279372547433	SINE	ATOH8, BCORL1, BEND5, BMP7, CBFA2T2, CBX6, CCDC85B, CCND3, CEBPB, CIITA, CIPC, CITED1, COMMD7, DLX4, DNAJB1, DRAP1, E2F1, FOXP3, GADD45A, HDAC3, HDAC7, HEXIM1, HEXIM2, HMG20A, HNF1B, HNF4A, ID1, ID3, KANK2, KDM1A, KHDRBS1, KLF4, LMCD1, MAD2L2, MAGEF1, MT3, NAB2, NCOR2, NFIC, NOG, NR0B2, NR6A1, PFDN5, PHB2, PHC2, PHF12, PHF19, PKIG, PML, PPARD, PRDX5, RBPJ, RYBP, SAMD1, SCRT2, SPDEF, TAL1, TBX3, TGFB1, TMPRSS6, TNP1, TRPV4, WFS1, WNT11, WNT5A, WT1, ZBTB33, ZC3H4, ZHX2, ZNF703
Sus_scrofa	positive regulation of nervous system development	18/1730	154/16439	0.5981158322699915	0.8131672288310641	SINE	BDNF, COQ8B, CUX2, DMRTA2, EPHB2, EPHB3, FBXW8, ISLR2, KDM1A, LIF, NTRK1, NUMBL, OBSL1, TGFB1, TGM2, TRIM32, ZFYVE27, ZNF335
Sus_scrofa	regulation of cellular protein catabolic process	18/1730	154/16439	0.5981158322699915	0.8131672288310641	SINE	ATPIF1, CCDC22, FBXW8, FHIT, GIPC1, HERPUD1, HSP90AB1, LOC100523244, MAGEF1, PITHD1, PML, PRKACA, RNF14, RNF185, RPL11, RYBP, SH3RF2, TRIB1
Sus_scrofa	regulation of lipid catabolic process	5/1730	39/16439	0.5993044920630505	0.8131672288310641	SINE	AKT2, APOA4, APOA5, LONP2, PRKCD
Sus_scrofa	SCF-dependent proteasomal ubiquitin-dependent protein catabolic process	5/1730	39/16439	0.5993044920630505	0.8131672288310641	SINE	FBXL15, FBXO2, FBXO44, FBXO6, NCCRP1
Sus_scrofa	phospholipid dephosphorylation	5/1730	39/16439	0.5993044920630505	0.8131672288310641	SINE	EPHX2, INPP5J, OCRL, PLPP3, PLPPR2
Sus_scrofa	positive regulation of cytokine-mediated signaling pathway	5/1730	39/16439	0.5993044920630505	0.8131672288310641	SINE	RBM47, RNF185, TRIM32, TRIM44, WNT5A
Sus_scrofa	metaphase plate congression	5/1730	39/16439	0.5993044920630505	0.8131672288310641	SINE	CDC23, CHMP4B, FAM83D, GEM, NUDC
Sus_scrofa	response to xenobiotic stimulus	11/1730	89/16439	0.6013193269763853	0.814904032932967	SINE	E2F1, EMX2, FOS, GRIN2A, KCNJ11, MYC, NOS2, PDE4A, SCN11A, SLC12A5, UMOD
Sus_scrofa	regulation of blood pressure	11/1730	89/16439	0.6013193269763853	0.814904032932967	SINE	ACVRL1, AGTRAP, ANPEP, GNA11, GRIP2, NOS1, PRCP, PTGS1, QRFP, RASL10B, UMOD
Sus_scrofa	behavior	41/1730	361/16439	0.6024999240698288	0.8161715176629969	SINE	ASIC4, ASIP, BBS1, BDNF, BSX, BTG2, C1QL1, CAMK2N1, CRHR1, CUX2, EIF4EBP2, EIF4G1, EPHB2, GJB4, GLRA1, GRIN2A, GRIN2D, HCRTR1, KAT2A, LGI4, LGMN, NEUROD2, NLGN3, NOG, NPAS4, NTRK1, OPRD1, OTOG, P2RX3, PBX3, PFDN5, PIRT, PPY, PUM1, PYY, QRFP, SCN11A, SLC12A5, STRA6, STRBP, TAL1
Sus_scrofa	regulation of peptidyl-tyrosine phosphorylation	19/1730	162/16439	0.6061629161592514	0.8187717780085328	SINE	ABL1, CADM4, CBL, CD40, CD44, CSPG4, IL12B, KIT, LIF, NF2, OSM, PLPP3, PRKCD, PTPN1, SOCS1, TNFRSF1A, TRPV4, UNC119, VEGFA
Sus_scrofa	protein-containing complex disassembly	11/1730	91/16439	0.6063417005520839	0.8187717780085328	SINE	CHMP4B, FRAT1, GRWD1, KIF18B, MYC, NCKAP5L, NSF, SSRP1, STMN1, TFIP11, TNP1
Sus_scrofa	epithelial cell apoptotic process	5/1730	40/16439	0.6068804341956844	0.8187717780085328	SINE	CASP9, E2F1, E2F2, HMOX1, WNT11
Sus_scrofa	maintenance of protein location in cell	5/1730	40/16439	0.6068804341956844	0.8187717780085328	SINE	KDELR3, NR5A1, PINK1, PML, TAF8
Sus_scrofa	negative regulation of chemotaxis	5/1730	40/16439	0.6068804341956844	0.8187717780085328	SINE	DUSP1, NBL1, PADI2, SEMA6B, WNT5A
Sus_scrofa	vesicle docking	5/1730	40/16439	0.6068804341956844	0.8187717780085328	SINE	KCNB1, RAB8A, STX12, STX1B, STXBP1
Sus_scrofa	regulation of TORC1 signaling	5/1730	40/16439	0.6068804341956844	0.8187717780085328	SINE	CASTOR1, CLEC16A, GCN1, RRAGC, SESN3
Sus_scrofa	long-chain fatty acid metabolic process	5/1730	40/16439	0.6068804341956844	0.8187717780085328	SINE	ACSBG1, DAGLA, PLA2G2F, PLP1, PTGS1
Sus_scrofa	embryonic heart tube morphogenesis	5/1730	40/16439	0.6068804341956844	0.8187717780085328	SINE	APLNR, HAND1, IHH, TBX3, WNT5A
Sus_scrofa	positive regulation of cell projection organization	19/1730	163/16439	0.6078741763619475	0.8197800505700038	SINE	ARHGAP35, BDNF, BMP7, CAMK1, CBFA2T2, CDC42, CUX2, FBXW8, ISLR2, KCTD17, MARK4, NTRK1, OBSL1, PLEK2, RAC2, SCN1B, WASF2, WNT5A, ZFYVE27
Sus_scrofa	positive regulation of locomotion	42/1730	373/16439	0.6090380100479826	0.8203520078662503	SINE	ABL1, ACTN4, ACVR1B, AKT2, ATOH8, BMP7, C5AR1, CD40, CDC42, CDH5, CX3CL1, DAPK2, EPHA2, EPHB2, FGR, HABP2, HMOX1, KIT, LBP, LGMN, MMP9, PLAU, PLPP3, PPM1J, PRKCA, PRKD2, RAC2, RHOC, RHOD, SEMA6B, SH3RF2, SNAI1, SPI1, STX4, TGFB1, TLR4, TNFSF14, TRIM32, TRPV4, VEGFA, WNT11, WNT5A
Sus_scrofa	branching morphogenesis of an epithelial tube	11/1730	93/16439	0.6130165892433398	0.8252478084444217	SINE	BMP7, CLIC4, EPHA2, HNF1B, IHH, PHB2, PML, TBX3, TGFB1, WNT5A, WT1
Sus_scrofa	metal ion transport	43/1730	383/16439	0.6138607654425141	0.8252478084444217	SINE	ABCC8, ASIC4, CACNA1F, CACNA1G, CAV3, FLVCR2, FXYD2, FXYD3, GRIN2A, GRIN2D, KCNA10, KCNA2, KCNB1, KCNC1, KCNC4, KCNK15, KCNK16, KCNK17, KCNK4, KCNS1, MT3, NIPAL3, NIPAL4, ORAI3, RYR1, SCN11A, SLC12A5, SLC13A2, SLC13A3, SLC30A2, SLC39A13, SLC48A1, SLC5A9, SLC6A1, SLC6A17, SLC6A5, SLC6A6, SLC9A1, SLC9A8, STIM1, TCN2, TRPV4, UMOD
Sus_scrofa	regulation of CD4-positive, alpha-beta T cell activation	5/1730	41/16439	0.6151531604875762	0.8252478084444217	SINE	FOXP3, LGALS7, LGALS9, SASH3, SOCS1
Sus_scrofa	cellular glucan metabolic process	5/1730	41/16439	0.6151531604875762	0.8252478084444217	SINE	PCDH12, PPP1CB, PPP1CC, PPP1R3C, STK40
Sus_scrofa	associative learning	5/1730	41/16439	0.6151531604875762	0.8252478084444217	SINE	BTG2, GRIN2A, LGMN, NEUROD2, NOG
Sus_scrofa	regulation of B cell mediated immunity	5/1730	41/16439	0.6151531604875762	0.8252478084444217	SINE	CD40, FOXP3, IL27RA, MAD2L2, TGFB1
Sus_scrofa	chemokine-mediated signaling pathway	5/1730	41/16439	0.6151531604875762	0.8252478084444217	SINE	CCL17, CCL22, CX3CL1, MPL, THPO
Sus_scrofa	glycogen metabolic process	5/1730	41/16439	0.6151531604875762	0.8252478084444217	SINE	PCDH12, PPP1CB, PPP1CC, PPP1R3C, STK40
Sus_scrofa	regulation of immunoglobulin mediated immune response	5/1730	41/16439	0.6151531604875762	0.8252478084444217	SINE	CD40, FOXP3, IL27RA, MAD2L2, TGFB1
Sus_scrofa	establishment of localization	272/1730	2517/16439	0.6212291145383566	0.8320568695930404	SINE	ABCC1, ABCC8, ABCD4, ABCG4, ABL1, ACTN4, AKT2, ANKFN1, AP1M1, AP2M1, APOA4, APOA5, AQP2, AQP5, ARFGEF2, ARRB1, ASIC4, ASIP, ATG4D, ATP6V1G1, BBS1, BCS1L, BLK, BSND, CACNA1F, CACNA1G, CACNG2, CACNG4, CAMK1, CAV3, CBLN4, CCDC22, CDC23, CDC42, CDH17, CDKN1A, CEP55, CHMP4B, CHRNA9, CITED1, CLCN2, CLCNKA, CLEC16A, CLIC4, CLINT1, COG7, CPLX2, CRHR1, DENND1A, DOCK2, EIF6, ELMO2, EPN3, EPS15, EXOC6, FABP6, FAM83D, FBXO7, FCHSD2, FLVCR2, FXYD2, FXYD3, FXYD6, GABRP, GAPVD1, GEM, GGA1, GHRH, GIPC1, GJA8, GJB4, GLRA1, GLRA4, GLTP, GLTPD2, GOSR2, GRIN2A, GRIN2D, GRIP2, GRK3, HERPUD1, HINFP, HNF1A, HNF1B, HRH2, HSPB11, HTATIP2, HTR3A, IFT27, IFT43, KCNA10, KCNA2, KCNB1, KCNC1, KCNC4, KCNK15, KCNK16, KCNK17, KCNK4, KCNS1, KDELR3, KHDRBS1, KIF3B, KIT, KLC3, LBP, LDLRAP1, LEPROT, LIMK2, LMAN1L, LOC100157002, LONP2, LRP4, LRRC52, LRSAM1, MAPK14, MFGE8, MFN2, MT3, MYO1F, MYO1H, NAXE, NDC1, NDE1, NECAP2, NEURL1B, NIPAL3, NIPAL4, NLGN3, NLRX1, NOS2, NPC2, NPM1, NRXN3, NSF, NUDC, NUP188, NXT2, OLFM2, ORAI3, OSBPL9, OSCP1, OTOP2, OTOP3, P2RX1, P2RX3, PHB2, PICK1, PINK1, PLA2G1B, PLA2G2A, PLA2G2C, PLA2G2D, PLA2G2F, PLA2G5, PLEKHA8, PLPP3, PLTP, PML, PRKACA, PSAP, RAB42, RAB44, RAB4B, RAB5C, RAB7B, RAB8A, RAF1, RBM8A, RBP4, RBSN, RCC2, RIMS4, RITA1, RTP2, RYR1, SCAMP2, SCN11A, SEC16B, SLC12A5, SLC13A2, SLC13A3, SLC15A3, SLC16A8, SLC1A3, SLC1A5, SLC22A6, SLC25A5, SLC27A4, SLC2A10, SLC2A12, SLC2A8, SLC30A2, SLC35C1, SLC35C2, SLC36A1, SLC39A13, SLC3A2, SLC43A1, SLC43A3, SLC44A2, SLC48A1, SLC4A3, SLC4A9, SLC52A3, SLC5A9, SLC6A1, SLC6A11, SLC6A17, SLC6A5, SLC6A6, SLC9A1, SLC9A8, SLCO2B1, SNCB, SNX20, SNX21, SPAG5, SPCS2, SPO11, SRSF10, SRSF3, STAT5B, STIM1, STRA6, STX12, STX1B, STX4, STXBP1, SYCN, SYN2, SYN3, SYS1, SYT12, SYT7, SYTL1, TBC1D10A, TBC1D20, TBC1D2B, TBX3, TCN2, TGFB1, TGM2, TLN2, TLR4, TM9SF4, TMED2, TMEM268, TOMM22, TOMM34, TPCN1, TPH1, TRAPPC3, TRIP10, TRPV4, TSKU, TST, TVP23A, UMOD, UNC119, UNC119B, UNC13D, VAV1, WASF2, WASHC4, WHRN, XKR7, ZDHHC22, ZDHHC24, ZDHHC9, ZFP36L1, ZFYVE27
Sus_scrofa	regulation of DNA metabolic process	32/1730	280/16439	0.6228661412458514	0.8339137432293552	SINE	ACVRL1, AUNIP, BCL7C, CD40, CDK9, CDKN1A, ERCC2, EYA3, FOXP3, HDGFL2, HSP90AB1, IL27RA, KDM1A, KLF4, MAD2L2, MAGEF1, MCM5, MMS19, MYC, NPM1, NUCKS1, OTUB1, OTUB2, PARM1, PML, PRKCD, PRKD2, RNF169, RPA2, STPG1, TGFB1, UIMC1
Sus_scrofa	positive regulation of organelle organization	46/1730	409/16439	0.6242437569146206	0.835421954648006	SINE	ABL1, AKT2, APLNR, ARHGAP35, ARHGEF10L, ARPC4, ARPC5L, ARRB1, ATPIF1, BRCA1, CDC23, CDC42, FBXO7, FCHSD2, FOXP3, G3BP1, HCK, HRK, JDP2, KCTD17, LIF, LRSAM1, MARK4, MIEF1, MMP9, MSX1, MUL1, NF2, PDXP, PHF19, PINK1, PLAUR, PML, PPIF, PPM1J, PRKD2, RHOC, SART3, SLC25A5, SPAG5, TAL1, TGFB1, TTLL3, WASF2, WNT11, WNT5A
Sus_scrofa	positive regulation of epithelial cell migration	12/1730	101/16439	0.6252040579759608	0.8360345260795907	SINE	ABL1, ATOH8, CD40, HMOX1, LGMN, MMP9, PLPP3, PRKCA, PRKD2, TGFB1, VEGFA, WNT5A
Sus_scrofa	regulation of T cell differentiation	12/1730	101/16439	0.6252040579759608	0.8360345260795907	SINE	ABL1, FANCD2, FOXP3, IHH, KAT2A, SASH3, SLA, SOCS1, SOX12, STAT5B, TGFB1, ZMIZ1
Sus_scrofa	regulation of receptor signaling pathway via STAT	6/1730	46/16439	0.626735928594969	0.8364020996532137	SINE	KIT, LEPROT, NF2, PIGU, SOCS1, TYK2
Sus_scrofa	regulation of translational initiation	6/1730	46/16439	0.626735928594969	0.8364020996532137	SINE	EIF3K, EIF4EBP2, EIF4G1, GCN1, KHDRBS1, NPM1
Sus_scrofa	energy reserve metabolic process	6/1730	46/16439	0.626735928594969	0.8364020996532137	SINE	MT3, PCDH12, PPP1CB, PPP1CC, PPP1R3C, STK40
Sus_scrofa	cellular iron ion homeostasis	6/1730	46/16439	0.626735928594969	0.8364020996532137	SINE	ATP6V1G1, HMOX1, ISCU, MYC, TMEM268, TMPRSS6
Sus_scrofa	multicellular organismal signaling	6/1730	47/16439	0.630637104940453	0.8392518592547548	SINE	CACNG2, CACNG4, SCN1B, SCN2B, SLC4A3, SLC9A1
Sus_scrofa	ribonucleoside diphosphate metabolic process	6/1730	47/16439	0.630637104940453	0.8392518592547548	SINE	AK2, AK4, ALDOC, ENTPD7, PGAM1, RRM1
Sus_scrofa	establishment of protein localization to mitochondrion	6/1730	47/16439	0.630637104940453	0.8392518592547548	SINE	BCS1L, FBXO7, MFN2, PINK1, TOMM22, TOMM34
Sus_scrofa	negative regulation of cellular protein catabolic process	6/1730	47/16439	0.630637104940453	0.8392518592547548	SINE	FHIT, GIPC1, HSP90AB1, PML, RPL11, RYBP
Sus_scrofa	proton transmembrane transport	6/1730	47/16439	0.630637104940453	0.8392518592547548	SINE	ATP6V1G1, FXYD2, OTOP2, OTOP3, SLC36A1, TMEM268
Sus_scrofa	positive regulation of endopeptidase activity	12/1730	103/16439	0.6313617361499885	0.8398802463698567	SINE	CASP9, CYFIP2, FAS, LAPTM5, LGMN, MTCH1, MUL1, MYC, P2RX1, PML, TBC1D10A, TNFSF15
Sus_scrofa	response to other organism	66/1730	594/16439	0.6334336518682341	0.8416961793183948	SINE	APOA4, BATF2, BLK, BPI, BPIFA1, BPIFB1, BPIFC, C3, C5AR1, C8A, C8B, CD40, CEBPB, CX3CL1, CYLD, DEFB123, DEFB124, EPHA2, FGR, FOXP3, G3BP1, IFI6, IL12B, IL22RA1, IL27RA, IL28B, KRT1, LBP, LCN2, LOC102161030, LYZL6, MAPK14, MID2, NANS, NOS2, NPC2, OAS1, OAS2, OASL, PGLYRP1, PGLYRP2, PHB2, PLA2G1B, PML, PNLIPRP2, POU2AF1, PRKCD, RBPJ, RNASEL, RNF185, RNF19B, SAMHD1, SERINC3, SLA, SLFN11, STAT5B, TGFB1, TICAM1, TLR4, TNFRSF1A, TRIM14, TRIM32, TRIM62, UMOD, UNC13D, WFDC2
Sus_scrofa	positive regulation of type I interferon production	6/1730	48/16439	0.6352567196478778	0.8416961793183948	SINE	G3BP1, OAS1, OAS2, POLR3C, TICAM1, TLR4
Sus_scrofa	regulation of biological process involved in symbiotic interaction	6/1730	48/16439	0.6352567196478778	0.8416961793183948	SINE	BPIFA1, MID2, NECTIN1, PML, TRIM32, TRIM62
Sus_scrofa	nucleotide catabolic process	6/1730	48/16439	0.6352567196478778	0.8416961793183948	SINE	ENTPD7, FHIT, FITM2, NT5C1A, PDE4A, SAMHD1
Sus_scrofa	regulation of intracellular transport	22/1730	192/16439	0.6363955431384523	0.8428694156137064	SINE	AKT2, ATPIF1, CAMK1, FRAT1, HDAC3, KCNB1, KHDRBS1, LDLRAP1, MAPK14, MYLK2, PINK1, PKIG, PPP1CC, PRKACA, PRKCD, PTPN1, SFN, SPAG5, TBC1D20, TGFB1, TM9SF4, TRPV4
Sus_scrofa	regulation of heart contraction	13/1730	109/16439	0.6371831277550659	0.8435767075372481	SINE	ADRA1B, CACNA1G, CALM3, CAV3, DMPK, GJA5, SCN1B, SCN2B, SLC4A3, SLC9A1, SNTA1, TBX5, TMEM65
Sus_scrofa	intrinsic apoptotic signaling pathway	13/1730	110/16439	0.6392605360243686	0.8456599307232149	SINE	CASP9, CDKN1A, CEBPB, E2F1, E2F2, EPHA2, FHIT, IFI6, MYC, PML, RNF186, SFN, TNFRSF1A
Sus_scrofa	regulation of defense response to virus	6/1730	49/16439	0.6405359258859337	0.8456599307232149	SINE	GPATCH3, IFNLR1, IL12B, MUL1, NLRX1, TRIM44
Sus_scrofa	regulation of striated muscle contraction	6/1730	49/16439	0.6405359258859337	0.8456599307232149	SINE	ADRA1B, CALM3, CAV3, DMPK, GJA5, SLC9A1
Sus_scrofa	lymphocyte proliferation	13/1730	112/16439	0.6443806383381326	0.8497242900320917	SINE	ABL1, CCND3, CD40, DOCK2, EFNB1, FOXP3, IL12B, PRKCD, SASH3, STAT5B, TGFB1, TICAM1, TLR4
Sus_scrofa	morphogenesis of a branching epithelium	13/1730	112/16439	0.6443806383381326	0.8497242900320917	SINE	BMP7, CLIC4, EPHA2, FEM1B, HNF1B, IHH, PHB2, PML, TBX3, TGFB1, TGM2, WNT5A, WT1
Sus_scrofa	mononuclear cell proliferation	13/1730	112/16439	0.6443806383381326	0.8497242900320917	SINE	ABL1, CCND3, CD40, DOCK2, EFNB1, FOXP3, IL12B, PRKCD, SASH3, STAT5B, TGFB1, TICAM1, TLR4
Sus_scrofa	regulation of potassium ion transmembrane transport	6/1730	50/16439	0.6464158795504974	0.8499915963842769	SINE	FXYD2, KCNIP1, KCNS1, LRRC52, LRRC55, TRPV4
Sus_scrofa	positive regulation of DNA recombination	6/1730	50/16439	0.6464158795504974	0.8499915963842769	SINE	CD40, ERCC2, HDGFL2, MAD2L2, MMS19, TGFB1
Sus_scrofa	protein localization to mitochondrion	6/1730	50/16439	0.6464158795504974	0.8499915963842769	SINE	BCS1L, FBXO7, MFN2, PINK1, TOMM22, TOMM34
Sus_scrofa	receptor internalization	6/1730	50/16439	0.6464158795504974	0.8499915963842769	SINE	ARRB1, CACNG2, CACNG4, CAV3, GRK3, LDLRAP1
Sus_scrofa	feeding behavior	6/1730	50/16439	0.6464158795504974	0.8499915963842769	SINE	ASIP, BSX, HCRTR1, PPY, PYY, STRA6
Sus_scrofa	regulation of double-strand break repair via homologous recombination	6/1730	50/16439	0.6464158795504974	0.8499915963842769	SINE	HDGFL2, KDM1A, MAD2L2, MAGEF1, MMS19, RPA2
Sus_scrofa	regulation of cellular localization	53/1730	476/16439	0.6492197109490108	0.8523890995767004	SINE	ABCC8, ABL1, AKT2, APLNR, ASTN2, ATPIF1, BLK, C2CD2L, CALM3, CAMK1, CARD10, CDH3, CDK9, CEP250, CSK, EPB41, EPHA2, FGR, FRAT1, HDAC3, HSP90AB1, ISCU, KCNB1, KHDRBS1, LDLRAP1, LEPROT, LIF, LIMK2, MAPK14, MARK4, MYLK2, NF2, PIN1, PINK1, PKDCC, PKIG, PLA2G1B, PML, PPP1CC, PRKACA, PRKCD, PTPN1, RAC2, SFN, SPAG5, SPI1, STX4, TBC1D20, TGFB1, TM9SF4, TRPV4, UNC13D, ZFP36L1
Sus_scrofa	regulation of plasma membrane bounded cell projection assembly	14/1730	118/16439	0.6502310044206211	0.8533800992928624	SINE	ARHGAP35, CAPZB, CDC42, EPHA2, KCTD17, LIMK2, MARK4, PLEK2, PRKCD, RAC2, RAP1GAP, RCC2, TACSTD2, WASF2
Sus_scrofa	anterior/posterior pattern specification	14/1730	119/16439	0.6519240459258544	0.854907779680813	SINE	BHLHE40, BMPR1A, BTG2, CRB2, EMX2, HNF1B, KAT2A, MSX1, POFUT1, RBPJ, TCAP, TCF15, WNT5A, WT1
Sus_scrofa	inorganic ion homeostasis	54/1730	486/16439	0.6526130740248787	0.854907779680813	SINE	ABL1, ADRA1B, APLNR, ATP6V1G1, C5AR1, CALM3, CAV3, CCDC22, CD40, CDH5, CHRNA9, CIB2, CLIC4, CTRC, CXCR5, DMPK, ERC2, FXYD2, GPR3, GRIN2A, GRIN2D, HCRTR1, HERPUD1, HMOX1, ISCU, KCTD17, MT3, MT4, MYC, PLA2G1B, PML, PTGER1, PTGIR, RYR1, SELENON, SLC12A5, SLC39A13, SLC4A3, SLC4A9, SLC9A1, SLC9A8, SPPL2C, SPPL3, STC2, STIM1, TGFB1, TGM2, TM9SF4, TMEM268, TMPRSS6, TRPV4, UMOD, WFS1, WNT5A
Sus_scrofa	negative regulation of neuron differentiation	6/1730	51/16439	0.6528382381394868	0.854907779680813	SINE	BMP7, DTX1, HMG20A, IRX3, PHOX2B, ZHX2
Sus_scrofa	regulation of cell projection assembly	14/1730	120/16439	0.6539152944205096	0.854907779680813	SINE	ARHGAP35, CAPZB, CDC42, EPHA2, KCTD17, LIMK2, MARK4, PLEK2, PRKCD, RAC2, RAP1GAP, RCC2, TACSTD2, WASF2
Sus_scrofa	regulation of exocytosis	14/1730	121/16439	0.6561944634453326	0.85580516655532	SINE	BLK, CACNA1F, CACNA1G, CDK5R2, FGR, KCNB1, LGI3, RAB8A, RAC2, SPI1, STX4, SYT12, SYT7, UNC13D
Sus_scrofa	cellular aromatic compound metabolic process	198/1730	1829/16439	0.6566274521789006	0.8560342999213176	SINE	AARS2, ABCD4, ACACB, ACOT8, ACSM5, ACSS2, ACTR5, ADA, ADAD2, AK2, AK4, ALDOC, ASIP, ATPIF1, AUNIP, BCDIN3D, BCL9, BLVRB, BRCA1, BRIX1, BYSL, C5AR1, CDK5RAP1, CDK9, CDKN2D, CEBPB, CELF1, CITED1, CPSF7, DDB1, DHX34, DNASE1L3, DNTT, DOK3, DRAP1, EIF6, ELOA, ELOVL1, ENTPD7, EPHA2, EPHX2, ERCC1, ERCC2, EXOSC1, EYA3, FANCD2, FHIT, FITM2, FOS, FOXA3, FOXE1, FOXP3, FPGS, FUT8, GATC, GGN, GRHL3, GRIN2A, GSTZ1, GTF3C1, HDAC3, HGD, HINFP, HMG20A, HMGB4, HMOX1, HNF1A, HNF4A, HPD, HSP90AB1, KLF4, KRI1, LIG1, LSM10, MAD2L2, MAPK14, MBD4, MCM5, MEF2B, MMAB, MMS19, MSX1, MTHFR, MVK, MYOD1, NADK2, NANOS2, NAXE, NKX2-3, NMNAT2, NMNAT3, NOVA2, NPM1, NT5C1A, NUCKS1, OGG1, PAF1, PAH, PALB2, PARS2, PDE4A, PDXP, PES1, PGAM1, PHACTR4, PHF5A, PINK1, PMM1, PMM2, PNMT, PNRC2, POLD3, POLR2H, POLR3C, POLR3H, POP5, PPIL1, PRKACA, PSMC3, PUM1, QDPR, RAD1, RAD51D, RBM14, RBM19, RBM47, RBM8A, RNASEL, RNF169, RPA2, RPL10A, RPL35, RPRD1B, RPUSD3, RRM1, RSAD1, RTCB, SAMD4B, SAMHD1, SART3, SF3A1, SF3A3, SF3B3, SMARCAL1, SMG9, SNCB, SNRNP35, SNRPA, SNRPD2, SNTA1, SPDEF, SPO11, SPOCD1, SRRM1, SRRM4, SRSF10, SRSF3, SRSF9, SSRP1, STAT5B, SWSAP1, SYMPK, TAF11, TAF12, TAF15, TAF1C, TAF7L, TAF8, TAL1, TBX5, TCEA3, TCEANC2, TGFB1, THRAP3, TNFRSF1A, TNP1, TOX2, TP53RK, TPH1, TRIT1, TRMT112, TSEN2, TSR2, UBE2V1, UIMC1, UMOD, UNG, URM1, USP49, UTP14A, VARS2, WT1, XRCC1, ZC3H12B, ZC3H4, ZFP36L1, ZFP36L2, ZHX2
Sus_scrofa	regulation of neuron projection development	25/1730	219/16439	0.6570621558071522	0.856145245890105	SINE	ARHGAP35, BDNF, BMP7, CAMK1, CBFA2T2, CUX2, DRAXIN, EPHB2, EPHB3, FBXO7, FBXW8, INPP5J, ISLR2, KLF4, KREMEN1, MT3, NEUROG3, NTRK1, OBSL1, PTPRS, SCN1B, SEMA6B, TSKU, WNT5A, ZFYVE27
Sus_scrofa	cellular response to peptide hormone stimulus	7/1730	56/16439	0.659903186263584	0.8586225657797982	SINE	CYP11A1, GNRHR2, INHBB, PCSK9, PLA2G1B, PRKCD, ZFP36L1
Sus_scrofa	hormone secretion	7/1730	56/16439	0.659903186263584	0.8586225657797982	SINE	CRHR1, GHRH, HNF1A, HNF1B, RAF1, TBX3, TRPV4
Sus_scrofa	regulation of protein localization	57/1730	516/16439	0.6623207718724929	0.8605202973503804	SINE	ABCC8, AKT2, ASTN2, ATPIF1, BLK, C2CD2L, CAMK1, CARD10, CDK9, CELA2A, CEP250, CSK, EPB41, EPHA2, FRAT1, GAPVD1, GIPR, GNA11, HDAC3, HNF4A, HSP90AB1, IL12B, INHBB, KCNB1, KCNJ11, KDM1A, LDLRAP1, LEPROT, LIF, LIMK2, LOC100523244, MAPK14, MARK4, MMD, MYOM1, NF2, NOS2, PICK1, PIN1, PINK1, PKDCC, PKIG, PRKACA, PRKCD, PTPN1, RBP4, SERGEF, SFN, SIRT4, SPI1, STX4, TGFB1, TLR4, TM9SF4, TRPV4, UMOD, WNT5A
Sus_scrofa	positive regulation of calcium ion transport	7/1730	57/16439	0.6631722399778706	0.8605202973503804	SINE	ABL1, APLNR, CALM3, PLA2G1B, SLC9A1, STIM1, WFS1
Sus_scrofa	cellular polysaccharide metabolic process	7/1730	57/16439	0.6631722399778706	0.8605202973503804	SINE	B3GNT8, B4GALT5, PCDH12, PPP1CB, PPP1CC, PPP1R3C, STK40
Sus_scrofa	positive regulation of interleukin-6 production	7/1730	57/16439	0.6631722399778706	0.8605202973503804	SINE	NOS2, POU2AF1, RAB7B, TICAM1, TLR4, TRPV4, WNT5A
Sus_scrofa	cilium-dependent cell motility	7/1730	57/16439	0.6631722399778706	0.8605202973503804	SINE	CATSPERZ, DRC7, EFCAB9, TAF7L, TEKT5, TNP1, TTLL9
Sus_scrofa	cilium or flagellum-dependent cell motility	7/1730	57/16439	0.6631722399778706	0.8605202973503804	SINE	CATSPERZ, DRC7, EFCAB9, TAF7L, TEKT5, TNP1, TTLL9
Sus_scrofa	neuromuscular process	7/1730	58/16439	0.6669955640213395	0.8637969021015947	SINE	ABL1, FOXS1, GLRA1, GRIN2A, GRIN2D, STRA6, TCF15
Sus_scrofa	polysaccharide metabolic process	7/1730	58/16439	0.6669955640213395	0.8637969021015947	SINE	B3GNT8, B4GALT5, PCDH12, PPP1CB, PPP1CC, PPP1R3C, STK40
Sus_scrofa	negative regulation of blood vessel morphogenesis	7/1730	58/16439	0.6669955640213395	0.8637969021015947	SINE	ADGRB2, CREB3L1, E2F2, EPHA2, KLF4, NAXE, PML
Sus_scrofa	negative regulation of angiogenesis	7/1730	58/16439	0.6669955640213395	0.8637969021015947	SINE	ADGRB2, CREB3L1, E2F2, EPHA2, KLF4, NAXE, PML
Sus_scrofa	regulation of peptidase activity	27/1730	237/16439	0.669205570580302	0.865984804869959	SINE	AMBP, CASP9, CD44, CDKN2D, CRB2, CYFIP2, FAS, IFI6, KLF4, LAPTM5, LGMN, MMP9, MT3, MTCH1, MUL1, MYC, NRDC, P2RX1, PLAUR, PML, SFN, SIAH2, TBC1D10A, TIMP3, TIMP4, TNFSF15, WFDC2
Sus_scrofa	intrinsic apoptotic signaling pathway in response to DNA damage	7/1730	59/16439	0.6713336214728512	0.8673891101515248	SINE	CASP9, CDKN1A, E2F1, EPHA2, PML, SFN, TNFRSF1A
Sus_scrofa	negative regulation of vasculature development	7/1730	59/16439	0.6713336214728512	0.8673891101515248	SINE	ADGRB2, CREB3L1, E2F2, EPHA2, KLF4, NAXE, PML
Sus_scrofa	tissue remodeling	7/1730	59/16439	0.6713336214728512	0.8673891101515248	SINE	ACVRL1, BSX, EPHA2, LIF, RBPJ, TPH1, UMOD
Sus_scrofa	cellular response to hormone stimulus	16/1730	138/16439	0.675253554554005	0.8715766790512509	SINE	CASP9, CYP11A1, FBXO32, GNRHR2, INHBB, KIT, MYOD1, NPAS4, OCSTAMP, PCSK9, PLA2G1B, PRKACA, PRKCD, WT1, ZFP36L1, ZFP36L2
Sus_scrofa	adult locomotory behavior	7/1730	60/16439	0.6761465009411718	0.8715766790512509	SINE	GLRA1, GRIN2D, LGI4, OPRD1, OTOG, PBX3, PUM1
Sus_scrofa	cell fate specification	7/1730	60/16439	0.6761465009411718	0.8715766790512509	SINE	DBX1, DMRTA2, HNF1B, IHH, MYL2, RBPJ, TBX3
Sus_scrofa	regulation of phosphatidylinositol 3-kinase signaling	7/1730	60/16439	0.6761465009411718	0.8715766790512509	SINE	CAT, CBL, CEP55, FGR, NTRK1, OSM, PIK3IP1
Sus_scrofa	maintenance of location in cell	7/1730	60/16439	0.6761465009411718	0.8715766790512509	SINE	KDELR3, LCN2, NR5A1, PINK1, PML, TAF8, TBCCD1
Sus_scrofa	learning or memory	16/1730	139/16439	0.676864111449504	0.8721637872937644	SINE	BDNF, BTG2, C1QL1, CAMK2N1, CUX2, EIF4EBP2, EPHB2, GRIN2A, KAT2A, LGMN, NEUROD2, NLGN3, NOG, NPAS4, SLC12A5, STRA6
Sus_scrofa	cellular response to nutrient levels	16/1730	141/16439	0.6807917207023182	0.8741775587713673	SINE	ATF3, CDKN1A, CLEC16A, EIF4G1, FAS, FOXA3, GCN1, INHBB, KCNB1, MYOD1, NUAK1, PCSK9, RRAGC, SESN3, SREBF2, STK26
Sus_scrofa	regulation of leukocyte migration	17/1730	146/16439	0.6834998609452037	0.8763021338592264	SINE	ABL1, C5AR1, CX3CL1, DAPK2, DUSP1, HABP2, IL27RA, LBP, LGMN, NBL1, PADI2, RAC2, SPI1, TNFSF14, TRPV4, VEGFA, WNT5A
Sus_scrofa	peptidyl-threonine modification	8/1730	66/16439	0.6856531322609183	0.8777098772728261	SINE	ACVR1B, HIPK4, MYLK2, PRKACA, PRKCD, PRKD2, SBK1, UMOD
Sus_scrofa	regulation of organelle organization	92/1730	844/16439	0.6872057021920206	0.8793146459794274	SINE	ABL1, AKT2, APLNR, ARHGAP35, ARHGEF10L, ARHGEF19, ARPC4, ARPC5L, ARRB1, ASAP3, ATPIF1, BCL7C, BMP7, BRCA1, BUB1B, CAPZB, CAV3, CDC23, CDC42, CDH5, CHMP4B, CLEC16A, CPLX2, CYFIP2, CYLD, ERC2, FAM107A, FBXO7, FCHSD2, FOXP3, G3BP1, GAS2L2, GMFG, GPR3, GRHL3, HCK, HRK, JDP2, KAT2A, KCTD17, KDM1A, LIF, LIMK2, LRSAM1, MARK4, MIEF1, MMP9, MSX1, MUL1, MYC, NANOS2, NEK6, NF2, NPM1, OBSL1, PAK3, PDXP, PHF19, PINK1, PLAUR, PLEKHG2, PML, PPIF, PPM1J, PRKCD, PRKD2, PTPRS, RAC2, RAD1, RBM14, RBSN, RCC1, RHOC, RHOD, RHOF, SART3, SH3BP1, SLC25A5, SLC35F6, SPAG5, SPTBN4, SSH1, STMN1, TACSTD2, TAL1, TGFB1, TPX2, TTLL3, UBE2C, WASF2, WNT11, WNT5A
Sus_scrofa	negative regulation of defense response	17/1730	149/16439	0.6875497411700239	0.8793146459794274	SINE	CDH5, CX3CL1, FEM1A, FOXP3, GPATCH3, IL12B, KRT1, MUL1, MVK, NLRX1, OAS1, PPARD, PTGIS, SAMHD1, TNFRSF1A, WFDC1, ZDHHC18
Sus_scrofa	positive regulation of endothelial cell proliferation	8/1730	67/16439	0.6884925316430444	0.8793146459794274	SINE	ACVRL1, APLN, APLNR, HMOX1, PRKCA, PRKD2, VEGFA, WNT5A
Sus_scrofa	regulation of cytokine production involved in immune response	8/1730	67/16439	0.6884925316430444	0.8793146459794274	SINE	FOXP3, KIT, NLRX1, SASH3, TGFB1, TICAM1, TLR4, WNT5A
Sus_scrofa	regulated exocytosis	8/1730	67/16439	0.6884925316430444	0.8793146459794274	SINE	BLK, KIT, SCN11A, SYN2, SYT12, SYT7, TPH1, UNC13D
Sus_scrofa	positive regulation of ubiquitin-dependent protein catabolic process	8/1730	68/16439	0.6917754360833674	0.881477164247171	SINE	CCDC22, FBXW8, HERPUD1, LOC100523244, MAGEF1, RNF14, SH3RF2, TRIB1
Sus_scrofa	regulation of biomineral tissue development	8/1730	68/16439	0.6917754360833674	0.881477164247171	SINE	BMP7, BMPR1A, CEBPB, ENAM, MATN1, PKDCC, RFLNA, TGFB1
Sus_scrofa	regulation of biomineralization	8/1730	68/16439	0.6917754360833674	0.881477164247171	SINE	BMP7, BMPR1A, CEBPB, ENAM, MATN1, PKDCC, RFLNA, TGFB1
Sus_scrofa	anatomical structure homeostasis	18/1730	157/16439	0.694408156059082	0.8844930839236469	SINE	ATP6V1G1, BPIFA1, CDH3, CHMP4B, ERC2, HNF1A, IHH, LDB2, OAS1, RBP4, SASH3, TGFB1, TLR4, TMEM268, TRIM32, TRPV4, VSIG1, WHRN
Sus_scrofa	nucleosome organization	8/1730	69/16439	0.6954735395717178	0.8848338302696386	SINE	GRWD1, H1FOO, HP1BP3, LOC100510904, NPM1, SART3, SSRP1, TNP1
Sus_scrofa	positive regulation of protein-containing complex assembly	18/1730	158/16439	0.6957457444165565	0.8848417781627995	SINE	ARPC4, ARPC5L, CDH17, CDH5, EIF4G1, FCHSD2, HRK, MARK4, PLTP, PPM1J, RHOC, TAL1, TGFB1, TLR4, TRABD2B, TTLL3, VEGFA, WASF2
Sus_scrofa	organic substance transport	133/1730	1228/16439	0.6991209878191319	0.8881277967636068	SINE	ABCC1, ABCD4, ABCG4, AKT2, AP1M1, AP2M1, APOA4, APOA5, AQP5, ARFGEF2, ATG4D, BBS1, BCS1L, CACNG2, CACNG4, CBLN4, CDH17, CDKN1A, CHMP4B, COG7, CRHR1, EXOC6, FABP6, FBXO7, FLVCR2, GGA1, GHRH, GIPC1, GLTP, GLTPD2, GOSR2, GRIP2, HERPUD1, HNF1A, HNF1B, KDELR3, KHDRBS1, KIF3B, LBP, LONP2, LRSAM1, MAPK14, MFN2, NAXE, NDC1, NEURL1B, NLRX1, NOS2, NPC2, NPM1, NSF, NUP188, NXT2, OLFM2, OSBPL9, P2RX1, PHB2, PICK1, PINK1, PLA2G1B, PLA2G2A, PLA2G2C, PLA2G2D, PLA2G2F, PLA2G5, PLEKHA8, PLTP, PML, PRKACA, RAB4B, RAB5C, RAB8A, RAF1, RBM8A, RBP4, RTP2, SCAMP2, SEC16B, SLC13A3, SLC15A3, SLC16A8, SLC1A3, SLC1A5, SLC22A6, SLC25A5, SLC27A4, SLC2A10, SLC2A12, SLC2A8, SLC35C1, SLC35C2, SLC36A1, SLC3A2, SLC43A1, SLC43A3, SLC44A2, SLC48A1, SLC4A3, SLC4A9, SLC52A3, SLC6A1, SLC6A17, SLC6A5, SLC6A6, SLCO2B1, SNX20, SNX21, SPCS2, SRSF3, STRA6, STX12, STX1B, STX4, STXBP1, SYS1, SYTL1, TCN2, TGFB1, TMED2, TOMM22, TOMM34, TRPV4, TSKU, TST, TVP23A, UMOD, UNC119, UNC119B, XKR7, ZDHHC22, ZDHHC24, ZDHHC9, ZFP36L1
Sus_scrofa	muscle tissue development	8/1730	70/16439	0.6995580957646336	0.8881277967636068	SINE	BMP7, CDC42, IHH, IRX3, MAPK14, MYOD1, STRA6, TBX5
Sus_scrofa	transmembrane receptor protein tyrosine kinase signaling pathway	33/1730	296/16439	0.7022355485604271	0.889721424101684	SINE	ABL1, AKT2, BDNF, BLK, CSPG4, DOK3, EFNB1, EIF4EBP2, EPHA2, EPHA8, EPHB2, EPHB3, FGR, INSRR, KIT, LCP2, MAPK14, NCOA5, NOG, NTRK1, PRKD2, PTPN1, PTPRJ, RAF1, SGPL1, SLA, SLC2A8, SOGA1, STAT5B, TGFB1, VEGFA, WNT5A, ZFYVE27
Sus_scrofa	regulation of anatomical structure size	33/1730	298/16439	0.7040200159242616	0.890903591041512	SINE	ADRA1B, ARHGAP35, ARPC4, ARPC5L, CAPZB, CAV3, CYFIP2, FCHSD2, GMFG, GRIP2, HNF1B, HP1BP3, HRH1, HRH2, HTR1D, ITGA10, NOS1, P2RX1, P2RY2, PAK3, PDXP, PEX11B, PLEKHG2, PRKCD, PTGIS, SLC12A5, SNTA1, SPTBN4, SSH1, TRPV4, TTLL3, VAV1, WASF2
Sus_scrofa	reactive oxygen species metabolic process	9/1730	75/16439	0.704261029287399	0.890903591041512	SINE	APOA4, ATPIF1, CAT, IFI6, IL19, MT3, NOS2, PRDX5, VAV1
Sus_scrofa	inorganic anion transport	9/1730	75/16439	0.704261029287399	0.890903591041512	SINE	BSND, CLCN2, CLCNKA, CLIC4, GABRP, GLRA1, GLRA4, SLC12A5, SLC6A1
Sus_scrofa	positive regulation of cysteine-type endopeptidase activity involved in apoptotic process	9/1730	76/16439	0.7064032071279562	0.8925953171723169	SINE	CASP9, FAS, LAPTM5, MTCH1, MUL1, MYC, P2RX1, PML, TNFSF15
Sus_scrofa	negative regulation of proteolysis	20/1730	176/16439	0.7104975025434638	0.8974279388618466	SINE	AMBP, CD44, CDKN2D, CRB2, FHIT, GIPC1, HSP90AB1, IFI6, KLF4, MMP9, MT3, PLAUR, PML, RPL11, RYBP, SFN, SIAH2, TIMP3, TIMP4, WFDC2
Sus_scrofa	amino acid transport	9/1730	78/16439	0.7118232679336989	0.897739201067254	SINE	GIPC1, SLC1A3, SLC1A5, SLC36A1, SLC3A2, SLC43A1, SLC6A1, SLC6A17, SLC6A5
Sus_scrofa	regulation of reactive oxygen species metabolic process	9/1730	78/16439	0.7118232679336989	0.897739201067254	SINE	CDKN1A, GADD45A, MAPK14, MT3, PINK1, PRCP, PRKCD, TGFB1, TLR4
Sus_scrofa	regulation of generation of precursor metabolites and energy	9/1730	78/16439	0.7118232679336989	0.897739201067254	SINE	AKT2, IFNLR1, ISCU, PHB2, PINK1, PPIF, PPP1R3C, PPP1R3F, TRPV4
Sus_scrofa	localization	312/1730	2914/16439	0.7144149798829027	0.8997738643567825	SINE	ABCC1, ABCC8, ABCD4, ABCG4, ABL1, ACTN4, AKT2, ANKFN1, AP1M1, AP2M1, APOA4, APOA5, AQP2, AQP5, ARFGEF2, ARRB1, ASIC4, ASIP, ASTN2, ATG4D, ATP6V1G1, BBS1, BCS1L, BLK, BMP7, BSND, BUB1B, C1QL2, CACNA1F, CACNA1G, CACNG2, CACNG4, CAMK1, CAV3, CBLN4, CCDC22, CDC23, CDC42, CDH17, CDH5, CDKN1A, CEP250, CEP55, CFAP58, CHMP4B, CHRNA9, CITED1, CLCN2, CLCNKA, CLEC16A, CLIC4, CLINT1, COG7, CPLX2, CRHR1, DENND1A, DOCK2, EIF6, ELMO2, EPHA2, EPN3, EPS15, EXOC6, FABP6, FAM83D, FBXO7, FCHSD2, FITM2, FLVCR2, FXYD2, FXYD3, FXYD6, GABRP, GAPVD1, GAS2L2, GEM, GGA1, GHRH, GIPC1, GJA8, GJB4, GLRA1, GLRA4, GLTP, GLTPD2, GOSR2, GRIN2A, GRIN2D, GRIP2, GRK3, HERPUD1, HINFP, HNF1A, HNF1B, HRH2, HSPB11, HTATIP2, HTR3A, IFT27, IFT43, KCNA10, KCNA2, KCNB1, KCNC1, KCNC4, KCNK15, KCNK16, KCNK17, KCNK4, KCNS1, KDELR3, KHDRBS1, KIF3B, KIT, KLC3, LBP, LCN2, LDLRAP1, LEPROT, LGI1, LIMK2, LMAN1L, LOC100157002, LOC100523244, LONP2, LRP4, LRRC52, LRSAM1, MAPK14, MFGE8, MFN2, MID2, MSX1, MT3, MUL1, MYO1F, MYO1H, NAXE, NBL1, NDC1, NDE1, NECAP2, NECTIN1, NEURL1B, NIPAL3, NIPAL4, NLGN3, NLRX1, NOS2, NPC2, NPM1, NR5A1, NRXN3, NSF, NUDC, NUP188, NXT2, OBSL1, OLFM2, ORAI3, OSBPL9, OSCP1, OTOP2, OTOP3, P2RX1, P2RX3, PADI6, PHB2, PICK1, PIGU, PINK1, PLA2G1B, PLA2G2A, PLA2G2C, PLA2G2D, PLA2G2F, PLA2G5, PLEKHA8, PLIN5, PLPP3, PLTP, PML, PRKACA, PSAP, PTPRU, RAB42, RAB44, RAB4B, RAB5C, RAB7B, RAB8A, RAF1, RBM8A, RBP4, RBSN, RCC2, RIMS4, RITA1, RPA2, RPL11, RTP2, RYR1, SCAMP2, SCN11A, SEC16B, SLC12A5, SLC13A2, SLC13A3, SLC15A3, SLC16A8, SLC1A3, SLC1A5, SLC22A6, SLC25A5, SLC27A4, SLC2A10, SLC2A12, SLC2A8, SLC30A2, SLC35C1, SLC35C2, SLC36A1, SLC39A13, SLC3A2, SLC43A1, SLC43A3, SLC44A2, SLC48A1, SLC4A3, SLC4A9, SLC52A3, SLC5A9, SLC6A1, SLC6A11, SLC6A17, SLC6A5, SLC6A6, SLC9A1, SLC9A8, SLCO2B1, SLMAP, SNCB, SNX20, SNX21, SPAG5, SPCS2, SPO11, SPTBN4, SRRM1, SRSF10, SRSF3, STAT5B, STIM1, STK11IP, STRA6, STX12, STX1B, STX4, STXBP1, SUFU, SYCN, SYN2, SYN3, SYS1, SYT12, SYT7, SYTL1, TAF8, TBC1D10A, TBC1D20, TBC1D2B, TBCCD1, TBX3, TCN2, TGFB1, TGM2, TLN2, TLR4, TM9SF3, TM9SF4, TMED2, TMEM268, TNFRSF1A, TOMM22, TOMM34, TPCN1, TPH1, TRAPPC3, TRIP10, TRPV4, TSKU, TSPAN15, TST, TVP23A, UMOD, UNC119, UNC119B, UNC13D, USH1C, VAV1, WASF2, WASHC4, WHRN, WNT11, WNT5A, XKR7, ZDHHC18, ZDHHC22, ZDHHC24, ZDHHC9, ZFP36L1, ZFYVE27
Sus_scrofa	regulation of TOR signaling	9/1730	79/16439	0.7150592417671575	0.8997738643567825	SINE	CASTOR1, CLEC16A, FAM83D, GCN1, HDAC3, RPS6KA1, RRAGC, SESN3, TTI1
Sus_scrofa	transport	259/1730	2413/16439	0.7195130452361282	0.9033282647172071	SINE	ABCC1, ABCC8, ABCD4, ABCG4, ABL1, ACTN4, AKT2, AP1M1, AP2M1, APOA4, APOA5, AQP2, AQP5, ARFGEF2, ARRB1, ASIC4, ASIP, ATG4D, ATP6V1G1, BBS1, BCS1L, BLK, BSND, CACNA1F, CACNA1G, CACNG2, CACNG4, CAMK1, CAV3, CBLN4, CCDC22, CDC42, CDH17, CDKN1A, CHMP4B, CHRNA9, CITED1, CLCN2, CLCNKA, CLEC16A, CLIC4, CLINT1, COG7, CPLX2, CRHR1, DENND1A, DOCK2, EIF6, ELMO2, EPN3, EPS15, EXOC6, FABP6, FBXO7, FCHSD2, FLVCR2, FXYD2, FXYD3, FXYD6, GABRP, GAPVD1, GGA1, GHRH, GIPC1, GJA8, GJB4, GLRA1, GLRA4, GLTP, GLTPD2, GOSR2, GRIN2A, GRIN2D, GRIP2, GRK3, HERPUD1, HNF1A, HNF1B, HRH2, HSPB11, HTATIP2, HTR3A, IFT27, IFT43, KCNA10, KCNA2, KCNB1, KCNC1, KCNC4, KCNK15, KCNK16, KCNK17, KCNK4, KCNS1, KDELR3, KHDRBS1, KIF3B, KIT, KLC3, LBP, LDLRAP1, LEPROT, LMAN1L, LOC100157002, LONP2, LRP4, LRSAM1, MAPK14, MFGE8, MFN2, MT3, MYO1F, MYO1H, NAXE, NDC1, NDE1, NECAP2, NEURL1B, NIPAL3, NIPAL4, NLGN3, NLRX1, NOS2, NPC2, NPM1, NRXN3, NSF, NUP188, NXT2, OLFM2, ORAI3, OSBPL9, OSCP1, OTOP2, OTOP3, P2RX1, P2RX3, PHB2, PICK1, PINK1, PLA2G1B, PLA2G2A, PLA2G2C, PLA2G2D, PLA2G2F, PLA2G5, PLEKHA8, PLPP3, PLTP, PML, PRKACA, PSAP, RAB42, RAB44, RAB4B, RAB5C, RAB7B, RAB8A, RAF1, RBM8A, RBP4, RBSN, RIMS4, RITA1, RTP2, RYR1, SCAMP2, SCN11A, SEC16B, SLC12A5, SLC13A2, SLC13A3, SLC15A3, SLC16A8, SLC1A3, SLC1A5, SLC22A6, SLC25A5, SLC27A4, SLC2A10, SLC2A12, SLC2A8, SLC30A2, SLC35C1, SLC35C2, SLC36A1, SLC39A13, SLC3A2, SLC43A1, SLC43A3, SLC44A2, SLC48A1, SLC4A3, SLC4A9, SLC52A3, SLC5A9, SLC6A1, SLC6A11, SLC6A17, SLC6A5, SLC6A6, SLC9A1, SLC9A8, SLCO2B1, SNCB, SNX20, SNX21, SPCS2, SRSF10, SRSF3, STAT5B, STIM1, STRA6, STX12, STX1B, STX4, STXBP1, SYCN, SYN2, SYN3, SYS1, SYT12, SYT7, SYTL1, TBC1D10A, TBC1D20, TBC1D2B, TBX3, TCN2, TGFB1, TGM2, TLN2, TLR4, TM9SF4, TMED2, TMEM268, TOMM22, TOMM34, TPCN1, TPH1, TRAPPC3, TRIP10, TRPV4, TSKU, TST, TVP23A, UMOD, UNC119, UNC119B, UNC13D, VAV1, WASF2, WASHC4, XKR7, ZDHHC22, ZDHHC24, ZDHHC9, ZFP36L1, ZFYVE27
Sus_scrofa	regulation of cytosolic calcium ion concentration	21/1730	188/16439	0.7205608009689821	0.9043024461802351	SINE	ABL1, ADRA1B, APLNR, C5AR1, CALM3, CAV3, CHRNA9, CIB2, CXCR5, ERC2, GPR3, GRIN2A, GRIN2D, HCRTR1, PLA2G1B, PTGER1, PTGIR, RYR1, SPPL3, TRPV4, WNT5A
Sus_scrofa	positive regulation of translation	10/1730	86/16439	0.7235930877049592	0.906398419726807	SINE	CDK5RAP1, EIF3D, EIF4G1, KHDRBS1, LIG1, NPM1, PCIF1, PINK1, RPS4X, RPUSD3
Sus_scrofa	regulation of tube diameter	10/1730	86/16439	0.7235930877049592	0.906398419726807	SINE	ADRA1B, GRIP2, HRH1, HRH2, HTR1D, NOS1, P2RX1, P2RY2, PTGIS, SNTA1
Sus_scrofa	blood vessel diameter maintenance	10/1730	86/16439	0.7235930877049592	0.906398419726807	SINE	ADRA1B, GRIP2, HRH1, HRH2, HTR1D, NOS1, P2RX1, P2RY2, PTGIS, SNTA1
Sus_scrofa	mRNA catabolic process	10/1730	87/16439	0.7258835498688176	0.9085833598245133	SINE	DHX34, NANOS2, PNRC2, RBM8A, SAMD4B, SMG9, THRAP3, ZFP36L1, ZFP36L2, ZHX2
Sus_scrofa	regulation of tube size	10/1730	87/16439	0.7258835498688176	0.9085833598245133	SINE	ADRA1B, GRIP2, HRH1, HRH2, HTR1D, NOS1, P2RX1, P2RY2, PTGIS, SNTA1
Sus_scrofa	cellular response to organonitrogen compound	22/1730	197/16439	0.726363740108604	0.9088424833927513	SINE	CASTOR1, CEBPB, CIB2, CYP11A1, GLRA1, GNRHR2, INHBB, LGMN, P2RX3, PCSK9, PDXP, PLA2G1B, PRKCD, RRAGC, RYR1, SESN3, SLC9A1, SOCS1, TGM2, TLR4, WT1, ZFP36L1
Sus_scrofa	growth	23/1730	204/16439	0.7300291385535704	0.9123993027677418	SINE	BDNF, BMP15, BMPR1A, CDKN1A, CLIC4, CYFIP2, GHRH, HDGFL2, HNF1B, HSP90AB1, IHH, KAT2A, KDF1, KIF20A, LHX2, PKDCC, SLC12A5, STK40, STRA6, TGFB1, WNT5A, ZFP36L1, ZMIZ1
Sus_scrofa	microtubule cytoskeleton organization involved in mitosis	10/1730	89/16439	0.7313676208000175	0.9133859138144363	SINE	ANKFN1, CCDC61, FAM110A, KIF3B, KIF4A, NDE1, NUDC, RCC1, TACC2, TPX2
Sus_scrofa	regulation of transforming growth factor beta receptor signaling pathway	11/1730	94/16439	0.7347712474839155	0.9153942837036744	SINE	BRMS1, CAV3, ENG, GIPC1, HSP90AB1, PIN1, SLC2A10, SMAD6, TGFB1, TSKU, ZNF703
Sus_scrofa	response to extracellular stimulus	24/1730	215/16439	0.7370552418589003	0.9177113342716001	SINE	AQP2, ARHGAP35, ATF3, CDKN1A, CDKN2D, CLEC16A, EIF4G1, FAS, FOS, FOSL1, FOXA3, GCN1, GHRH, INHBB, KCNB1, MAPK14, MYOD1, NUAK1, PCSK9, RRAGC, SESN3, SLC27A4, SREBF2, STK26
Sus_scrofa	regulation of cellular response to transforming growth factor beta stimulus	11/1730	96/16439	0.7381411272951013	0.9177113342716001	SINE	BRMS1, CAV3, ENG, GIPC1, HSP90AB1, PIN1, SLC2A10, SMAD6, TGFB1, TSKU, ZNF703
Sus_scrofa	negative regulation of transmembrane receptor protein serine/threonine kinase signaling pathway	11/1730	96/16439	0.7381411272951013	0.9177113342716001	SINE	ABL1, BRMS1, NANOG, NBL1, NOG, PIN1, SLC2A10, SMAD6, TMPRSS6, TSKU, WNT5A
Sus_scrofa	adult behavior	11/1730	96/16439	0.7381411272951013	0.9177113342716001	SINE	ASIP, BBS1, CRHR1, GLRA1, GRIN2D, LGI4, NLGN3, OPRD1, OTOG, PBX3, PUM1
Sus_scrofa	sulfur compound metabolic process	24/1730	217/16439	0.7391585333074095	0.9186329623884019	SINE	ACACB, ACOT8, ACSM5, ACSS2, AHCY, CHPF, CHST1, CIAPIN1, ELOVL1, ETHE1, FITM2, GGT7, GSTZ1, ISCA2, ISCU, MMS19, MPST, MRI1, MTHFR, MVK, PSAP, STAT5B, TPST2, TST
Sus_scrofa	regulation of proteasomal ubiquitin-dependent protein catabolic process	11/1730	97/16439	0.7402445978237935	0.9189529018506571	SINE	FBXW8, FHIT, GIPC1, HERPUD1, HSP90AB1, LOC100523244, RNF14, RPL11, RYBP, SH3RF2, TRIB1
Sus_scrofa	positive regulation of I-kappaB kinase/NF-kappaB signaling	11/1730	98/16439	0.742610151189953	0.9208587301561586	SINE	ABL1, CCDC22, CD40, HMOX1, MID2, PINK1, TICAM1, TLR4, TNFRSF1A, TRIM32, TRIM62
Sus_scrofa	nucleobase-containing compound transport	12/1730	105/16439	0.7489504247021764	0.9273383189371571	SINE	KHDRBS1, NDC1, NPM1, NXT2, RBM8A, SLC25A5, SLC35C1, SLC35C2, SRSF3, TRPV4, TST, ZFP36L1
Sus_scrofa	response to nitrogen compound	48/1730	438/16439	0.752185457971976	0.9309974027800462	SINE	C5AR1, CASTOR1, CEBPB, CELA2A, CIB2, CITED1, CYP11A1, DNAJB12, FBXO2, FBXO44, FBXO6, FOXRED2, GLRA1, GLRA4, GNRHR2, GRIN2A, HERPUD1, INHBB, KCNJ11, LGMN, MAPK14, MMP9, MUL1, NCCRP1, P2RX1, P2RX3, PCSK9, PDXP, PLA2G1B, PRKCD, RNF185, RRAGC, RYR1, SCN11A, SESN3, SLC9A1, SOCS1, SREBF2, STAT5B, TGM2, TICAM1, TLR4, TRPV4, UBXN10, UMOD, WFS1, WT1, ZFP36L1
Sus_scrofa	negative regulation of supramolecular fiber organization	12/1730	108/16439	0.7547955619777253	0.9331864863247463	SINE	CAPZB, CAV3, CDH5, GMFG, PFDN1, PFDN5, PRKCD, SPTBN4, SSH1, TACSTD2, TPX2, WASF2
Sus_scrofa	homeostasis of number of cells	12/1730	108/16439	0.7547955619777253	0.9331864863247463	SINE	ABL1, ADGRG1, FOXA3, FOXP3, HMOX1, LAT, NKX2-3, PKN1, SART3, SASH3, STAT5B, TGFB1
Sus_scrofa	immune response-activating cell surface receptor signaling pathway	13/1730	113/16439	0.757398973781908	0.9350153565018211	SINE	ABL1, BLK, C5AR1, CD276, EIF2B5, FOXP3, ITK, KHDRBS1, LCP2, NFAM1, PRKD2, SPPL3, THEMIS2
Sus_scrofa	immune response-activating signal transduction	13/1730	113/16439	0.757398973781908	0.9350153565018211	SINE	ABL1, BLK, C5AR1, CD276, EIF2B5, FOXP3, ITK, KHDRBS1, LCP2, NFAM1, PRKD2, SPPL3, THEMIS2
Sus_scrofa	regulation of cellular amide metabolic process	30/1730	271/16439	0.764340724704038	0.9430910179391694	SINE	AGO3, ASCC2, BTG2, CDK5RAP1, DPH1, EIF3D, EIF3K, EIF4EBP2, EIF4G1, GCN1, KHDRBS1, LIG1, MSI1, NANOS2, NPM1, PADI6, PCIF1, PIN1, PINK1, PIWIL3, PRKCD, PUM1, RPS4X, RPUSD3, TNRC6B, TRNAU1AP, UNK, WT1, ZFP36L1, ZFP36L2
Sus_scrofa	cation transport	53/1730	487/16439	0.7645075068776495	0.9430910179391694	SINE	ABCC8, ASIC4, ATP6V1G1, CACNA1F, CACNA1G, CAV3, FLVCR2, FXYD2, FXYD3, GRIN2A, GRIN2D, KCNA10, KCNA2, KCNB1, KCNC1, KCNC4, KCNK15, KCNK16, KCNK17, KCNK4, KCNS1, MT3, NIPAL3, NIPAL4, ORAI3, OTOP2, OTOP3, P2RX1, P2RX3, PINK1, RYR1, SCN11A, SLC12A5, SLC13A2, SLC13A3, SLC30A2, SLC36A1, SLC39A13, SLC3A2, SLC44A2, SLC48A1, SLC5A9, SLC6A1, SLC6A17, SLC6A5, SLC6A6, SLC9A1, SLC9A8, STIM1, TCN2, TMEM268, TRPV4, UMOD
Sus_scrofa	embryonic morphogenesis	30/1730	273/16439	0.7656475172988628	0.9434478852049321	SINE	APLN, APLNR, BMP7, BMPR1A, CHRNA9, DSCAML1, EPHB2, FOXE1, FOXI1, FZD2, GJB5, GRHL3, HAND1, HNF1A, HNF1B, IHH, KDF1, MAFB, MDFI, MFAP2, MSX1, NOG, PLPP3, SPINT2, TBX3, TBX5, USH1C, USH1G, WNT11, WNT5A
Sus_scrofa	regulation of proteasomal protein catabolic process	14/1730	125/16439	0.7697116912601459	0.9452097688306724	SINE	FBXW8, FHIT, GIPC1, HERPUD1, HSP90AB1, LOC100523244, PITHD1, PRKACA, RNF14, RNF185, RPL11, RYBP, SH3RF2, TRIB1
Sus_scrofa	regulation of neutrophil migration	4/1730	32/16439	0.7699183869946264	0.9452097688306724	SINE	C5AR1, DAPK2, LBP, RAC2
Sus_scrofa	protein K63-linked ubiquitination	4/1730	32/16439	0.7699183869946264	0.9452097688306724	SINE	PELI3, TRAF1, UBE2G1, UBE2V1
Sus_scrofa	regulation of behavior	4/1730	32/16439	0.7699183869946264	0.9452097688306724	SINE	HTR1D, KCNA2, QRFP, STRA6
Sus_scrofa	regulation of glucose import	4/1730	32/16439	0.7699183869946264	0.9452097688306724	SINE	AKT2, MAPK14, PLA2G1B, RNASEL
Sus_scrofa	mRNA transcription	4/1730	32/16439	0.7699183869946264	0.9452097688306724	SINE	C5AR1, TAF11, TAF12, TAF8
Sus_scrofa	leukocyte apoptotic process	4/1730	32/16439	0.7699183869946264	0.9452097688306724	SINE	FAS, PKN1, PLEKHO2, WNT5A
Sus_scrofa	cellular response to transforming growth factor beta stimulus	4/1730	32/16439	0.7699183869946264	0.9452097688306724	SINE	TGFB1, WNT5A, ZFP36L1, ZFP36L2
Sus_scrofa	negative regulation of muscle cell differentiation	4/1730	32/16439	0.7699183869946264	0.9452097688306724	SINE	BMPR1A, FZD7, HDAC3, MSX1
Sus_scrofa	cellular response to hydrogen peroxide	4/1730	32/16439	0.7699183869946264	0.9452097688306724	SINE	ABL1, OSER1, PPIF, PRKCD
Sus_scrofa	aspartate family amino acid metabolic process	4/1730	33/16439	0.7735504426884392	0.9475708110546529	SINE	MRI1, MTHFR, SDS, SDSL
Sus_scrofa	regulation of T cell migration	4/1730	33/16439	0.7735504426884392	0.9475708110546529	SINE	ABL1, IL27RA, TNFSF14, WNT5A
Sus_scrofa	regulation of keratinocyte proliferation	4/1730	33/16439	0.7735504426884392	0.9475708110546529	SINE	CDH3, KDF1, SFN, ZFP36L1
Sus_scrofa	cellular response to xenobiotic stimulus	4/1730	33/16439	0.7735504426884392	0.9475708110546529	SINE	E2F1, MYC, NOS2, PDE4A
Sus_scrofa	protein localization to plasma membrane	15/1730	132/16439	0.7750386228104671	0.9478663805564241	SINE	AKT2, BBS1, CAV3, EPHA2, GRIP2, KCNB1, NSF, RAB8A, SLMAP, SPTBN4, SYS1, TNFRSF1A, TSPAN15, ZDHHC22, ZFYVE27
Sus_scrofa	regulation of stress-activated MAPK cascade	15/1730	133/16439	0.7759754123754485	0.9478663805564241	SINE	CAV3, CYLD, DUSP1, FAS, GADD45A, HDAC3, MYC, RELL2, SH3RF2, SPI1, TAOK3, TLR4, TRAF1, TRPV4, WNT5A
Sus_scrofa	positive regulation of protein catabolic process	15/1730	134/16439	0.7770939634080429	0.9478663805564241	SINE	ATPIF1, CCDC22, DDB1, FBXW8, HERPUD1, LOC100523244, MAGEF1, NRDC, PACSIN3, RNF14, RNF185, SH3RF2, TRIB1, TRIM32, WNT5A
Sus_scrofa	protein localization to endoplasmic reticulum	4/1730	34/16439	0.7777803483375527	0.9478663805564241	SINE	CHMP4B, HERPUD1, SEC16B, SPCS2
Sus_scrofa	L-alpha-amino acid transmembrane transport	4/1730	34/16439	0.7777803483375527	0.9478663805564241	SINE	SLC1A3, SLC1A5, SLC3A2, SLC6A5
Sus_scrofa	purine nucleotide catabolic process	4/1730	34/16439	0.7777803483375527	0.9478663805564241	SINE	FITM2, NT5C1A, PDE4A, SAMHD1
Sus_scrofa	positive regulation of epithelial to mesenchymal transition	4/1730	34/16439	0.7777803483375527	0.9478663805564241	SINE	BMP7, CRB2, SNAI1, TGFB1
Sus_scrofa	negative regulation of tumor necrosis factor production	4/1730	34/16439	0.7777803483375527	0.9478663805564241	SINE	BPI, FOXP3, IL27RA, TLR4
Sus_scrofa	cardiac conduction	4/1730	34/16439	0.7777803483375527	0.9478663805564241	SINE	SCN1B, SCN2B, SLC4A3, SLC9A1
Sus_scrofa	positive regulation of calcium ion transport into cytosol	4/1730	34/16439	0.7777803483375527	0.9478663805564241	SINE	ABL1, APLNR, CALM3, PLA2G1B
Sus_scrofa	epithelial cell proliferation	15/1730	135/16439	0.7783886853651302	0.9482604013950158	SINE	BMPR1A, CEBPB, COL8A2, EPHA2, HNF1B, KDF1, KRT2, NOG, PHB2, PHOX2B, RAF1, RBPJ, SFN, TGFB1, WNT5A
Sus_scrofa	regulation of stress-activated protein kinase signaling cascade	15/1730	136/16439	0.7798536968454675	0.9484484273415554	SINE	CAV3, CYLD, DUSP1, FAS, GADD45A, HDAC3, MYC, RELL2, SH3RF2, SPI1, TAOK3, TLR4, TRAF1, TRPV4, WNT5A
Sus_scrofa	export across plasma membrane	4/1730	35/16439	0.7825340946956927	0.9484484273415554	SINE	ABCC1, FXYD2, OSCP1, SLC9A1
Sus_scrofa	response to topologically incorrect protein	4/1730	35/16439	0.7825340946956927	0.9484484273415554	SINE	DNAJB12, HERPUD1, HSPB8, UMOD
Sus_scrofa	purine ribonucleoside monophosphate metabolic process	4/1730	35/16439	0.7825340946956927	0.9484484273415554	SINE	ADA, AK2, AK4, NT5C1A
Sus_scrofa	acute inflammatory response	4/1730	35/16439	0.7825340946956927	0.9484484273415554	SINE	LBP, ORM1, PRCP, SCN11A
Sus_scrofa	intraciliary transport	4/1730	35/16439	0.7825340946956927	0.9484484273415554	SINE	HSPB11, IFT27, IFT43, KIF3B
Sus_scrofa	B cell receptor signaling pathway	4/1730	35/16439	0.7825340946956927	0.9484484273415554	SINE	ABL1, BLK, ITK, NFAM1
Sus_scrofa	retrograde vesicle-mediated transport, Golgi to endoplasmic reticulum	4/1730	35/16439	0.7825340946956927	0.9484484273415554	SINE	COG7, KDELR3, LOC100157002, PLPP3
Sus_scrofa	ribonucleotide catabolic process	4/1730	35/16439	0.7825340946956927	0.9484484273415554	SINE	ENTPD7, FITM2, NT5C1A, PDE4A
Sus_scrofa	regulation of receptor internalization	4/1730	35/16439	0.7825340946956927	0.9484484273415554	SINE	APLN, ARRB1, GSG1L, VEGFA
Sus_scrofa	regulation of endothelial cell apoptotic process	4/1730	35/16439	0.7825340946956927	0.9484484273415554	SINE	ABL1, CD40, CDH5, PAK4
Sus_scrofa	signal release from synapse	4/1730	35/16439	0.7825340946956927	0.9484484273415554	SINE	NRXN3, STXBP1, SYN2, SYN3
Sus_scrofa	protein homooligomerization	16/1730	143/16439	0.7838468546934516	0.9496935490040471	SINE	AQP2, AQP5, KCNA10, KCNA2, KCNB1, KCNC1, KCNC4, KCNS1, KCTD13, KCTD17, KCTD21, P2RX3, RS1, RYR1, SAMHD1, SLC1A5
Sus_scrofa	monocarboxylic acid metabolic process	36/1730	328/16439	0.7849220865400743	0.9499473967412828	SINE	AACS, ABCD4, ACACB, ACOT8, ACSBG1, ACSF2, ACSM5, ALDOC, BRCA1, C3, DAGLA, ELOVL1, ETFA, FADS6, HAO2, HNF1A, LOC106510546, MAPK14, MECR, PGAM1, PLA2G1B, PLA2G2F, PLP1, PPARD, PRKAB1, PTGES, PTGIS, PTGS1, SDS, SGPL1, SLC27A4, SRSF4, TECR, TMEM189, TNFRSF1A, USP48
Sus_scrofa	localization within membrane	37/1730	337/16439	0.7876501563795077	0.9499473967412828	SINE	AKT2, ARFGEF2, BBS1, BCS1L, C1QL2, CACNG2, CACNG4, CAV3, CCDC22, CHMP4B, DENND1A, DOCK2, EPHA2, GGA1, GRIN2A, GRIP2, KCNB1, LGI1, NAXE, NDC1, NRXN3, NSF, RAB8A, RTP2, SLMAP, SPTBN4, SYS1, TM9SF3, TM9SF4, TNFRSF1A, TOMM22, TSPAN15, UMOD, ZDHHC22, ZDHHC24, ZDHHC9, ZFYVE27
Sus_scrofa	regulation of transcription initiation from RNA polymerase II promoter	4/1730	36/16439	0.787740434119085	0.9499473967412828	SINE	HNF1B, TAF11, TAF12, TAF8
Sus_scrofa	axoneme assembly	4/1730	36/16439	0.787740434119085	0.9499473967412828	SINE	CFAP58, CFAP65, DRC7, TBC1D21
Sus_scrofa	negative regulation of osteoblast differentiation	4/1730	36/16439	0.787740434119085	0.9499473967412828	SINE	CITED1, ID3, NOG, SMAD6
Sus_scrofa	nuclear division	4/1730	36/16439	0.787740434119085	0.9499473967412828	SINE	ESPL1, LIF, SPO11, WNT5A
Sus_scrofa	G protein-coupled receptor signaling pathway, coupled to cyclic nucleotide second messenger	4/1730	36/16439	0.787740434119085	0.9499473967412828	SINE	GPR3, HRH2, HTR1D, HTR6
Sus_scrofa	negative regulation of tumor necrosis factor superfamily cytokine production	4/1730	36/16439	0.787740434119085	0.9499473967412828	SINE	BPI, FOXP3, IL27RA, TLR4
Sus_scrofa	chloride transmembrane transport	4/1730	36/16439	0.787740434119085	0.9499473967412828	SINE	GABRP, GLRA1, GLRA4, SLC12A5
Sus_scrofa	purine nucleoside monophosphate metabolic process	4/1730	36/16439	0.787740434119085	0.9499473967412828	SINE	ADA, AK2, AK4, NT5C1A
Sus_scrofa	mRNA stabilization	4/1730	36/16439	0.787740434119085	0.9499473967412828	SINE	E2F1, RBM47, TAF15, THRAP3
Sus_scrofa	cellular response to endogenous stimulus	37/1730	338/16439	0.7880537466203609	0.9499473967412828	SINE	CASP9, CASTOR1, CD44, CEBPB, CIB2, CYP11A1, FBXO32, GJA5, GLRA1, GNRHR2, INHBB, KIT, LGMN, MYOD1, NPAS4, NTRK1, OCSTAMP, P2RX3, PCSK9, PDXP, PHOX2B, PLA2G1B, PRKACA, PRKCD, RRAGC, RYR1, SESN3, SLC9A1, SOCS1, STAT5B, TGFB1, TGM2, TLR4, WNT5A, WT1, ZFP36L1, ZFP36L2
Sus_scrofa	cellular component morphogenesis	18/1730	164/16439	0.798512955338016	0.9579850107175047	SINE	ARHGAP35, B4GALT5, BDNF, CDC42, DRAXIN, EPHB2, EPHB3, HSP90AB1, NBL1, NTRK1, PAK3, PHOX2B, SCN11A, SPTBN4, TAOK3, TSKU, WASF2, ZNF335
Sus_scrofa	cell part morphogenesis	18/1730	164/16439	0.798512955338016	0.9579850107175047	SINE	ARHGAP35, B4GALT5, BDNF, CDC42, DRAXIN, EPHB2, EPHB3, HSP90AB1, NBL1, NTRK1, PAK3, PHOX2B, SCN11A, SPTBN4, TAOK3, TSKU, WASF2, ZNF335
Sus_scrofa	regulation of lymphocyte apoptotic process	5/1730	42/16439	0.7990870419843228	0.9579850107175047	SINE	BLK, HSH2D, PRKD2, ST3GAL1, WNT5A
Sus_scrofa	positive regulation of interleukin-8 production	5/1730	42/16439	0.7990870419843228	0.9579850107175047	SINE	NOS2, PLA2G1B, PRKD2, TLR4, WNT5A
Sus_scrofa	regulation of glucose transmembrane transport	5/1730	42/16439	0.7990870419843228	0.9579850107175047	SINE	AKT2, C3, MAPK14, PLA2G1B, RNASEL
Sus_scrofa	regulation of centrosome cycle	5/1730	42/16439	0.7990870419843228	0.9579850107175047	SINE	CHMP4B, KAT2A, MARK4, NPM1, RBM14
Sus_scrofa	negative regulation of mRNA catabolic process	5/1730	42/16439	0.7990870419843228	0.9579850107175047	SINE	DHX34, E2F1, RBM47, TAF15, THRAP3
Sus_scrofa	glucan metabolic process	5/1730	42/16439	0.7990870419843228	0.9579850107175047	SINE	PCDH12, PPP1CB, PPP1CC, PPP1R3C, STK40
Sus_scrofa	dorsal/ventral pattern formation	5/1730	42/16439	0.7990870419843228	0.9579850107175047	SINE	LHX2, NBL1, NOG, RNF220, TLL2
Sus_scrofa	organelle organization	176/1730	1644/16439	0.7993650205510064	0.9579850107175047	SINE	ABCD4, ABL1, ACOT8, ACTN4, AMOT, ANKFN1, AP1M1, ARFGAP2, ARFGEF2, ARHGAP35, ARHGEF17, ARRB1, ASAP1, ASIP, ATG4D, ATPIF1, ATXN2, AUNIP, BBS1, BCS1L, C1QL2, CAPZB, CAV3, CCDC61, CDC42, CENPI, CEP250, CFAP58, CFAP65, CHMP4B, CIDEC, COG7, DES, DIAPH1, DOCK2, DRC7, EIF6, EPB41, EPB41L1, ESPL1, FAM110A, FANCD2, FBXO7, FBXW8, FHL3, FITM2, FLNB, G3BP1, GAS2L2, GAS2L3, GEM, GOLGA2, GOSR2, HDAC3, HIGD1A, HMGCL, HSP90AB1, IFI6, IFT43, INA, INSRR, ITGA10, KCTD13, KIF18B, KIF20A, KIF3B, KIF4A, KIT, KRT1, KRT15, KRT19, KRT2, KRT3, KRT35, KRT36, KRT4, KRT78, KRT79, KRT80, KRT82, KRT84, LIF, LIMK2, LOC100510904, LOC100515166, LOC100523123, LOC100523670, LOC106507258, LONP2, MAP7D1, MARK4, MCM5, MED18, MFN2, MIEF1, MRRF, MTFP1, MTFR1L, MUL1, MYC, NCKAP5L, NDC1, NDE1, NF2, NRXN3, NUDC, OBSL1, OCRL, PACSIN3, PADI6, PDLIM7, PEF1, PEX11B, PHACTR4, PHB2, PINK1, PLEK2, PML, PPIF, PRM1, PRM2, PTPN1, RAB7B, RAB8A, RAC2, RAF1, RBM14, RCC1, RFX4, RHOC, RHOD, RHOF, RPA2, RTKN, RUFY4, SEC16B, SERBP1, SFN, SH3BGRL3, SLC25A5, SLC35F6, SLC9A8, SMC3, SMTN, SOX30, SPAG5, SPO11, SPPL2C, SPTBN4, STMN1, STPG1, STX12, STX1B, TACC2, TBC1D20, TBC1D21, TCAP, TEKT5, TMEM216, TNP1, TNP2, TOMM22, TPM1, TPX2, TRIM32, TTLL3, TTLL9, TUBA4A, UBXN10, ULK3, UMOD, UNC119B, WASF2, WASHC4, WNT5A, ZFYVE27
Sus_scrofa	triglyceride metabolic process	5/1730	43/16439	0.8017984179359519	0.9579850107175047	SINE	CAT, CAV3, NKX2-3, PNLIPRP2, PNPLA1
Sus_scrofa	regulation of DNA-templated transcription, initiation	5/1730	43/16439	0.8017984179359519	0.9579850107175047	SINE	FOSL1, HNF1B, TAF11, TAF12, TAF8
Sus_scrofa	peptidyl-lysine methylation	5/1730	43/16439	0.8017984179359519	0.9579850107175047	SINE	NFYC, SETD1A, SETD1B, TRMT112, ZNF335
Sus_scrofa	response to glucose	5/1730	43/16439	0.8017984179359519	0.9579850107175047	SINE	HNF1A, HNF1B, HNF4A, KCNB1, PRKACA
Sus_scrofa	immune response-regulating signaling pathway	19/1730	174/16439	0.8044426743175483	0.9579850107175047	SINE	ABL1, BLK, C5AR1, CD276, CD40, EIF2B5, FOXP3, ITK, KHDRBS1, KIT, LCP2, NFAM1, OAS1, PHB2, PRKD2, SPPL3, THEMIS2, TICAM1, TLR4
Sus_scrofa	substrate adhesion-dependent cell spreading	5/1730	44/16439	0.8049293163108352	0.9579850107175047	SINE	ABL1, EPHB3, FZD7, LAMC3, MEGF9
Sus_scrofa	nucleus organization	5/1730	44/16439	0.8049293163108352	0.9579850107175047	SINE	NDC1, PML, PRM2, SERBP1, TNP1
Sus_scrofa	DNA biosynthetic process	5/1730	44/16439	0.8049293163108352	0.9579850107175047	SINE	CDKN2D, HSP90AB1, LIG1, MAD2L2, POLD3
Sus_scrofa	digestive system process	5/1730	44/16439	0.8049293163108352	0.9579850107175047	SINE	AQP5, HRH2, RBP4, TLR4, VSIG1
Sus_scrofa	positive regulation of cytokine production involved in immune response	5/1730	44/16439	0.8049293163108352	0.9579850107175047	SINE	KIT, SASH3, TICAM1, TLR4, WNT5A
Sus_scrofa	cellular response to organic cyclic compound	20/1730	180/16439	0.8065884309057887	0.9579850107175047	SINE	CASP9, CIB2, FBXO32, ID3, MUL1, MYOD1, MYOG, NPAS4, P2RX3, PAK3, PAK4, PDXP, RYR1, SLC9A1, TGFB1, TGM2, WT1, ZFP36L1, ZFP36L2, ZNF703
Sus_scrofa	peptide biosynthetic process	20/1730	181/16439	0.8072436808881607	0.9579850107175047	SINE	GATC, LOC100514137, MRPL11, MRPL14, MRPL16, MRPL37, MRPS15, MRPS18A, MRPS23, MRRF, RPL10A, RPL11, RPL12, RPL18, RPL3, RPL32, RPL34, RPL35, RPL37A, RPS4X
Sus_scrofa	intrinsic apoptotic signaling pathway by p53 class mediator	5/1730	45/16439	0.8084378288195601	0.9579850107175047	SINE	CDKN1A, E2F1, E2F2, FHIT, PML
Sus_scrofa	actin polymerization or depolymerization	5/1730	45/16439	0.8084378288195601	0.9579850107175047	SINE	ARPC4, CAPZB, DIAPH1, FAM107A, TTLL3
Sus_scrofa	histone methylation	5/1730	45/16439	0.8084378288195601	0.9579850107175047	SINE	NFYC, SETD1A, SETD1B, TRMT112, ZNF335
Sus_scrofa	positive regulation of NIK/NF-kappaB signaling	5/1730	45/16439	0.8084378288195601	0.9579850107175047	SINE	ACTN4, PHB2, TLR4, TNFSF14, TRIM44
Sus_scrofa	aminoglycan biosynthetic process	5/1730	45/16439	0.8084378288195601	0.9579850107175047	SINE	B3GNT8, B4GALT5, CHPF, CHST1, PSAP
Sus_scrofa	negative regulation of innate immune response	5/1730	45/16439	0.8084378288195601	0.9579850107175047	SINE	MUL1, NLRX1, OAS1, SAMHD1, ZDHHC18
Sus_scrofa	cellular response to interleukin-1	5/1730	45/16439	0.8084378288195601	0.9579850107175047	SINE	CCL17, CCL22, CD40, CX3CL1, PTGIS
Sus_scrofa	positive regulation of cell killing	5/1730	45/16439	0.8084378288195601	0.9579850107175047	SINE	IL12B, NOS2, SPI1, STAT5B, VAV1
Sus_scrofa	regulation of small molecule metabolic process	21/1730	190/16439	0.8116649093256976	0.9579850107175047	SINE	ABCG4, AKT2, APOA4, APOA5, BCKDK, BRCA1, CLCN2, DDB1, EPHX2, KAT2A, LONP2, NCOR2, NLRX1, NOS1, PINK1, PPARD, PPP1R3C, PPP1R3F, PRMT3, SIRT4, SNAI1
Sus_scrofa	positive regulation of synapse assembly	5/1730	46/16439	0.8122827157493213	0.9579850107175047	SINE	BDNF, CUX2, EPHB2, EPHB3, NTRK1
Sus_scrofa	response to hexose	5/1730	46/16439	0.8122827157493213	0.9579850107175047	SINE	HNF1A, HNF1B, HNF4A, KCNB1, PRKACA
Sus_scrofa	response to monosaccharide	5/1730	46/16439	0.8122827157493213	0.9579850107175047	SINE	HNF1A, HNF1B, HNF4A, KCNB1, PRKACA
Sus_scrofa	positive regulation of DNA biosynthetic process	5/1730	46/16439	0.8122827157493213	0.9579850107175047	SINE	HSP90AB1, KLF4, MYC, PARM1, PRKD2
Sus_scrofa	ceramide biosynthetic process	5/1730	46/16439	0.8122827157493213	0.9579850107175047	SINE	B4GALT5, ELOVL1, GAL3ST1, P2RX1, ST3GAL1
Sus_scrofa	regulation of lymphocyte migration	5/1730	46/16439	0.8122827157493213	0.9579850107175047	SINE	ABL1, IL27RA, PADI2, TNFSF14, WNT5A
Sus_scrofa	mitotic DNA damage checkpoint signaling	6/1730	53/16439	0.8216595184152317	0.9624263225182644	SINE	CDKN1A, FANCD2, PML, RPA2, TAOK3, UIMC1
Sus_scrofa	striated muscle tissue development	6/1730	53/16439	0.8216595184152317	0.9624263225182644	SINE	BMP7, CDC42, IRX3, MAPK14, MYOD1, TBX5
Sus_scrofa	nucleosome assembly	6/1730	54/16439	0.824151666021802	0.9624263225182644	SINE	GRWD1, H1FOO, HP1BP3, LOC100510904, NPM1, SART3
Sus_scrofa	regulation of carbohydrate biosynthetic process	6/1730	54/16439	0.824151666021802	0.9624263225182644	SINE	AKT2, DDB1, KAT2A, PPP1R3C, PPP1R3F, TGFB1
Sus_scrofa	lipid catabolic process	24/1730	220/16439	0.8249010232087673	0.9627395785441981	SINE	ABCD4, ABHD6, ACOT8, APOA4, DAGLA, ETFA, LYPLA2, MT3, PAFAH1B3, PAFAH2, PLA2G1B, PLA2G2A, PLA2G2C, PLA2G2D, PLA2G2F, PLA2G5, PLA2G6, PLBD2, PLCD4, PNLIPRP2, PNPLA1, SGPL1, SLC27A4, USP48
Sus_scrofa	negative regulation of organelle organization	25/1730	229/16439	0.8281746251225199	0.9627395785441981	SINE	BMP7, BUB1B, CAPZB, CAV3, CDH5, CHMP4B, GMFG, KAT2A, LIF, LIMK2, MUL1, NANOS2, NPM1, PINK1, PPIF, PRKCD, RAD1, RBM14, SLC25A5, SLC35F6, SPTBN4, SSH1, TACSTD2, TPX2, WASF2
Sus_scrofa	glutamine family amino acid metabolic process	7/1730	61/16439	0.833206970161488	0.9631106665442648	SINE	ADHFE1, ALDH4A1, FPGS, NAGS, NOS1, NOS2, SIRT4
Sus_scrofa	hormone transport	7/1730	61/16439	0.833206970161488	0.9631106665442648	SINE	CRHR1, GHRH, HNF1A, HNF1B, RAF1, TBX3, TRPV4
Sus_scrofa	negative regulation of response to external stimulus	27/1730	246/16439	0.8338823318311961	0.9631106665442648	SINE	CDH5, CX3CL1, DUSP1, FEM1A, FOXP3, GPATCH3, IL12B, KREMEN1, KRT1, MUL1, MVK, NBL1, NLRX1, OAS1, PADI2, PLAU, PPARD, PRKCD, PTGIS, PTPRS, SAMHD1, SEMA6B, TNFRSF1A, TRIB1, WFDC1, WNT5A, ZDHHC18
Sus_scrofa	limb morphogenesis	7/1730	62/16439	0.8347745738253836	0.9631106665442648	SINE	BMP7, BMPR1A, HNF1A, MSX1, PKDCC, TBX3, TBX5
Sus_scrofa	appendage morphogenesis	7/1730	62/16439	0.8347745738253836	0.9631106665442648	SINE	BMP7, BMPR1A, HNF1A, MSX1, PKDCC, TBX3, TBX5
Sus_scrofa	cytokine-mediated signaling pathway	27/1730	249/16439	0.8352311092779325	0.9631106665442648	SINE	ACTN4, CCL17, CCL22, COMMD7, CSF3R, CX3CL1, EBI3, EPOR, IFNLR1, IL12B, IL2RB, KIT, MPL, MT3, OAS1, OAS2, OSM, SOCS1, SPI1, STAT5B, THPO, TNFRSF11A, TNFRSF17, TNFRSF1A, TRAF1, TYK2, UMOD
Sus_scrofa	regulation of oxidoreductase activity	7/1730	63/16439	0.8366065002443418	0.9631106665442648	SINE	ABL1, CAV3, CDH3, MT3, PDP2, PHB2, SIRT4
Sus_scrofa	phenol-containing compound metabolic process	7/1730	63/16439	0.8366065002443418	0.9631106665442648	SINE	ASIP, CITED1, FOXE1, GRIN2A, PNMT, SNCB, TPH1
Sus_scrofa	positive regulation of plasma membrane bounded cell projection assembly	7/1730	63/16439	0.8366065002443418	0.9631106665442648	SINE	ARHGAP35, CDC42, KCTD17, MARK4, PLEK2, RAC2, WASF2
Sus_scrofa	central nervous system neuron differentiation	7/1730	63/16439	0.8366065002443418	0.9631106665442648	SINE	BMPR1A, DRAXIN, FAIM2, LHX5, PHOX2B, TAL1, ZNF335
Sus_scrofa	thioester metabolic process	7/1730	63/16439	0.8366065002443418	0.9631106665442648	SINE	ACACB, ACOT8, ACSM5, ACSS2, ELOVL1, FITM2, MVK
Sus_scrofa	acyl-CoA metabolic process	7/1730	63/16439	0.8366065002443418	0.9631106665442648	SINE	ACACB, ACOT8, ACSM5, ACSS2, ELOVL1, FITM2, MVK
Sus_scrofa	ossification	7/1730	64/16439	0.8386845975830131	0.9645017822878273	SINE	CLEC11A, MN1, NAB2, RYR1, SELPLG, TMEM119, TNFRSF11A
Sus_scrofa	regulation of cell killing	7/1730	64/16439	0.8386845975830131	0.9645017822878273	SINE	CDH5, DNASE1L3, IL12B, NOS2, SPI1, STAT5B, VAV1
Sus_scrofa	transmembrane transport	66/1730	612/16439	0.8403019789988001	0.9651518833870094	SINE	ABCC1, ABCD4, AKT2, ASIC4, ATP6V1G1, CDH17, CHRNA9, FXYD2, GABRP, GLRA1, GLRA4, GRIN2A, GRIN2D, HNF1A, HTR3A, KCNA10, KCNA2, KCNB1, KCNC1, KCNC4, KCNK15, KCNK16, KCNK17, KCNK4, KCNS1, LONP2, MAPK14, OSCP1, OTOP2, OTOP3, P2RX3, RAB4B, RYR1, SCN11A, SLC12A5, SLC13A2, SLC13A3, SLC15A3, SLC1A3, SLC1A5, SLC25A5, SLC2A10, SLC2A12, SLC2A8, SLC30A2, SLC35C1, SLC35C2, SLC36A1, SLC39A13, SLC3A2, SLC44A2, SLC4A3, SLC4A9, SLC6A1, SLC6A17, SLC6A5, SLC6A6, SLC9A1, SLC9A8, SLCO2B1, STRA6, TCN2, TMEM268, TRPV4, TST, UMOD
Sus_scrofa	positive regulation of JNK cascade	7/1730	65/16439	0.8409904748839616	0.9651518833870094	SINE	GADD45A, SH3RF2, TAOK3, TLR4, TRAF1, TRPV4, WNT5A
Sus_scrofa	mononuclear cell migration	7/1730	65/16439	0.8409904748839616	0.9651518833870094	SINE	CCL17, CCL22, CDC42, CX3CL1, HSD3B7, JAML, TNFSF14
Sus_scrofa	regulation of heart rate	7/1730	65/16439	0.8409904748839616	0.9651518833870094	SINE	ADRA1B, CACNA1G, CALM3, CAV3, SCN1B, SCN2B, SNTA1
Sus_scrofa	peptide metabolic process	30/1730	277/16439	0.8434343262238773	0.9659105300340998	SINE	ANPEP, BACE1, ECE1, ECE2, ETHE1, GATC, GGT7, GSTZ1, HM13, LOC100514137, MRPL11, MRPL14, MRPL16, MRPL37, MRPS15, MRPS18A, MRPS23, MRRF, RPL10A, RPL11, RPL12, RPL18, RPL3, RPL32, RPL34, RPL35, RPL37A, RPS4X, SPCS2, SPPL3
Sus_scrofa	organic cyclic compound metabolic process	209/1730	1961/16439	0.8445624454453873	0.9659193042271583	SINE	AARS2, ABCD4, ACACB, ACOT8, ACSM5, ACSS2, ACTR5, ADA, ADAD2, AK2, AK4, ALDOC, APOA4, APOA5, ASIP, ATPIF1, AUNIP, BCDIN3D, BCL9, BLVRB, BRCA1, BRIX1, BYSL, C5AR1, CAT, CDK5RAP1, CDK9, CDKN2D, CEBPB, CELF1, CITED1, CPSF7, CYP11A1, DDB1, DHCR24, DHX34, DNASE1L3, DNTT, DOK3, DRAP1, EIF6, ELOA, ELOVL1, ENTPD7, EPHA2, EPHX2, ERCC1, ERCC2, EXOSC1, EYA3, FANCD2, FHIT, FITM2, FOS, FOXA3, FOXE1, FOXP3, FPGS, FUT8, GATC, GGN, GRHL3, GRIN2A, GSTZ1, GTF3C1, HDAC3, HGD, HINFP, HMG20A, HMGB4, HMOX1, HNF1A, HNF4A, HPD, HSD3B7, HSP90AB1, KLF4, KRI1, LIG1, LSM10, MAD2L2, MAPK14, MBD4, MCM5, MEF2B, MMAB, MMS19, MSX1, MT3, MTHFR, MVK, MYOD1, NADK2, NANOS2, NAXE, NKX2-3, NMNAT2, NMNAT3, NOVA2, NPC2, NPM1, NT5C1A, NUCKS1, OGG1, PAF1, PAH, PALB2, PARS2, PCSK9, PDE4A, PDXP, PES1, PGAM1, PHACTR4, PHF5A, PINK1, PMM1, PMM2, PNMT, PNRC2, POLD3, POLR2H, POLR3C, POLR3H, POP5, PPIL1, PRKACA, PSMC3, PUM1, QDPR, RAD1, RAD51D, RBM14, RBM19, RBM47, RBM8A, RNASEL, RNF169, RPA2, RPL10A, RPL35, RPRD1B, RPUSD3, RRM1, RSAD1, RTCB, SAMD4B, SAMHD1, SART3, SF3A1, SF3A3, SF3B3, SGPL1, SMARCAL1, SMG9, SNCB, SNRNP35, SNRPA, SNRPD2, SNTA1, SPDEF, SPO11, SPOCD1, SRRM1, SRRM4, SRSF10, SRSF3, SRSF9, SSRP1, STAT5B, SWSAP1, SYMPK, TAF11, TAF12, TAF15, TAF1C, TAF7L, TAF8, TAL1, TBX5, TCEA3, TCEANC2, TGFB1, THRAP3, TNFRSF1A, TNP1, TOX2, TP53RK, TPH1, TRIT1, TRMT112, TSEN2, TSKU, TSR2, UBE2V1, UIMC1, UMOD, UNG, URM1, USP49, UTP14A, VARS2, WT1, XRCC1, ZC3H12B, ZC3H4, ZFP36L1, ZFP36L2, ZHX2
Sus_scrofa	nuclear-transcribed mRNA catabolic process	8/1730	71/16439	0.8454165413401562	0.9662318217240465	SINE	DHX34, PNRC2, RBM8A, SAMD4B, SMG9, THRAP3, ZFP36L1, ZFP36L2
Sus_scrofa	hormone-mediated signaling pathway	8/1730	72/16439	0.8467939486528258	0.9674737181208625	SINE	ASIP, BMP7, NR5A1, PADI2, PHB2, PPARD, TRH, ZMIZ1
Sus_scrofa	positive regulation of protein modification by small protein conjugation or removal	8/1730	73/16439	0.8483838439110242	0.9676552791558298	SINE	HDAC3, KDM1A, MUL1, PEF1, PIN1, SART3, TICAM1, WFS1
Sus_scrofa	regulation of cell cycle G2/M phase transition	8/1730	74/16439	0.8501730584090383	0.9676552791558298	SINE	CDC25C, CDKN1A, GFRA3, NPM1, RCC2, RRM1, TAOK3, UIMC1
Sus_scrofa	inorganic cation transmembrane transport	33/1730	304/16439	0.8501826859746915	0.9676552791558298	SINE	ASIC4, ATP6V1G1, FXYD2, GRIN2A, GRIN2D, KCNA10, KCNA2, KCNB1, KCNC1, KCNC4, KCNK15, KCNK16, KCNK17, KCNK4, KCNS1, OTOP2, OTOP3, P2RX3, RYR1, SCN11A, SLC12A5, SLC30A2, SLC36A1, SLC39A13, SLC6A1, SLC6A17, SLC6A5, SLC6A6, SLC9A1, SLC9A8, TCN2, TMEM268, TRPV4
Sus_scrofa	regulation of cellular protein localization	34/1730	314/16439	0.852558262866753	0.9676552791558298	SINE	AKT2, ASTN2, ATPIF1, CAMK1, CARD10, CDK9, CEP250, CSK, EPB41, EPHA2, FRAT1, HDAC3, HSP90AB1, KCNB1, LDLRAP1, LEPROT, LIF, LIMK2, MAPK14, MARK4, NF2, PIN1, PINK1, PKDCC, PKIG, PRKACA, PRKCD, PTPN1, SFN, SPI1, STX4, TGFB1, TM9SF4, TRPV4
Sus_scrofa	cellular response to peptide	9/1730	80/16439	0.8542787096036988	0.9687066349187137	SINE	CYP11A1, GNRHR2, INHBB, LGMN, PCSK9, PLA2G1B, PRKCD, TLR4, ZFP36L1
Sus_scrofa	regulation of macroautophagy	9/1730	83/16439	0.8579763338332519	0.9725680622361939	SINE	CHMP4B, CLEC16A, GCN1, HMOX1, LRSAM1, PINK1, RUFY4, SESN3, SLC25A5
Sus_scrofa	transition metal ion homeostasis	10/1730	90/16439	0.8626171564699225	0.9758338250851522	SINE	ATP6V1G1, CCDC22, HMOX1, ISCU, MT3, MT4, MYC, SLC39A13, TMEM268, TMPRSS6
Sus_scrofa	regulation of muscle contraction	10/1730	90/16439	0.8626171564699225	0.9758338250851522	SINE	ADRA1B, CALM3, CAV3, DMPK, GJA5, MYLK2, P2RX1, SLC9A1, TNNC2, TRPV4
Sus_scrofa	regulation of dephosphorylation	10/1730	91/16439	0.8635876160103959	0.9762677534714873	SINE	CALM3, CDH5, HSP90AB1, NUAK1, PINK1, PPP1R8, PRKCD, SPPL3, SYMPK, TGFB1
Sus_scrofa	cilium movement	10/1730	91/16439	0.8635876160103959	0.9762677534714873	SINE	CATSPERZ, CCDC114, DRC7, EFCAB9, RGL3, TAF7L, TEKT5, TNP1, TTLL3, TTLL9
Sus_scrofa	heterocycle metabolic process	190/1730	1789/16439	0.8704095313961019	0.9815353037760046	SINE	AARS2, ABCD4, ACACB, ACOT8, ACSM5, ACSS2, ACTR5, ADA, ADAD2, AK2, AK4, ALDOC, ASIP, ATPIF1, AUNIP, BCDIN3D, BCL9, BLVRB, BRCA1, BRIX1, BYSL, C5AR1, CDK5RAP1, CDK9, CDKN2D, CEBPB, CELF1, CPSF7, DDB1, DHX34, DNASE1L3, DNTT, DOK3, DRAP1, EIF6, ELOA, ELOVL1, ENTPD7, EPHA2, EPHX2, ERCC1, ERCC2, EXOSC1, EYA3, FANCD2, FHIT, FITM2, FOS, FOXA3, FOXP3, FPGS, FUT8, GATC, GGN, GRHL3, GRIN2A, GTF3C1, HDAC3, HINFP, HMG20A, HMGB4, HMOX1, HNF1A, HNF4A, HSP90AB1, KLF4, KRI1, LIG1, LSM10, MAD2L2, MAPK14, MBD4, MCM5, MEF2B, MMAB, MMS19, MSX1, MTHFR, MVK, MYOD1, NADK2, NANOS2, NAXE, NKX2-3, NMNAT2, NMNAT3, NOVA2, NPM1, NT5C1A, NUCKS1, OGG1, PAF1, PALB2, PARS2, PDE4A, PDXP, PES1, PGAM1, PHACTR4, PHF5A, PINK1, PMM1, PMM2, PNRC2, POLD3, POLR2H, POLR3C, POLR3H, POP5, PPIL1, PRKACA, PSMC3, PUM1, QDPR, RAD1, RAD51D, RBM14, RBM19, RBM47, RBM8A, RNASEL, RNF169, RPA2, RPL10A, RPL35, RPRD1B, RPUSD3, RRM1, RSAD1, RTCB, SAMD4B, SAMHD1, SART3, SF3A1, SF3A3, SF3B3, SMARCAL1, SMG9, SNRNP35, SNRPA, SNRPD2, SNTA1, SPDEF, SPO11, SPOCD1, SRRM1, SRRM4, SRSF10, SRSF3, SRSF9, SSRP1, STAT5B, SWSAP1, SYMPK, TAF11, TAF12, TAF15, TAF1C, TAF7L, TAF8, TAL1, TBX5, TCEA3, TCEANC2, TGFB1, THRAP3, TNFRSF1A, TNP1, TOX2, TP53RK, TPH1, TRIT1, TRMT112, TSEN2, TSR2, UBE2V1, UIMC1, UMOD, UNG, URM1, USP49, UTP14A, VARS2, WT1, XRCC1, ZC3H12B, ZC3H4, ZFP36L1, ZFP36L2, ZHX2
Sus_scrofa	regulation of protein kinase B signaling	11/1730	101/16439	0.8706073584138833	0.9815353037760046	SINE	CAV3, EPHA2, HSP90AB1, MUL1, NTRK1, OSM, PTPRJ, SESN3, SFRP5, TGFB1, THPO
Sus_scrofa	negative regulation of mitotic cell cycle phase transition	11/1730	101/16439	0.8706073584138833	0.9815353037760046	SINE	BUB1B, CDKN1A, FBXO7, KANK2, KLF4, PML, RPA2, TAOK3, UIMC1, ZFP36L1, ZFP36L2
Sus_scrofa	RNA catabolic process	11/1730	102/16439	0.8716455324610026	0.9823728612797276	SINE	DHX34, NANOS2, PNRC2, RBM8A, SAMD4B, SMG9, THRAP3, ZC3H4, ZFP36L1, ZFP36L2, ZHX2
Sus_scrofa	positive regulation of cellular amide metabolic process	11/1730	103/16439	0.8728105165609257	0.9826871704224026	SINE	CDK5RAP1, EIF3D, EIF4G1, KHDRBS1, LIG1, NPM1, PCIF1, PINK1, PRKCD, RPS4X, RPUSD3
Sus_scrofa	cell cycle checkpoint signaling	11/1730	103/16439	0.8728105165609257	0.9826871704224026	SINE	BUB1B, CDKN1A, E2F1, FANCD2, HINFP, MAPK14, PML, RAD1, RPA2, TAOK3, UIMC1
Sus_scrofa	positive regulation of peptidase activity	12/1730	109/16439	0.8750894915797294	0.9839211688022168	SINE	CASP9, CYFIP2, FAS, LAPTM5, LGMN, MTCH1, MUL1, MYC, P2RX1, PML, TBC1D10A, TNFSF15
Sus_scrofa	protein targeting	12/1730	111/16439	0.876671392385806	0.9853667981309381	SINE	CHMP4B, FBXO7, GIPC1, HERPUD1, LONP2, MFN2, RTP2, SPCS2, TOMM34, ZDHHC22, ZDHHC24, ZDHHC9
Sus_scrofa	protein stabilization	13/1730	120/16439	0.8811746672339293	0.9874261090896878	SINE	CDC37, COG7, MSX1, MT3, MUL1, NCLN, PHB2, PIN1, PINK1, PLPP3, STX12, TRIM44, WFS1
Sus_scrofa	regulation of muscle system process	13/1730	120/16439	0.8811746672339293	0.9874261090896878	SINE	ADRA1B, CALM3, CAV3, DMPK, GJA5, LMCD1, MYLK2, MYOG, P2RX1, SLC9A1, TNFRSF1A, TNNC2, TRPV4
Sus_scrofa	anion transmembrane transport	13/1730	120/16439	0.8811746672339293	0.9874261090896878	SINE	GABRP, GLRA1, GLRA4, SLC12A5, SLC13A2, SLC13A3, SLC1A3, SLC1A5, SLC25A5, SLC35C2, SLC3A2, SLC6A1, SLC6A5
Sus_scrofa	cellular response to DNA damage stimulus	53/1730	496/16439	0.8819244777611002	0.9876628174259996	SINE	ABL1, ACTR5, AUNIP, BLK, BRCA1, BTG2, CASP9, CDKN1A, DDB1, DNTT, E2F1, EPHA2, ERCC1, ERCC2, EYA3, FANCD2, GADD45A, GGN, HINFP, LIG1, MAD2L2, MAPK14, MBD4, MCM5, MMS19, MYC, NDRG1, NPM1, NUCKS1, OGG1, OTUB1, PALB2, PML, RAD1, RAD51D, RNF169, RPA2, RRM1, SAMHD1, SFN, SIRT4, SMARCAL1, SPO11, SSRP1, SWSAP1, TAOK3, TNFRSF1A, TNP1, UBE2V1, UIMC1, UNG, XRCC1, ZDHHC16
Sus_scrofa	positive regulation of protein serine/threonine kinase activity	13/1730	121/16439	0.8819796304696859	0.9876628174259996	SINE	CAMK1, CCND3, CD40, KIT, MAP2K2, PLA2G1B, PTPN1, TAOK3, TGFB1, TLR4, TNFRSF11A, VEGFA, WNT5A
Sus_scrofa	exocytosis	14/1730	128/16439	0.8846641838408932	0.9903357132027764	SINE	BLK, CPLX2, KCNB1, KIT, RIMS4, SCN11A, STX1B, SYCN, SYN2, SYT12, SYT7, SYTL1, TPH1, UNC13D
Sus_scrofa	cellular response to starvation	14/1730	129/16439	0.8852402301850696	0.9904002469453576	SINE	ATF3, CDKN1A, CLEC16A, FAS, FOXA3, GCN1, INHBB, MYOD1, NUAK1, PCSK9, RRAGC, SESN3, SREBF2, STK26
Sus_scrofa	negative regulation of mitotic cell cycle	15/1730	139/16439	0.8894968884426434	0.9923565614116814	SINE	ABL1, BMP7, BTG2, BUB1B, CDKN1A, FANCD2, FBXO7, KANK2, KLF4, PML, RPA2, TAOK3, UIMC1, ZFP36L1, ZFP36L2
Sus_scrofa	protein folding	15/1730	139/16439	0.8894968884426434	0.9923565614116814	SINE	CCT6B, CDC37, DNAJA4, DNAJB1, DNAJB12, FKBP1A, NUDC, PDRG1, PFDN1, PFDN5, PPIF, PPIL1, TOR2A, TTC4, UMOD
Sus_scrofa	cellular biosynthetic process	144/1730	1355/16439	0.889750412591237	0.9923565614116814	SINE	ACACB, ACSBG1, ACSM5, ACSS2, ADA, AK2, AK4, ASCC2, ASIP, ATPIF1, AZIN1, AZIN2, B3GNT8, B4GALT5, BCL9, BRCA1, C5AR1, CDK9, CDKN2D, CEBPB, CHPF, CHST1, CITED1, CYP11A1, DAGLA, DGAT2L6, DHDDS, DOLK, DPH1, DRAP1, ELOA, ELOVL1, ERCC2, EXTL1, FADS6, FITM2, FOS, FOXA3, FOXP3, FPGS, GAL3ST1, GATC, GRHL3, GRWD1, GTF3C1, HDAC3, HMGCL, HNF1A, HNF4A, HSP90AB1, INHA, ITPKC, KLF4, LIG1, LOC100514137, LOC100520618, MAD2L2, MAPK14, MEF2B, MRI1, MRPL11, MRPL14, MRPL16, MRPL37, MRPS15, MRPS18A, MRPS23, MRRF, MSX1, MVK, MYOD1, NADK2, NAGS, NFIC, NFIX, NKX2-3, NMNAT2, NMNAT3, NOS1, NOS2, NUMBL, P2RX1, PAF1, PAH, PGAP3, PHACTR4, PIGV, PINK1, PLA2G1B, PLA2G5, PLP1, PMM1, PMM2, PNMT, POLD3, POLR2H, POLR3C, POLR3H, PPP1R3C, PRKAB1, PSAP, PTGES, PTGIS, QDPR, RPA2, RPL10A, RPL11, RPL12, RPL18, RPL3, RPL32, RPL34, RPL35, RPL37A, RPS4X, RRM1, RSAD1, SAMHD1, SDS, SDSL, SOCS1, SPDEF, SPOCD1, SSRP1, ST3GAL1, STAT5B, TAF11, TAF12, TAF1C, TAF7L, TAF8, TAL1, TAMM41, TBX5, TCEA3, TCEANC2, TECR, TGFB1, TICAM1, TLR4, TMEM189, TNFRSF1A, TPH1, TRNAU1AP
Sus_scrofa	positive regulation of T cell activation	16/1730	148/16439	0.8927813102005042	0.9927417844375259	SINE	ABL1, EFNB1, FOXP3, IHH, IL12B, LOC102161654, RASAL3, SASH3, SIRPA, SOCS1, SOX12, STAT5B, TGFB1, TNFSF14, TYK2, ZMIZ1
Sus_scrofa	protein polyubiquitination	16/1730	148/16439	0.8927813102005042	0.9927417844375259	SINE	BRCA1, CDC23, LRSAM1, MUL1, PELI3, RNF114, RNF14, RNF185, TRAF1, TRIM32, TRIM62, UBE2C, UBE2G1, UBE2L6, UBE2V1, UBE3B
Sus_scrofa	positive regulation of cellular protein localization	17/1730	158/16439	0.8962697799471953	0.9956225568895889	SINE	AKT2, CARD10, CDK9, CEP250, EPB41, EPHA2, HDAC3, HSP90AB1, KCNB1, LIF, LIMK2, MAPK14, MARK4, PRKCD, STX4, TGFB1, TM9SF4
Sus_scrofa	positive regulation of cytosolic calcium ion concentration	17/1730	159/16439	0.896805766399822	0.9958854421936608	SINE	ABL1, ADRA1B, APLNR, C5AR1, CALM3, CHRNA9, CIB2, CXCR5, GPR3, GRIN2A, GRIN2D, PLA2G1B, PTGER1, PTGIR, RYR1, SPPL3, TRPV4
Sus_scrofa	carboxylic acid biosynthetic process	19/1730	178/16439	0.9023735255631272	0.9997325073421659	SINE	ACACB, ACSBG1, ACSM5, BRCA1, ELOVL1, FADS6, HNF1A, MRI1, NAGS, PAH, PLA2G1B, PLA2G5, PLP1, PRKAB1, PTGES, PTGIS, SDS, SDSL, TECR
Sus_scrofa	developmental growth	21/1730	197/16439	0.9071170761075272	1.0	SINE	BDNF, BMPR1A, CDKN1A, CLIC4, CYFIP2, GHRH, HDGFL2, HNF1B, HSP90AB1, IHH, KAT2A, KDF1, LHX2, PKDCC, SLC12A5, STK40, STRA6, TGFB1, WNT5A, ZFP36L1, ZMIZ1
Sus_scrofa	heterocycle catabolic process	22/1730	204/16439	0.9084249750661394	1.0	SINE	ADA, BLVRB, DHX34, DNASE1L3, ENTPD7, FHIT, FITM2, HMOX1, NANOS2, NT5C1A, PDE4A, PDXP, PNRC2, RBM8A, SAMD4B, SAMHD1, SMG9, THRAP3, ZC3H4, ZFP36L1, ZFP36L2, ZHX2
Sus_scrofa	cellular response to nitrogen compound	23/1730	216/16439	0.9112210950033526	1.0	SINE	CASTOR1, CEBPB, CIB2, CYP11A1, GLRA1, GNRHR2, INHBB, LGMN, MUL1, P2RX3, PCSK9, PDXP, PLA2G1B, PRKCD, RRAGC, RYR1, SESN3, SLC9A1, SOCS1, TGM2, TLR4, WT1, ZFP36L1
Sus_scrofa	regulation of leukocyte cell-cell adhesion	24/1730	225/16439	0.9129111253992246	1.0	SINE	ABL1, CD44, CEBPB, EFNB1, FOXP3, IHH, IL12B, KLF4, LGALS7, LGALS9, LOC102161654, LRRC32, PLA2G2D, PLA2G2F, RASAL3, SASH3, SIRPA, SOCS1, SOX12, STAT5B, TGFB1, TNFSF14, TYK2, ZMIZ1
Sus_scrofa	catabolic process	135/1730	1272/16439	0.924195330314944	1.0	SINE	ABCD4, ABHD6, ACOT8, ADA, ADHFE1, ALDH4A1, ALDOC, ANPEP, APOA4, ARRB1, ASCC2, ATG4D, BLVRB, C7H14orf93, CAT, CBL, CD44, CDC23, CELA2A, CHMP4B, CYLD, DAGLA, DDB1, DHX34, DNAJB12, DNASE1L3, EI24, ENTPD7, EPHX2, ETFA, FBXL15, FBXL19, FBXO2, FBXO44, FBXO6, FBXO7, FEM1A, FEM1B, FHIT, FITM2, FOXRED2, FUCA1, GALE, GGT7, GRIN2A, GSTZ1, HERPUD1, HGD, HMGCL, HMOX1, HPD, INPP5J, KCTD13, KCTD17, KCTD21, LGMN, LIMK2, LRSAM1, LYPLA2, MED20, MMP9, MT3, NANOS2, NCCRP1, NOS1, NOS2, NT5C1A, OCRL, PAFAH1B3, PAFAH2, PAH, PDE4A, PDXP, PGAM1, PGLYRP1, PGLYRP2, PHB2, PINK1, PLA2G1B, PLA2G2A, PLA2G2C, PLA2G2D, PLA2G2F, PLA2G5, PLA2G6, PLBD2, PLCD4, PML, PNLIPRP2, PNPLA1, PNRC2, PRDX5, PSMB6, PSMB7, PSMC3, PSMD2, PSMD8, PSMF1, QDPR, RBM8A, RNF114, RNF14, RNF185, SAMD4B, SAMHD1, SDS, SDSL, SEC16B, SGPL1, SIAH2, SLC27A4, SMG9, TGFB1, THRAP3, TMEM59, TRIM32, TRPC4AP, UBE2C, UBE2G1, UBE2L6, UBE3B, UBXN10, UBXN11, ULK3, UMOD, USP24, USP30, USP35, USP48, USP49, WFS1, ZC3H4, ZFP36L1, ZFP36L2, ZHX2
Sus_scrofa	microtubule cytoskeleton organization	33/1730	308/16439	0.9252236921583404	1.0	SINE	ANKFN1, AUNIP, BBS1, CAV3, CCDC61, CFAP58, CFAP65, DRC7, ESPL1, FAM110A, GAS2L2, GAS2L3, GOLGA2, HDAC3, KIF18B, KIF20A, KIF3B, KIF4A, LIMK2, MAP7D1, MARK4, NCKAP5L, NDE1, NUDC, OBSL1, RCC1, SPAG5, STMN1, TACC2, TBC1D21, TPX2, TTLL9, TUBA4A
Sus_scrofa	cellular nitrogen compound metabolic process	228/1730	2158/16439	0.9400144668768582	1.0	SINE	AARS2, ACACB, ACOT8, ACSM5, ACSS2, ACTR5, ADA, ADAD2, AK2, AK4, ALDOC, ANPEP, ASIP, ATPIF1, AUNIP, AZIN1, AZIN2, B4GALT5, BACE1, BCDIN3D, BCL9, BLVRB, BRCA1, BRIX1, BYSL, C5AR1, CDK5RAP1, CDK9, CDKN2D, CEBPB, CELF1, CPSF7, DDB1, DHX34, DNASE1L3, DNTT, DOK3, DRAP1, ECE1, ECE2, EIF6, ELOA, ELOVL1, ENTPD7, EPHA2, ERCC1, ERCC2, ETHE1, EXOSC1, EYA3, FANCD2, FHIT, FITM2, FOS, FOXA3, FOXP3, FPGS, FUT8, GAL3ST1, GATC, GGN, GGT7, GRHL3, GRIN2A, GSTZ1, GTF3C1, HDAC3, HINFP, HM13, HMG20A, HMGB4, HMOX1, HNF1A, HNF4A, HSP90AB1, KLF4, KRI1, LIG1, LOC100514137, LOC100520618, LSM10, MAD2L2, MAPK14, MBD4, MCM5, MEF2B, MMS19, MRPL11, MRPL14, MRPL16, MRPL37, MRPS15, MRPS18A, MRPS23, MRRF, MSX1, MVK, MYOD1, NADK2, NANOS2, NAXE, NKX2-3, NMNAT2, NMNAT3, NOS1, NOS2, NOVA2, NPM1, NT5C1A, NUCKS1, OGG1, P2RX1, PAF1, PALB2, PARS2, PDE4A, PDXP, PES1, PGAM1, PHACTR4, PHF5A, PINK1, PLPP3, PMM1, PMM2, PNMT, PNRC2, POLD3, POLR2H, POLR3C, POLR3H, POP5, PPIL1, PRKACA, PSMC3, PUM1, QDPR, RAD1, RAD51D, RBM14, RBM19, RBM47, RBM8A, RNASEL, RNF169, RPA2, RPL10A, RPL11, RPL12, RPL18, RPL3, RPL32, RPL34, RPL35, RPL37A, RPRD1B, RPS4X, RPUSD3, RRM1, RSAD1, RTCB, SAMD4B, SAMHD1, SART3, SF3A1, SF3A3, SF3B3, SGPL1, SMARCAL1, SMG9, SNCB, SNRNP35, SNRPA, SNRPD2, SNTA1, SPCS2, SPDEF, SPO11, SPOCD1, SPPL3, SRRM1, SRRM4, SRSF10, SRSF3, SRSF9, SSRP1, ST3GAL1, STAT5B, SWSAP1, SYMPK, TAF11, TAF12, TAF15, TAF1C, TAF7L, TAF8, TAL1, TBX5, TCEA3, TCEANC2, TGFB1, THRAP3, TICAM1, TLR4, TNFRSF1A, TNP1, TOX2, TP53RK, TPH1, TRIT1, TRMT112, TSEN2, TSR2, UBE2V1, UIMC1, UMOD, UNG, URM1, USP49, UTP14A, VARS2, WT1, XRCC1, ZC3H12B, ZC3H4, ZFP36L1, ZFP36L2, ZHX2
Sus_scrofa	establishment of protein localization to membrane	13/1730	123/16439	1.0	1.0	SINE	BBS1, BCS1L, CHMP4B, GRIP2, NSF, RAB8A, RTP2, SYS1, TOMM22, UMOD, ZDHHC22, ZDHHC24, ZDHHC9
Sus_scrofa	regulation of JUN kinase activity	4/1730	37/16439	1.0	1.0	SINE	PTPN1, TAOK3, TNFRSF11A, WNT5A
Sus_scrofa	regulation of cardiac muscle contraction	4/1730	38/16439	1.0	1.0	SINE	ADRA1B, CALM3, GJA5, SLC9A1
Sus_scrofa	regulation of steroid metabolic process	6/1730	56/16439	1.0	1.0	SINE	ABCG4, CLCN2, EPHX2, NLRX1, SNAI1, STAT5B
Sus_scrofa	glycosphingolipid metabolic process	4/1730	37/16439	1.0	1.0	SINE	B4GALT5, GAL3ST1, KIT, ST3GAL1
Sus_scrofa	regulation of oxidative stress-induced cell death	4/1730	37/16439	1.0	1.0	SINE	FBXO7, PINK1, STK26, TLR4
Sus_scrofa	positive regulation of leukocyte cell-cell adhesion	17/1730	161/16439	1.0	1.0	SINE	ABL1, CD44, EFNB1, FOXP3, IHH, IL12B, LOC102161654, RASAL3, SASH3, SIRPA, SOCS1, SOX12, STAT5B, TGFB1, TNFSF14, TYK2, ZMIZ1
Sus_scrofa	vesicle fusion	6/1730	57/16439	1.0	1.0	SINE	GOSR2, RAB7B, RAB8A, SOX30, STX12, STX1B
Sus_scrofa	regulation of autophagy	20/1730	190/16439	1.0	1.0	SINE	CHMP4B, CLEC16A, CTSA, EIF4G1, FBXO7, GCN1, HMOX1, LRSAM1, MID2, MT3, PINK1, RAB8A, RUFY4, SESN3, SLC25A5, SOGA1, TICAM1, TMEM59, TPCN1, TRIM32
Sus_scrofa	regulation of alpha-beta T cell differentiation	4/1730	37/16439	1.0	1.0	SINE	FOXP3, IHH, SASH3, SOCS1
Sus_scrofa	positive regulation of mononuclear cell migration	5/1730	47/16439	1.0	1.0	SINE	ABL1, LGMN, SPI1, TNFSF14, WNT5A
Sus_scrofa	regulation of intracellular pH	6/1730	56/16439	1.0	1.0	SINE	CLIC4, SLC4A3, SLC4A9, SLC9A1, SLC9A8, TM9SF4
Sus_scrofa	dicarboxylic acid transport	4/1730	37/16439	1.0	1.0	SINE	GIPC1, SLC1A3, SLC1A5, SLC22A6
Sus_scrofa	cellular glucose homeostasis	4/1730	37/16439	1.0	1.0	SINE	FOXA3, KCNB1, NUCKS1, PRKACA
Sus_scrofa	cellular amine metabolic process	6/1730	57/16439	1.0	1.0	SINE	AZIN1, AZIN2, GRIN2A, LOC100520618, PNMT, SNCB
Sus_scrofa	positive regulation of lymphocyte mediated immunity	8/1730	76/16439	1.0	1.0	SINE	CD40, FOXP3, IL12B, MAD2L2, SASH3, STAT5B, TGFB1, VAV1
Sus_scrofa	nucleobase-containing compound catabolic process	19/1730	180/16439	1.0	1.0	SINE	ADA, DHX34, DNASE1L3, ENTPD7, FHIT, FITM2, NANOS2, NT5C1A, PDE4A, PNRC2, RBM8A, SAMD4B, SAMHD1, SMG9, THRAP3, ZC3H4, ZFP36L1, ZFP36L2, ZHX2
Sus_scrofa	positive regulation of leukocyte mediated cytotoxicity	4/1730	38/16439	1.0	1.0	SINE	IL12B, SPI1, STAT5B, VAV1
Sus_scrofa	tRNA processing	10/1730	94/16439	1.0	1.0	SINE	AARS2, CDK5RAP1, POP5, RTCB, SNTA1, TP53RK, TRIT1, TRMT112, TSEN2, URM1
Sus_scrofa	cellular nitrogen compound catabolic process	22/1730	208/16439	1.0	1.0	SINE	ADA, BLVRB, DHX34, DNASE1L3, ENTPD7, FHIT, FITM2, HMOX1, NANOS2, NT5C1A, PDE4A, PDXP, PNRC2, RBM8A, SAMD4B, SAMHD1, SMG9, THRAP3, ZC3H4, ZFP36L1, ZFP36L2, ZHX2
Sus_scrofa	peptidyl-tyrosine modification	5/1730	47/16439	1.0	1.0	SINE	ABL1, LIF, NTRK1, PKDCC, TPST2
Sus_scrofa	regulation of dendrite development	5/1730	47/16439	1.0	1.0	SINE	BMP7, CUX2, FBXW8, NEUROG3, OBSL1
Sus_scrofa	protein methylation	8/1730	76/16439	1.0	1.0	SINE	BTG2, NFYC, NTMT1, PRMT3, SETD1A, SETD1B, TRMT112, ZNF335
Sus_scrofa	myeloid cell development	4/1730	38/16439	1.0	1.0	SINE	KIT, TAL1, THPO, WASF2
Sus_scrofa	negative regulation of protein-containing complex assembly	10/1730	94/16439	1.0	1.0	SINE	CAPZB, CDC42, CDH5, OPRD1, PRKCD, RAF1, SMAD6, SPTBN4, SSH1, TFIP11
Sus_scrofa	kidney development	8/1730	75/16439	1.0	1.0	SINE	HNF1B, HSPB11, ID3, IRX3, SGPL1, STRA6, WFS1, WNT5A
Sus_scrofa	regulation of gene expression, epigenetic	5/1730	47/16439	1.0	1.0	SINE	BRCA1, LHX2, PADI2, SPI1, ZNF335
Sus_scrofa	regulation of glial cell differentiation	4/1730	38/16439	1.0	1.0	SINE	LIF, NOG, OPALIN, TGFB1
Sus_scrofa	small molecule biosynthetic process	33/1730	313/16439	1.0	1.0	SINE	ACACB, ACSBG1, ACSM5, ADA, ALDOC, APOA4, APOA5, ATF3, BRCA1, DHDDS, ELOVL1, FADS6, HMGCL, HNF1A, ITPKC, KAT2A, MRI1, MVK, NAGS, NUMBL, PAH, PGAM1, PLA2G1B, PLA2G5, PLP1, PRKAB1, PTGES, PTGIS, QDPR, RBP4, SDS, SDSL, TECR
Sus_scrofa	regulation of interleukin-12 production	4/1730	37/16439	1.0	1.0	SINE	CD40, IL12B, MAPK14, TLR4
Sus_scrofa	regulation of interleukin-2 production	5/1730	47/16439	1.0	1.0	SINE	ABL1, FOXP3, PRKD2, SASH3, STAT5B
Sus_scrofa	regulation of cold-induced thermogenesis	9/1730	85/16439	1.0	1.0	SINE	ABHD6, CEBPB, GPR3, HDAC3, MFN2, NOVA2, PHOX2B, RBPJ, TLR4
Sus_scrofa	plasma membrane bounded cell projection organization	42/1730	398/16439	1.0	1.0	SINE	ABL1, ARHGAP35, ASAP1, BBS1, BLK, BTG2, CAPZB, CDC42, CEP250, CSPG4, EMP3, EPHB2, EPHB3, GPRIN1, IFT43, KIF3B, KIT, LGMN, MARK4, NPTXR, OCRL, PAK3, PLP1, PSD, RAB8A, RFX4, RHOD, STK26, STMN1, TEKT5, TMEM216, TNC, TRIM32, TSKU, TTLL3, UBXN10, UNC119B, USH1C, USH1G, WASF2, WHRN, ZFYVE27
Sus_scrofa	cellular biogenic amine metabolic process	6/1730	57/16439	1.0	1.0	SINE	AZIN1, AZIN2, GRIN2A, LOC100520618, PNMT, SNCB
Sus_scrofa	regulation of extracellular matrix organization	4/1730	37/16439	1.0	1.0	SINE	ABL1, SLC2A10, TCF15, TNFRSF1A
Sus_scrofa	actin filament-based movement	4/1730	37/16439	1.0	1.0	SINE	ACTN4, MYO1F, MYO1H, WASF2
Sus_scrofa	regulation of supramolecular fiber organization	29/1730	275/16439	1.0	1.0	SINE	ABL1, ARHGAP35, ARHGEF10L, ARPC4, ARPC5L, ASAP3, CAPZB, CAV3, CDC42, CDH5, CYFIP2, FCHSD2, GMFG, NF2, PAK3, PDXP, PFDN1, PFDN5, PLEKHG2, PPM1J, PRKCD, RHOC, SPTBN4, SSH1, TACSTD2, TPX2, TTLL3, WASF2, WNT11
Sus_scrofa	regulation of toll-like receptor signaling pathway	5/1730	47/16439	1.0	1.0	SINE	BPIFB1, GPR108, LBP, PTPRS, RAB7B
Sus_scrofa	positive regulation of organelle assembly	6/1730	57/16439	1.0	1.0	SINE	ARHGAP35, G3BP1, KCTD17, LRSAM1, MARK4, SPAG5
Sus_scrofa	protein alkylation	8/1730	76/16439	1.0	1.0	SINE	BTG2, NFYC, NTMT1, PRMT3, SETD1A, SETD1B, TRMT112, ZNF335
Sus_scrofa	fatty acid derivative metabolic process	4/1730	38/16439	1.0	1.0	SINE	ELOVL1, FITM2, HMGCL, LYPLA2
Sus_scrofa	mitotic DNA integrity checkpoint signaling	6/1730	56/16439	1.0	1.0	SINE	CDKN1A, FANCD2, PML, RPA2, TAOK3, UIMC1
Sus_scrofa	keratin filament	17/1730	41/16439	2.817990958762105e-07	5.859659949875952e-05	SINE	KRT1, KRT2, KRT3, KRT36, KRT4, KRT77, KRT78, KRT79, KRT80, KRT82, KRT84, LOC100515166, LOC100523123, LOC100523670, LOC100621844, LOC106507258, TCHP
Sus_scrofa	intermediate filament	25/1730	92/16439	6.049660758953174e-06	0.0006492652046786196	SINE	DES, IFFO2, INA, KRT1, KRT15, KRT19, KRT2, KRT3, KRT35, KRT36, KRT4, KRT77, KRT78, KRT79, KRT80, KRT82, KRT84, LDLRAP1, LOC100515166, LOC100523123, LOC100523670, LOC100621844, LOC106507258, SYNC, TCHP
Sus_scrofa	transcription regulator complex	62/1730	363/16439	0.0001249165007804	0.007556312692661652	SINE	ARNTL, ASCC1, ASCC2, ATF3, BATF2, BCL9, BSX, CEBPB, DRAP1, E2F1, E2F2, E2F8, FOS, FOSL1, FOSL2, GTF3C1, HAND1, HDAC3, HIF3A, HNF1A, HNF1B, JUN, KAT2A, KLF4, LDB2, LIN52, LOC100510904, MAFB, MAX, MED18, MED20, MEF2B, MSX1, MYC, MYOD1, NCOR2, NFYC, NPAS4, NR5A1, NR6A1, PBX3, PHACTR4, POU2AF1, POU3F1, RBM14, RBPJ, RBPJL, RFXANK, SIX5, SMAD3, SMAD6, SOX14, SPI1, TADA3, TAF11, TAF12, TAF7L, TAF8, TAL1, TBX5, TCF15, TEAD3
Sus_scrofa	cellular_component	1609/1730	14931/16439	0.0006895945612691	0.02341103168716628	SINE	A3GALT2, AACS, AAR2, AARS2, ABCC1, ABCC6, ABCC8, ABCD4, ABCG4, ABHD6, ABL1, ACO2, ACOT8, ACSBG1, ACSM5, ACSS2, ACTL8, ACTN4, ACTR1A, ACTR5, ACVR1B, ACVRL1, ADA, ADAD2, ADAM19, ADAMTS14, ADD3, ADGRB2, ADGRD2, ADGRG1, ADGRG3, ADGRG5, ADGRL1, ADHFE1, ADIG, ADORA3, ADRA1B, AGO3, AGTRAP, AHCY, AIFM1, AK2, AK4, AKNA, AKT2, ALDH4A1, ALDOC, ALG3, ALG8, ALPL, AMBP, AMMECR1, AMOT, ANGPTL2, ANGPTL8, ANKFN1, ANKS6, ANPEP, AOX2, AP1M1, AP2M1, APLN, APLNR, APOA4, APOA5, AQP2, AQP5, ARAP3, ARFGAP2, ARFGEF2, ARHGAP27, ARHGAP35, ARHGEF10L, ARHGEF11, ARHGEF12, ARL6IP4, ARMC12, ARNTL, ARPC4, ARPC5L, ARRB1, ASAP1, ASAP3, ASB6, ASCC1, ASCC2, ASIC4, ASIP, ASTN2, ATF3, ATF4, ATG4D, ATOH8, ATP13A2, ATP6V1G1, ATPIF1, ATXN2, ATXN7L3, AUNIP, AZIN1, AZIN2, B3GNT8, B4GALT5, B4GAT1, BACE1, BATF2, BBS1, BCAS1, BCDIN3D, BCKDK, BCL7C, BCL9, BCORL1, BCS1L, BDNF, BEND5, BHLHE40, BLK, BLVRB, BMP15, BMP7, BMPR1A, BORCS8, BPI, BPIFA1, BPIFA2, BPIFB1, BPIFB3, BPIFB4, BPIFC, BRCA1, BRD7, BRIX1, BRMS1, BRPF1, BRPF3, BSND, BSX, BTG2, BUB1B, BYSL, C14H10orf105, C14H12orf43, C14H12orf49, C1H9orf16, C1QB, C1QC, C1QL1, C1QL2, C1QTNF6, C2CD2L, C3, C5AR1, C6H19orf47, C6H1orf109, C7H14orf93, C8A, C8B, C8H4orf19, CABP1, CACNA1F, CACNA1G, CACNG2, CACNG4, CADM4, CALM3, CAMK2N1, CAMK2N2, CAND2, CAPZB, CARD10, CASP7, CASP9, CASTOR1, CASZ1, CAT, CATSPERG, CATSPERZ, CAV3, CBFA2T2, CBL, CBLN4, CBX6, CCDC102A, CCDC114, CCDC142, CCDC159, CCDC167, CCDC174, CCDC22, CCDC33, CCDC60, CCDC61, CCDC85B, CCDC86, CCDC9, CCDC97, CCL17, CCL22, CCND3, CCNJL, CCT6B, CD276, CD40, CD44, CD58, CD6, CD82, CDC23, CDC25C, CDC37, CDC42, CDCP2, CDH1, CDH16, CDH17, CDH22, CDH23, CDH3, CDH5, CDHR1, CDK18, CDK5R2, CDK5RAP1, CDK9, CDKN1A, CDKN2D, CEACAM19, CEBPB, CELA2A, CELF1, CELF5, CENPI, CEP250, CEP55, CFAP58, CFAP65, CHIC2, CHMP4B, CHPF, CHRNA9, CHST1, CIAPIN1, CIB2, CIDEC, CIITA, CIPC, CITED1, CIZ1, CKAP4, CKM, CLASRP, CLCN2, CLCN6, CLCNKA, CLEC11A, CLEC16A, CLIC4, CLINT1, CLPTM1, CMIP, CMKLR1, CNR2, COG7, COL8A2, COLCA2, COMMD9, COX6A1, COX6B, CPLX2, CPNE5, CPSF7, CRB2, CREB3L1, CREB3L3, CRELD1, CRHR1, CROCC, CSDC2, CSF3R, CSK, CSPG4, CTNNBL1, CTSA, CTSF, CUX2, CX3CL1, CXCR5, CYFIP2, CYLD, CYP11A1, CYTH4, DAB1, DACT3, DAGLA, DAPK2, DBX1, DCTN5, DDB1, DDOST, DEFB123, DEFB124, DENND1A, DES, DEXI, DGAT2L6, DGKZ, DHCR24, DHDDS, DIAPH1, DIRAS3, DISP3, DLGAP3, DLGAP4, DLK2, DLX3, DLX4, DMKN, DMPK, DMRTA2, DNAJA4, DNAJB1, DNAJB12, DNAJC16, DNAJC8, DNAL4, DNASE1L3, DNTT, DNTTIP1, DOCK2, DOCK6, DOK3, DOLK, DPH1, DPP3, DPY19L1, DQX1, DRAP1, DRAXIN, DRC7, DSCAML1, DTX1, DUSP1, DUSP5, E2F1, E2F2, E2F8, EBI3, ECE1, ECE2, EFCAB14, EFCAB9, EFNB1, EHF, EI24, EIF2B5, EIF2S2, EIF3D, EIF3K, EIF4E1B, EIF4EBP2, EIF4G1, EIF4G3, EIF6, ELAVL3, ELMO2, ELOA, ELOVL1, EMP3, EMSY, EMX2, ENAM, ENDOU, ENG, ENTPD7, EPB41, EPB41L1, EPHA2, EPHA8, EPHB2, EPHB3, EPHX2, EPN3, EPOR, EPS15, ERC2, ERCC1, ERCC2, ERMN, ESPL1, ESRRA, ETFA, ETHE1, ETV2, EVA1B, EVC2, EVX1, EXOC6, EXOSC1, EXTL1, EYA3, FABP6, FADS6, FAIM2, FAM107A, FAM110A, FAM3D, FAM72A, FAM76A, FAM83D, FAM83F, FAM98C, FANCD2, FAS, FAT2, FBXL15, FBXO2, FBXO32, FBXO44, FBXO6, FBXO7, FBXW8, FCHSD2, FEM1A, FEM1B, FGR, FHIT, FHL3, FICD, FITM2, FJX1, FKBP1A, FKRP, FLNB, FLVCR2, FMOD, FNDC5, FNDC9, FNTB, FOS, FOSL1, FOSL2, FOXA3, FOXE1, FOXI1, FOXP3, FOXRED2, FOXS1, FPGS, FRAT1, FRAT2, FUCA1, FUT8, FXYD2, FXYD3, FXYD6, FZD2, FZD7, G3BP1, GABRP, GADD45A, GAL3ST1, GALE, GALNT12, GALNT18, GAPVD1, GARNL3, GAS2L2, GAS2L3, GATC, GCN1, GDAP1L1, GEM, GFRA3, GGA1, GGT7, GHRH, GIPC1, GIPR, GIT2, GJA5, GJA8, GJB4, GJB5, GLB1L, GLRA1, GLRA4, GLTP, GLTPD2, GMPPA, GNA11, GNG8, GNRHR2, GOLGA2, GOLGA7B, GOSR2, GP2, GPATCH3, GPATCH4, GPR108, GPR139, GPR3, GPR4, GPR50, GPRIN1, GRHL3, GRIK3, GRIN2A, GRIN2D, GRIP2, GRK5, GRWD1, GSG1, GSG1L, GSS, GSTZ1, GTF3C1, H1FOO, HABP2, HAND1, HAO2, HAPLN3, HAPLN4, HCK, HCRTR1, HDAC3, HDAC7, HDGFL2, HERPUD1, HEXIM1, HEXIM2, HGD, HIF3A, HIGD1A, HINFP, HIPK4, HM13, HMG20A, HMGB4, HMGCL, HMGN2, HMOX1, HNF1A, HNF1B, HNF4A, HNRNPR, HNRNPUL1, HP1BP3, HPCA, HPD, HPN, HRH1, HRH2, HRK, HSD3B7, HSH2D, HSP90AB1, HSPB11, HSPB7, HSPB8, HSPB9, HTATIP2, HTR1D, HTR3A, HTR6, ID1, ID3, IDH3A, IFFO2, IFI6, IFNLR1, IFT27, IFT43, IGDCC4, IGSF21, IGSF23, IHH, IL12B, IL19, IL20, IL24, IL28B, IL2RB, INA, INHA, INHBB, INPP5J, INSRR, IQCD, IRF2BP1, IRGC, IRX3, IRX5, IRX6, ISCA2, ISCU, ISLR2, ITGA10, ITGA11, ITK, ITPK1, ITPKC, JAKMIP1, JAML, JDP2, JUN, KANK2, KAT2A, KAZALD1, KAZN, KCNA10, KCNA2, KCNB1, KCNC1, KCNC4, KCNIP1, KCNJ11, KCNK15, KCNK16, KCNK17, KCNK4, KCNMB1, KCNS1, KCTD13, KCTD17, KDELR3, KDF1, KDM1A, KHDRBS1, KIAA2013, KIF12, KIF18B, KIF20A, KIF3B, KIF4A, KIT, KLC3, KLF4, KNCN, KREMEN1, KRI1, KRT1, KRT15, KRT19, KRT2, KRT3, KRT35, KRT36, KRT4, KRT77, KRT78, KRT79, KRT80, KRT82, KRT84, KSR1, KSR2, LAMC3, LAP3, LAPTM5, LAT, LBP, LBX2, LCN2, LCP2, LDB2, LDLRAP1, LEPROT, LGALS1, LGALS7, LGALS9, LGI1, LGI2, LGI3, LGI4, LGMN, LHFPL1, LHX2, LHX5, LHX6, LIF, LIG1, LIMK2, LIN52, LINGO1, LMAN1L, LMCD1, LMX1B, LOC100157002, LOC100510904, LOC100513542, LOC100514137, LOC100515166, LOC100515706, LOC100516243, LOC100516417, LOC100516591, LOC100520618, LOC100522850, LOC100523123, LOC100523228, LOC100523244, LOC100523422, LOC100523670, LOC100523946, LOC100525346, LOC100621844, LOC100623139, LOC100626015, LOC100627340, LOC100736633, LOC100736818, LOC100739359, LOC102161030, LOC102161654, LOC102164650, LOC106507258, LOC106510546, LOC110255199, LOC110256045, LOC110257692, LOC110258167, LOC110259085, LOC110259087, LOC110259114, LOC110259115, LOC110259116, LOC110259117, LOC110259118, LOC110259120, LOC110259124, LOC110259446, LOC110259447, LOC110259448, LOC110259714, LOC110259715, LOC110259716, LONP2, LOXL1, LRFN1, LRFN2, LRIT1, LRIT2, LRP4, LRRC32, LRRC52, LRRC55, LRSAM1, LSM10, LTBP2, LY6G6F, LYPD3, LYPLA2, LYZL6, MAD2L2, MADD, MAFB, MAGEF1, MAN1A2, MAN1C1, MANBAL, MAP2K2, MAP3K9, MAP4K1, MAP7D1, MAPK14, MAPKAP1, MARCKSL1, MARK4, MATN1, MAX, MBD4, MCHR1, MCM5, MDFI, MDGA1, MECR, MED12, MED13L, MED18, MED20, MED29, MEF2B, MEGF8, MEGF9, MEOX1, METTL22, MFAP2, MFAP3, MFGE8, MFN2, MFNG, MID2, MIEF1, MKNK1, MLEC, MMD, MMP9, MMS19, MN1, MOB3C, MPL, MPP2, MPST, MPZL3, MRI1, MROH9, MRPL11, MRPL14, MRPL16, MRPL37, MRPS15, MRPS18A, MRPS23, MRRF, MRTO4, MS4A10, MS4A15, MSI1, MSX1, MT3, MT4, MTCH1, MTFP1, MTFR1L, MTMR14, MUC21, MUL1, MVK, MYBPC3, MYC, MYCBPAP, MYCL, MYH7B, MYL2, MYLK2, MYO1F, MYO1H, MYOD1, MYOF, MYOG, MYOM1, MYSM1, NAB2, NADK2, NAGPA, NAGS, NANOG, NANOS2, NANS, NAXE, NBL1, NCCRP1, NCKAP5L, NCLN, NCOA5, NCOA6, NCOR2, NDC1, NDE1, NDRG1, NDUFA8, NECAB3, NECAP2, NECTIN1, NEK6, NEURL1B, NEURL2, NEUROD2, NEUROG3, NF1, NF2, NFAM1, NFIC, NFIX, NFYC, NIPAL3, NIPAL4, NIPSNAP1, NKX2-3, NLGN3, NLRX1, NMNAT2, NMNAT3, NODAL, NOG, NOL12, NOS1, NOS2, NOVA2, NPAS4, NPC2, NPM1, NPTXR, NR0B2, NR2C2AP, NR5A1, NR6A1, NRAP, NRDC, NRF1, NRSN2, NRXN3, NSF, NT5C1A, NT5DC3, NTMT1, NTRK1, NTSR2, NUAK1, NUCKS1, NUDC, NUFIP2, NUMBL, NUP188, NXT2, OAS1, OAS2, OASL, OBSL1, OCRL, OCSTAMP, ODF3L1, OGG1, OLFM2, OLFML3, OMA1, OPA3, OPALIN, OPRD1, ORAI3, ORM1, OSBPL9, OSCP1, OSM, OSTC, OTOG, OTOP2, OTOP3, OTUB1, OTUB2, P2RX1, P2RX3, P2RY2, PACSIN3, PADI1, PADI2, PADI3, PADI6, PAF1, PAK3, PALB2, PALD1, PALM3, PARD3B, PARM1, PARS2, PAX7, PBX3, PCDH1, PCDH12, PCDH19, PCGF1, PCIF1, PCSK9, PDE4A, PDIK1L, PDLIM7, PDP2, PDRG1, PDXP, PDYN, PDZK1IP1, PEF1, PES1, PEX11B, PFDN1, PFDN5, PFKFB1, PGAP3, PGC, PGLYRP2, PHACTR4, PHB2, PHC2, PHF12, PHF19, PHF5A, PHOX2B, PICK1, PIGT, PIGU, PIGV, PIK3IP1, PIN1, PINK1, PIRT, PITHD1, PITPNM2, PIWIL3, PKDCC, PKIG, PKN1, PLA2G1B, PLA2G2A, PLA2G2C, PLA2G2D, PLA2G2F, PLA2G5, PLA2G6, PLAGL2, PLAU, PLAUR, PLBD2, PLCD4, PLD3, PLEK2, PLEKHA8, PLEKHG6, PLEKHM2, PLIN4, PLIN5, PLK1, PLP1, PLPP3, PLPPR2, PLTP, PML, PMM1, PMM2, PNLIPRP2, PNMT, PNPLA1, PNRC2, POFUT1, POLD3, POLR2H, POLR3C, POLR3H, POMGNT2, POP5, POU2AF1, POU2F3, POU3F1, PPARD, PPIF, PPIL1, PPM1J, PPP1CB, PPP1CC, PPP1R1B, PPP1R3C, PPP1R3F, PPP1R8, PPP2R1B, PPP2R2B, PPY, PRCP, PRDM11, PRDX5, PREX1, PRICKLE3, PRIMA1, PRKAB1, PRKACA, PRKCA, PRKCD, PRKD2, PRM1, PRM2, PRMT3, PRR19, PRSS23, PRSS36, PRX, PSAP, PSD, PSMB6, PSMB7, PSMC3, PSMD2, PSMD5, PSMD8, PSMD9, PSMF1, PTGDR2, PTGER1, PTGES, PTGIR, PTGIS, PTGS1, PTP4A2, PTPN1, PTPRJ, PTPRS, PTPRU, PUM1, PVALB, PYY, QDPR, QPCTL, QRFP, R3HDML, RAB42, RAB44, RAB4B, RAB5C, RAB7B, RAB8A, RAC2, RAD1, RAD51D, RAF1, RAI14, RALY, RAP1GAP, RASAL3, RASD2, RASL10B, RBM14, RBM18, RBM19, RBM47, RBM8A, RBP4, RBPJ, RBPJL, RBSN, RCC1, RCC2, RCN1, RDH11, RELL2, REM1, RESP18, RFLNA, RFX1, RFX4, RFXANK, RGL3, RGR, RGS16, RGS3, RGS8, RGSL1, RHO, RHOC, RHOD, RHOF, RIC8B, RIMS4, RITA1, RLN3, RNF114, RNF14, RNF169, RNF185, RNF19B, RNF220, RNF25, ROPN1L, RPA2, RPAP3, RPL10A, RPL11, RPL12, RPL18, RPL3, RPL32, RPL34, RPL35, RPL37A, RPN2, RPRD1B, RPRML, RPS19BP1, RPS4X, RPS6KA1, RPTN, RPUSD3, RRAD, RRAGC, RRAS2, RRM1, RRP12, RS1, RSAD1, RSPO4, RTCB, RTKN, RTN4RL2, RTP2, RUFY4, RUNDC3A, RUNX3, RYBP, RYR1, S100PBP, S1PR4, S1PR5, SAFB2, SAMD1, SAMD4B, SAMHD1, SAP30L, SART3, SASH3, SAYSD1, SBK1, SCAMP2, SCN11A, SCN1B, SCN2B, SCN4B, SCRT2, SCUBE3, SDC3, SDC4, SDCBP2, SDHB, SDS, SEC14L2, SEC14L5, SEC16B, SELENOM, SELENON, SELPLG, SELRC1, SEMA6B, SERBP1, SERGEF, SERINC3, SERPINA11, SERTAD1, SERTAD3, SESN3, SETD1A, SEZ6L, SF3A1, SF3A3, SF3B3, SFN, SFRP5, SGPL1, SGSM1, SH2B3, SH2D5, SH3BGRL3, SH3BP1, SH3RF2, SHQ1, SHROOM4, SIAH2, SIPA1L3, SIRPA, SIRPB2, SIRT4, SIX5, SLA, SLC12A5, SLC13A2, SLC13A3, SLC15A3, SLC16A8, SLC1A3, SLC1A5, SLC22A6, SLC23A3, SLC25A5, SLC26A9, SLC27A4, SLC29A2, SLC29A3, SLC2A10, SLC2A12, SLC2A8, SLC30A2, SLC35C1, SLC35C2, SLC35F6, SLC36A1, SLC39A13, SLC3A2, SLC43A1, SLC43A3, SLC44A2, SLC48A1, SLC4A3, SLC4A9, SLC52A3, SLC5A9, SLC6A1, SLC6A11, SLC6A17, SLC6A5, SLC6A6, SLC9A1, SLC9A8, SLCO2B1, SLMAP, SMAD3, SMAD6, SMARCAL1, SMC3, SMIM12, SMOC1, SMTN, SNAI1, SNCB, SNRNP35, SNRPA, SNRPD2, SNTA1, SNTN, SNX20, SNX21, SOCS1, SOGA1, SOX12, SOX14, SOX30, SPACA4, SPAG5, SPATA20, SPATA6L, SPCS2, SPDEF, SPI1, SPINT2, SPNS1, SPO11, SPOCD1, SPPL2C, SPPL3, SPRED3, SPRY4, SPTBN4, SREBF2, SRRM1, SRRM4, SRSF10, SRSF3, SRSF4, SRSF9, SRXN1, SSRP1, SST, SSTR3, SSUH2, ST3GAL1, ST7L, STAT5B, STC2, STIM1, STK11IP, STK26, STK40, STMN1, STOM, STPG1, STRA6, STRBP, STX12, STX1B, STX4, STXBP1, SUFU, SUN2, SUN5, SVOP, SWSAP1, SYCN, SYMPK, SYN2, SYN3, SYNC, SYNDIG1L, SYNGR4, SYP, SYS1, SYT12, SYT7, SYTL1, TACC2, TACSTD2, TADA3, TAF11, TAF12, TAF15, TAF1C, TAF7L, TAF8, TAL1, TAMM41, TAOK3, TAS1R2, TAS2R4, TBC1D10A, TBC1D20, TBC1D21, TBC1D2B, TBCCD1, TBX3, TBX5, TCAP, TCEA3, TCEANC2, TCF15, TCF20, TCHP, TCN2, TEAD3, TECR, TECTB, TEKT5, TEX13B, TEX50, TFIP11, TGFB1, TGM2, THEMIS2, THPO, THRAP3, TICAM1, TIMP3, TIMP4, TINAGL1, TLDC2, TLL2, TLN2, TLR4, TLX1, TM6SF2, TM9SF3, TM9SF4, TMCC2, TMCO4, TMED2, TMEM119, TMEM120B, TMEM132E, TMEM145, TMEM164, TMEM178B, TMEM189, TMEM198, TMEM205, TMEM211, TMEM216, TMEM222, TMEM268, TMEM40, TMEM50A, TMEM51, TMEM54, TMEM57, TMEM59, TMEM61, TMEM63C, TMEM65, TMEM74B, TMEM82, TMEM86A, TMEM91, TMIGD1, TMPRSS13, TMPRSS6, TNC, TNFRSF11A, TNFRSF17, TNFRSF1A, TNFRSF8, TNFSF14, TNFSF15, TNNC2, TNP1, TNP2, TNS1, TOB2, TOMM22, TOMM34, TOR2A, TOX2, TP53I11, TP53RK, TPCN1, TPH1, TPM1, TPM4, TPST2, TPX2, TRABD2B, TRAF1, TRAPPC3, TRH, TRHR, TRIB1, TRIM32, TRIM62, TRIM63, TRIOBP, TRIP10, TRIT1, TRMT112, TRNAU1AP, TRNP1, TRPC4AP, TRPV4, TSC22D3, TSEN2, TSHZ2, TSKU, TSPAN15, TSPAN16, TSPAN18, TSPAN3, TSPOAP1, TSR2, TST, TTC1, TTC4, TTI1, TTLL3, TTLL9, TUBA4A, TVP23A, TXN2, TXNDC12, TXNRD1, TYK2, UBE2C, UBE2L6, UBE2V1, UBE3B, UBLCP1, UBN1, UBXN10, UIMC1, ULK3, UMOD, UNC119, UNC119B, UNC13D, UNG, UNK, UPTI, UQCC, UQCR10, URM1, USH1C, USH1G, USP24, USP30, USP35, USP48, USP49, UTP14A, VARS2, VAV1, VAX1, VEGFA, VEZF1, VSIG1, VSTM2L, VSX2, WASF2, WASHC4, WFDC1, WFDC2, WFDC3, WFDC8, WFS1, WHRN, WNT11, WNT4, WNT5A, WSCD2, WT1, XKR7, XPNPEP2, XRCC1, YWHAH, ZBTB32, ZBTB33, ZC3H12B, ZC3H4, ZDHHC13, ZDHHC16, ZDHHC18, ZDHHC22, ZDHHC24, ZDHHC9, ZFP36L1, ZFP36L2, ZFYVE27, ZHX2, ZMAT5, ZMIZ1, ZNF142, ZNF335, ZNF341, ZNF35, ZNF436, ZNF518A, ZNF668, ZNF683, ZNF703, ZP2, ZSWIM4
Sus_scrofa	RNA polymerase II transcription regulator complex	33/1730	174/16439	0.000715168278953	0.02399354483034051	SINE	ARNTL, ASCC2, ATF3, BATF2, BCL9, CEBPB, DRAP1, E2F1, E2F2, E2F8, FOS, FOSL1, FOSL2, HAND1, KAT2A, MAFB, MAX, MED18, MED20, MYC, NFYC, NR5A1, PHACTR4, POU2AF1, RFXANK, SMAD3, SMAD6, TADA3, TAF11, TAF12, TAF7L, TAF8, TCF15
Sus_scrofa	cellular anatomical entity	1556/1730	14415/16439	0.0022332714526439	0.05020333866855577	SINE	A3GALT2, AACS, AARS2, ABCC1, ABCC6, ABCC8, ABCD4, ABCG4, ABHD6, ABL1, ACO2, ACOT8, ACSBG1, ACSM5, ACSS2, ACTN4, ACTR1A, ACTR5, ACVR1B, ACVRL1, ADA, ADAD2, ADAM19, ADAMTS14, ADD3, ADGRB2, ADGRD2, ADGRG1, ADGRG3, ADGRG5, ADGRL1, ADHFE1, ADIG, ADORA3, ADRA1B, AGO3, AGTRAP, AHCY, AIFM1, AK2, AK4, AKNA, AKT2, ALDH4A1, ALDOC, ALG3, ALG8, ALPL, AMBP, AMMECR1, AMOT, ANGPTL2, ANGPTL8, ANKFN1, ANKS6, ANPEP, AOX2, AP1M1, AP2M1, APLN, APLNR, APOA4, AQP2, AQP5, ARAP3, ARFGAP2, ARFGEF2, ARHGAP27, ARHGAP35, ARHGEF10L, ARHGEF11, ARHGEF12, ARL6IP4, ARMC12, ARNTL, ARPC4, ARPC5L, ARRB1, ASAP1, ASAP3, ASCC1, ASIC4, ASIP, ASTN2, ATF3, ATF4, ATG4D, ATOH8, ATP13A2, ATP6V1G1, ATPIF1, ATXN2, AUNIP, AZIN1, AZIN2, B3GNT8, B4GALT5, B4GAT1, BACE1, BATF2, BBS1, BCAS1, BCDIN3D, BCKDK, BCL9, BCORL1, BCS1L, BDNF, BEND5, BHLHE40, BLK, BLVRB, BMP15, BMP7, BMPR1A, BORCS8, BPI, BPIFA1, BPIFA2, BPIFB1, BPIFB3, BPIFB4, BPIFC, BRCA1, BRD7, BRIX1, BRMS1, BRPF1, BRPF3, BSND, BSX, BTG2, BUB1B, BYSL, C14H10orf105, C14H12orf43, C14H12orf49, C1H9orf16, C1QB, C1QC, C1QL1, C1QL2, C1QTNF6, C2CD2L, C3, C5AR1, C6H19orf47, C6H1orf109, C7H14orf93, C8A, C8B, C8H4orf19, CABP1, CACNA1F, CACNA1G, CACNG2, CACNG4, CADM4, CALM3, CAMK2N1, CAMK2N2, CAND2, CAPZB, CARD10, CASP7, CASP9, CASTOR1, CASZ1, CAT, CATSPERG, CATSPERZ, CAV3, CBFA2T2, CBL, CBLN4, CBX6, CCDC114, CCDC159, CCDC167, CCDC174, CCDC22, CCDC33, CCDC60, CCDC61, CCDC85B, CCDC86, CCDC97, CCL17, CCL22, CCND3, CCNJL, CD276, CD40, CD44, CD58, CD6, CD82, CDC23, CDC25C, CDC37, CDC42, CDCP2, CDH1, CDH16, CDH17, CDH22, CDH23, CDH3, CDH5, CDHR1, CDK18, CDK5R2, CDK5RAP1, CDK9, CDKN1A, CDKN2D, CEACAM19, CEBPB, CELA2A, CELF1, CELF5, CENPI, CEP250, CEP55, CFAP58, CFAP65, CHIC2, CHMP4B, CHPF, CHRNA9, CHST1, CIAPIN1, CIB2, CIDEC, CIITA, CIPC, CITED1, CIZ1, CKAP4, CKM, CLASRP, CLCN2, CLCN6, CLCNKA, CLEC11A, CLEC16A, CLIC4, CLINT1, CLPTM1, CMIP, CMKLR1, CNR2, COG7, COL8A2, COLCA2, COMMD9, COX6B, CPLX2, CPNE5, CPSF7, CRB2, CREB3L1, CREB3L3, CRELD1, CRHR1, CROCC, CSDC2, CSF3R, CSK, CSPG4, CTNNBL1, CTSA, CTSF, CUX2, CX3CL1, CXCR5, CYFIP2, CYLD, CYP11A1, CYTH4, DAB1, DACT3, DAGLA, DAPK2, DBX1, DCTN5, DDB1, DDOST, DEFB123, DEFB124, DENND1A, DES, DEXI, DGAT2L6, DGKZ, DHCR24, DHDDS, DIAPH1, DIRAS3, DISP3, DLGAP3, DLGAP4, DLK2, DLX3, DLX4, DMKN, DMPK, DMRTA2, DNAJA4, DNAJB1, DNAJB12, DNAJC16, DNAJC8, DNAL4, DNASE1L3, DNTT, DNTTIP1, DOCK2, DOCK6, DOK3, DOLK, DPH1, DPP3, DPY19L1, DRAP1, DRAXIN, DRC7, DSCAML1, DTX1, DUSP1, DUSP5, E2F1, E2F2, E2F8, EBI3, ECE1, ECE2, EFCAB14, EFCAB9, EFNB1, EHF, EI24, EIF2B5, EIF2S2, EIF3D, EIF3K, EIF4E1B, EIF4EBP2, EIF4G1, EIF6, ELMO2, ELOVL1, EMP3, EMSY, EMX2, ENAM, ENDOU, ENG, ENTPD7, EPB41, EPB41L1, EPHA2, EPHA8, EPHB2, EPHB3, EPHX2, EPN3, EPOR, EPS15, ERC2, ERCC1, ERCC2, ERMN, ESPL1, ESRRA, ETFA, ETHE1, ETV2, EVA1B, EVC2, EVX1, EXOSC1, EXTL1, EYA3, FABP6, FADS6, FAIM2, FAM107A, FAM110A, FAM3D, FAM72A, FAM76A, FAM83D, FAM83F, FANCD2, FAS, FAT2, FBXO2, FBXO32, FBXO44, FBXO6, FBXO7, FBXW8, FCHSD2, FEM1A, FEM1B, FGR, FHIT, FHL3, FICD, FITM2, FJX1, FKBP1A, FKRP, FLNB, FLVCR2, FMOD, FNDC5, FNDC9, FOS, FOSL1, FOSL2, FOXA3, FOXE1, FOXI1, FOXP3, FOXRED2, FOXS1, FPGS, FRAT1, FRAT2, FUCA1, FUT8, FXYD2, FXYD3, FXYD6, FZD2, FZD7, G3BP1, GABRP, GADD45A, GAL3ST1, GALE, GALNT12, GALNT18, GAPVD1, GARNL3, GAS2L2, GAS2L3, GATC, GCN1, GDAP1L1, GEM, GFRA3, GGA1, GGT7, GHRH, GIPC1, GIPR, GIT2, GJA5, GJB4, GLB1L, GLRA1, GLRA4, GLTP, GLTPD2, GMPPA, GNA11, GNRHR2, GOLGA2, GOLGA7B, GOSR2, GP2, GPATCH3, GPATCH4, GPR108, GPR139, GPR3, GPR4, GPR50, GPRIN1, GRHL3, GRIK3, GRIN2A, GRIN2D, GRIP2, GRK5, GRWD1, GSG1, GSG1L, GSS, GSTZ1, GTF3C1, HABP2, HAND1, HAO2, HAPLN3, HAPLN4, HCK, HCRTR1, HDAC3, HDGFL2, HERPUD1, HEXIM1, HEXIM2, HGD, HIF3A, HIGD1A, HINFP, HIPK4, HM13, HMG20A, HMGB4, HMGCL, HMGN2, HMOX1, HNF1A, HNF1B, HNF4A, HNRNPR, HNRNPUL1, HP1BP3, HPCA, HPD, HPN, HRH1, HRH2, HRK, HSD3B7, HSH2D, HSP90AB1, HSPB11, HSPB7, HSPB8, HSPB9, HTATIP2, HTR1D, HTR3A, HTR6, ID1, ID3, IDH3A, IFFO2, IFI6, IFNLR1, IFT27, IFT43, IGDCC4, IGSF21, IGSF23, IHH, IL12B, IL19, IL20, IL24, IL28B, IL2RB, INA, INHA, INHBB, INPP5J, INSRR, IQCD, IRF2BP1, IRGC, IRX3, IRX5, IRX6, ISCA2, ISCU, ISLR2, ITGA10, ITGA11, ITK, ITPK1, ITPKC, JAKMIP1, JAML, JDP2, JUN, KANK2, KAT2A, KAZALD1, KAZN, KCNA10, KCNA2, KCNB1, KCNC1, KCNC4, KCNIP1, KCNK15, KCNK16, KCNK17, KCNK4, KCNS1, KCTD13, KCTD17, KDELR3, KDF1, KDM1A, KHDRBS1, KIAA2013, KIF12, KIF18B, KIF20A, KIF3B, KIF4A, KIT, KLC3, KLF4, KNCN, KREMEN1, KRI1, KRT1, KRT15, KRT19, KRT2, KRT3, KRT35, KRT36, KRT4, KRT77, KRT78, KRT79, KRT80, KRT82, KRT84, KSR1, KSR2, LAMC3, LAP3, LAPTM5, LAT, LBP, LBX2, LCN2, LCP2, LDB2, LDLRAP1, LEPROT, LGALS1, LGALS7, LGALS9, LGI1, LGI2, LGI3, LGI4, LGMN, LHFPL1, LHX2, LHX5, LHX6, LIF, LIG1, LIMK2, LINGO1, LMAN1L, LMCD1, LMX1B, LOC100157002, LOC100510904, LOC100513542, LOC100514137, LOC100515166, LOC100515706, LOC100516243, LOC100516417, LOC100516591, LOC100520618, LOC100522850, LOC100523123, LOC100523228, LOC100523244, LOC100523422, LOC100523670, LOC100523946, LOC100525346, LOC100621844, LOC100623139, LOC100626015, LOC100627340, LOC100736633, LOC100736818, LOC100739359, LOC102161030, LOC102161654, LOC102164650, LOC106507258, LOC106510546, LOC110255199, LOC110256045, LOC110257692, LOC110258167, LOC110259085, LOC110259087, LOC110259114, LOC110259115, LOC110259116, LOC110259117, LOC110259118, LOC110259120, LOC110259124, LOC110259446, LOC110259447, LOC110259448, LOC110259714, LOC110259715, LOC110259716, LONP2, LOXL1, LRFN1, LRFN2, LRIT1, LRIT2, LRP4, LRRC32, LRSAM1, LSM10, LTBP2, LY6G6F, LYPD3, LYPLA2, LYZL6, MAD2L2, MADD, MAGEF1, MAN1A2, MAN1C1, MANBAL, MAP2K2, MAP3K9, MAP4K1, MAP7D1, MAPK14, MAPKAP1, MARCKSL1, MARK4, MATN1, MBD4, MCHR1, MCM5, MDFI, MDGA1, MECR, MED13L, MED18, MEF2B, MEGF8, MEGF9, MEOX1, METTL22, MFAP2, MFAP3, MFGE8, MFN2, MFNG, MID2, MIEF1, MKNK1, MLEC, MMD, MMP9, MMS19, MN1, MOB3C, MPL, MPP2, MPST, MPZL3, MRI1, MROH9, MRPL11, MRPL14, MRPL16, MRPL37, MRPS15, MRPS18A, MRPS23, MRRF, MRTO4, MS4A10, MS4A15, MSI1, MSX1, MT3, MT4, MTCH1, MTFP1, MTFR1L, MTMR14, MUC21, MUL1, MVK, MYBPC3, MYC, MYCBPAP, MYCL, MYH7B, MYL2, MYLK2, MYO1F, MYO1H, MYOD1, MYOF, MYOG, MYOM1, MYSM1, NAB2, NADK2, NAGPA, NAGS, NANOG, NANOS2, NANS, NAXE, NBL1, NCCRP1, NCKAP5L, NCLN, NCOA5, NCOA6, NCOR2, NDC1, NDE1, NDRG1, NDUFA8, NECAB3, NECAP2, NECTIN1, NEK6, NEURL1B, NEURL2, NEUROD2, NEUROG3, NF1, NF2, NFAM1, NFIC, NFIX, NFYC, NIPAL3, NIPAL4, NIPSNAP1, NKX2-3, NLGN3, NLRX1, NMNAT2, NMNAT3, NODAL, NOG, NOL12, NOS1, NOS2, NOVA2, NPAS4, NPC2, NPM1, NPTXR, NR0B2, NR2C2AP, NR5A1, NR6A1, NRAP, NRDC, NRF1, NRSN2, NRXN3, NSF, NT5C1A, NTMT1, NTRK1, NTSR2, NUAK1, NUCKS1, NUDC, NUFIP2, NUMBL, NXT2, OAS1, OAS2, OASL, OBSL1, OCRL, OCSTAMP, ODF3L1, OGG1, OLFM2, OLFML3, OMA1, OPA3, OPALIN, OPRD1, ORAI3, ORM1, OSBPL9, OSCP1, OSM, OTOG, OTOP2, OTOP3, OTUB1, OTUB2, P2RX1, P2RX3, P2RY2, PACSIN3, PADI1, PADI2, PADI3, PADI6, PAK3, PALB2, PALD1, PALM3, PARD3B, PARM1, PARS2, PAX7, PBX3, PCDH1, PCDH12, PCDH19, PCGF1, PCIF1, PCSK9, PDE4A, PDIK1L, PDLIM7, PDP2, PDRG1, PDXP, PDYN, PDZK1IP1, PEF1, PES1, PEX11B, PFDN1, PFDN5, PFKFB1, PGAP3, PGC, PGLYRP2, PHACTR4, PHB2, PHC2, PHF12, PHF19, PHF5A, PHOX2B, PICK1, PIGT, PIGU, PIGV, PIK3IP1, PIN1, PINK1, PIRT, PITHD1, PITPNM2, PIWIL3, PKDCC, PKIG, PKN1, PLA2G1B, PLA2G2A, PLA2G2C, PLA2G2D, PLA2G2F, PLA2G5, PLA2G6, PLAGL2, PLAU, PLAUR, PLBD2, PLCD4, PLD3, PLEK2, PLEKHA8, PLEKHG6, PLEKHM2, PLIN4, PLIN5, PLK1, PLP1, PLPP3, PLPPR2, PLTP, PML, PMM1, PMM2, PNLIPRP2, PNMT, PNPLA1, PNRC2, POFUT1, POLR2H, POLR3C, POLR3H, POMGNT2, POP5, POU2F3, POU3F1, PPARD, PPIF, PPM1J, PPP1CB, PPP1CC, PPP1R1B, PPP1R3C, PPP1R3F, PPP1R8, PPP2R1B, PPP2R2B, PPY, PRCP, PRDM11, PRDX5, PREX1, PRICKLE3, PRIMA1, PRKAB1, PRKACA, PRKCA, PRKCD, PRKD2, PRM1, PRM2, PRMT3, PRR19, PRSS23, PRSS36, PRX, PSAP, PSD, PSMB6, PSMB7, PSMC3, PSMD2, PSMD8, PSMD9, PSMF1, PTGDR2, PTGER1, PTGES, PTGIR, PTGIS, PTGS1, PTP4A2, PTPN1, PTPRJ, PTPRS, PTPRU, PUM1, PVALB, PYY, QDPR, QPCTL, QRFP, R3HDML, RAB42, RAB44, RAB4B, RAB5C, RAB7B, RAB8A, RAC2, RAD1, RAD51D, RAF1, RAI14, RALY, RAP1GAP, RASAL3, RASD2, RASL10B, RBM14, RBM18, RBM19, RBM47, RBM8A, RBP4, RBPJ, RBPJL, RBSN, RCC1, RCC2, RCN1, RDH11, RELL2, REM1, RESP18, RFLNA, RFX1, RFX4, RFXANK, RGL3, RGR, RGS16, RGS3, RGS8, RGSL1, RHO, RHOC, RHOD, RHOF, RIC8B, RIMS4, RITA1, RLN3, RNF114, RNF14, RNF169, RNF185, RNF19B, RNF220, RNF25, ROPN1L, RPA2, RPAP3, RPL11, RPL12, RPL18, RPL3, RPL32, RPL34, RPL35, RPL37A, RPN2, RPRML, RPS19BP1, RPS4X, RPS6KA1, RPTN, RPUSD3, RRAD, RRAGC, RRAS2, RRM1, RRP12, RS1, RSAD1, RSPO4, RTCB, RTKN, RTN4RL2, RTP2, RUFY4, RUNDC3A, RUNX3, RYBP, RYR1, S100PBP, S1PR4, S1PR5, SAFB2, SAMD1, SAMD4B, SAMHD1, SAP30L, SART3, SASH3, SAYSD1, SBK1, SCAMP2, SCN11A, SCN1B, SCN2B, SCN4B, SCRT2, SCUBE3, SDC3, SDC4, SDCBP2, SDHB, SDS, SEC14L2, SEC14L5, SEC16B, SELENOM, SELENON, SELPLG, SELRC1, SEMA6B, SERBP1, SERGEF, SERINC3, SERPINA11, SERTAD1, SERTAD3, SESN3, SETD1A, SEZ6L, SF3A1, SF3A3, SF3B3, SFN, SFRP5, SGPL1, SGSM1, SH2B3, SH2D5, SH3BGRL3, SH3BP1, SH3RF2, SHQ1, SHROOM4, SIAH2, SIPA1L3, SIRPA, SIRPB2, SIRT4, SIX5, SLA, SLC12A5, SLC13A2, SLC13A3, SLC15A3, SLC16A8, SLC1A3, SLC1A5, SLC22A6, SLC23A3, SLC25A5, SLC26A9, SLC27A4, SLC29A2, SLC29A3, SLC2A10, SLC2A12, SLC2A8, SLC30A2, SLC35C1, SLC35C2, SLC35F6, SLC36A1, SLC39A13, SLC3A2, SLC43A1, SLC43A3, SLC44A2, SLC48A1, SLC4A3, SLC4A9, SLC52A3, SLC5A9, SLC6A1, SLC6A11, SLC6A17, SLC6A5, SLC6A6, SLC9A1, SLC9A8, SLCO2B1, SLMAP, SMAD3, SMAD6, SMARCAL1, SMC3, SMIM12, SMOC1, SMTN, SNAI1, SNCB, SNRNP35, SNRPA, SNRPD2, SNTA1, SNTN, SNX20, SNX21, SOCS1, SOGA1, SOX12, SOX14, SOX30, SPACA4, SPAG5, SPATA20, SPATA6L, SPDEF, SPI1, SPINT2, SPNS1, SPO11, SPOCD1, SPPL2C, SPPL3, SPRED3, SPRY4, SPTBN4, SREBF2, SRRM1, SRRM4, SRSF10, SRSF3, SRSF4, SRSF9, SRXN1, SSRP1, SST, SSTR3, SSUH2, ST3GAL1, ST7L, STAT5B, STC2, STIM1, STK11IP, STK26, STK40, STMN1, STOM, STPG1, STRA6, STRBP, STX12, STX1B, STX4, STXBP1, SUFU, SUN2, SUN5, SVOP, SYCN, SYMPK, SYN2, SYN3, SYNC, SYNDIG1L, SYNGR4, SYP, SYS1, SYT12, SYT7, SYTL1, TACC2, TACSTD2, TADA3, TAF11, TAF15, TAF1C, TAF7L, TAF8, TAL1, TAMM41, TAOK3, TAS1R2, TAS2R4, TBC1D10A, TBC1D20, TBC1D21, TBC1D2B, TBCCD1, TBX3, TBX5, TCAP, TCEA3, TCEANC2, TCF20, TCHP, TCN2, TEAD3, TECR, TECTB, TEKT5, TEX13B, TEX50, TFIP11, TGFB1, TGM2, THEMIS2, THPO, THRAP3, TICAM1, TIMP3, TIMP4, TINAGL1, TLDC2, TLL2, TLN2, TLR4, TLX1, TM6SF2, TM9SF3, TM9SF4, TMCC2, TMCO4, TMED2, TMEM119, TMEM120B, TMEM132E, TMEM145, TMEM164, TMEM178B, TMEM189, TMEM198, TMEM205, TMEM211, TMEM216, TMEM222, TMEM268, TMEM40, TMEM50A, TMEM51, TMEM54, TMEM57, TMEM59, TMEM61, TMEM63C, TMEM65, TMEM74B, TMEM82, TMEM86A, TMEM91, TMIGD1, TMPRSS13, TMPRSS6, TNC, TNFRSF11A, TNFRSF17, TNFRSF1A, TNFRSF8, TNFSF14, TNFSF15, TNP1, TNP2, TNS1, TOB2, TOMM22, TOMM34, TOR2A, TOX2, TP53I11, TP53RK, TPCN1, TPH1, TPM1, TPM4, TPST2, TPX2, TRABD2B, TRAF1, TRAPPC3, TRH, TRHR, TRIB1, TRIM32, TRIM62, TRIM63, TRIOBP, TRIP10, TRIT1, TRMT112, TRNAU1AP, TRNP1, TRPV4, TSC22D3, TSEN2, TSHZ2, TSKU, TSPAN15, TSPAN16, TSPAN18, TSPAN3, TSPOAP1, TSR2, TST, TTC1, TTC4, TTI1, TTLL3, TTLL9, TUBA4A, TVP23A, TXN2, TXNDC12, TXNRD1, TYK2, UBE2C, UBE2L6, UBE2V1, UBE3B, UBLCP1, UBN1, UBXN10, UIMC1, ULK3, UMOD, UNC119, UNC119B, UNC13D, UNG, UNK, UPTI, UQCC, URM1, USH1C, USH1G, USP24, USP30, USP35, USP48, USP49, UTP14A, VARS2, VAV1, VAX1, VEGFA, VEZF1, VSIG1, VSTM2L, VSX2, WASF2, WASHC4, WFDC1, WFDC2, WFDC3, WFDC8, WFS1, WHRN, WNT11, WNT4, WNT5A, WSCD2, WT1, XKR7, XPNPEP2, XRCC1, YWHAH, ZBTB32, ZBTB33, ZC3H12B, ZC3H4, ZDHHC13, ZDHHC16, ZDHHC18, ZDHHC22, ZDHHC24, ZDHHC9, ZFP36L1, ZFP36L2, ZFYVE27, ZHX2, ZMAT5, ZMIZ1, ZNF142, ZNF335, ZNF341, ZNF35, ZNF436, ZNF518A, ZNF668, ZNF683, ZNF703, ZP2
Sus_scrofa	lumenal side of membrane	4/1730	7/16439	0.0032924535707414	0.06331787878529849	SINE	AQP2, HM13, SPPL2C, SPPL3
Sus_scrofa	cell junction	138/1730	1043/16439	0.0040996381541169	0.07293848202538464	SINE	ABHD6, ACTN4, ADA, ADD3, ALG3, AMOT, ASAP1, ASAP3, ASCC1, C1QL1, C1QL2, C8H4orf19, CACNA1G, CACNG2, CACNG4, CADM4, CAMK2N2, CAPZB, CBLN4, CCDC85B, CDC42, CDH1, CDH17, CDH3, CDH5, CHRNA9, CIB2, CLIC4, CPLX2, CSK, CYFIP2, DES, DLGAP3, DLGAP4, EIF2S2, EIF3D, EPB41, EPHA2, EPHB2, ERC2, FAM107A, FAT2, FBXO2, GABRP, GIPC1, GJA5, GLRA1, GLRA4, GNA11, GRIN2A, GRIP2, GSG1L, HAPLN4, HCK, HNRNPUL1, HRH2, HTR1D, HTR3A, HTR6, IGSF21, INA, ITK, JAML, KAZN, KCNA2, KDF1, KIT, LAT, LCP2, LGI1, LRFN2, MAP2K2, MAPK14, MDGA1, MEF2B, MPP2, MYLK2, NDE1, NDRG1, NECTIN1, NF2, NLGN3, NLRX1, NMNAT2, NRAP, NRXN3, OBSL1, OLFM2, OPALIN, P2RX3, PAK3, PARD3B, PCDH1, PCDH12, PDLIM7, PDXP, PDYN, PICK1, PIN1, PLEKHG6, PRKACA, PRKCD, PSMC3, PTPRJ, PTPRS, PTPRU, PVALB, RHO, RPL32, RPL34, RPL37A, RPS4X, RS1, SCN1B, SHROOM4, SLA, SLC12A5, SLC6A11, SLC6A5, SNTA1, SPTBN4, SST, STX4, SYN2, SYNC, SYNGR4, SYT12, TLN2, TM6SF2, TMEM57, TMEM65, TNS1, TRPV4, TSPAN15, TSPOAP1, VAV1, WASF2, WNT5A
Sus_scrofa	cytoplasm	373/1730	3127/16439	0.0048431733162346	0.08348827783996123	SINE	AARS2, ABL1, ACSBG1, ACSS2, ACTR1A, ACTR5, ADAD2, ADD3, ADIG, ADRA1B, AIFM1, AK2, AK4, AKT2, ANKS6, ANPEP, AOX2, ARAP3, ARHGAP27, ARHGAP35, ARHGEF11, ARHGEF12, ARNTL, ARPC4, ARPC5L, ARRB1, ASAP1, ASAP3, ATG4D, ATOH8, AZIN1, AZIN2, BCDIN3D, BCL9, BDNF, BMP15, BPI, BPIFB3, BRCA1, BTG2, BYSL, C1QL1, CABP1, CACNA1G, CAPZB, CARD10, CASP7, CASP9, CAT, CBL, CCND3, CCNJL, CDC23, CDC25C, CDC37, CDC42, CDH1, CDH3, CDK18, CDK5R2, CEBPB, CELF1, CELF5, CEP55, CFAP65, CIAPIN1, CIB2, CLIC4, CNR2, COLCA2, CPSF7, CRB2, CSDC2, CSK, CYFIP2, DACT3, DAGLA, DDB1, DES, DHCR24, DISP3, DNAL4, DOCK2, DOK3, DPH1, DPP3, DRC7, DUSP1, DUSP5, E2F1, EFCAB9, EFNB1, EIF4E1B, EIF4EBP2, EIF4G1, EIF6, ELMO2, ENDOU, EPB41, ERC2, ERMN, ESPL1, ESRRA, EVC2, EXOSC1, FABP6, FAM110A, FAM72A, FBXO2, FBXO32, FBXO44, FBXO6, FGR, FHIT, FKBP1A, FOXP3, FPGS, FRAT1, FRAT2, FZD2, G3BP1, GADD45A, GARNL3, GAS2L2, GAS2L3, GIPC1, GLTP, GLTPD2, GMPPA, GNA11, GOSR2, GPR3, GRK5, GSTZ1, HAND1, HCK, HEXIM1, HEXIM2, HIF3A, HIPK4, HMGN2, HNF1A, HNF4A, HPCA, HSPB7, HSPB8, HSPB9, HTATIP2, ID3, IL12B, INA, INPP5J, IQCD, IRX3, ISCU, ITK, ITPKC, KAT2A, KCNIP1, KCTD17, KDF1, KHDRBS1, KIF3B, KLC3, KRT1, KRT2, KSR1, KSR2, LAP3, LGALS1, LGI1, LIMK2, LMCD1, LOC100513542, LOC100520618, LOC100523244, LYPLA2, MADD, MAP4K1, MAPK14, MAPKAP1, MARCKSL1, MARK4, MED18, MEOX1, MFAP3, MID2, MKNK1, MMS19, MOB3C, MRI1, MROH9, MRPS15, MRTO4, MSI1, MT3, MT4, MVK, MYCBPAP, MYL2, MYLK2, MYO1F, MYO1H, NCCRP1, NDC1, NDE1, NDRG1, NECAB3, NEURL2, NF2, NMNAT3, NOVA2, NPM1, NR0B2, NRAP, NSF, NT5C1A, NTMT1, NUAK1, NUCKS1, NUDC, NUMBL, NXT2, OAS1, OAS2, OCRL, OLFM2, OPALIN, OSCP1, PACSIN3, PADI1, PADI2, PADI3, PADI6, PALD1, PARS2, PDRG1, PDXP, PEF1, PFDN1, PFDN5, PHACTR4, PITPNM2, PKIG, PKN1, PLD3, PLK1, PMM1, PMM2, PNPLA1, PPIF, PPP1CB, PPP1CC, PPP1R1B, PPP2R1B, PPY, PRDX5, PRKAB1, PRKACA, PRKCA, PRKCD, PRKD2, PRSS36, PRX, PSMB6, PSMB7, PSMC3, PSMD9, PTGES, PVALB, QDPR, RAC2, RAF1, RAP1GAP, RASAL3, RBM14, RBM47, RBM8A, RBPJ, RCC1, RFLNA, RGS16, RGS3, RHOC, RHOD, RHOF, RIC8B, RITA1, RNF14, RNF220, ROPN1L, RPL11, RPS6KA1, RSAD1, RTCB, S1PR4, SAMD4B, SART3, SASH3, SBK1, SDCBP2, SEC14L2, SEC14L5, SERBP1, SERTAD1, SESN3, SH3BP1, SHQ1, SIAH2, SIPA1L3, SLA, SLC9A1, SMAD3, SNCB, SPINT2, SPRY4, SRSF10, SRXN1, SSUH2, STAT5B, STK11IP, STK26, STK40, STMN1, STRBP, SUFU, TACC2, TAF15, TAF7L, TAOK3, TBCCD1, TBX5, TEX13B, TFIP11, TGFB1, THEMIS2, TINAGL1, TLN2, TOB2, TP53RK, TPH1, TPM1, TPM4, TPX2, TRAF1, TRIB1, TRIM32, TRIM62, TRIM63, TRIP10, TRNAU1AP, TSC22D3, TTI1, TTLL3, TUBA4A, TXNRD1, TYK2, ULK3, UNK, URM1, USH1G, USP49, VAV1, VEGFA, VSTM2L, WASF2, WHRN, WNT11, WT1, YWHAH, ZFP36L1, ZFP36L2, ZNF703
Sus_scrofa	extracellular region	100/1730	728/16439	0.0053373313607437	0.08919454226480752	SINE	ADAMTS14, ADGRG1, AMBP, ANGPTL8, ASIP, BDNF, BMP15, BMP7, BPIFA1, C1H9orf16, C1QB, C1QL1, C1QL2, C1QTNF6, C8A, C8B, CELA2A, DEFB123, DEFB124, DRAXIN, ENAM, FAM107A, FAM3D, FMOD, FNDC5, GHRH, GP2, HABP2, HAPLN3, HAPLN4, HSP90AB1, IL20, IL28B, INHA, INHBB, KAZALD1, LAMC3, LCN2, LGI1, LGI2, LGI3, LGI4, LGMN, LIF, LOC100736818, LOC102161030, LOC110256045, MFAP2, MFGE8, MMP9, NBL1, NODAL, NOG, NPC2, OAS1, OLFM2, OLFML3, OSM, PDYN, PGC, PGLYRP2, PKDCC, PLA2G1B, PLA2G2A, PLA2G2C, PLA2G2D, PLA2G2F, PLA2G5, PLBD2, PNLIPRP2, PRSS36, PSAP, PYY, QRFP, RLN3, RSPO4, SCUBE3, SDC4, SFRP5, SMOC1, SPATA20, ST3GAL1, STC2, TCN2, TECTB, TGFB1, THPO, TIMP4, TM6SF2, TNC, TRH, UMOD, VSTM2L, WFDC1, WFDC3, WFDC8, WNT11, WNT4, WNT5A, ZP2
Sus_scrofa	organelle	775/1730	6846/16439	0.0053540229886633	0.08919454226480752	SINE	A3GALT2, AARS2, ABCD4, ABHD6, ABL1, ACO2, ACSBG1, ACTN4, ADAD2, ADD3, ADGRL1, ADHFE1, ADIG, AGO3, AHCY, AIFM1, AK2, ALDH4A1, ALG3, AMBP, AMMECR1, AMOT, ANKFN1, ANPEP, AP1M1, AP2M1, AQP2, AQP5, ARFGAP2, ARFGEF2, ARHGAP35, ARL6IP4, ARMC12, ARNTL, ARRB1, ASAP1, ASAP3, ASCC1, ASTN2, ATF3, ATF4, ATG4D, ATOH8, ATPIF1, ATXN2, AZIN1, AZIN2, B4GALT5, B4GAT1, BACE1, BATF2, BBS1, BCKDK, BCL9, BCORL1, BDNF, BEND5, BPIFA2, BPIFB4, BRCA1, BRD7, BRIX1, BRPF1, BRPF3, BSX, BTG2, BUB1B, BYSL, C6H19orf47, C6H1orf109, C7H14orf93, CABP1, CALM3, CAMK2N1, CAND2, CAPZB, CASP9, CASZ1, CAT, CAV3, CBFA2T2, CBL, CBX6, CCDC174, CCDC33, CCDC85B, CCDC86, CCND3, CCNJL, CD40, CD44, CDC25C, CDC42, CDH1, CDK18, CDK5RAP1, CDK9, CDKN1A, CEBPB, CELF1, CELF5, CENPI, CEP250, CFAP58, CFAP65, CHIC2, CHMP4B, CIAPIN1, CIPC, CITED1, CIZ1, CKAP4, CLCN6, CLEC16A, CLIC4, CLINT1, CNR2, COG7, COLCA2, COMMD9, COX6B, CREB3L1, CREB3L3, CROCC, CTNNBL1, CTSA, CTSF, CUX2, CYLD, DAB1, DAPK2, DBX1, DDB1, DENND1A, DES, DGKZ, DHDDS, DIAPH1, DLGAP3, DLGAP4, DLX3, DLX4, DMRTA2, DNAJC8, DNAL4, DNASE1L3, DNTT, DNTTIP1, DPH1, DRAP1, DRC7, DUSP1, DUSP5, E2F1, E2F2, E2F8, EFNB1, EHF, EI24, EIF2B5, EIF3K, EIF4G1, EIF6, EMSY, EMX2, ENTPD7, EPB41, EPB41L1, EPHX2, EPN3, EPS15, ERCC1, ERCC2, ESPL1, ESRRA, ETFA, ETHE1, ETV2, EVC2, EVX1, EXTL1, EYA3, FABP6, FAIM2, FAM110A, FAM83F, FANCD2, FBXO32, FBXO7, FBXW8, FEM1A, FEM1B, FGR, FHIT, FHL3, FKRP, FLNB, FNDC5, FOS, FOSL1, FOSL2, FOXA3, FOXE1, FOXI1, FOXP3, FOXS1, FPGS, FRAT1, FUCA1, G3BP1, GADD45A, GALNT12, GALNT18, GAPVD1, GAS2L2, GAS2L3, GATC, GEM, GIPC1, GJB4, GLB1L, GLRA1, GOLGA2, GOSR2, GP2, GPATCH4, GPR108, GRHL3, GRIN2A, GRWD1, GSTZ1, GTF3C1, HAND1, HAO2, HCK, HDAC3, HDGFL2, HEXIM2, HIF3A, HIGD1A, HIPK4, HMG20A, HMGB4, HMGCL, HMGN2, HMOX1, HNF1A, HNF1B, HNF4A, HNRNPR, HNRNPUL1, HP1BP3, HRK, HSD3B7, HSH2D, HSP90AB1, HSPB11, HSPB7, HSPB8, HSPB9, ID1, ID3, IDH3A, IFI6, IFT27, IFT43, INA, IQCD, IRF2BP1, IRX3, IRX5, IRX6, ISCA2, ITGA10, ITK, ITPKC, JDP2, JUN, KANK2, KAT2A, KCNC1, KCTD17, KDELR3, KDM1A, KHDRBS1, KIF18B, KIF20A, KIF3B, KLC3, KLF4, KNCN, KRI1, KRT15, KRT19, KRT35, KRT36, KSR1, LAPTM5, LAT, LBX2, LDB2, LDLRAP1, LEPROT, LGALS7, LGALS9, LGI3, LGMN, LHX2, LHX5, LHX6, LIG1, LIMK2, LMAN1L, LMCD1, LMX1B, LOC100157002, LOC100510904, LOC100513542, LOC100514137, LOC100515166, LOC100523244, LOC100736633, LONP2, LYZL6, MAD2L2, MADD, MAGEF1, MAN1C1, MAP2K2, MAP7D1, MAPK14, MAPKAP1, MBD4, MCHR1, MCM5, MDFI, MDGA1, MECR, MEF2B, MEOX1, METTL22, MFAP3, MFN2, MKNK1, MMD, MMS19, MN1, MOB3C, MPL, MPST, MRI1, MRPL11, MRPL14, MRPL16, MRPL37, MRPS15, MRPS18A, MRPS23, MRRF, MRTO4, MSI1, MSX1, MT3, MT4, MTCH1, MTFP1, MTFR1L, MUL1, MVK, MYBPC3, MYC, MYCL, MYH7B, MYL2, MYLK2, MYO1F, MYO1H, MYOD1, MYOG, MYSM1, NAB2, NADK2, NANOG, NANOS2, NAXE, NCOA5, NCOA6, NDC1, NDE1, NDRG1, NECAB3, NEURL1B, NEUROD2, NEUROG3, NF2, NFIC, NFIX, NFYC, NIPSNAP1, NKX2-3, NLRX1, NMNAT2, NMNAT3, NOL12, NOS1, NOS2, NOVA2, NPAS4, NPC2, NPM1, NR0B2, NR5A1, NR6A1, NRAP, NRDC, NRF1, NRSN2, NTRK1, NUAK1, NUCKS1, NUDC, NUFIP2, NUMBL, NXT2, OAS1, OBSL1, OCRL, ODF3L1, OGG1, OPA3, OPRD1, OSBPL9, OTUB1, OTUB2, PACSIN3, PADI1, PADI2, PADI3, PADI6, PAK3, PARM1, PARS2, PAX7, PBX3, PCDH1, PCGF1, PCIF1, PCSK9, PDIK1L, PDP2, PDXP, PDYN, PES1, PEX11B, PFDN5, PHB2, PHC2, PHF12, PHF19, PICK1, PIGT, PIN1, PINK1, PITHD1, PIWIL3, PKDCC, PKIG, PKN1, PLAGL2, PLCD4, PLD3, PLEKHA8, PLEKHM2, PLIN4, PLIN5, PLK1, PML, PNLIPRP2, PNPLA1, PNRC2, POFUT1, POLR2H, POLR3H, POMGNT2, POP5, POU2F3, PPARD, PPIF, PPM1J, PPP1CB, PPP1CC, PPP2R2B, PRCP, PRDM11, PRDX5, PRICKLE3, PRKAB1, PRKACA, PRKCA, PRKCD, PRM1, PRM2, PRR19, PRSS23, PRX, PSAP, PSD, PSMB6, PSMB7, PSMC3, PSMD2, PSMD8, PSMD9, PSMF1, PTGIS, PTGS1, PTP4A2, PTPN1, PUM1, PVALB, QPCTL, RAB42, RAB4B, RAB5C, RAB7B, RAB8A, RAC2, RAD1, RAD51D, RAF1, RALY, RBM19, RBM47, RBPJ, RBPJL, RBSN, RCC1, RCC2, RCN1, RESP18, RFLNA, RFX1, RFX4, RFXANK, RGL3, RGS3, RGS8, RHO, RHOC, RHOD, RHOF, RITA1, RNF114, RNF169, RNF185, RNF19B, RNF25, ROPN1L, RPA2, RPL11, RPL12, RPL18, RPL3, RPL32, RPL34, RPS19BP1, RPS4X, RPUSD3, RRAGC, RRM1, RRP12, RSAD1, RTCB, RUFY4, RUNDC3A, RUNX3, RYBP, RYR1, S100PBP, S1PR4, SAMD1, SAMD4B, SAMHD1, SAP30L, SASH3, SAYSD1, SCRT2, SDCBP2, SDS, SERBP1, SERINC3, SERTAD1, SERTAD3, SESN3, SEZ6L, SF3B3, SFN, SGPL1, SGSM1, SH2D5, SHROOM4, SIPA1L3, SIX5, SLC25A5, SLC29A3, SLC30A2, SLC35C1, SLC35C2, SLC35F6, SLC39A13, SLC44A2, SLC6A17, SLC9A1, SLC9A8, SMAD3, SMAD6, SMARCAL1, SMC3, SNRNP35, SNRPD2, SNTA1, SNTN, SOCS1, SOX14, SOX30, SPAG5, SPDEF, SPI1, SPO11, SPOCD1, SPPL3, SPTBN4, SRRM1, SRRM4, SRSF4, SRSF9, SSRP1, SSTR3, SSUH2, ST3GAL1, STAT5B, STC2, STIM1, STK11IP, STK26, STK40, STPG1, STRBP, STX12, STX1B, STX4, STXBP1, SUFU, SYMPK, SYN2, SYN3, SYNDIG1L, SYT12, SYT7, TACC2, TACSTD2, TADA3, TAF11, TAF15, TAF7L, TAMM41, TBC1D21, TBC1D2B, TBX3, TBX5, TCEA3, TCEANC2, TCF20, TEAD3, TEKT5, TFIP11, TGFB1, TGM2, THEMIS2, TICAM1, TINAGL1, TLDC2, TLN2, TLR4, TLX1, TM9SF4, TMCC2, TMED2, TMEM198, TMEM50A, TMEM59, TMEM65, TNFRSF1A, TNP1, TNP2, TOB2, TOMM34, TOX2, TP53RK, TPCN1, TPM1, TPM4, TPX2, TRAPPC3, TRIB1, TRIM32, TRIOBP, TRIP10, TRIT1, TRNAU1AP, TRNP1, TRPV4, TSC22D3, TSHZ2, TSPOAP1, TSR2, TST, TTC4, TTLL3, TTLL9, TXN2, TYK2, UBE2C, UBE2L6, UBE2V1, UBLCP1, UBN1, UBXN10, UIMC1, ULK3, UMOD, UNC119, UNC13D, UNG, UQCC, URM1, USH1C, USH1G, USP24, USP30, USP35, USP48, UTP14A, VARS2, VAX1, VEGFA, VSX2, WASF2, WASHC4, WFS1, WT1, XPNPEP2, XRCC1, ZBTB32, ZBTB33, ZC3H12B, ZC3H4, ZDHHC13, ZDHHC16, ZDHHC18, ZDHHC22, ZDHHC24, ZDHHC9, ZFP36L1, ZFP36L2, ZHX2, ZNF142, ZNF335, ZNF341, ZNF35, ZNF518A, ZNF668, ZNF683, ZNF703, ZP2
Sus_scrofa	intracellular organelle	752/1730	6632/16439	0.0055618447166909	0.09160523451698328	SINE	A3GALT2, AARS2, ABCD4, ABHD6, ABL1, ACO2, ACSBG1, ACTN4, ADAD2, ADD3, ADHFE1, ADIG, AGO3, AHCY, AIFM1, AK2, ALDH4A1, ALG3, AMBP, AMMECR1, AMOT, ANKFN1, ANPEP, AP1M1, AP2M1, AQP2, AQP5, ARFGAP2, ARFGEF2, ARHGAP35, ARL6IP4, ARMC12, ARNTL, ARRB1, ASAP1, ASAP3, ASCC1, ASTN2, ATF3, ATF4, ATG4D, ATOH8, ATPIF1, ATXN2, AZIN1, AZIN2, B4GALT5, B4GAT1, BACE1, BATF2, BCKDK, BCL9, BCORL1, BDNF, BEND5, BPIFA2, BPIFB4, BRCA1, BRD7, BRIX1, BRPF1, BRPF3, BSX, BTG2, BUB1B, BYSL, C6H19orf47, C6H1orf109, C7H14orf93, CAND2, CAPZB, CASP9, CASZ1, CAT, CAV3, CBFA2T2, CBL, CBX6, CCDC174, CCDC33, CCDC85B, CCDC86, CCND3, CCNJL, CD40, CD44, CDC25C, CDC42, CDH1, CDK18, CDK5RAP1, CDK9, CDKN1A, CEBPB, CELF1, CELF5, CENPI, CEP250, CFAP58, CHIC2, CHMP4B, CIAPIN1, CIPC, CITED1, CIZ1, CKAP4, CLCN6, CLEC16A, CLIC4, CLINT1, CNR2, COG7, COLCA2, COMMD9, COX6B, CREB3L1, CREB3L3, CROCC, CTNNBL1, CTSA, CTSF, CUX2, CYLD, DAB1, DAPK2, DBX1, DDB1, DENND1A, DES, DGKZ, DHDDS, DIAPH1, DLX3, DLX4, DMRTA2, DNAJC8, DNASE1L3, DNTT, DNTTIP1, DPH1, DRAP1, DRC7, DUSP1, DUSP5, E2F1, E2F2, E2F8, EFNB1, EHF, EI24, EIF2B5, EIF3K, EIF4G1, EIF6, EMSY, EMX2, ENTPD7, EPB41, EPB41L1, EPHX2, EPN3, EPS15, ERCC1, ERCC2, ESPL1, ESRRA, ETFA, ETHE1, ETV2, EVC2, EVX1, EXTL1, EYA3, FABP6, FAIM2, FAM110A, FAM83F, FANCD2, FBXO32, FBXO7, FBXW8, FEM1A, FEM1B, FGR, FHIT, FHL3, FKRP, FLNB, FNDC5, FOS, FOSL1, FOSL2, FOXA3, FOXE1, FOXI1, FOXP3, FOXS1, FPGS, FRAT1, FUCA1, G3BP1, GADD45A, GALNT12, GALNT18, GAPVD1, GAS2L2, GAS2L3, GATC, GEM, GIPC1, GJB4, GLB1L, GLRA1, GOLGA2, GOSR2, GP2, GPATCH4, GPR108, GRHL3, GRIN2A, GRWD1, GSTZ1, GTF3C1, HAND1, HAO2, HCK, HDAC3, HDGFL2, HEXIM2, HIF3A, HIGD1A, HIPK4, HMG20A, HMGB4, HMGCL, HMGN2, HMOX1, HNF1A, HNF1B, HNF4A, HNRNPR, HNRNPUL1, HP1BP3, HRK, HSD3B7, HSH2D, HSP90AB1, HSPB7, HSPB8, HSPB9, ID1, ID3, IDH3A, IFI6, IFT27, IFT43, INA, IQCD, IRF2BP1, IRX3, IRX5, IRX6, ISCA2, ITGA10, ITK, ITPKC, JDP2, JUN, KANK2, KAT2A, KCNC1, KCTD17, KDELR3, KDM1A, KHDRBS1, KIF18B, KIF20A, KLC3, KLF4, KRI1, KRT15, KRT19, KRT35, KRT36, KSR1, LAPTM5, LAT, LBX2, LDB2, LDLRAP1, LEPROT, LGALS7, LGALS9, LGI3, LGMN, LHX2, LHX5, LHX6, LIG1, LIMK2, LMAN1L, LMCD1, LMX1B, LOC100157002, LOC100510904, LOC100513542, LOC100514137, LOC100515166, LOC100523244, LOC100736633, LONP2, LYZL6, MAD2L2, MADD, MAGEF1, MAN1C1, MAP2K2, MAP7D1, MAPK14, MAPKAP1, MBD4, MCM5, MDFI, MDGA1, MECR, MEF2B, MEOX1, METTL22, MFAP3, MFN2, MKNK1, MMD, MMS19, MN1, MOB3C, MPL, MPST, MRI1, MRPL11, MRPL14, MRPL16, MRPL37, MRPS15, MRPS18A, MRPS23, MRRF, MRTO4, MSI1, MSX1, MT3, MT4, MTCH1, MTFP1, MTFR1L, MUL1, MVK, MYBPC3, MYC, MYCL, MYH7B, MYL2, MYLK2, MYO1F, MYO1H, MYOD1, MYOG, MYSM1, NAB2, NADK2, NANOG, NANOS2, NAXE, NCOA5, NCOA6, NDC1, NDE1, NDRG1, NECAB3, NEURL1B, NEUROD2, NEUROG3, NF2, NFIC, NFIX, NFYC, NIPSNAP1, NKX2-3, NLRX1, NMNAT2, NMNAT3, NOL12, NOS1, NOS2, NOVA2, NPAS4, NPC2, NPM1, NR0B2, NR5A1, NR6A1, NRAP, NRDC, NRF1, NRSN2, NTRK1, NUAK1, NUCKS1, NUDC, NUFIP2, NUMBL, NXT2, OAS1, OBSL1, OCRL, ODF3L1, OGG1, OPA3, OPRD1, OSBPL9, OTUB1, OTUB2, PACSIN3, PADI1, PADI2, PADI3, PADI6, PARM1, PARS2, PAX7, PBX3, PCDH1, PCGF1, PCIF1, PCSK9, PDIK1L, PDP2, PDXP, PDYN, PES1, PEX11B, PFDN5, PHB2, PHC2, PHF12, PHF19, PICK1, PIGT, PIN1, PINK1, PITHD1, PIWIL3, PKDCC, PKIG, PKN1, PLAGL2, PLCD4, PLD3, PLEKHA8, PLEKHM2, PLIN4, PLIN5, PLK1, PML, PNLIPRP2, PNPLA1, PNRC2, POFUT1, POLR2H, POLR3H, POMGNT2, POP5, POU2F3, PPARD, PPIF, PPM1J, PPP1CB, PPP1CC, PPP2R2B, PRCP, PRDM11, PRDX5, PRICKLE3, PRKAB1, PRKACA, PRKCA, PRKCD, PRM1, PRM2, PRR19, PRSS23, PRX, PSAP, PSD, PSMB6, PSMB7, PSMC3, PSMD2, PSMD8, PSMD9, PSMF1, PTGIS, PTGS1, PTP4A2, PTPN1, PUM1, PVALB, QPCTL, RAB42, RAB4B, RAB5C, RAB7B, RAB8A, RAC2, RAD1, RAD51D, RAF1, RALY, RBM19, RBM47, RBPJ, RBPJL, RBSN, RCC1, RCC2, RCN1, RESP18, RFLNA, RFX1, RFX4, RFXANK, RGS3, RGS8, RHO, RHOC, RHOD, RHOF, RITA1, RNF114, RNF169, RNF185, RNF19B, RNF25, RPA2, RPL11, RPL12, RPL18, RPL3, RPL32, RPL34, RPS19BP1, RPS4X, RPUSD3, RRAGC, RRM1, RRP12, RSAD1, RTCB, RUFY4, RUNDC3A, RUNX3, RYBP, RYR1, S100PBP, S1PR4, SAMD1, SAMD4B, SAMHD1, SAP30L, SASH3, SAYSD1, SCRT2, SDCBP2, SDS, SERBP1, SERINC3, SERTAD1, SERTAD3, SESN3, SEZ6L, SF3B3, SFN, SGPL1, SGSM1, SHROOM4, SIPA1L3, SIX5, SLC25A5, SLC29A3, SLC30A2, SLC35C1, SLC35C2, SLC35F6, SLC39A13, SLC44A2, SLC6A17, SLC9A1, SLC9A8, SMAD3, SMAD6, SMARCAL1, SMC3, SNRNP35, SNRPD2, SNTA1, SOCS1, SOX14, SOX30, SPAG5, SPDEF, SPI1, SPO11, SPOCD1, SPPL3, SPTBN4, SRRM1, SRRM4, SRSF4, SRSF9, SSRP1, SSUH2, ST3GAL1, STAT5B, STC2, STIM1, STK11IP, STK26, STK40, STPG1, STRBP, STX12, STX1B, STX4, STXBP1, SUFU, SYMPK, SYN2, SYN3, SYNDIG1L, SYT12, SYT7, TACC2, TACSTD2, TADA3, TAF11, TAF15, TAF7L, TAMM41, TBC1D21, TBC1D2B, TBX3, TBX5, TCEA3, TCEANC2, TCF20, TEAD3, TEKT5, TFIP11, TGFB1, TGM2, THEMIS2, TICAM1, TINAGL1, TLDC2, TLN2, TLR4, TLX1, TM9SF4, TMCC2, TMED2, TMEM198, TMEM50A, TMEM59, TMEM65, TNFRSF1A, TNP1, TNP2, TOB2, TOMM34, TOX2, TP53RK, TPCN1, TPM1, TPM4, TPX2, TRAPPC3, TRIB1, TRIM32, TRIOBP, TRIP10, TRIT1, TRNAU1AP, TRNP1, TSC22D3, TSHZ2, TSPOAP1, TSR2, TST, TTC4, TTLL3, TXN2, TYK2, UBE2C, UBE2L6, UBE2V1, UBLCP1, UBN1, UBXN10, UIMC1, ULK3, UMOD, UNC119, UNC13D, UNG, UQCC, URM1, USH1G, USP24, USP30, USP35, USP48, UTP14A, VARS2, VAX1, VEGFA, VSX2, WASF2, WASHC4, WFS1, WT1, XRCC1, ZBTB32, ZBTB33, ZC3H12B, ZC3H4, ZDHHC13, ZDHHC16, ZDHHC18, ZDHHC22, ZDHHC24, ZDHHC9, ZFP36L1, ZFP36L2, ZHX2, ZNF142, ZNF335, ZNF341, ZNF35, ZNF518A, ZNF668, ZNF683, ZNF703, ZP2
Sus_scrofa	neuron to neuron synapse	9/1730	34/16439	0.0071039223059221	0.10598542381974363	SINE	C1QL1, C1QL2, CACNG2, CAPZB, EPHB2, P2RX3, PDYN, RS1, SYT12
Sus_scrofa	cytoplasmic side of membrane	16/1730	77/16439	0.0076595095722182	0.11275747056092898	SINE	C2CD2L, CHMP4B, GEM, HM13, KCNIP1, LDLRAP1, MAP2K2, PTPN1, RASAL3, RPL11, RPL32, RPL35, SHROOM4, SPPL2C, SPPL3, TRAF1
Sus_scrofa	voltage-gated sodium channel complex	6/1730	18/16439	0.0081903123516017	0.11694922400763458	SINE	CACNA1F, CACNA1G, SCN11A, SCN1B, SCN2B, SCN4B
Sus_scrofa	endoplasmic reticulum-Golgi intermediate compartment membrane	6/1730	19/16439	0.0109227517278609	0.13895364630352258	SINE	AZIN2, LOC100157002, PLPP3, SPPL3, TM6SF2, TMED2
Sus_scrofa	intracellular membrane-bounded organelle	639/1730	5623/16439	0.0117952021692233	0.14270050042547605	SINE	A3GALT2, AARS2, ABCD4, ABHD6, ACO2, ACSBG1, ADHFE1, ADIG, AHCY, AIFM1, AK2, ALDH4A1, ALG3, AMBP, AMMECR1, AMOT, ANPEP, AP1M1, AP2M1, AQP2, AQP5, ARFGAP2, ARFGEF2, ARMC12, ARNTL, ARRB1, ASAP3, ASCC1, ASTN2, ATF3, ATF4, ATG4D, ATOH8, ATPIF1, AZIN1, AZIN2, B4GALT5, B4GAT1, BACE1, BATF2, BCKDK, BCL9, BCORL1, BDNF, BEND5, BPIFA2, BRCA1, BRD7, BRPF1, BRPF3, BSX, BTG2, BYSL, C6H19orf47, C7H14orf93, CAND2, CASP9, CASZ1, CAT, CAV3, CBFA2T2, CBL, CBX6, CCDC174, CCDC33, CCDC85B, CCDC86, CCND3, CCNJL, CD40, CD44, CDC25C, CDC42, CDH1, CDK18, CDK5RAP1, CDK9, CDKN1A, CEBPB, CELF1, CELF5, CENPI, CHIC2, CHMP4B, CIAPIN1, CIPC, CITED1, CIZ1, CKAP4, CLCN6, CLEC16A, CLIC4, CLINT1, CNR2, COLCA2, COMMD9, COX6B, CREB3L1, CREB3L3, CTNNBL1, CTSA, CTSF, CUX2, DAB1, DAPK2, DBX1, DDB1, DENND1A, DES, DGKZ, DHDDS, DLX3, DLX4, DMRTA2, DNAJC8, DNASE1L3, DNTT, DNTTIP1, DPH1, DRAP1, DUSP1, DUSP5, E2F1, E2F2, E2F8, EFNB1, EHF, EI24, EIF2B5, EIF3K, EIF4G1, EMSY, EMX2, ENTPD7, EPB41, EPHX2, EPN3, EPS15, ERCC1, ERCC2, ESPL1, ESRRA, ETFA, ETHE1, ETV2, EVX1, EXTL1, EYA3, FABP6, FAIM2, FAM110A, FAM83F, FANCD2, FBXO32, FBXO7, FBXW8, FEM1A, FEM1B, FHIT, FHL3, FKRP, FNDC5, FOS, FOSL1, FOSL2, FOXA3, FOXE1, FOXI1, FOXP3, FOXS1, FPGS, FRAT1, FUCA1, G3BP1, GADD45A, GALNT12, GALNT18, GAPVD1, GATC, GEM, GIPC1, GLB1L, GLRA1, GOLGA2, GOSR2, GP2, GPR108, GRHL3, GRIN2A, GSTZ1, GTF3C1, HAO2, HCK, HDAC3, HDGFL2, HEXIM2, HIF3A, HIGD1A, HIPK4, HMG20A, HMGB4, HMGCL, HMGN2, HMOX1, HNF1A, HNF1B, HNF4A, HNRNPR, HNRNPUL1, HP1BP3, HRK, HSH2D, HSP90AB1, HSPB7, HSPB8, HSPB9, ID1, ID3, IDH3A, IFI6, IFT27, IRF2BP1, IRX3, IRX5, IRX6, ISCA2, ITGA10, ITK, ITPKC, JDP2, JUN, KANK2, KAT2A, KCNC1, KCTD17, KDELR3, KDM1A, KHDRBS1, KIF18B, KIF20A, KLC3, KSR1, LAPTM5, LAT, LBX2, LDLRAP1, LEPROT, LGALS7, LGALS9, LGI3, LGMN, LHX2, LHX5, LHX6, LIG1, LIMK2, LMAN1L, LMCD1, LMX1B, LOC100157002, LOC100510904, LOC100513542, LOC100523244, LOC100736633, LONP2, LYZL6, MADD, MAGEF1, MAN1C1, MAP2K2, MAPK14, MAPKAP1, MBD4, MCM5, MDFI, MDGA1, MECR, MEF2B, MEOX1, METTL22, MFAP3, MKNK1, MMD, MMS19, MN1, MOB3C, MPL, MPST, MRI1, MRPL14, MRPL37, MRPS18A, MRPS23, MRRF, MSI1, MSX1, MT3, MT4, MTCH1, MTFP1, MTFR1L, MUL1, MVK, MYC, MYCL, MYLK2, MYOD1, MYOG, NAB2, NADK2, NANOG, NANOS2, NAXE, NCOA6, NDRG1, NECAB3, NEURL1B, NEUROD2, NEUROG3, NF2, NFIC, NFIX, NFYC, NIPSNAP1, NKX2-3, NLRX1, NMNAT2, NMNAT3, NOS1, NOS2, NOVA2, NPAS4, NPC2, NPM1, NR0B2, NR5A1, NR6A1, NRDC, NRF1, NRSN2, NTRK1, NUMBL, NXT2, OAS1, OBSL1, OCRL, OGG1, OPA3, OPRD1, OSBPL9, OTUB1, OTUB2, PACSIN3, PADI1, PADI2, PADI3, PADI6, PARM1, PARS2, PAX7, PBX3, PCGF1, PCIF1, PCSK9, PDIK1L, PDP2, PDYN, PEX11B, PFDN5, PHB2, PHC2, PHF12, PHF19, PICK1, PIGT, PIN1, PINK1, PITHD1, PKDCC, PKIG, PKN1, PLAGL2, PLCD4, PLEKHA8, PLEKHM2, PLK1, PNLIPRP2, PNRC2, POFUT1, POLR2H, POLR3H, POMGNT2, POU2F3, PPARD, PPIF, PPM1J, PPP1CB, PPP1CC, PRCP, PRDM11, PRDX5, PRICKLE3, PRKAB1, PRKACA, PRKCA, PRKCD, PRM1, PRM2, PRR19, PRSS23, PRX, PSAP, PSMB6, PSMB7, PSMC3, PSMD2, PSMD8, PSMD9, PSMF1, PTGIS, PTGS1, PTP4A2, PTPN1, PVALB, QPCTL, RAB42, RAB4B, RAB5C, RAB7B, RAB8A, RAC2, RAD51D, RAF1, RALY, RBM47, RBPJ, RBPJL, RBSN, RCC2, RCN1, RESP18, RFX1, RFX4, RFXANK, RGS3, RGS8, RHO, RHOC, RHOD, RHOF, RITA1, RNF114, RNF169, RNF185, RNF19B, RNF25, RPA2, RPL18, RPL34, RPUSD3, RRAGC, RRM1, RRP12, RSAD1, RTCB, RUFY4, RUNDC3A, RUNX3, RYBP, RYR1, S100PBP, S1PR4, SAMD1, SAMHD1, SAP30L, SASH3, SAYSD1, SCRT2, SDCBP2, SDS, SERBP1, SERINC3, SERTAD1, SERTAD3, SESN3, SEZ6L, SF3B3, SFN, SGPL1, SGSM1, SIPA1L3, SIX5, SLC29A3, SLC30A2, SLC35C1, SLC35C2, SLC35F6, SLC39A13, SLC44A2, SLC6A17, SLC9A1, SLC9A8, SMAD3, SMAD6, SMARCAL1, SMC3, SNRNP35, SNRPD2, SOX14, SOX30, SPDEF, SPI1, SPOCD1, SPPL3, SRRM1, SRRM4, SRSF4, SSRP1, SSUH2, ST3GAL1, STAT5B, STC2, STIM1, STK11IP, STK26, STK40, STPG1, STRBP, STX12, STX1B, STX4, STXBP1, SUFU, SYMPK, SYN2, SYN3, SYNDIG1L, SYT12, SYT7, TACSTD2, TAF11, TAF15, TAF7L, TAMM41, TBC1D21, TBC1D2B, TBX3, TBX5, TCEA3, TCEANC2, TCF20, TEAD3, TGFB1, TGM2, THEMIS2, TICAM1, TINAGL1, TLDC2, TLN2, TLR4, TLX1, TM9SF4, TMCC2, TMED2, TMEM198, TMEM50A, TMEM59, TMEM65, TNFRSF1A, TNP1, TNP2, TOB2, TOMM34, TOX2, TP53RK, TPCN1, TPX2, TRAPPC3, TRIB1, TRIM32, TRIP10, TRIT1, TRNAU1AP, TRNP1, TSC22D3, TSHZ2, TSPOAP1, TSR2, TST, TTC4, TXN2, TYK2, UBE2C, UBE2L6, UBE2V1, UBLCP1, UBN1, UBXN10, UIMC1, ULK3, UMOD, UNC13D, UNG, UQCC, URM1, USP24, USP30, USP35, USP48, VARS2, VAX1, VEGFA, VSX2, WASF2, WASHC4, WFS1, WT1, XRCC1, ZBTB32, ZC3H12B, ZC3H4, ZDHHC13, ZDHHC16, ZDHHC18, ZDHHC22, ZDHHC24, ZDHHC9, ZFP36L1, ZFP36L2, ZHX2, ZNF142, ZNF335, ZNF341, ZNF35, ZNF518A, ZNF668, ZNF683, ZNF703, ZP2
Sus_scrofa	sodium channel complex	7/1730	25/16439	0.0123452945475308	0.1466860272068947	SINE	CACNA1F, CACNA1G, GRIK3, SCN11A, SCN1B, SCN2B, SCN4B
Sus_scrofa	hippocampal mossy fiber to CA3 synapse	7/1730	25/16439	0.0123452945475308	0.1466860272068947	SINE	C1QL2, CACNG2, CAPZB, EPHB2, P2RX3, PDYN, SYT12
Sus_scrofa	membrane-bounded organelle	661/1730	5831/16439	0.0125147606598232	0.1466860272068947	SINE	A3GALT2, AARS2, ABCD4, ABHD6, ACO2, ACSBG1, ADHFE1, ADIG, AHCY, AIFM1, AK2, ALDH4A1, ALG3, AMBP, AMMECR1, AMOT, ANPEP, AP1M1, AP2M1, AQP2, AQP5, ARFGAP2, ARFGEF2, ARMC12, ARNTL, ARRB1, ASAP3, ASCC1, ASTN2, ATF3, ATF4, ATG4D, ATOH8, ATPIF1, AZIN1, AZIN2, B4GALT5, B4GAT1, BACE1, BATF2, BBS1, BCKDK, BCL9, BCORL1, BDNF, BEND5, BPIFA2, BRCA1, BRD7, BRPF1, BRPF3, BSX, BTG2, BYSL, C6H19orf47, C7H14orf93, CALM3, CAND2, CASP9, CASZ1, CAT, CAV3, CBFA2T2, CBL, CBX6, CCDC174, CCDC33, CCDC85B, CCDC86, CCND3, CCNJL, CD40, CD44, CDC25C, CDC42, CDH1, CDK18, CDK5RAP1, CDK9, CDKN1A, CEBPB, CELF1, CELF5, CENPI, CFAP65, CHIC2, CHMP4B, CIAPIN1, CIPC, CITED1, CIZ1, CKAP4, CLCN6, CLEC16A, CLIC4, CLINT1, CNR2, COLCA2, COMMD9, COX6B, CREB3L1, CREB3L3, CTNNBL1, CTSA, CTSF, CUX2, DAB1, DAPK2, DBX1, DDB1, DENND1A, DES, DGKZ, DHDDS, DLX3, DLX4, DMRTA2, DNAJC8, DNAL4, DNASE1L3, DNTT, DNTTIP1, DPH1, DRAP1, DRC7, DUSP1, DUSP5, E2F1, E2F2, E2F8, EFNB1, EHF, EI24, EIF2B5, EIF3K, EIF4G1, EMSY, EMX2, ENTPD7, EPB41, EPHX2, EPN3, EPS15, ERCC1, ERCC2, ESPL1, ESRRA, ETFA, ETHE1, ETV2, EVX1, EXTL1, EYA3, FABP6, FAIM2, FAM110A, FAM83F, FANCD2, FBXO32, FBXO7, FBXW8, FEM1A, FEM1B, FHIT, FHL3, FKRP, FNDC5, FOS, FOSL1, FOSL2, FOXA3, FOXE1, FOXI1, FOXP3, FOXS1, FPGS, FRAT1, FUCA1, G3BP1, GADD45A, GALNT12, GALNT18, GAPVD1, GATC, GEM, GIPC1, GLB1L, GLRA1, GOLGA2, GOSR2, GP2, GPR108, GRHL3, GRIN2A, GSTZ1, GTF3C1, HAO2, HCK, HDAC3, HDGFL2, HEXIM2, HIF3A, HIGD1A, HIPK4, HMG20A, HMGB4, HMGCL, HMGN2, HMOX1, HNF1A, HNF1B, HNF4A, HNRNPR, HNRNPUL1, HP1BP3, HRK, HSH2D, HSP90AB1, HSPB11, HSPB7, HSPB8, HSPB9, ID1, ID3, IDH3A, IFI6, IFT27, IFT43, IQCD, IRF2BP1, IRX3, IRX5, IRX6, ISCA2, ITGA10, ITK, ITPKC, JDP2, JUN, KANK2, KAT2A, KCNC1, KCTD17, KDELR3, KDM1A, KHDRBS1, KIF18B, KIF20A, KIF3B, KLC3, KNCN, KSR1, LAPTM5, LAT, LBX2, LDLRAP1, LEPROT, LGALS7, LGALS9, LGI3, LGMN, LHX2, LHX5, LHX6, LIG1, LIMK2, LMAN1L, LMCD1, LMX1B, LOC100157002, LOC100510904, LOC100513542, LOC100523244, LOC100736633, LONP2, LYZL6, MADD, MAGEF1, MAN1C1, MAP2K2, MAPK14, MAPKAP1, MBD4, MCHR1, MCM5, MDFI, MDGA1, MECR, MEF2B, MEOX1, METTL22, MFAP3, MKNK1, MMD, MMS19, MN1, MOB3C, MPL, MPST, MRI1, MRPL14, MRPL37, MRPS18A, MRPS23, MRRF, MSI1, MSX1, MT3, MT4, MTCH1, MTFP1, MTFR1L, MUL1, MVK, MYC, MYCL, MYLK2, MYO1F, MYO1H, MYOD1, MYOG, NAB2, NADK2, NANOG, NANOS2, NAXE, NCOA6, NDRG1, NECAB3, NEURL1B, NEUROD2, NEUROG3, NF2, NFIC, NFIX, NFYC, NIPSNAP1, NKX2-3, NLRX1, NMNAT2, NMNAT3, NOS1, NOS2, NOVA2, NPAS4, NPC2, NPM1, NR0B2, NR5A1, NR6A1, NRDC, NRF1, NRSN2, NTRK1, NUMBL, NXT2, OAS1, OBSL1, OCRL, OGG1, OPA3, OPRD1, OSBPL9, OTUB1, OTUB2, PACSIN3, PADI1, PADI2, PADI3, PADI6, PARM1, PARS2, PAX7, PBX3, PCGF1, PCIF1, PCSK9, PDIK1L, PDP2, PDYN, PEX11B, PFDN5, PHB2, PHC2, PHF12, PHF19, PICK1, PIGT, PIN1, PINK1, PITHD1, PKDCC, PKIG, PKN1, PLAGL2, PLCD4, PLEKHA8, PLEKHM2, PLK1, PNLIPRP2, PNRC2, POFUT1, POLR2H, POLR3H, POMGNT2, POU2F3, PPARD, PPIF, PPM1J, PPP1CB, PPP1CC, PRCP, PRDM11, PRDX5, PRICKLE3, PRKAB1, PRKACA, PRKCA, PRKCD, PRM1, PRM2, PRR19, PRSS23, PRX, PSAP, PSMB6, PSMB7, PSMC3, PSMD2, PSMD8, PSMD9, PSMF1, PTGIS, PTGS1, PTP4A2, PTPN1, PVALB, QPCTL, RAB42, RAB4B, RAB5C, RAB7B, RAB8A, RAC2, RAD51D, RAF1, RALY, RBM47, RBPJ, RBPJL, RBSN, RCC2, RCN1, RESP18, RFX1, RFX4, RFXANK, RGL3, RGS3, RGS8, RHO, RHOC, RHOD, RHOF, RITA1, RNF114, RNF169, RNF185, RNF19B, RNF25, ROPN1L, RPA2, RPL18, RPL34, RPUSD3, RRAGC, RRM1, RRP12, RSAD1, RTCB, RUFY4, RUNDC3A, RUNX3, RYBP, RYR1, S100PBP, S1PR4, SAMD1, SAMHD1, SAP30L, SASH3, SAYSD1, SCRT2, SDCBP2, SDS, SERBP1, SERINC3, SERTAD1, SERTAD3, SESN3, SEZ6L, SF3B3, SFN, SGPL1, SGSM1, SIPA1L3, SIX5, SLC29A3, SLC30A2, SLC35C1, SLC35C2, SLC35F6, SLC39A13, SLC44A2, SLC6A17, SLC9A1, SLC9A8, SMAD3, SMAD6, SMARCAL1, SMC3, SNRNP35, SNRPD2, SNTN, SOX14, SOX30, SPDEF, SPI1, SPOCD1, SPPL3, SRRM1, SRRM4, SRSF4, SSRP1, SSTR3, SSUH2, ST3GAL1, STAT5B, STC2, STIM1, STK11IP, STK26, STK40, STPG1, STRBP, STX12, STX1B, STX4, STXBP1, SUFU, SYMPK, SYN2, SYN3, SYNDIG1L, SYT12, SYT7, TACSTD2, TAF11, TAF15, TAF7L, TAMM41, TBC1D21, TBC1D2B, TBX3, TBX5, TCEA3, TCEANC2, TCF20, TEAD3, TEKT5, TGFB1, TGM2, THEMIS2, TICAM1, TINAGL1, TLDC2, TLN2, TLR4, TLX1, TM9SF4, TMCC2, TMED2, TMEM198, TMEM50A, TMEM59, TMEM65, TNFRSF1A, TNP1, TNP2, TOB2, TOMM34, TOX2, TP53RK, TPCN1, TPX2, TRAPPC3, TRIB1, TRIM32, TRIP10, TRIT1, TRNAU1AP, TRNP1, TRPV4, TSC22D3, TSHZ2, TSPOAP1, TSR2, TST, TTC4, TTLL9, TXN2, TYK2, UBE2C, UBE2L6, UBE2V1, UBLCP1, UBN1, UBXN10, UIMC1, ULK3, UMOD, UNC13D, UNG, UQCC, URM1, USH1C, USP24, USP30, USP35, USP48, VARS2, VAX1, VEGFA, VSX2, WASF2, WASHC4, WFS1, WT1, XPNPEP2, XRCC1, ZBTB32, ZC3H12B, ZC3H4, ZDHHC13, ZDHHC16, ZDHHC18, ZDHHC22, ZDHHC24, ZDHHC9, ZFP36L1, ZFP36L2, ZHX2, ZNF142, ZNF335, ZNF341, ZNF35, ZNF518A, ZNF668, ZNF683, ZNF703, ZP2
Sus_scrofa	peroxisomal matrix	4/1730	10/16439	0.0152472884176338	0.14684430501063725	SINE	ACOT8, HAO2, LONP2, PRDX5
Sus_scrofa	microbody lumen	4/1730	10/16439	0.0152472884176338	0.14684430501063725	SINE	ACOT8, HAO2, LONP2, PRDX5
Sus_scrofa	potassium channel complex	15/1730	77/16439	0.0152634396511355	0.14684430501063725	SINE	ABCC8, CALM3, GRIK3, KCNA10, KCNA2, KCNB1, KCNC1, KCNC4, KCNIP1, KCNJ11, KCNK4, KCNMB1, KCNS1, LRRC52, LRRC55
Sus_scrofa	cleavage furrow	7/1730	26/16439	0.0153940448858114	0.14684430501063725	SINE	NF2, PDXP, PKN1, PPM1J, PPP1CC, PSD, RHOC
Sus_scrofa	intercellular bridge	12/1730	58/16439	0.0177145727466415	0.1581179526283883	SINE	CEP55, CYTH4, DNAJC8, EPB41, ESRRA, FAM83D, KIF20A, PCIF1, RBM18, RFXANK, TPX2, UNC119
Sus_scrofa	cation channel complex	29/1730	181/16439	0.0201661359158756	0.1694260964447427	SINE	ABCC8, ABHD6, CACNA1F, CACNA1G, CACNG2, CACNG4, CALM3, CATSPERG, CATSPERZ, GRIK3, GRIN2A, GRIN2D, KCNA10, KCNA2, KCNB1, KCNC1, KCNC4, KCNIP1, KCNJ11, KCNK4, KCNMB1, KCNS1, LRRC52, LRRC55, RYR1, SCN11A, SCN1B, SCN2B, SCN4B
Sus_scrofa	U2 snRNP	5/1730	16/16439	0.0208024388518629	0.1700484374942208	SINE	PHF5A, SF3A1, SF3A3, SF3B3, SNRPD2
Sus_scrofa	synapse	82/1730	610/16439	0.0219673466731386	0.17386700878865582	SINE	ABHD6, ALG3, ASAP1, ASCC1, C1QL1, C1QL2, CACNA1G, CACNG2, CACNG4, CAMK2N2, CAPZB, CBLN4, CDC42, CHRNA9, CIB2, CPLX2, CYFIP2, DES, DLGAP3, DLGAP4, EIF2S2, EIF3D, EPHB2, ERC2, FAM107A, FBXO2, GABRP, GIPC1, GLRA1, GLRA4, GNA11, GRIN2A, GRIP2, GSG1L, HAPLN4, HNRNPUL1, HRH2, HTR1D, HTR3A, HTR6, IGSF21, INA, LGI1, LRFN2, MAPK14, MDGA1, MPP2, MYLK2, NDE1, NLGN3, NMNAT2, NRXN3, OBSL1, OLFM2, P2RX3, PAK3, PDYN, PICK1, PIN1, PRKACA, PSMC3, PTPRS, PVALB, RPL32, RPL34, RPL37A, RPS4X, RS1, SLC12A5, SLC6A11, SLC6A5, SST, STX4, SYN2, SYNC, SYNGR4, SYT12, TM6SF2, TMEM57, TSPOAP1, WASF2, WNT5A
Sus_scrofa	cell projection	126/1730	995/16439	0.0251774145501885	0.1863674536984998	SINE	ACTN4, ADGRG1, ADGRL1, AMOT, AQP5, ARPC4, ASAP1, ASAP3, AZIN2, BBS1, BDNF, C1QL1, CACNA1F, CACNA1G, CAPZB, CBL, CD44, CDC42, CFAP65, CHRNA9, CIB2, CLIC4, CPNE5, CRHR1, CSPG4, CYLD, DENND1A, DNAL4, DRC7, DSCAML1, EPHA2, EPHA8, EPHB2, EPHB3, ERMN, EVX1, FAM107A, FBXO2, FBXO7, GABRP, GIPC1, GLRA1, GLRA4, GRIN2A, HRH2, HSPB11, HTR1D, HTR3A, HTR6, IFT27, IFT43, INPP5J, INSRR, IQCD, IRX3, KCNA2, KCNB1, KCNC1, KCNC4, KIF3B, KLC3, KNCN, LYZL6, MARK4, MCHR1, MED18, MPP2, MTMR14, MUL1, MYO1F, MYO1H, NAXE, NF1, NF2, NOS1, NRSN2, NTRK1, OPRD1, P2RX3, PDXP, PDYN, PHACTR4, PICK1, PINK1, PNLIPRP2, PPM1J, PRKACA, PSD, PVALB, RAB8A, RAC2, RAF1, RGL3, RGS8, RHOC, RHOD, RHOF, ROPN1L, SCN11A, SCN1B, SLA, SLC12A5, SLC27A4, SLC43A1, SLC6A1, SNTN, SPTBN4, SSTR3, STMN1, STX4, SYP, TBX3, TEKT5, TLN2, TLR4, TMEM50A, TMEM57, TMIGD1, TPM1, TRPV4, TTLL3, TTLL9, UBXN10, USH1C, WASF2, ZFYVE27
Sus_scrofa	plasma membrane bounded cell projection	119/1730	937/16439	0.0282230655622233	0.1933450144639734	SINE	ADGRG1, ADGRL1, AMOT, AQP5, ASAP1, ASAP3, AZIN2, BBS1, BDNF, C1QL1, CACNA1F, CACNA1G, CAPZB, CBL, CD44, CDC42, CFAP65, CHRNA9, CIB2, CLIC4, CPNE5, CRHR1, CSPG4, DENND1A, DNAL4, DRC7, DSCAML1, EPHA2, EPHA8, EPHB2, EPHB3, ERMN, EVX1, FAM107A, FBXO2, FBXO7, GABRP, GIPC1, GLRA1, GLRA4, GRIN2A, HRH2, HSPB11, HTR1D, HTR3A, HTR6, IFT27, IFT43, INPP5J, INSRR, IQCD, IRX3, KCNA2, KCNB1, KCNC1, KCNC4, KIF3B, KLC3, KNCN, LYZL6, MARK4, MCHR1, MED18, MPP2, MTMR14, MUL1, MYO1F, MYO1H, NAXE, NF1, NF2, NOS1, NRSN2, NTRK1, OPRD1, P2RX3, PDXP, PDYN, PHACTR4, PICK1, PINK1, PNLIPRP2, PPM1J, PRKACA, PSD, PVALB, RAB8A, RAC2, RAF1, RGL3, RGS8, RHOC, ROPN1L, SCN11A, SCN1B, SLA, SLC12A5, SLC27A4, SLC43A1, SLC6A1, SNTN, SSTR3, STMN1, STX4, SYP, TBX3, TEKT5, TLN2, TLR4, TMEM50A, TMEM57, TMIGD1, TPM1, TRPV4, TTLL9, UBXN10, USH1C, WASF2, ZFYVE27
Sus_scrofa	proteasome regulatory particle, base subcomplex	4/1730	12/16439	0.0302978807477489	0.19611099075439803	SINE	PSMC3, PSMD2, PSMD5, PSMD9
Sus_scrofa	Golgi-associated vesicle membrane	4/1730	12/16439	0.0302978807477489	0.19611099075439803	SINE	KDELR3, SPPL2C, SPPL3, ZDHHC13
Sus_scrofa	neuronal cell body membrane	4/1730	12/16439	0.0302978807477489	0.19611099075439803	SINE	KCNA2, KCNB1, KCNC1, KCNC4
Sus_scrofa	plasma membrane region	95/1730	733/16439	0.0310246657035763	0.20042536465203561	SINE	ABCC1, ABHD6, ADGRL1, ADRA1B, AKT2, AP2M1, AQP2, AQP5, BBS1, BMPR1A, BSND, C5AR1, CACNG2, CACNG4, CAV3, CD44, CDC42, CDH16, CDH17, CDHR1, CHRNA9, CRB2, DAGLA, EPHB2, EPN3, EVC2, FCHSD2, FGR, GABRP, GLRA1, GLRA4, GP2, GRIK3, GRIN2A, GRIN2D, GSG1L, HCK, HTR3A, IGSF21, ITPK1, KCNA2, KCNB1, KCNC1, KCNC4, KNCN, KRT15, KRT19, LCP2, LDLRAP1, LRFN2, MCHR1, MPP2, NF2, NIPSNAP1, NLGN3, OSCP1, P2RX1, PDXP, PICK1, PKN1, PLPP3, PPM1J, PPP1CC, PRKACA, PSD, PTGIS, PTPRS, RAB8A, RHO, RHOC, RIMS4, SH3BGRL3, SHROOM4, SLC13A2, SLC16A8, SLC22A6, SLC23A3, SLC26A9, SLC3A2, SLC43A1, SLC43A3, SLC4A9, SLC9A1, SLC9A8, SNTA1, SSTR3, STK26, STX1B, STX4, TACSTD2, TAS2R4, TPM1, TRPV4, UMOD, WHRN
Sus_scrofa	nucleus	361/1730	3115/16439	0.0323481883279173	0.2054903037575111	SINE	ADIG, AMMECR1, ARMC12, ARNTL, ARRB1, ASCC1, ATF3, ATF4, ATOH8, AZIN1, AZIN2, BATF2, BCL9, BCORL1, BRCA1, BRD7, BRPF1, BRPF3, BSX, BTG2, BYSL, C6H19orf47, C7H14orf93, CAND2, CASP9, CASZ1, CBFA2T2, CBX6, CCDC174, CCDC85B, CCDC86, CCND3, CCNJL, CDC25C, CDK18, CDK9, CDKN1A, CEBPB, CELF1, CELF5, CENPI, CIAPIN1, CIPC, CITED1, CIZ1, COLCA2, CREB3L1, CREB3L3, CTNNBL1, CUX2, DBX1, DDB1, DES, DGKZ, DLX3, DLX4, DMRTA2, DNAJC8, DNTT, DNTTIP1, DPH1, DRAP1, DUSP1, DUSP5, E2F1, E2F2, E2F8, EFNB1, EHF, EIF2B5, EIF3K, EIF4G1, EMSY, EMX2, EPB41, ERCC1, ERCC2, ESPL1, ESRRA, ETV2, EVX1, EYA3, FABP6, FAM110A, FANCD2, FBXO32, FEM1B, FHIT, FHL3, FOS, FOSL1, FOSL2, FOXA3, FOXE1, FOXI1, FOXP3, FOXS1, FRAT1, G3BP1, GADD45A, GEM, GRHL3, GTF3C1, HDAC3, HDGFL2, HEXIM2, HIF3A, HIPK4, HMG20A, HMGB4, HMGN2, HMOX1, HNF1A, HNF1B, HNF4A, HNRNPR, HNRNPUL1, HP1BP3, HSPB7, HSPB8, HSPB9, ID1, ID3, IRF2BP1, IRX3, IRX5, IRX6, ITK, ITPKC, JDP2, JUN, KAT2A, KCNC1, KDM1A, KHDRBS1, KIF18B, KIF20A, LBX2, LGALS7, LGALS9, LHX2, LHX5, LHX6, LIG1, LIMK2, LMCD1, LMX1B, LOC100523244, LOC100736633, LONP2, MADD, MAGEF1, MAPK14, MBD4, MCM5, MDFI, MECR, MEF2B, MEOX1, METTL22, MFAP3, MKNK1, MMS19, MN1, MOB3C, MRI1, MSI1, MSX1, MT3, MT4, MYC, MYCL, MYLK2, MYOD1, MYOG, NAB2, NANOG, NANOS2, NCOA6, NDRG1, NEUROD2, NEUROG3, NFIC, NFIX, NFYC, NKX2-3, NMNAT3, NOS1, NOVA2, NPAS4, NPM1, NR0B2, NR5A1, NR6A1, NRF1, NXT2, OCRL, OGG1, OTUB1, OTUB2, PADI1, PADI2, PADI3, PADI6, PAX7, PBX3, PCGF1, PCIF1, PDIK1L, PFDN5, PHC2, PHF12, PHF19, PIN1, PINK1, PITHD1, PKIG, PKN1, PLAGL2, PLCD4, PLK1, PNRC2, POLR2H, POLR3H, POU2F3, PPARD, PPM1J, PPP1CB, PPP1CC, PRDM11, PRDX5, PRKAB1, PRKACA, PRKCA, PRKCD, PRM1, PRM2, PRR19, PRSS23, PRX, PSMB6, PSMB7, PSMC3, PSMD2, PSMD8, PSMD9, PTGIS, PVALB, RAD51D, RALY, RBM47, RBPJ, RBPJL, RCC2, RFX1, RFX4, RFXANK, RGS3, RGS8, RHOC, RITA1, RNF114, RNF169, RNF25, RPA2, RRP12, RTCB, RUNX3, RYBP, S100PBP, SAMD1, SAMHD1, SAP30L, SASH3, SCRT2, SERBP1, SERTAD1, SERTAD3, SESN3, SF3B3, SFN, SIX5, SMAD3, SMARCAL1, SMC3, SNRNP35, SNRPD2, SOX14, SOX30, SPDEF, SPI1, SPOCD1, SRRM1, SRRM4, SRSF4, SSRP1, SSUH2, STAT5B, STK40, STRBP, SUFU, SYMPK, TACSTD2, TAF15, TAF7L, TBX3, TBX5, TCEA3, TCEANC2, TCF20, TEAD3, TGFB1, TGM2, THEMIS2, TLDC2, TLX1, TNP1, TNP2, TOB2, TOX2, TP53RK, TPX2, TRIB1, TRIM32, TRNAU1AP, TRNP1, TSC22D3, TSHZ2, TSR2, TTC4, TYK2, UBE2C, UBE2L6, UBE2V1, UBLCP1, UBN1, UIMC1, UNG, URM1, USP24, USP30, USP35, USP48, VAX1, VSX2, WT1, XRCC1, ZBTB32, ZC3H12B, ZC3H4, ZFP36L1, ZFP36L2, ZHX2, ZNF142, ZNF335, ZNF341, ZNF35, ZNF518A, ZNF668, ZNF683, ZNF703
Sus_scrofa	oligosaccharyltransferase complex	4/1730	13/16439	0.0402054263592103	0.23022969620842115	SINE	DDOST, MLEC, OSTC, RPN2
Sus_scrofa	dendrite membrane	5/1730	19/16439	0.0425154081417999	0.2353556786818108	SINE	DAGLA, KCNB1, KCNC1, KCNC4, MPP2
Sus_scrofa	ciliary membrane	9/1730	45/16439	0.0488613869055703	0.25399629181004296	SINE	BBS1, CDHR1, EVC2, MCHR1, RAB8A, RHO, SSTR3, TAS2R4, UMOD
Sus_scrofa	glial cell projection	4/1730	14/16439	0.0517318598570203	0.25821787967235	SINE	ADGRG1, ERMN, PINK1, TMEM50A
Sus_scrofa	cell body membrane	4/1730	14/16439	0.0517318598570203	0.25821787967235	SINE	KCNA2, KCNB1, KCNC1, KCNC4
Sus_scrofa	dendritic spine	11/1730	59/16439	0.0530181655281717	0.2620972313703228	SINE	ASAP1, CDC42, FBXO2, GIPC1, MPP2, NOS1, PRKACA, PSD, RAB8A, SLA, STX4
Sus_scrofa	mediator complex	8/1730	38/16439	0.0557058753675166	0.27135204589711237	SINE	CDK9, MED12, MED13L, MED18, MED20, MED29, PHACTR4, THRAP3
Sus_scrofa	Schaffer collateral - CA1 synapse	11/1730	60/16439	0.0567102175261697	0.27423024109366256	SINE	CACNG2, CAPZB, GIPC1, GSG1L, INA, LRFN2, MPP2, P2RX3, PTPRS, SYN2, WNT5A
Sus_scrofa	spindle midzone	5/1730	21/16439	0.0624829847500987	0.28437878285031243	SINE	CDC42, GEM, KIF18B, RCC2, UNC119
Sus_scrofa	cytoplasmic side of plasma membrane	8/1730	40/16439	0.0654028579115426	0.28668683566759184	SINE	C2CD2L, CHMP4B, GEM, KCNIP1, LDLRAP1, MAP2K2, SHROOM4, TRAF1
Sus_scrofa	neuron projection	73/1730	565/16439	0.0692260224637145	0.29302159890175333	SINE	ADGRL1, ASAP1, AZIN2, BDNF, C1QL1, CACNA1F, CACNA1G, CDC42, CHRNA9, CIB2, CPNE5, CRHR1, DENND1A, DSCAML1, EPHA2, EPHA8, EPHB2, EPHB3, EVX1, FAM107A, FBXO2, FBXO7, GABRP, GIPC1, GLRA1, GLRA4, GRIN2A, HRH2, HTR1D, HTR3A, HTR6, INSRR, IRX3, KCNA2, KCNB1, KCNC1, KCNC4, KLC3, KNCN, MARK4, MCHR1, MPP2, MUL1, NF1, NF2, NOS1, NRSN2, NTRK1, OPRD1, P2RX3, PDYN, PICK1, PINK1, PNLIPRP2, PPM1J, PRKACA, PSD, PVALB, RAB8A, RGS8, RHOC, SCN11A, SCN1B, SLA, SLC12A5, SLC6A1, SSTR3, STMN1, STX4, SYP, TMEM57, TMIGD1, ZFYVE27
Sus_scrofa	ion channel complex	34/1730	239/16439	0.0700890671541379	0.29499514465581483	SINE	ABCC8, ABHD6, CACNA1F, CACNA1G, CACNG2, CACNG4, CALM3, CATSPERG, CATSPERZ, CHRNA9, CLIC4, GABRP, GLRA1, GLRA4, GRIK3, GRIN2A, GRIN2D, KCNA10, KCNA2, KCNB1, KCNC1, KCNC4, KCNIP1, KCNJ11, KCNK4, KCNMB1, KCNS1, LRRC52, LRRC55, RYR1, SCN11A, SCN1B, SCN2B, SCN4B
Sus_scrofa	side of membrane	45/1730	331/16439	0.0701356054772316	0.29499514465581483	SINE	ADA, ANPEP, AQP2, BMPR1A, C2CD2L, CD276, CD40, CD6, CDC25C, CDH5, CHMP4B, CSF3R, CXCR5, EBI3, EPOR, FAS, GEM, GFRA3, GLRA1, HM13, IGSF21, IL12B, IL2RB, ITGA11, KCNIP1, KIT, LDLRAP1, MAP2K2, MFGE8, MPL, P2RX1, PTPN1, RASAL3, RPL11, RPL32, RPL35, RS1, SHROOM4, SLC4A3, SPPL2C, SPPL3, TCN2, TLR4, TNFRSF11A, TRAF1
Sus_scrofa	cytoplasmic side of endoplasmic reticulum membrane	7/1730	32/16439	0.0736916620856457	0.2980994819047105	SINE	HM13, PTPN1, RPL11, RPL32, RPL35, SPPL2C, SPPL3
Sus_scrofa	cell surface	42/1730	307/16439	0.0740972110476541	0.2980994819047105	SINE	ACVR1B, ACVRL1, AMBP, APOA4, ATPIF1, CD44, CD58, CDH17, CLIC4, DSCAML1, ENG, EPHA2, GP2, GRIN2A, HPN, ISLR2, LRFN1, LRFN2, LRRC32, NLGN3, NTRK1, PCSK9, PHB2, PLA2G1B, PLAU, PLAUR, PTPRJ, RTN4RL2, RTP2, SCUBE3, SDC3, SDC4, SLC26A9, SLC6A1, STX4, TECTB, TGFB1, TNFRSF1A, TSPAN15, UMOD, VEGFA, WNT5A
Sus_scrofa	synaptic vesicle	12/1730	69/16439	0.0741888701584311	0.2980994819047105	SINE	BDNF, GIPC1, GRIN2A, LGI3, MT3, RAB8A, SLC6A17, STX12, STX1B, SYN2, SYN3, SYT7
Sus_scrofa	midbody	17/1730	105/16439	0.0763988903057673	0.30587136949132104	SINE	CDC42, CHMP4B, CLIC4, CYLD, GEM, KIF20A, KIF4A, LAP3, MARK4, NUDC, PDXP, PIN1, PKN1, PLK1, PPP1CC, RAB8A, RCC2
Sus_scrofa	SAGA complex	4/1730	16/16439	0.0795462368972457	0.30881018688113937	SINE	ATXN7L3, KAT2A, TADA3, TAF12
Sus_scrofa	microtubule plus-end	4/1730	16/16439	0.0795462368972457	0.30881018688113937	SINE	GAS2L2, KIF18B, NCKAP5L, SPAG5
Sus_scrofa	leading edge membrane	15/1730	92/16439	0.0855328438579116	0.3218177241967362	SINE	AKT2, CD44, CDC42, DAGLA, EPHA2, FGR, KCNA2, KCNB1, KCNC1, KCNC4, MPP2, PDXP, PSD, SH3BGRL3, TPM1
Sus_scrofa	supramolecular polymer	59/1730	456/16439	0.0888813307854373	0.3264126574018708	SINE	CALM3, CHMP4B, CYLD, DES, DIAPH1, DNAL4, FAM110A, GAS2L2, GAS2L3, HCK, IFFO2, INA, KIF12, KIF18B, KIF20A, KIF3B, KLC3, KRT1, KRT15, KRT19, KRT2, KRT3, KRT35, KRT36, KRT4, KRT77, KRT78, KRT79, KRT80, KRT82, KRT84, LDLRAP1, LOC100515166, LOC100523123, LOC100523670, LOC100621844, LOC106507258, MAP2K2, MFAP2, MID2, MYBPC3, MYH7B, MYL2, MYOD1, NDE1, NDRG1, NRAP, NUDC, RAC2, SHROOM4, STMN1, SYNC, TCHP, TPM1, TPM4, TPX2, TRIM32, TUBA4A, WHRN
Sus_scrofa	supramolecular fiber	59/1730	456/16439	0.0888813307854373	0.3264126574018708	SINE	CALM3, CHMP4B, CYLD, DES, DIAPH1, DNAL4, FAM110A, GAS2L2, GAS2L3, HCK, IFFO2, INA, KIF12, KIF18B, KIF20A, KIF3B, KLC3, KRT1, KRT15, KRT19, KRT2, KRT3, KRT35, KRT36, KRT4, KRT77, KRT78, KRT79, KRT80, KRT82, KRT84, LDLRAP1, LOC100515166, LOC100523123, LOC100523670, LOC100621844, LOC106507258, MAP2K2, MFAP2, MID2, MYBPC3, MYH7B, MYL2, MYOD1, NDE1, NDRG1, NRAP, NUDC, RAC2, SHROOM4, STMN1, SYNC, TCHP, TPM1, TPM4, TPX2, TRIM32, TUBA4A, WHRN
Sus_scrofa	cell-cell junction	41/1730	304/16439	0.0898272781063872	0.32733335625405285	SINE	ADD3, AMOT, CADM4, CCDC85B, CDC42, CDH1, CDH3, CDH5, CLIC4, CSK, DES, EPHA2, FAT2, GJA5, IGSF21, ITK, JAML, KAZN, KCNA2, KIT, LAT, LCP2, MAP2K2, MPP2, NDRG1, NECTIN1, NF2, NRAP, OPALIN, PCDH12, PDLIM7, PDXP, PRKCD, PTPRJ, PTPRU, RHO, SCN1B, TMEM65, TRPV4, VAV1, WASF2
Sus_scrofa	neuron spine	11/1730	62/16439	0.0917808598072716	0.332993370314932	SINE	ASAP1, CDC42, FBXO2, GIPC1, MPP2, NOS1, PRKACA, PSD, RAB8A, SLA, STX4
Sus_scrofa	sarcolemma	11/1730	62/16439	0.0917808598072716	0.332993370314932	SINE	CAV3, CIB2, DES, FKRP, KCNB1, KRT15, KRT19, NOS1, RYR1, SNTA1, SYNC
Sus_scrofa	clathrin coat	4/1730	17/16439	0.0957216306906217	0.3344135907469181	SINE	CLINT1, EPN3, EPS15, NECAP2
Sus_scrofa	voltage-gated calcium channel complex	7/1730	36/16439	0.0962535251702556	0.3344135907469181	SINE	CACNA1F, CACNA1G, CACNG2, CACNG4, CATSPERG, CATSPERZ, RYR1
Sus_scrofa	cornified envelope	5/1730	24/16439	0.1006977988646398	0.34096954576388017	SINE	KAZN, KRT1, KRT2, KRT77, RPTN
Sus_scrofa	cullin-RING ubiquitin ligase complex	19/1730	124/16439	0.1035156510497089	0.3471275089070276	SINE	CDC23, DDB1, FBXL15, FBXO2, FBXO32, FBXO44, FBXO6, FBXO7, FBXW8, FEM1A, FEM1B, KCTD13, KCTD17, MAD2L2, NCCRP1, PEF1, TRPC4AP, UBE2C, ZSWIM4
Sus_scrofa	mitochondrion	91/1730	738/16439	0.1101837147434393	0.3576329176126245	SINE	AARS2, ABHD6, ACO2, ADHFE1, AIFM1, AK2, ALDH4A1, AMMECR1, ATG4D, ATPIF1, AZIN2, BCKDK, BDNF, CAT, CDK5RAP1, CIAPIN1, CLIC4, COX6B, ETFA, ETHE1, FBXO7, FEM1A, FPGS, GATC, GSTZ1, HIGD1A, HMGCL, HRK, HSH2D, IDH3A, IFI6, ISCA2, ITGA10, KANK2, KLC3, LIG1, MAPK14, MECR, MPST, MRPL14, MRPL37, MRPS18A, MRPS23, MRRF, MTCH1, MTFP1, MTFR1L, MUL1, NADK2, NAXE, NIPSNAP1, NLRX1, NMNAT3, NRDC, NUMBL, OAS1, OPA3, PARS2, PDP2, PEX11B, PFDN5, PHB2, PINK1, PPIF, PRDX5, PRICKLE3, PRKACA, RPUSD3, RRAGC, RRM1, RSAD1, S1PR4, SDS, SLC35F6, SLC44A2, SRSF4, STPG1, TAMM41, TGM2, TICAM1, TMEM65, TNFRSF1A, TOMM34, TRIT1, TSPOAP1, TST, TXN2, UNG, UQCC, USP48, VARS2
Sus_scrofa	plasma membrane protein complex	56/1730	433/16439	0.111760348170431	0.3576329176126245	SINE	ABCC8, ABHD6, ACVR1B, AP2M1, C8A, C8B, CACNA1F, CACNA1G, CACNG2, CACNG4, CALM3, CATSPERG, CATSPERZ, CAV3, CBL, CD40, CDH1, CDH3, CDH5, CHRNA9, CRB2, EPS15, EVC2, FAS, FXYD2, GJA5, GJA8, GJB4, GJB5, GNA11, GNG8, GRIK3, GRIN2A, GRIN2D, IFNLR1, INHA, INSRR, ITGA10, ITGA11, KCNA10, KCNA2, KCNB1, KCNC1, KCNC4, KCNIP1, KCNJ11, KCNMB1, KCNS1, LRRC52, LRRC55, RYR1, SCN11A, SCN1B, SCN2B, SCN4B, SLA
Sus_scrofa	voltage-gated potassium channel complex	11/1730	67/16439	0.1125428620109993	0.3576329176126245	SINE	CALM3, KCNA10, KCNA2, KCNB1, KCNC1, KCNC4, KCNIP1, KCNMB1, KCNS1, LRRC52, LRRC55
Sus_scrofa	peptidase complex	12/1730	72/16439	0.1188736122421181	0.3682251215463841	SINE	ATXN7L3, CASP9, KAT2A, PIGT, PIGU, PLAU, PLAUR, PSMC3, PSMD5, SPCS2, TADA3, TAF12
Sus_scrofa	nuclear protein-containing complex	110/1730	908/16439	0.1189786611549032	0.3682251215463841	SINE	AAR2, ACTR5, ARNTL, ASB6, ASCC2, ATF3, ATXN7L3, BATF2, BCL7C, BCL9, BRCA1, BRPF1, BRPF3, BUB1B, CBX6, CCDC9, CDC23, CDK9, CDKN1A, CEBPB, CHMP4B, CPSF7, CTNNBL1, DNTTIP1, DQX1, DRAP1, E2F1, E2F2, E2F8, ELOA, ERCC2, EXOSC1, FOS, FOSL1, FOSL2, HAND1, HDAC3, HDAC7, HEXIM1, HNRNPR, HSP90AB1, KAT2A, LAT, LIN52, LSM10, MAD2L2, MAFB, MAX, MCM5, MED12, MED13L, MED18, MED20, MED29, MYC, NDC1, NFYC, NR5A1, NUP188, NXT2, PAF1, PES1, PHACTR4, PHC2, PHF12, PHF19, PHF5A, POLD3, POLR2H, POLR3C, POLR3H, POP5, POU2AF1, PPIL1, RAD1, RALY, RBM47, RBM8A, RFXANK, RPA2, RPRD1B, RYBP, SAP30L, SART3, SETD1A, SF3A1, SF3A3, SF3B3, SMAD3, SMAD6, SNRNP35, SNRPA, SNRPD2, SRRM1, SSRP1, SYMPK, TADA3, TAF11, TAF12, TAF7L, TAF8, TCF15, TFIP11, THRAP3, TSEN2, TTI1, UBE2C, UIMC1, ZMAT5, ZNF335
Sus_scrofa	basal plasma membrane	6/1730	30/16439	0.1242657138460104	0.3805045127916949	SINE	AQP5, LDLRAP1, OSCP1, SHROOM4, SLC22A6, TACSTD2
Sus_scrofa	perinuclear region of cytoplasm	44/1730	337/16439	0.127283854115905	0.3858869841268997	SINE	ABL1, ACTN4, AQP2, ARFGEF2, AZIN2, BDNF, BUB1B, CLIC4, CYFIP2, CYLD, EPN3, FBXW8, HMOX1, HSP90AB1, INHBB, KCNS1, LAPTM5, LGMN, MAP2K2, MT3, MTMR14, NANOS2, NDRG1, NF2, NOS2, NXT2, OAS2, OBSL1, PDE4A, PICK1, PINK1, PRDX5, PRKACA, PRKCD, RAB4B, SLC2A10, SLC39A13, STC2, STK26, STX4, TAF8, TLR4, TRMT112, ZNF35
Sus_scrofa	nuclear matrix	8/1730	44/16439	0.1318249294509386	0.3891540859327046	SINE	CEBPB, CLIC4, NCOR2, PHB2, PHF5A, PML, PRKCD, ZNF703
Sus_scrofa	myofibril	6/1730	31/16439	0.1325267868611633	0.3891585347635395	SINE	DES, MYBPC3, MYH7B, MYL2, MYOD1, NRAP
Sus_scrofa	ionotropic glutamate receptor complex	6/1730	31/16439	0.1325267868611633	0.3891585347635395	SINE	ABHD6, CACNG2, CACNG4, GRIK3, GRIN2A, GRIN2D
Sus_scrofa	postsynapse	18/1730	123/16439	0.1395107191344683	0.40318520607637304	SINE	ASAP1, C1QB, C1QC, CDC42, FBXO2, GIPC1, INA, MPP2, NOS1, NPAS4, P2RX1, P2RX3, PRKACA, PSD, RAB8A, SLA, STX4, WNT5A
Sus_scrofa	microtubule cytoskeleton	10/1730	61/16439	0.141039780213183	0.40318520607637304	SINE	DIAPH1, ESRRA, GAS2L3, KLF4, MAP7D1, MFN2, NUAK1, PCIF1, TEKT5, TTLL3
Sus_scrofa	neurotransmitter receptor complex	6/1730	32/16439	0.1419863668434449	0.40318520607637304	SINE	ABHD6, CACNG2, CACNG4, GRIK3, GRIN2A, GRIN2D
Sus_scrofa	coated vesicle membrane	6/1730	32/16439	0.1419863668434449	0.40318520607637304	SINE	AP1M1, DENND1A, GOSR2, KDELR3, NECAP2, SEC16B
Sus_scrofa	polymeric cytoskeletal fiber	52/1730	409/16439	0.1421611362245144	0.40318520607637304	SINE	CALM3, CHMP4B, CYLD, DES, DIAPH1, DNAL4, FAM110A, GAS2L2, GAS2L3, HCK, IFFO2, INA, KIF12, KIF18B, KIF20A, KIF3B, KLC3, KRT1, KRT15, KRT19, KRT2, KRT3, KRT35, KRT36, KRT4, KRT77, KRT78, KRT79, KRT80, KRT82, KRT84, LDLRAP1, LOC100515166, LOC100523123, LOC100523670, LOC100621844, LOC106507258, MAP2K2, MID2, NDE1, NDRG1, NUDC, RAC2, SHROOM4, STMN1, SYNC, TCHP, TPM1, TPM4, TPX2, TUBA4A, WHRN
Sus_scrofa	nuclear body	65/1730	522/16439	0.147021747730964	0.41242947276637204	SINE	ABL1, ACTN4, ARL6IP4, ARRB1, BDNF, BHLHE40, CDC25C, CDK9, CDKN1A, CENPI, DTX1, EPB41, EPOR, FANCD2, FAS, GADD45A, GRK5, HEXIM2, HINFP, HP1BP3, KAZN, KCTD13, KIF18B, LOC100510904, LSM10, MAPK14, MBD4, MECR, MYC, NCOR2, NEK6, NUFIP2, PHF5A, PML, POU2F3, PPP1R8, PRKACA, PSMB7, RBM14, RBM19, RBM8A, RNF169, RPA2, RPN2, S100PBP, SAFB2, SART3, SDCBP2, SETD1A, SF3A1, SF3A3, SH3BGRL3, SMAD6, SPAG5, SRRM1, SRSF10, SRSF3, SRSF4, SRSF9, SYMPK, TFIP11, THRAP3, TSPAN15, USH1G, WT1
Sus_scrofa	nuclear ubiquitin ligase complex	6/1730	33/16439	0.1525751511411556	0.412697177111077	SINE	ASB6, BRCA1, CDC23, MAD2L2, PHC2, UBE2C
Sus_scrofa	postsynaptic density membrane	8/1730	48/16439	0.1584511688900618	0.424450111833523	SINE	CACNG2, CACNG4, DAGLA, GRIN2A, GRIN2D, GSG1L, LRFN2, MPP2
Sus_scrofa	presynaptic membrane	8/1730	48/16439	0.1584511688900618	0.424450111833523	SINE	ADGRL1, EPHB2, GRIK3, GRIN2A, IGSF21, KCNA2, PICK1, PTPRS
Sus_scrofa	microvillus	8/1730	48/16439	0.1584511688900618	0.424450111833523	SINE	AQP5, CD44, CLIC4, MYO1F, MYO1H, NF2, SLC27A4, USH1C
Sus_scrofa	contractile fiber	6/1730	34/16439	0.1642226152405048	0.43328203085262446	SINE	DES, MYBPC3, MYH7B, MYL2, MYOD1, NRAP
Sus_scrofa	kinesin complex	6/1730	34/16439	0.1642226152405048	0.43328203085262446	SINE	KIF12, KIF18B, KIF20A, KIF3B, KLC3, NDE1
Sus_scrofa	exocytic vesicle	14/1730	92/16439	0.1691886590763133	0.4404465326658015	SINE	BDNF, GIPC1, GRIN2A, LGI3, MT3, RAB8A, SLC6A17, STX12, STX1B, SYN2, SYN3, SYT12, SYT7, UNC13D
Sus_scrofa	polysome	5/1730	25/16439	0.177439207337462	0.45341032474019666	SINE	EIF4G1, GCN1, MSI1, RPS4X, UNK
Sus_scrofa	small nuclear ribonucleoprotein complex	9/1730	56/16439	0.1864408310278845	0.46397268140184805	SINE	HEXIM1, LSM10, PHF5A, SART3, SF3A1, SF3A3, SF3B3, SNRPA, SNRPD2
Sus_scrofa	euchromatin	5/1730	26/16439	0.1867149175849192	0.46397268140184805	SINE	KLF4, LOC100510904, MYOD1, PADI2, TRNP1
Sus_scrofa	neuronal cell body	18/1730	126/16439	0.1871509884103637	0.46397268140184805	SINE	CDC42, CPNE5, DENND1A, EPHB2, ERMN, EVX1, HSP90AB1, KNCN, KREMEN1, MUL1, NRSN2, PDYN, PMM1, SCN11A, SEZ6L, SLC12A5, SNCB, TMEM50A
Sus_scrofa	neuromuscular junction	7/1730	40/16439	0.1881937935651642	0.46551728713107904	SINE	ASCC1, CIB2, DES, DLGAP4, PRKACA, SYNC, SYNGR4
Sus_scrofa	actin filament bundle	7/1730	41/16439	0.1949149822905833	0.4763596037197398	SINE	ACTN4, FAM107A, FHL3, PDLIM7, RFLNA, SHROOM4, TPM1
Sus_scrofa	transmembrane transporter complex	40/1730	315/16439	0.1951137720986126	0.4763596037197398	SINE	ABCC8, ABHD6, ATP6V1G1, CACNA1F, CACNA1G, CACNG2, CACNG4, CALM3, CATSPERG, CATSPERZ, CHRNA9, CLIC4, FXYD2, GABRP, GLRA1, GLRA4, GRIK3, GRIN2A, GRIN2D, KCNA10, KCNA2, KCNB1, KCNC1, KCNC4, KCNIP1, KCNJ11, KCNK4, KCNMB1, KCNS1, LRRC52, LRRC55, NDUFA8, RYR1, SCN11A, SCN1B, SCN2B, SCN4B, SLC9A1, TMEM268, UQCR10
Sus_scrofa	cell body	22/1730	161/16439	0.1958792038952585	0.4763596037197398	SINE	CDC42, CPNE5, DENND1A, EPHB2, ERMN, EVX1, HSP90AB1, KNCN, KREMEN1, MUL1, NAXE, NF2, NRSN2, PDYN, PINK1, PMM1, SCN11A, SEZ6L, SLC12A5, SNCB, TMEM132E, TMEM50A
Sus_scrofa	neuron projection membrane	5/1730	27/16439	0.1975882936979985	0.4763596037197398	SINE	DAGLA, KCNB1, KCNC1, KCNC4, MPP2
Sus_scrofa	spindle	19/1730	136/16439	0.2044993640134692	0.4832168920971676	SINE	ANKFN1, BUB1B, CDC42, CYLD, EPB41, ESPL1, GEM, HDAC3, KAT2A, KIF20A, LIMK2, MAD2L2, MMS19, MYC, NDE1, NUDC, TADA3, TPX2, UNC119
Sus_scrofa	actin cytoskeleton	19/1730	137/16439	0.2068424513365558	0.48757527168422377	SINE	ABL1, ACTN4, ARHGAP35, BPIFB4, FGR, FOXA3, GAS2L3, LOC100510904, MYL2, MYO1F, MYO1H, NCOA5, NDC1, NEURL1B, PDXP, TPM1, TPM4, TRIOBP, USH1G
Sus_scrofa	postsynaptic specialization membrane	10/1730	63/16439	0.2118626517926534	0.48847334893566036	SINE	CACNG2, CACNG4, DAGLA, GLRA4, GRIN2A, GRIN2D, GSG1L, LRFN2, MPP2, NLGN3
Sus_scrofa	synaptic membrane	28/1730	212/16439	0.2139542329795861	0.49159235712920096	SINE	ABHD6, ADGRL1, CACNG2, CACNG4, CHRNA9, DAGLA, EPHB2, GABRP, GLRA1, GLRA4, GRIK3, GRIN2A, GRIN2D, GSG1L, HTR3A, IGSF21, KCNA2, KCNB1, LRFN2, MPP2, NIPSNAP1, NLGN3, P2RX1, PICK1, PTPRS, RIMS4, SNTA1, STX1B
Sus_scrofa	cytoskeleton	64/1730	528/16439	0.2205581534428738	0.5012406644368039	SINE	ABL1, ACTN4, ADD3, ARHGAP35, BPIFB4, CAPZB, CFAP58, DIAPH1, DRC7, EPB41, EPB41L1, ESRRA, EVC2, FGR, FOXA3, GAS2L2, GAS2L3, INA, IQCD, KLF4, KRT15, KRT19, KRT35, KRT36, LOC100510904, LOC100515166, MAP7D1, MFN2, MYL2, MYO1F, MYO1H, NCOA5, NDC1, NEURL1B, NF2, NOS2, NUAK1, ODF3L1, PADI6, PCIF1, PDXP, PFDN5, PICK1, PINK1, PPP1CC, PPP2R2B, RAC2, RFLNA, RHOC, RHOD, RHOF, SHROOM4, SNTA1, SPTBN4, TACC2, TEKT5, TLN2, TPM1, TPM4, TRIOBP, TTLL3, TYK2, USH1G, WASF2
Sus_scrofa	perikaryon	7/1730	44/16439	0.2213343837343035	0.5012406644368039	SINE	AZIN2, GHRH, GLRA1, KCNA2, KCNB1, RGS8, SCN1B
Sus_scrofa	photoreceptor outer segment	7/1730	44/16439	0.2213343837343035	0.5012406644368039	SINE	CIB2, GNA11, HNF1A, OCRL, PTGS1, RGR, RHO
Sus_scrofa	apical part of cell	7/1730	44/16439	0.2213343837343035	0.5012406644368039	SINE	BYSL, C5AR1, CDC42, CLIC4, LGMN, NF2, USH1C
Sus_scrofa	DNA repair complex	5/1730	29/16439	0.2235771403739757	0.5012406644368039	SINE	ASCC1, ASCC2, FANCD2, KDM1A, SWSAP1
Sus_scrofa	actin-based cell projection	13/1730	90/16439	0.2261953381937267	0.5057472380178285	SINE	AQP5, CD44, CDC42, CIB2, CLIC4, ERMN, MYO1F, MYO1H, NF2, PPM1J, RHOC, SLC27A4, USH1C
Sus_scrofa	glutamatergic synapse	29/1730	225/16439	0.2300241346567414	0.5112159625938401	SINE	ABHD6, ASAP1, C1QL1, C1QL2, CACNG2, CACNG4, CDC42, CPLX2, DLGAP3, DLGAP4, EPHB2, ERC2, FBXO2, GIPC1, GRIN2A, GRIP2, GSG1L, LGI1, MAPK14, MPP2, NRXN3, PAK3, PIN1, PRKACA, PTPRS, STX4, SYN2, TSPOAP1, WNT5A
Sus_scrofa	protein-containing complex	443/1730	4018/16439	0.2368617525914517	0.520116087986386	SINE	AAR2, ABCC8, ABHD6, ABL1, ACTL8, ACTN4, ACTR5, ACVR1B, AGO3, AKT2, AP1M1, AP2M1, APOA4, APOA5, ARNTL, ARPC4, ARPC5L, ASB6, ASCC1, ASCC2, ATF3, ATP6V1G1, ATPIF1, ATXN7L3, BATF2, BBS1, BCL7C, BCL9, BORCS8, BRCA1, BRPF1, BRPF3, BSND, BSX, BUB1B, BYSL, C1QC, C1QL2, C1QTNF6, C7H14orf93, C8A, C8B, CACNA1F, CACNA1G, CACNG2, CACNG4, CALM3, CAPZB, CASP9, CASTOR1, CAT, CATSPERG, CATSPERZ, CAV3, CBL, CBX6, CCDC102A, CCDC142, CCDC61, CCDC9, CCND3, CCNJL, CCT6B, CD40, CD44, CDC23, CDC25C, CDC37, CDC42, CDH1, CDH3, CDH5, CDK5R2, CDK9, CDKN1A, CDKN2D, CEBPB, CELF1, CELF5, CEP250, CHMP4B, CHRNA9, CLIC4, CLINT1, COG7, COX6A1, COX6B, CPSF7, CRB2, CSF3R, CTNNBL1, CYFIP2, DCTN5, DDB1, DDOST, DHDDS, DNAL4, DNTTIP1, DQX1, DRAP1, E2F1, E2F2, E2F8, EBI3, EIF2B5, EIF2S2, EIF3D, EIF3K, EIF4E1B, EIF4G1, EIF4G3, EIF6, ELAVL3, ELOA, EPB41, EPHA2, EPHA8, EPHB2, EPHB3, EPN3, EPS15, ERCC2, ETFA, EVC2, EXOC6, EXOSC1, FAM98C, FANCD2, FAS, FBXL15, FBXO2, FBXO32, FBXO44, FBXO6, FBXO7, FBXW8, FEM1A, FEM1B, FNTB, FOS, FOSL1, FOSL2, FXYD2, G3BP1, GABRP, GATC, GCN1, GFRA3, GJA5, GJA8, GJB4, GJB5, GLRA1, GLRA4, GNA11, GNG8, GOSR2, GRIK3, GRIN2A, GRIN2D, GRWD1, GTF3C1, H1FOO, HAND1, HDAC3, HDAC7, HEXIM1, HIF3A, HIGD1A, HMGCL, HNF1A, HNF1B, HNRNPR, HP1BP3, HSP90AB1, HSPB11, HSPB8, IDH3A, IFNLR1, IFT27, IFT43, IL12B, INHA, INSRR, ISCU, ITGA10, ITGA11, JAKMIP1, JUN, KAT2A, KCNA10, KCNA2, KCNB1, KCNC1, KCNC4, KCNIP1, KCNJ11, KCNK4, KCNMB1, KCNS1, KCTD13, KCTD17, KDM1A, KHDRBS1, KIF12, KIF18B, KIF20A, KIF3B, KIF4A, KIT, KLC3, KLF4, KRI1, LAPTM5, LAT, LCP2, LDB2, LIN52, LOC100510904, LOC100513542, LOC100514137, LOC100523244, LOC100736633, LRRC52, LRRC55, LSM10, MAD2L2, MAFB, MAPKAP1, MARK4, MAX, MCM5, MED12, MED13L, MED18, MED20, MED29, MEF2B, MLEC, MMS19, MRPL11, MRPL14, MRPL16, MRPL37, MRPS15, MRPS18A, MRPS23, MSI1, MSX1, MYC, MYH7B, MYO1F, MYO1H, MYOD1, MYOG, MYSM1, NCCRP1, NCLN, NCOR2, NDC1, NDE1, NDUFA8, NECAP2, NEK6, NFYC, NPAS4, NPM1, NR5A1, NR6A1, NRXN3, NT5DC3, NTRK1, NUP188, NXT2, OBSL1, OSTC, P2RX3, PAF1, PARD3B, PBX3, PDLIM7, PDRG1, PEF1, PES1, PEX11B, PFDN1, PFDN5, PFKFB1, PHACTR4, PHB2, PHC2, PHF12, PHF19, PHF5A, PIGT, PIGU, PIGV, PKN1, PLAU, PLAUR, POLD3, POLR2H, POLR3C, POLR3H, POP5, POU2AF1, POU3F1, PPIF, PPIL1, PPP1CB, PPP1CC, PPP1R3C, PPP1R3F, PPP2R1B, PPP2R2B, PRKAB1, PRKACA, PRM1, PRM2, PSMB6, PSMB7, PSMC3, PSMD2, PSMD5, PSMD8, PSMD9, PTPN1, RAD1, RALY, RBM14, RBM47, RBM8A, RBPJ, RBPJL, RCC1, RFXANK, RNF14, RNF220, RPA2, RPAP3, RPL10A, RPL11, RPL12, RPL18, RPL3, RPL32, RPL34, RPL35, RPL37A, RPN2, RPRD1B, RPS4X, RRM1, RTCB, RYBP, RYR1, SAP30L, SART3, SCN11A, SCN1B, SCN2B, SCN4B, SDHB, SESN3, SETD1A, SF3A1, SF3A3, SF3B3, SIX5, SLA, SLC25A5, SLC9A1, SMAD3, SMAD6, SMTN, SNRNP35, SNRPA, SNRPD2, SNTA1, SOCS1, SOX12, SOX14, SPCS2, SPI1, SPTBN4, SREBF2, SRRM1, SSRP1, STRA6, STX12, STX1B, STX4, SWSAP1, SYMPK, SYN2, TADA3, TAF11, TAF12, TAF7L, TAF8, TAL1, TAS1R2, TBX5, TCAP, TCF15, TEAD3, TFIP11, THRAP3, TICAM1, TLR4, TMEM216, TMEM268, TNC, TNFRSF1A, TNNC2, TNP1, TNP2, TOMM22, TP53RK, TRAPPC3, TRMT112, TRPC4AP, TSEN2, TTI1, TTLL3, UBE2C, UBE2L6, UBXN10, UIMC1, UNK, UQCR10, USH1C, UTP14A, WASF2, WASHC4, WHRN, ZDHHC9, ZFP36L1, ZFP36L2, ZMAT5, ZNF335, ZNF703, ZSWIM4
Sus_scrofa	sperm midpiece	5/1730	30/16439	0.2384231601889007	0.5208364109970273	SINE	CALM3, CFAP58, LYZL6, RHO, TBC1D21
Sus_scrofa	axon terminus	5/1730	30/16439	0.2384231601889007	0.5208364109970273	SINE	CPLX2, KCNA2, PDYN, SNCB, TSPOAP1
Sus_scrofa	cytosolic large ribosomal subunit	8/1730	50/16439	0.2417512296196878	0.5238103910733238	SINE	RPL10A, RPL12, RPL18, RPL3, RPL32, RPL34, RPL35, RPL37A
Sus_scrofa	nucleoplasm	195/1730	1719/16439	0.2448240823435652	0.5278870524672984	SINE	AKT2, ALG3, AMMECR1, ARNTL, ASAP3, ATF3, ATG4D, ATOH8, BCDIN3D, BCORL1, BLVRB, BRMS1, BYSL, C6H1orf109, C8H4orf19, CAMK2N2, CCDC174, CCDC86, CCND3, CDCP2, CDH17, CDH5, CDKN2D, CEBPB, CELF1, CIAPIN1, CIITA, CIPC, CLASRP, CLINT1, CMIP, COMMD9, CSPG4, CTNNBL1, DCTN5, DDB1, DLX4, DNAJB1, DNAJC8, DNTT, DTX1, E2F1, E2F8, EHF, EMSY, EPHB2, EPN3, ESRRA, EVX1, EYA3, FAM76A, FAM83F, FBXO32, FBXO7, FEM1B, FKRP, FOS, FOSL1, FOSL2, FOXA3, FOXP3, GIT2, GJB4, GPATCH3, GPR50, GRHL3, GRWD1, GTF3C1, HAND1, HEXIM1, HEXIM2, HIGD1A, HNF1B, HNF4A, HNRNPR, HNRNPUL1, HSPB9, ID1, ITGA10, JAML, KDM1A, KHDRBS1, KIF20A, KIF4A, KLF4, LAP3, LDB2, LIG1, LRRC32, MAPKAP1, MEF2B, MMS19, MRI1, MRPS15, MSX1, MYC, MYOD1, MYSM1, NANOG, NCOA5, NFIC, NFYC, NOS1, NPM1, NR0B2, NR2C2AP, NR5A1, NUAK1, NUCKS1, NUFIP2, NXT2, OAS1, OAS2, OASL, OLFM2, PADI1, PALB2, PARM1, PCDH1, PCIF1, PDE4A, PDIK1L, PES1, PEX11B, PFDN5, PHC2, PHOX2B, PIN1, PML, PNRC2, POLR3C, POLR3H, POU3F1, PPP1CB, PPP1CC, PRKD2, PUM1, RAD1, RAI14, RBM18, RBPJ, RCC1, RFX1, RFXANK, RITA1, RNF14, RPL11, RPS19BP1, RPS6KA1, RRAGC, RTCB, RUNX3, RYBP, SAMHD1, SAP30L, SART3, SDHB, SEC14L2, SERGEF, SH3RF2, SHQ1, SHROOM4, SIAH2, SLC35F6, SLC9A1, SNAI1, SNRPA, SNX20, SOCS1, SOX12, SOX30, SPI1, SREBF2, STK40, STX12, TAF15, TAL1, TOX2, TPX2, TRIP10, TRMT112, TSEN2, UBLCP1, USP48, VEZF1, WASHC4, WT1, ZBTB32, ZBTB33, ZC3H4, ZFYVE27, ZHX2, ZMAT5, ZMIZ1, ZNF436
Sus_scrofa	Z disc	11/1730	73/16439	0.246932833090439	0.5301993408642672	SINE	ACTN4, DES, FBXO32, FHL3, KRT15, KRT19, NRAP, PDLIM7, RYR1, SYNC, TCAP
Sus_scrofa	ruffle	8/1730	51/16439	0.2474901041064644	0.5301993408642672	SINE	ASAP3, CSPG4, INPP5J, MTMR14, NF2, TLN2, TLR4, WASF2
Sus_scrofa	SCF ubiquitin ligase complex	8/1730	51/16439	0.2474901041064644	0.5301993408642672	SINE	FBXL15, FBXO2, FBXO32, FBXO44, FBXO6, FBXO7, FBXW8, NCCRP1
Sus_scrofa	large ribosomal subunit	14/1730	101/16439	0.2558233792848822	0.5431553177286554	SINE	CCDC142, MRPL11, MRPL16, MRPL37, MRPS18A, RPL10A, RPL11, RPL12, RPL18, RPL3, RPL32, RPL34, RPL35, RPL37A
Sus_scrofa	cis-Golgi network	6/1730	35/16439	0.2606980397356583	0.5486036547757971	SINE	AZIN2, BCL9, GOLGA2, KDELR3, LIMK2, SLC35C2
Sus_scrofa	nuclear speck	33/1730	262/16439	0.2643032787246879	0.5529077631536092	SINE	ARL6IP4, BDNF, CDC25C, EPOR, GADD45A, GRK5, HEXIM2, HP1BP3, KAZN, MAPK14, MBD4, MECR, NEK6, PHF5A, PPP1R8, PRKACA, RBM14, RBM19, RBM8A, S100PBP, SDCBP2, SETD1A, SF3A1, SF3A3, SRRM1, SRSF10, SRSF3, SRSF4, SRSF9, TFIP11, THRAP3, USH1G, WT1
Sus_scrofa	neuron projection terminus	6/1730	36/16439	0.267553249305386	0.5540551178437139	SINE	CPLX2, KCNA2, PDYN, SNCB, TMEM57, TSPOAP1
Sus_scrofa	contractile actin filament bundle	6/1730	36/16439	0.267553249305386	0.5540551178437139	SINE	ACTN4, FAM107A, FHL3, PDLIM7, SHROOM4, TPM1
Sus_scrofa	stress fiber	6/1730	36/16439	0.267553249305386	0.5540551178437139	SINE	ACTN4, FAM107A, FHL3, PDLIM7, SHROOM4, TPM1
Sus_scrofa	connexin complex	4/1730	21/16439	0.2700023547371923	0.5540551178437139	SINE	GJA5, GJA8, GJB4, GJB5
Sus_scrofa	calcium channel complex	8/1730	54/16439	0.2701521834592231	0.5540551178437139	SINE	CACNA1F, CACNA1G, CACNG2, CACNG4, CALM3, CATSPERG, CATSPERZ, RYR1
Sus_scrofa	photoreceptor inner segment	6/1730	37/16439	0.275729202648216	0.5583390488196072	SINE	CIB2, RDH11, RS1, USH1C, USH1G, WHRN
Sus_scrofa	pore complex	4/1730	22/16439	0.2818651239235076	0.5611911335046152	SINE	C8A, C8B, PPIF, SLC25A5
Sus_scrofa	microtubule end	4/1730	22/16439	0.2818651239235076	0.5611911335046152	SINE	GAS2L2, KIF18B, NCKAP5L, SPAG5
Sus_scrofa	intercalated disc	4/1730	22/16439	0.2818651239235076	0.5611911335046152	SINE	DES, GJA5, SCN1B, TMEM65
Sus_scrofa	catalytic step 2 spliceosome	9/1730	59/16439	0.2825353617734387	0.5611911335046152	SINE	HNRNPR, PPIL1, RALY, RBM8A, SF3A1, SF3A3, SNRPD2, SRRM1, TFIP11
Sus_scrofa	actin filament	9/1730	60/16439	0.2867569258169453	0.5622957095577299	SINE	DIAPH1, GAS2L2, GAS2L3, HCK, RAC2, SHROOM4, TPM1, TPM4, WHRN
Sus_scrofa	cortical cytoskeleton	9/1730	60/16439	0.2867569258169453	0.5622957095577299	SINE	ACTN4, CAPZB, EPB41, KRT15, KRT19, NF2, NOS2, SHROOM4, SPTBN4
Sus_scrofa	transcription factor TFIID complex	4/1730	23/16439	0.2955977067013033	0.564966845462961	SINE	TAF11, TAF12, TAF7L, TAF8
Sus_scrofa	actomyosin	6/1730	39/16439	0.2956439068082402	0.564966845462961	SINE	ACTN4, FAM107A, FHL3, PDLIM7, SHROOM4, TPM1
Sus_scrofa	anchoring junction	51/1730	424/16439	0.2975097615590738	0.5669792038869692	SINE	ADA, ADD3, AMOT, ASAP3, CADM4, CCDC85B, CDC42, CDH1, CDH3, CDH5, CIB2, CLIC4, CSK, DES, EPHA2, FAT2, GJA5, HCK, IGSF21, ITK, JAML, KAZN, KCNA2, KIT, LAT, LCP2, MAP2K2, MPP2, NDRG1, NECTIN1, NF2, NRAP, OPALIN, PARD3B, PCDH12, PDLIM7, PDXP, PRKCD, PTPRJ, PTPRU, RHO, SCN1B, SHROOM4, SLA, SNTA1, TLN2, TMEM65, TNS1, TRPV4, VAV1, WASF2
Sus_scrofa	cell-cell contact zone	6/1730	40/16439	0.3071844032957259	0.5780557181928055	SINE	CADM4, DES, GJA5, OPALIN, SCN1B, TMEM65
Sus_scrofa	supramolecular complex	80/1730	683/16439	0.3078956440721074	0.5787394394507916	SINE	AGO3, ATXN2, BUB1B, CALM3, CDC42, CDK9, CENPI, CHMP4B, CYLD, DES, DIAPH1, DNAL4, EIF4G1, FAM110A, G3BP1, GAS2L2, GAS2L3, HCK, IFFO2, INA, KIF12, KIF18B, KIF20A, KIF3B, KLC3, KRT1, KRT15, KRT19, KRT2, KRT3, KRT35, KRT36, KRT4, KRT77, KRT78, KRT79, KRT80, KRT82, KRT84, LDLRAP1, LOC100515166, LOC100523123, LOC100523670, LOC100621844, LOC106507258, MAP2K2, MFAP2, MID2, MYBPC3, MYH7B, MYL2, MYOD1, NANOS2, NDE1, NDRG1, NRAP, NUDC, NUFIP2, PIWIL3, PNRC2, PUM1, RAC2, RPS4X, RPUSD3, SAMD4B, SHROOM4, SOCS1, SPAG5, STMN1, SYMPK, SYNC, TCHP, TPM1, TPM4, TPX2, TRIM32, TUBA4A, WHRN, ZC3H12B, ZFP36L1
Sus_scrofa	rough endoplasmic reticulum	4/1730	24/16439	0.3109544675111303	0.578928658874947	SINE	CKAP4, FKRP, RPL18, SPPL3
Sus_scrofa	U12-type spliceosomal complex	4/1730	24/16439	0.3109544675111303	0.578928658874947	SINE	PHF5A, SNRNP35, SNRPD2, ZMAT5
Sus_scrofa	cell leading edge	4/1730	24/16439	0.3109544675111303	0.578928658874947	SINE	ABL1, CADM4, KDF1, LDB2
Sus_scrofa	transcription repressor complex	7/1730	45/16439	0.3237710952526736	0.5942455400571001	SINE	DRAP1, HDAC3, LIN52, LOC100510904, MYC, NCOR2, RBPJ
Sus_scrofa	Golgi membrane	35/1730	285/16439	0.3296911493185011	0.5942455400571001	SINE	ARFGAP2, ARFGEF2, B3GNT8, B4GAT1, C14H12orf49, CABP1, CAV3, CHST1, COG7, FKRP, GALNT12, GALNT18, GOSR2, HPD, IFT27, IHH, KDELR3, LEPROT, LMAN1L, MAN1A2, MAN1C1, MFNG, PGAP3, PLD3, RAB42, SEC16B, SYS1, TBC1D20, TMEM59, TNFRSF1A, TPST2, TRAPPC3, TVP23A, ZDHHC13, ZDHHC9
Sus_scrofa	cell projection membrane	23/1730	183/16439	0.3343575132929268	0.6005016087905302	SINE	AKT2, BBS1, CD44, CDC42, CDHR1, DAGLA, EVC2, FGR, KCNA2, KCNB1, KCNC1, KCNC4, MCHR1, MPP2, PDXP, PSD, RAB8A, RHO, SH3BGRL3, SSTR3, TAS2R4, TPM1, UMOD
Sus_scrofa	endopeptidase complex	7/1730	48/16439	0.3436025162290979	0.6079495053789395	SINE	CASP9, PIGT, PIGU, PLAU, PLAUR, PSMC3, PSMD5
Sus_scrofa	spliceosomal snRNP complex	7/1730	50/16439	0.3615784121688558	0.6226559923839458	SINE	PHF5A, SART3, SF3A1, SF3A3, SF3B3, SNRPA, SNRPD2
Sus_scrofa	transporter complex	40/1730	331/16439	0.3647853955312846	0.6275289611854105	SINE	ABCC8, ABHD6, ATP6V1G1, CACNA1F, CACNA1G, CACNG2, CACNG4, CALM3, CATSPERG, CATSPERZ, CHRNA9, CLIC4, FXYD2, GABRP, GLRA1, GLRA4, GRIK3, GRIN2A, GRIN2D, KCNA10, KCNA2, KCNB1, KCNC1, KCNC4, KCNIP1, KCNJ11, KCNK4, KCNMB1, KCNS1, LRRC52, LRRC55, NDUFA8, RYR1, SCN11A, SCN1B, SCN2B, SCN4B, SLC9A1, TMEM268, UQCR10
Sus_scrofa	cilium	27/1730	220/16439	0.3765857758929261	0.6321131904408069	SINE	BBS1, CBL, CFAP65, DNAL4, DRC7, HSPB11, IFT27, IFT43, IQCD, KIF3B, KLC3, KNCN, LYZL6, MCHR1, NAXE, PRKACA, RAB8A, RGL3, ROPN1L, SNTN, SSTR3, TBX3, TEKT5, TRPV4, TTLL9, UBXN10, USH1C
Sus_scrofa	chaperone complex	5/1730	32/16439	0.378229504550954	0.6321131904408069	SINE	CCT6B, CDC37, HSP90AB1, HSPB8, LOC100513542
Sus_scrofa	transport vesicle	17/1730	135/16439	0.3992676090530146	0.6559818939848788	SINE	AZIN2, BDNF, GIPC1, GRIN2A, LAPTM5, LGI3, MT3, NRSN2, RAB8A, SLC6A17, STX12, STX1B, SYN2, SYN3, SYT12, SYT7, UNC13D
Sus_scrofa	cell cortex	13/1730	98/16439	0.4063470545508426	0.6630292547771718	SINE	ADD3, AKT2, EPB41, ERC2, ERMN, FAM110A, GIPC1, KDF1, RAC2, RHOC, RHOD, RHOF, TRIP10
Sus_scrofa	nucleolus	57/1730	490/16439	0.4109488851551326	0.6646703650515927	SINE	ABL1, ADAD2, ARL6IP4, ATF3, BRIX1, BYSL, C6H1orf109, CCDC86, CDKN1A, CIAPIN1, CIPC, COG7, DNTTIP1, E2F8, EIF6, FANCD2, FOXI1, GJB4, GPATCH4, GRWD1, GTF3C1, HAND1, KRI1, LDB2, MAD2L2, MRPS15, MRTO4, MYC, MYSM1, NF2, NOL12, NPM1, NUCKS1, PCDH1, PES1, PML, POP5, POU2F3, PPP1CB, PPP1CC, RBM19, RBPJ, RNF169, RPL11, RPL3, RPS19BP1, RRP12, RUNX3, SDCBP2, SNRNP35, SRSF9, TFIP11, TNP2, UBLCP1, UTP14A, WT1, ZBTB33
Sus_scrofa	intracellular non-membrane-bounded organelle	196/1730	1769/16439	0.4122850152944856	0.6661837036837074	SINE	ABL1, ACTN4, ADAD2, ADD3, ADIG, AGO3, ANKFN1, ARHGAP35, ARL6IP4, ASAP1, ATF3, ATXN2, BPIFB4, BRCA1, BRIX1, BUB1B, BYSL, C6H1orf109, CAPZB, CCDC86, CDC42, CDK9, CDKN1A, CENPI, CEP250, CFAP58, CHMP4B, CIAPIN1, CIPC, CKAP4, COG7, CROCC, CYLD, DES, DIAPH1, DNTTIP1, DRC7, E2F8, EIF4G1, EIF6, EPB41, EPB41L1, ESPL1, ESRRA, EVC2, FANCD2, FGR, FLNB, FOXA3, FOXI1, G3BP1, GAS2L2, GAS2L3, GEM, GJB4, GPATCH4, GRWD1, GTF3C1, HAND1, HDAC3, HP1BP3, HSD3B7, IFT43, INA, IQCD, KAT2A, KIF20A, KLF4, KRI1, KRT15, KRT19, KRT35, KRT36, LDB2, LIMK2, LOC100510904, LOC100514137, LOC100515166, MAD2L2, MAP7D1, MCM5, MFN2, MMS19, MRPL11, MRPL14, MRPL16, MRPL37, MRPS15, MRPS18A, MRPS23, MRTO4, MYBPC3, MYC, MYH7B, MYL2, MYO1F, MYO1H, MYOD1, MYSM1, NANOS2, NCOA5, NDC1, NDE1, NEURL1B, NF2, NOL12, NOS2, NPM1, NRAP, NUAK1, NUCKS1, NUDC, NUFIP2, ODF3L1, PADI6, PCDH1, PCIF1, PDXP, PES1, PFDN5, PICK1, PINK1, PIWIL3, PLIN4, PLIN5, PML, PNPLA1, PNRC2, POP5, POU2F3, PPP1CB, PPP1CC, PPP2R2B, PRR19, PSD, PSMD2, PUM1, RAB5C, RAC2, RAD1, RBM19, RBPJ, RCC1, RFLNA, RHOC, RHOD, RHOF, RNF169, RPL11, RPL12, RPL18, RPL3, RPL32, RPL34, RPS19BP1, RPS4X, RPUSD3, RRP12, RUNX3, SAMD4B, SAMHD1, SDCBP2, SHROOM4, SLC25A5, SMC3, SNRNP35, SNTA1, SOCS1, SOX30, SPAG5, SPO11, SPTBN4, SRSF9, SSRP1, SYMPK, TACC2, TADA3, TEKT5, TFIP11, TLN2, TNP2, TPM1, TPM4, TPX2, TRIOBP, TTLL3, TYK2, UBLCP1, UNC119, USH1G, UTP14A, WASF2, WT1, ZBTB33, ZC3H12B, ZFP36L1
Sus_scrofa	sperm flagellum	5/1730	36/16439	0.4226240914956878	0.6727609341656237	SINE	CFAP65, IFT27, LYZL6, PRKACA, TEKT5
Sus_scrofa	Sm-like protein family complex	9/1730	68/16439	0.4286526144818957	0.679108213514889	SINE	HEXIM1, LSM10, PHF5A, SART3, SF3A1, SF3A3, SF3B3, SNRPA, SNRPD2
Sus_scrofa	vesicle membrane	52/1730	448/16439	0.4352197231501655	0.6869713479254779	SINE	ABCG4, ABHD6, AP1M1, AQP5, CHMP4B, CLEC16A, DAGLA, DENND1A, ECE2, ENTPD7, FZD7, GGA1, GIPC1, GOSR2, KDELR3, LEPROT, MFGE8, MYOF, NDRG1, NECAP2, NFAM1, NLRX1, NOS1, OCRL, PLD3, PPP1R1B, RAB8A, RCC2, RYR1, SCAMP2, SEC16B, SGSM1, SLA, SLC15A3, SLC30A2, SLC48A1, SLC9A8, SNX20, SNX21, SPPL2C, SPPL3, STX12, SYCN, SYN2, SYN3, SYNGR4, SYP, SYT12, TMEM59, TPCN1, ZDHHC13, ZFYVE27
Sus_scrofa	non-membrane-bounded organelle	196/1730	1770/16439	0.4358871402075996	0.6869713479254779	SINE	ABL1, ACTN4, ADAD2, ADD3, ADIG, AGO3, ANKFN1, ARHGAP35, ARL6IP4, ASAP1, ATF3, ATXN2, BPIFB4, BRCA1, BRIX1, BUB1B, BYSL, C6H1orf109, CAPZB, CCDC86, CDC42, CDK9, CDKN1A, CENPI, CEP250, CFAP58, CHMP4B, CIAPIN1, CIPC, CKAP4, COG7, CROCC, CYLD, DES, DIAPH1, DNTTIP1, DRC7, E2F8, EIF4G1, EIF6, EPB41, EPB41L1, ESPL1, ESRRA, EVC2, FANCD2, FGR, FLNB, FOXA3, FOXI1, G3BP1, GAS2L2, GAS2L3, GEM, GJB4, GPATCH4, GRWD1, GTF3C1, HAND1, HDAC3, HP1BP3, HSD3B7, IFT43, INA, IQCD, KAT2A, KIF20A, KLF4, KRI1, KRT15, KRT19, KRT35, KRT36, LDB2, LIMK2, LOC100510904, LOC100514137, LOC100515166, MAD2L2, MAP7D1, MCM5, MFN2, MMS19, MRPL11, MRPL14, MRPL16, MRPL37, MRPS15, MRPS18A, MRPS23, MRTO4, MYBPC3, MYC, MYH7B, MYL2, MYO1F, MYO1H, MYOD1, MYSM1, NANOS2, NCOA5, NDC1, NDE1, NEURL1B, NF2, NOL12, NOS2, NPM1, NRAP, NUAK1, NUCKS1, NUDC, NUFIP2, ODF3L1, PADI6, PCDH1, PCIF1, PDXP, PES1, PFDN5, PICK1, PINK1, PIWIL3, PLIN4, PLIN5, PML, PNPLA1, PNRC2, POP5, POU2F3, PPP1CB, PPP1CC, PPP2R2B, PRR19, PSD, PSMD2, PUM1, RAB5C, RAC2, RAD1, RBM19, RBPJ, RCC1, RFLNA, RHOC, RHOD, RHOF, RNF169, RPL11, RPL12, RPL18, RPL3, RPL32, RPL34, RPS19BP1, RPS4X, RPUSD3, RRP12, RUNX3, SAMD4B, SAMHD1, SDCBP2, SHROOM4, SLC25A5, SMC3, SNRNP35, SNTA1, SOCS1, SOX30, SPAG5, SPO11, SPTBN4, SRSF9, SSRP1, SYMPK, TACC2, TADA3, TEKT5, TFIP11, TLN2, TNP2, TPM1, TPM4, TPX2, TRIOBP, TTLL3, TYK2, UBLCP1, UNC119, USH1G, UTP14A, WASF2, WT1, ZBTB33, ZC3H12B, ZFP36L1
Sus_scrofa	cytosol	252/1730	2294/16439	0.4411770027939471	0.6925922224770928	SINE	AACS, ABL1, ACO2, ACSS2, ACTN4, ACVR1B, ADA, AHCY, AKT2, ALDH4A1, ALDOC, AMBP, ARFGAP2, ARFGEF2, ARHGAP35, ARHGEF10L, ARRB1, ASAP3, ATP6V1G1, ATXN2, AZIN2, BCDIN3D, BLVRB, BPIFB4, BUB1B, C6H1orf109, CAND2, CASTOR1, CBL, CD44, CDC37, CDC42, CDKN1A, CDKN2D, CENPI, CHMP4B, CIDEC, CIITA, CIPC, CITED1, CLEC16A, CLIC4, CMIP, COMMD9, CTNNBL1, CYLD, CYTH4, DENND1A, DNAJA4, DNAJB1, DNAJC8, DNTT, DOCK6, DTX1, E2F8, EIF2B5, EIF4G1, EIF6, ELMO2, EPB41, EPHX2, EPS15, FABP6, FAM110A, FAM72A, FAM83D, FAM83F, FANCD2, FAS, FBXO2, FBXO32, FBXO7, FBXW8, FEM1B, FHIT, FKRP, FLNB, FOS, FPGS, FRAT1, G3BP1, GALE, GAPVD1, GCN1, GIPC1, GLTP, GLTPD2, GPATCH3, GRK5, GRWD1, GSS, HCK, HDAC3, HEXIM2, HPCA, HSH2D, HSP90AB1, HSPB9, HTATIP2, ISCU, ITK, KAZN, KIF18B, KLF4, KSR1, KSR2, LAP3, LCP2, LDLRAP1, LGALS7, LGALS9, LIF, LOC100513542, LRSAM1, MAD2L2, MADD, MAPK14, MAPKAP1, MARK4, MEF2B, MMS19, MRI1, MVK, NANS, NDRG1, NEK6, NEURL1B, NF2, NMNAT2, NOS1, NOS2, NR5A1, NT5C1A, NUDC, NUFIP2, NXT2, OAS1, OAS2, OASL, OSBPL9, OTOG, PACSIN3, PADI1, PALD1, PARM1, PDE4A, PDXP, PES1, PFDN5, PFKFB1, PICK1, PIN1, PINK1, PLCD4, PLEKHA8, PLIN4, PLIN5, PML, PMM1, PMM2, PNMT, POU2F3, PPP1CB, PPP1R3C, PPP2R2B, PRDX5, PRKCA, PRKCD, PRKD2, PRMT3, PSMB7, PTGIR, PTPRS, PUM1, RAC2, RAF1, RAI14, RAP1GAP, RBM18, RBSN, RFXANK, RIC8B, RNF114, RNF14, RNF169, RNF19B, RNF25, RPAP3, RPS19BP1, RPS6KA1, RRP12, RTCB, RUNDC3A, RUNX3, S100PBP, SAMD4B, SDCBP2, SDS, SEC14L2, SERBP1, SERGEF, SFN, SGSM1, SH3BGRL3, SH3BP1, SHQ1, SIAH2, SLC2A10, SLC35F6, SMAD6, SNAI1, SNRPD2, SOX30, SPAG5, SPRY4, SRSF10, SRXN1, STK26, STK40, SYMPK, SYNC, SYS1, TBC1D10A, TBC1D2B, TGM2, TICAM1, TMEM268, TNFRSF11A, TOB2, TOMM34, TP53RK, TPM1, TRAPPC3, TSEN2, TSPAN15, TTC1, UBE2C, UNC13D, URM1, USH1C, USP24, USP30, USP35, USP48, VARS2, ZBTB33, ZC3H4, ZDHHC9, ZFYVE27, ZHX2, ZMIZ1, ZNF436
Sus_scrofa	GABA-ergic synapse	6/1730	42/16439	0.4444059994163926	0.6941496526095484	SINE	ABHD6, CBLN4, ERC2, MDGA1, NRXN3, SST
Sus_scrofa	microtubule organizing center	55/1730	477/16439	0.4493086070615656	0.6987582079484382	SINE	ACTR1A, AKNA, ALG3, ARFGEF2, ARHGAP35, AUNIP, BBS1, CALM3, CAMK2N2, CCDC22, CCDC61, CCDC85B, CCNJL, CDC42, CEP250, CEP55, CFAP58, CLIC4, CROCC, CTNNBL1, CYLD, DCTN5, E2F1, ESPL1, EYA3, FAM110A, GAS2L2, HSPB11, IQCD, KAT2A, KIF3B, KNCN, LIMK2, MARK4, NCKAP5L, NDE1, NDRG1, NPM1, OBSL1, PIN1, PLEKHG6, PLK1, POLR3H, PRKACA, RAB8A, RIC8B, RITA1, SMTN, SPAG5, TBCCD1, TSEN2, TTLL9, UNC119, USH1G, WHRN
Sus_scrofa	protein serine/threonine phosphatase complex	6/1730	43/16439	0.4515570024313623	0.6987582079484382	SINE	PPP1CB, PPP1CC, PPP1R3C, PPP1R3F, PPP2R1B, PPP2R2B
Sus_scrofa	cyclin-dependent protein kinase holoenzyme complex	6/1730	43/16439	0.4515570024313623	0.6987582079484382	SINE	BYSL, CCND3, CCNJL, CDK9, CDKN1A, CDKN2D
Sus_scrofa	cortical actin cytoskeleton	6/1730	43/16439	0.4515570024313623	0.6987582079484382	SINE	ACTN4, KRT15, KRT19, NF2, SHROOM4, SPTBN4
Sus_scrofa	phosphatase complex	6/1730	43/16439	0.4515570024313623	0.6987582079484382	SINE	PPP1CB, PPP1CC, PPP1R3C, PPP1R3F, PPP2R1B, PPP2R2B
Sus_scrofa	recycling endosome membrane	6/1730	44/16439	0.4596706393021258	0.7076928352420975	SINE	FZD7, NDRG1, RAB8A, SCAMP2, TPCN1, ZFYVE27
Sus_scrofa	Golgi apparatus	71/1730	624/16439	0.4646388502735196	0.7140200715288681	SINE	A3GALT2, AP1M1, ARFGAP2, ARFGEF2, B4GALT5, B4GAT1, BACE1, BEND5, CBL, CD44, CDH1, CHIC2, CLEC16A, CLINT1, COMMD9, DAPK2, EHF, ENTPD7, EXTL1, FAIM2, FBXW8, FKRP, GALNT12, GALNT18, GOSR2, GPR108, HDAC3, ID1, IFT27, LAT, LOC100157002, LOC100510904, MAP2K2, MAPKAP1, MDGA1, MMD, MPL, OBSL1, OSBPL9, PARM1, PCSK9, PKDCC, PLEKHA8, PNRC2, PTGS1, QPCTL, RAB42, RAF1, RHO, SDCBP2, SERINC3, SIPA1L3, SLC29A3, SLC35C1, SLC35C2, SLC39A13, SMAD6, ST3GAL1, STK26, STX12, SYNDIG1L, TAF11, TLR4, TM9SF4, TMED2, TRAPPC3, ZDHHC16, ZDHHC18, ZDHHC22, ZDHHC24, ZDHHC9
Sus_scrofa	ribosome	16/1730	129/16439	0.4707201865683477	0.7157614537079035	SINE	LOC100514137, MRPL11, MRPL14, MRPL16, MRPL37, MRPS15, MRPS18A, MRPS23, NUFIP2, RPL11, RPL12, RPL18, RPL3, RPL32, RPL34, RPS4X
Sus_scrofa	spliceosomal complex	16/1730	129/16439	0.4707201865683477	0.7157614537079035	SINE	AAR2, CTNNBL1, DQX1, HNRNPR, PHF5A, PPIL1, RALY, RBM8A, SF3A1, SF3A3, SNRNP35, SNRPA, SNRPD2, SRRM1, TFIP11, ZMAT5
Sus_scrofa	cytoplasmic vesicle membrane	50/1730	435/16439	0.476780644514325	0.7207620871095931	SINE	ABCG4, ABHD6, AP1M1, AQP5, CHMP4B, CLEC16A, DAGLA, DENND1A, ECE2, ENTPD7, FZD7, GGA1, GOSR2, KDELR3, LEPROT, MFGE8, MYOF, NDRG1, NECAP2, NFAM1, NLRX1, OCRL, PLD3, PPP1R1B, RAB8A, RCC2, RYR1, SCAMP2, SEC16B, SGSM1, SLA, SLC15A3, SLC30A2, SLC48A1, SLC9A8, SNX20, SNX21, SPPL2C, SPPL3, STX12, SYCN, SYN2, SYN3, SYNGR4, SYP, SYT12, TMEM59, TPCN1, ZDHHC13, ZFYVE27
Sus_scrofa	protein-DNA complex	16/1730	131/16439	0.4768251739489674	0.7207620871095931	SINE	FOS, H1FOO, HP1BP3, LOC100510904, LOC100736633, MCM5, MYOG, NFYC, NPM1, POLR2H, PRM1, PRM2, SOX12, TBX5, TNP1, TNP2
Sus_scrofa	centrosome	44/1730	383/16439	0.50120408575755	0.7430953624400041	SINE	ACTR1A, AKNA, ALG3, AUNIP, BBS1, CALM3, CAMK2N2, CCDC22, CCDC61, CCDC85B, CCNJL, CDC42, CEP250, CEP55, CFAP58, CLIC4, CROCC, CTNNBL1, CYLD, DCTN5, E2F1, ESPL1, EYA3, FAM110A, HSPB11, KAT2A, KIF3B, LIMK2, MARK4, NCKAP5L, NDE1, NDRG1, NPM1, OBSL1, PLEKHG6, PLK1, POLR3H, PRKACA, RAB8A, RIC8B, RITA1, TBCCD1, TSEN2, UNC119
Sus_scrofa	bounding membrane of organelle	105/1730	943/16439	0.5122339419455935	0.7550741359561318	SINE	ABCD4, ABCG4, ABHD6, AP1M1, ARFGAP2, ARFGEF2, ATP6V1G1, AZIN2, B3GNT8, B4GAT1, BBS1, BORCS8, C14H12orf49, CABP1, CAT, CAV3, CDHR1, CHMP4B, CHST1, CLEC16A, COG7, DAGLA, DENND1A, EVC2, FKRP, FZD7, GALNT12, GALNT18, GGA1, GOSR2, GPR108, HPD, IFT27, IHH, ITGA10, KDELR3, LAPTM5, LEPROT, LMAN1L, LOC100157002, MAN1A2, MAN1C1, MCHR1, MFGE8, MFN2, MFNG, MIEF1, MUL1, NDRG1, NECAP2, NFAM1, NLRX1, OCRL, PEX11B, PGAP3, PHB2, PINK1, PLD3, PLPP3, PPP1CC, PPP1R1B, RAB42, RAB8A, RCC2, RHO, RYR1, SCAMP2, SEC16B, SLA, SLC15A3, SLC30A2, SLC35F6, SLC48A1, SLC9A8, SNX20, SNX21, SPPL2C, SPPL3, SSTR3, STX12, SYCN, SYN2, SYN3, SYNGR4, SYP, SYS1, SYT12, TAS2R4, TBC1D20, TM6SF2, TMED2, TMEM268, TMEM57, TMEM59, TNFRSF1A, TOMM22, TOMM34, TPCN1, TPST2, TRAPPC3, TVP23A, UMOD, ZDHHC13, ZDHHC9, ZFYVE27
Sus_scrofa	postsynaptic membrane	13/1730	104/16439	0.5195402747354945	0.7580643055364167	SINE	ABHD6, CHRNA9, DAGLA, EPHB2, GABRP, GLRA1, GLRA4, GRIK3, GRIN2A, HTR3A, KCNB1, P2RX1, SNTA1
Sus_scrofa	SAGA-type complex	4/1730	27/16439	0.5221389900263035	0.7580643055364167	SINE	ATXN7L3, KAT2A, TADA3, TAF12
Sus_scrofa	ribonucleoprotein complex	62/1730	548/16439	0.5241773063153743	0.7594499006562663	SINE	AAR2, ACTN4, AGO3, CCDC142, CELF1, CELF5, CTNNBL1, DQX1, EIF3D, EIF3K, EIF4G1, EIF6, ELAVL3, G3BP1, GCN1, GTF3C1, HEXIM1, HNRNPR, JAKMIP1, KRI1, LOC100514137, LOC100523244, LSM10, MRPL11, MRPL14, MRPL16, MRPL37, MRPS15, MRPS18A, MRPS23, MSI1, NPM1, PES1, PHF5A, POP5, PPIL1, RALY, RBM8A, RPL10A, RPL11, RPL12, RPL18, RPL3, RPL32, RPL34, RPL35, RPL37A, RPS4X, SART3, SF3A1, SF3A3, SF3B3, SNRNP35, SNRPA, SNRPD2, SRRM1, TFIP11, UNK, UTP14A, ZFP36L1, ZFP36L2, ZMAT5
Sus_scrofa	non-motile cilium	4/1730	29/16439	0.5399731383815624	0.7667557979564222	SINE	KNCN, MCHR1, RAB8A, SSTR3
Sus_scrofa	Cajal body	4/1730	30/16439	0.5505986652355973	0.7730550803388763	SINE	HINFP, LSM10, SART3, USH1G
Sus_scrofa	ubiquitin ligase complex	24/1730	205/16439	0.5665006799341382	0.7871845713698115	SINE	ASB6, BRCA1, CDC23, DDB1, FBXL15, FBXO2, FBXO32, FBXO44, FBXO6, FBXO7, FBXW8, FEM1A, FEM1B, KCTD13, KCTD17, MAD2L2, NCCRP1, PEF1, PHC2, RNF14, TRPC4AP, UBE2C, UBE2L6, ZSWIM4
Sus_scrofa	lysosomal membrane	17/1730	143/16439	0.5833085954561599	0.802924160977511	SINE	ABCD4, ABHD6, ATP6V1G1, BORCS8, CHMP4B, CLEC16A, LAPTM5, NFAM1, PLD3, SLC15A3, SLC30A2, SLC35F6, SLC48A1, SPPL2C, TMEM268, TMEM59, TPCN1
Sus_scrofa	lytic vacuole membrane	17/1730	143/16439	0.5833085954561599	0.802924160977511	SINE	ABCD4, ABHD6, ATP6V1G1, BORCS8, CHMP4B, CLEC16A, LAPTM5, NFAM1, PLD3, SLC15A3, SLC30A2, SLC35F6, SLC48A1, SPPL2C, TMEM268, TMEM59, TPCN1
Sus_scrofa	mitotic spindle	10/1730	81/16439	0.5844232025803267	0.8041257216644941	SINE	CDC42, EPB41, ESPL1, GEM, HDAC3, KAT2A, LIMK2, NUDC, TADA3, TPX2
Sus_scrofa	protein complex involved in cell adhesion	5/1730	38/16439	0.5925173969143827	0.8095709977552982	SINE	ITGA10, ITGA11, PLAU, PLAUR, TNC
Sus_scrofa	Golgi cisterna membrane	5/1730	39/16439	0.5993044920630505	0.8131672288310641	SINE	B4GALT5, CHPF, FUT8, GOLGA2, ST3GAL1
Sus_scrofa	SNARE complex	5/1730	41/16439	0.6151531604875762	0.8252478084444217	SINE	GOSR2, STX12, STX1B, STX4, SYN2
Sus_scrofa	spindle pole	12/1730	102/16439	0.62811194928429	0.8375665151378088	SINE	AUNIP, CALM3, FAM110A, FAM83D, MAPK14, NEK6, PLK1, SPAG5, TBCCD1, TPX2, UMOD, UNC119
Sus_scrofa	intracellular anatomical structure	6/1730	48/16439	0.6352567196478778	0.8416961793183948	SINE	EPS15, FBXO7, FGR, MT3, SNCB, TRPV4
Sus_scrofa	membrane coat	6/1730	48/16439	0.6352567196478778	0.8416961793183948	SINE	CHMP4B, CLINT1, EPN3, EPS15, NECAP2, PEF1
Sus_scrofa	ruffle membrane	6/1730	50/16439	0.6464158795504974	0.8499915963842769	SINE	AKT2, FGR, PDXP, PSD, SH3BGRL3, TPM1
Sus_scrofa	extracellular space	104/1730	950/16439	0.6629688516371037	0.8605202973503804	SINE	AMBP, ANGPTL2, APLN, ASIP, BDNF, BMP15, BMP7, BPI, BPIFA1, BPIFB1, BPIFC, C1QL1, C1QL2, C1QTNF6, C3, C8A, C8B, CBLN4, CCL17, CCL22, CELA2A, CKM, CLEC11A, COL8A2, CX3CL1, DMKN, ENG, FJX1, FKRP, FMOD, GHRH, GP2, HABP2, IHH, IL12B, IL19, IL20, IL24, INHA, INHBB, KIT, LBP, LCN2, LGALS1, LGI1, LGI4, LIF, LINGO1, LOC102161030, LOXL1, MFGE8, MMP9, NAXE, NBL1, NODAL, NOG, NPC2, NPTXR, OLFM2, ORM1, OTOG, PCSK9, PGC, PLA2G1B, PLAU, PLIN5, PLTP, PML, PPY, PSAP, PTGIS, PYY, R3HDML, RBP4, RS1, SCUBE3, SEMA6B, SERPINA11, SFRP5, SMOC1, SOGA1, SST, STC2, STX4, TACSTD2, TCN2, TECTB, TGFB1, THPO, TIMP3, TIMP4, TINAGL1, TLL2, TMPRSS6, TNC, TNFRSF1A, TSKU, UMOD, UPTI, VEGFA, WFDC1, WFDC2, WNT4, WNT5A
Sus_scrofa	secretory vesicle	28/1730	250/16439	0.67860364617302	0.8735848942486425	SINE	BDNF, BPIFA2, DNASE1L3, GIPC1, GRIN2A, LGI3, LYZL6, MT3, OPRD1, PADI6, PDYN, PRKACA, RAB4B, RAB8A, SLC6A17, SLC9A8, STX12, STX1B, STX4, STXBP1, SYN2, SYN3, SYT12, SYT7, TBC1D21, UNC13D, VEGFA, WFS1
Sus_scrofa	peroxisome	8/1730	66/16439	0.6856531322609183	0.8777098772728261	SINE	CAT, CCDC33, EPHX2, HAO2, HMGCL, MUL1, NOS2, PRDX5
Sus_scrofa	nucleosome	8/1730	69/16439	0.6954735395717178	0.8848338302696386	SINE	H1FOO, HP1BP3, LOC100510904, LOC100736633, PRM1, PRM2, TNP1, TNP2
Sus_scrofa	organelle subcompartment	19/1730	169/16439	0.7062025561626741	0.8925953171723169	SINE	AZIN2, BACE1, C2CD2L, CHST1, GGA1, GOLGA2, GPR108, LYPLA2, NECAB3, NMNAT2, NSF, OCRL, PLPP3, PSAP, RAB7B, RYR1, STX4, SYS1, ZFYVE27
Sus_scrofa	axon	22/1730	194/16439	0.7234346350199526	0.906398419726807	SINE	ADGRL1, AZIN2, BDNF, C1QL1, DSCAML1, EPHB2, EVX1, INSRR, IRX3, KCNB1, KCNC1, KCNC4, MUL1, NF1, NTRK1, P2RX3, PINK1, PVALB, SCN11A, SCN1B, SLC6A1, TMEM57
Sus_scrofa	microbody	11/1730	97/16439	0.7402445978237935	0.9189529018506571	SINE	ABCD4, CAT, CCDC33, EPHX2, HAO2, HMGCL, ITGA10, MUL1, NOS2, PEX11B, PRDX5
Sus_scrofa	ciliary basal body	12/1730	104/16439	0.747484092787539	0.9258673033150194	SINE	ARHGAP35, CCDC61, GAS2L2, IQCD, KNCN, MARK4, PIN1, RAB8A, SPAG5, TTLL9, USH1G, WHRN
Sus_scrofa	external side of plasma membrane	28/1730	253/16439	0.7566776096936583	0.9348185694210179	SINE	ADA, ANPEP, BMPR1A, CD276, CD40, CD6, CDC25C, CDH5, CSF3R, CXCR5, EBI3, EPOR, FAS, GFRA3, GLRA1, IGSF21, IL12B, IL2RB, ITGA11, KIT, MFGE8, MPL, P2RX1, RS1, SLC4A3, TCN2, TLR4, TNFRSF11A
Sus_scrofa	U2-type precatalytic spliceosome	4/1730	34/16439	0.7777803483375527	0.9478663805564241	SINE	PHF5A, SF3A1, SF3A3, SNRPD2
Sus_scrofa	PcG protein complex	4/1730	34/16439	0.7777803483375527	0.9478663805564241	SINE	CBX6, PHC2, PHF19, RYBP
Sus_scrofa	vesicle coat	4/1730	34/16439	0.7777803483375527	0.9478663805564241	SINE	CLINT1, EPN3, NECAP2, PEF1
Sus_scrofa	nuclear inner membrane	4/1730	35/16439	0.7825340946956927	0.9484484273415554	SINE	P2RX1, P2RX3, SUN5, TMEM120B
Sus_scrofa	chromosome	17/1730	152/16439	0.7900551675566412	0.951670362947482	SINE	ADD3, BRCA1, BRIX1, BYSL, CCDC86, DNTTIP1, FANCD2, HP1BP3, MCM5, PES1, PRR19, RAD1, RCC1, SAMHD1, SMC3, SPO11, SSRP1
Sus_scrofa	ribosomal subunit	17/1730	155/16439	0.7932505206821607	0.955173536847466	SINE	CCDC142, LOC100514137, MRPL11, MRPL16, MRPL37, MRPS15, MRPS18A, RPL10A, RPL11, RPL12, RPL18, RPL3, RPL32, RPL34, RPL35, RPL37A, RPS4X
Sus_scrofa	ribonucleoprotein granule	19/1730	171/16439	0.8017504466972816	0.9579850107175047	SINE	AGO3, ATXN2, CDC42, CDK9, EIF4G1, G3BP1, INA, NANOS2, NUFIP2, PIWIL3, PNRC2, PUM1, RPS4X, RPUSD3, SAMD4B, SOCS1, SYMPK, ZC3H12B, ZFP36L1
Sus_scrofa	extrinsic component of cytoplasmic side of plasma membrane	5/1730	45/16439	0.8084378288195601	0.9579850107175047	SINE	BLK, CYLD, FGR, HCK, SLA
Sus_scrofa	inclusion body	5/1730	46/16439	0.8122827157493213	0.9579850107175047	SINE	EPS15, FBXO7, FGR, MT3, SNCB
Sus_scrofa	mitochondrial intermembrane space	6/1730	54/16439	0.824151666021802	0.9624263225182644	SINE	AK2, CDC25C, CIAPIN1, NDUFA8, PINK1, SELRC1
Sus_scrofa	chromosome, telomeric region	7/1730	61/16439	0.833206970161488	0.9631106665442648	SINE	KDM1A, PML, PPP1CB, PPP1CC, RPA2, SPO11, TFIP11
Sus_scrofa	extrinsic component of plasma membrane	7/1730	61/16439	0.833206970161488	0.9631106665442648	SINE	BLK, CYLD, EPN3, FGR, HCK, RS1, SLA
Sus_scrofa	organelle envelope lumen	7/1730	63/16439	0.8366065002443418	0.9631106665442648	SINE	AK2, CDC25C, CIAPIN1, NDUFA8, PINK1, PTGES, SELRC1
Sus_scrofa	U2-type spliceosomal complex	7/1730	63/16439	0.8366065002443418	0.9631106665442648	SINE	PHF5A, PPIL1, RBM8A, SF3A1, SF3A3, SNRPD2, TFIP11
Sus_scrofa	chromatin	28/1730	256/16439	0.8370877872979396	0.963331396866221	SINE	ARRB1, CBX6, CEBPB, CREB3L1, E2F1, HMGN2, KDM1A, KLF4, LOC100510904, MYC, MYOD1, NANOG, NCOR2, NR0B2, NUCKS1, PADI2, PHC2, PHOX2B, PINK1, PML, RCC1, RPA2, SETD1A, SNAI1, SPI1, TAL1, TGM2, TRNP1
Sus_scrofa	early endosome membrane	8/1730	73/16439	0.8483838439110242	0.9676552791558298	SINE	DAGLA, GGA1, OCRL, PLD3, RCC2, SNX20, SNX21, TPCN1
Sus_scrofa	receptor complex	33/1730	304/16439	0.8501826859746915	0.9676552791558298	SINE	ABHD6, ACVR1B, ARNTL, CACNG2, CACNG4, CD40, CD44, CDC25C, CHRNA9, CSF3R, EBI3, EPHA2, EPHA8, EPHB2, EPHB3, GABRP, GFRA3, GRIK3, GRIN2A, GRIN2D, HSP90AB1, IFNLR1, IL12B, INSRR, ITGA10, ITGA11, KIT, NT5DC3, NTRK1, P2RX3, TAS1R2, TLR4, TNFRSF1A
Sus_scrofa	presynapse	15/1730	141/16439	0.8908754774288339	0.9927417844375259	SINE	ATP6V1G1, C1QL1, CPLX2, DENND1A, GHRH, KCNA2, LRFN2, NLGN3, NOG, NRXN3, PDYN, SNCB, STXBP1, TMEM268, TSPOAP1
Sus_scrofa	cytoplasmic ribonucleoprotein granule	17/1730	158/16439	0.8962697799471953	0.9956225568895889	SINE	AGO3, ATXN2, CDC42, CDK9, EIF4G1, G3BP1, INA, NANOS2, NUFIP2, PIWIL3, PNRC2, PUM1, RPS4X, SAMD4B, SOCS1, ZC3H12B, ZFP36L1
Sus_scrofa	membrane raft	19/1730	178/16439	0.9023735255631272	0.9997325073421659	SINE	ADGRG1, ADRA1B, BACE1, BMPR1A, CAV3, CBL, EFNB1, FAIM2, FAS, HCK, LCP2, NFAM1, PLPP3, PPP2R1B, PRKACA, PTGIS, SLC9A1, STX12, TNFRSF1A
Sus_scrofa	membrane microdomain	19/1730	178/16439	0.9023735255631272	0.9997325073421659	SINE	ADGRG1, ADRA1B, BACE1, BMPR1A, CAV3, CBL, EFNB1, FAIM2, FAS, HCK, LCP2, NFAM1, PLPP3, PPP2R1B, PRKACA, PTGIS, SLC9A1, STX12, TNFRSF1A
Sus_scrofa	basement membrane	6/1730	56/16439	1.0	1.0	SINE	LAMC3, MEGF9, RELL2, SMOC1, TIMP3, TNC
Sus_scrofa	motile cilium	11/1730	104/16439	1.0	1.0	SINE	BBS1, CFAP65, DRC7, IFT27, IFT43, IQCD, KLC3, LYZL6, PRKACA, ROPN1L, TEKT5
Sus_scrofa	Golgi apparatus subcompartment	16/1730	151/16439	1.0	1.0	SINE	AZIN2, BACE1, CHST1, GGA1, GOLGA2, GPR108, LYPLA2, NECAB3, NMNAT2, NSF, OCRL, PLPP3, PSAP, RAB7B, STX4, SYS1
Sus_scrofa	endosome membrane	25/1730	237/16439	1.0	1.0	SINE	ABCG4, ABHD6, CHMP4B, CLEC16A, DAGLA, FZD7, GGA1, GOSR2, LEPROT, NDRG1, NLRX1, OCRL, PLD3, PPP1R1B, RAB8A, RCC2, SCAMP2, SLC15A3, SLC48A1, SLC9A8, SNX20, SNX21, TMEM59, TPCN1, ZFYVE27
Sus_scrofa	male germ cell nucleus	4/1730	37/16439	1.0	1.0	SINE	CELF1, PRM2, TAF7L, TNP1
Sus_scrofa	precatalytic spliceosome	4/1730	38/16439	1.0	1.0	SINE	PHF5A, SF3A1, SF3A3, SNRPD2
Sus_scrofa	structural constituent of skin epidermis	13/1730	16/16439	7.689216986230792e-11	2.3256386284718042e-08	SINE	KRT1, KRT2, KRT3, KRT36, KRT4, KRT78, KRT79, KRT80, KRT82, KRT84, LOC100523123, LOC100523670, LOC106507258
Sus_scrofa	channel regulator activity	26/1730	108/16439	4.683045579651536e-05	0.003895123160875165	SINE	ABCC8, BSND, CABP1, CACNG2, CACNG4, CALM3, CAV3, FXYD2, FXYD3, FXYD6, GNA11, KCNIP1, KCNMB1, KCNS1, LRRC52, LRRC55, NRXN3, PACSIN3, PRSS36, REM1, RRAD, SCN1B, SCN2B, SCN4B, SNTA1, STIM1
Sus_scrofa	ion channel regulator activity	25/1730	102/16439	5.298987392856828e-05	0.004299934403910894	SINE	ABCC8, BSND, CABP1, CACNG4, CALM3, CAV3, FXYD2, FXYD3, FXYD6, GNA11, KCNIP1, KCNMB1, KCNS1, LRRC52, LRRC55, NRXN3, PACSIN3, PRSS36, REM1, RRAD, SCN1B, SCN2B, SCN4B, SNTA1, STIM1
Sus_scrofa	binding	1082/1730	9607/16439	0.0002490952281207	0.012949059749337017	SINE	AACS, AARS2, ABCC1, ABCC6, ABCC8, ABCD4, ABCF3, ABCG4, ABL1, ACACB, ACIN1, ACO2, ACP7, ACTN3, ACTN4, ACVR1B, ACVRL1, ADAD2, ADAM19, ADAMTS14, ADGRG1, ADGRL1, ADHFE1, ADRA1B, AGO3, AHCY, AIFM1, AK2, AK4, AKT2, ALDH4A1, ALDOC, AMBP, ANGPTL2, ANKRD24, ANPEP, AOX2, AP1M1, AP2M1, APLN, APOA4, APOA5, AQP5, ARAP3, ARFGEF2, ARHGAP35, ARHGEF11, ARHGEF12, ARNTL, ARPC4, ARRB1, ASAP1, ASAP3, ASCC1, ASCC2, ASIP, ASTN2, ATF3, ATF4, ATOH8, ATP13A2, ATP6V1G1, ATPIF1, ATXN2, ATXN7L3, AUNIP, B4GALT5, B4GAT1, BATF2, BBS1, BCDIN3D, BCKDK, BCL9, BCS1L, BDNF, BEND5, BHLHE40, BLK, BMP15, BMP7, BMPR1A, BPI, BPIFA1, BPIFA2, BPIFA3, BPIFB1, BPIFB2, BPIFB3, BPIFB4, BPIFB5, BPIFB6, BPIFC, BRCA1, BRD7, BRIX1, BRPF1, BRPF3, BSX, BUB1B, C1H9orf16, C1QB, C1QL1, C1QL2, C1QTNF6, C2CD2L, C3, CABP1, CACNA1F, CACNA1G, CADM4, CALM3, CAMK1, CAMK2N1, CAMK2N2, CAND2, CAPZB, CARD10, CASP9, CASTOR1, CASZ1, CAT, CAV3, CBFA2T2, CBL, CBX6, CCDC22, CCDC61, CCDC85B, CCDC9, CCL17, CCL22, CCND3, CCT6B, CD276, CD40, CD44, CD58, CDC25C, CDC37, CDC42, CDH1, CDH16, CDH17, CDH22, CDH23, CDH3, CDH5, CDHR1, CDK18, CDK5R2, CDK5RAP1, CDK9, CDKN1A, CDKN2D, CEBPB, CELF1, CELF5, CEP250, CEP55, CERCAM, CHMP4B, CIAPIN1, CIB2, CIITA, CITED1, CIZ1, CKM, CLCN6, CLEC11A, CLINT1, COLCA2, COMMD7, CPLX2, CPNE5, CPNE9, CPSF7, CRB2, CREB3L1, CREB3L3, CRELD1, CRHR1, CRTAC1, CRYBB2, CRYBG2, CSDC2, CSF3R, CSK, CSNK2A1, CSPG4, CTNNBL1, CTRC, CUEDC1, CUX2, CX3CL1, CXCR5, CYFIP2, CYLD, CYP11A1, DAPK2, DBX1, DDB1, DENND1A, DES, DGKZ, DHCR24, DHX34, DIAPH1, DIRAS3, DLK2, DLX3, DLX4, DMPK, DMRTA2, DNAJA4, DNAJB1, DNAJB12, DNAJC8, DNAL4, DNASE1L3, DNTT, DNTTIP1, DOCK2, DOK3, DPH1, DPP3, DQX1, DRAP1, DSCAML1, DTX1, DUSP1, E2F1, E2F2, E2F8, EBI3, ECE1, ECE2, EFCAB12, EFCAB14, EFCAB9, EFHD2, EFNB1, EHF, EI24, EIF2B5, EIF2S2, EIF3D, EIF3K, EIF4E1B, EIF4EBP2, EIF4G1, EIF4G3, EIF6, ELAVL3, ELMO2, EMSY, EMX2, ENDOU, ENG, ENTPD7, EPB41, EPB41L1, EPHA2, EPHA8, EPHB2, EPHB3, EPHX2, EPN3, EPOR, EPS15, ERCC1, ERCC2, ERMN, ESRRA, ETFA, ETV2, EVX1, EXOSC1, EYA3, FABP6, FAM83C, FAM83D, FAM83E, FAM83F, FANCD2, FAS, FAT2, FBXL19, FBXO2, FBXO21, FBXO7, FCHSD2, FEM1A, FEM1B, FGR, FHIT, FHL3, FICD, FITM2, FKRP, FLNB, FLVCR2, FNTB, FOS, FOSL1, FOSL2, FOXA3, FOXE1, FOXI1, FOXP3, FOXRED2, FOXS1, FPGS, FUT8, FXYD3, FZD2, FZD7, G3BP1, GADD45A, GALE, GALNT12, GALNT18, GAPVD1, GAS2L2, GAS2L3, GATC, GCN1, GEM, GGA1, GGN, GHRH, GIPC1, GIPR, GIT2, GLRA1, GLRA4, GLTP, GLTPD2, GMFG, GNA11, GNG8, GNRHR2, GOLGA7B, GOSR2, GP2, GPATCH3, GPATCH4, GPN2, GPR139, GPRIN1, GRHL3, GRK3, GRK5, GRWD1, GSS, GTF3C1, GTSF1, H1FOO, HABP2, HAND1, HAO2, HAPLN3, HAPLN4, HCK, HDAC3, HDAC7, HDGFL2, HERPUD1, HEXIM1, HEXIM2, HGD, HIF3A, HINFP, HIPK4, HMG20A, HMGB4, HMGCL, HMGN2, HMOX1, HNF1A, HNF1B, HNF4A, HNRNPR, HNRNPUL1, HP1BP3, HPCA, HPD, HSP90AB1, HSPB8, HTR1D, ID1, ID3, IDH3A, IFT27, IHH, IL12B, IL19, IL20, IL22RA1, IL24, IL28B, IL2RB, INHA, INHBB, INSRR, IRF2BP1, IRGC, IRGQ, IRX3, IRX5, IRX6, ISCA2, ISCU, ISLR2, ITGA10, ITGA11, ITK, ITPK1, JAKMIP1, JAML, JDP2, JUN, KAT2A, KAZALD1, KCNB1, KCNC1, KCNIP1, KCNJ11, KCTD13, KCTD17, KCTD21, KDELR3, KDM1A, KHDRBS1, KIF12, KIF18B, KIF20A, KIF3B, KIF4A, KIT, KLC3, KLF4, KRT1, KRT15, KRT2, KRT79, KSR1, KSR2, KTI12, LAP3, LAPTM5, LAT, LBP, LBX2, LCN2, LDB2, LDLRAP1, LEPROT, LGALS1, LGALS7, LGALS9, LGI1, LHX2, LHX5, LHX6, LIF, LIG1, LIMK2, LINGO1, LMAN1L, LMCD1, LMTK3, LMX1B, LOC100510904, LOC100513542, LOC100516591, LOC100522850, LOC100523244, LOC100523422, LOC100523946, LOC100626015, LOC100736633, LOC102161030, LOC102164650, LOC106510546, LOC110255229, LOC110258167, LOC110259085, LOC110259115, LOC110259116, LOC110259117, LOC110259118, LOC110259124, LOC110259447, LOC110259714, LOC110259715, LOC110259716, LONP2, LOXL1, LRP4, LRRC32, LRRC52, LRRC55, LRSAM1, LSM10, LTBP2, MAD2L2, MADD, MAFB, MAN1A2, MAN1C1, MAP2K2, MAP3K6, MAP3K9, MAP4K1, MAPK14, MAPKAP1, MARCKSL1, MARK4, MAST3, MATN1, MAX, MBD4, MCHR1, MCM5, MDFI, MECR, MED12, MED18, MEF2B, MEGF8, MEOX1, MFGE8, MFN2, MFNG, MID2, MKNK1, MLEC, MMAB, MMP9, MMS19, MPP2, MRI1, MRPL11, MRPL16, MRPS18A, MRRF, MSI1, MSX1, MT3, MT4, MTHFR, MUL1, MVK, MYBPC3, MYC, MYCL, MYH7B, MYL2, MYLK2, MYO1F, MYO1H, MYOD1, MYOF, MYOG, MYOM1, MYSM1, NAB2, NADK2, NANOG, NANOS2, NAV2, NAXE, NBL1, NCLN, NCOA5, NCOR2, NDE1, NDRG1, NECAB3, NEK6, NEURL1B, NEUROD2, NEUROG3, NF1, NF2, NFIC, NFIX, NFYC, NIPSNAP1, NKX2-3, NLGN3, NLRX1, NMNAT3, NODAL, NOG, NOL12, NOS1, NOS2, NOVA2, NPAS4, NPC2, NPM1, NPTXR, NR0B2, NR5A1, NR6A1, NRAP, NRDC, NRF1, NSF, NT5C1A, NT5DC3, NTRK1, NUAK1, NUCKS1, NUDC, NUFIP2, OAS1, OAS2, OASL, OCRL, OGFOD2, OGG1, OMA1, OPRD1, OSBPL9, OSM, OTUB1, OTUB2, P2RX1, P2RX3, P2RY2, PACSIN3, PADI1, PADI2, PADI3, PADI6, PAF1, PAH, PAK3, PAK4, PALB2, PAMR1, PARS2, PAX7, PBX3, PCDH1, PCDH12, PCDH19, PCGF1, PCIF1, PDE4A, PDE6C, PDIK1L, PDLIM7, PDP2, PDRG1, PDXP, PDYN, PEF1, PES1, PEX11B, PFDN1, PFDN5, PFKFB1, PGLYRP1, PGLYRP2, PHACTR4, PHB2, PHC2, PHF12, PHF19, PHF5A, PHLDB3, PHOX2B, PICK1, PIGU, PIK3IP1, PIN1, PINK1, PIRT, PITPNM2, PIWIL3, PKDCC, PKN1, PLA2G1B, PLA2G2A, PLA2G2C, PLA2G2D, PLA2G2F, PLA2G5, PLAGL2, PLAUR, PLCD4, PLEK2, PLEKHA8, PLK1, PLPP3, PLTP, PML, PNLIPRP2, POLR2H, POLR3C, POLR3H, POP5, POU2AF1, POU2F3, POU3F1, PPARD, PPIF, PPIL1, PPM1J, PPP1CB, PPP1CC, PPP1R1B, PPP1R3C, PPP1R3F, PPP1R8, PPP3R2, PPY, PRDX5, PRICKLE3, PRKAB1, PRKACA, PRKCA, PRKCD, PRKD2, PRM1, PRM2, PRMT3, PSD, PSMC3, PSMD2, PSMF1, PTGER1, PTGES, PTGIS, PTGS1, PTPN1, PTPRJ, PTPRS, PTPRU, PUM1, PVALB, PYY, QDPR, QPCTL, QRFP, RAB42, RAB44, RAB4B, RAB5C, RAB7B, RAB8A, RAC2, RAD51D, RAF1, RAI14, RALY, RAP1GAP, RASAL1, RASAL3, RASD2, RASL10B, RBM14, RBM18, RBM19, RBM47, RBM8A, RBP4, RBPJ, RBPJL, RBSN, RCC1, RCC2, RCN1, RELL2, REM1, RFLNA, RFX1, RFX4, RFXANK, RHO, RHOC, RHOD, RHOF, RIC8B, RIMS4, RITA1, RLN3, RNASEL, RNF114, RNF14, RNF141, RNF169, RNF185, RNF19B, RNF214, RNF220, RNF25, RNF44, ROPN1L, RPA2, RPL10A, RPL11, RPL12, RPL18, RPL3, RPL35, RPRD1B, RPS19BP1, RPS4X, RPS6KA1, RPTN, RPUSD3, RRAD, RRAGC, RRAS2, RRM1, RS1, RSAD1, RSPO4, RTCB, RTKN, RTP2, RUFY4, RUNX3, RYBP, RYR1, S100PBP, SAFB2, SAMD1, SAMD4B, SAMHD1, SAP30L, SART3, SBK1, SCN1B, SCN4B, SCRT2, SCUBE3, SDCBP2, SDHB, SDS, SDSL, SELENON, SELPLG, SEMA6B, SERBP1, SESN3, SETD1A, SF3A1, SF3A3, SF3B3, SFN, SFRP5, SGPL1, SGSM1, SH2B3, SH2D3A, SH3RF2, SHQ1, SHROOM4, SIAH2, SIRT4, SIRT6, SIX5, SLA, SLC25A5, SLC26A9, SLC2A8, SLC30A2, SLC39A13, SLC48A1, SLC9A1, SLFN11, SMAD3, SMAD6, SMARCAL1, SMC3, SMOC1, SNAI1, SNCB, SNRNP35, SNRPA, SNTA1, SNTN, SNX20, SNX21, SOCS1, SOX12, SOX14, SOX30, SP6, SPAG5, SPATA21, SPATA6L, SPDEF, SPEG, SPI1, SPNS1, SPO11, SPPL2C, SPPL3, SPRED3, SPTBN4, SREBF2, SRRM4, SRSF10, SRSF3, SRSF4, SRSF9, SRXN1, SSH1, SSRP1, SST, SSTR3, STARD10, STAT5B, STC2, STIM1, STK11IP, STK26, STK40, STMN1, STRA6, STRBP, STX12, STX1B, STX4, STXBP1, SWSAP1, SYMPK, SYN2, SYN3, SYT12, SYT7, SYTL1, TADA3, TAF11, TAF12, TAF15, TAF1C, TAF8, TAL1, TAOK3, TBC1D10A, TBC1D20, TBC1D21, TBX3, TBX5, TCAP, TCEA3, TCEANC2, TCF15, TCF20, TCN2, TEAD3, TEX13A, TEX13B, TFIP11, TGFB1, TGM2, THPO, THRAP3, TICAM1, TIMP3, TIMP4, TINAGL1, TLL2, TLN2, TLR4, TLX1, TM6SF2, TMEM268, TMEM57, TNC, TNFRSF11A, TNFRSF1A, TNFRSF8, TNFSF14, TNFSF15, TNNC2, TNP1, TNP2, TNRC6B, TNS1, TOB2, TOMM34, TOR2A, TOX2, TP53RK, TPCN1, TPH1, TPM1, TPM4, TPX2, TRABD2B, TRAF1, TRH, TRIB1, TRIM14, TRIM32, TRIM44, TRIM62, TRIM63, TRIOBP, TRIP10, TRIT1, TRMT112, TRNAU1AP, TRNP1, TRPC4AP, TRPV4, TSEN2, TSHZ2, TSKU, TSPAN15, TSPOAP1, TSSK3, TST, TTC4, TTLL3, TTLL9, TUBA4A, TXNRD1, TYK2, UBE2C, UBE2G1, UBE2L6, UBXN10, UBXN11, UIMC1, ULK3, UMOD, UNC119, UNC119B, UNC13D, UNG, UNK, USH1C, USH1G, USP49, VARS2, VAV1, VAX1, VEGFA, VEZF1, VSX2, WASF2, WFS1, WHRN, WNT11, WNT4, WNT5A, WT1, XPNPEP2, XRCC1, YTHDF2, ZBTB32, ZBTB33, ZC3H12B, ZC3H4, ZFP36L1, ZFP36L2, ZFYVE27, ZHX2, ZMAT5, ZMIZ1, ZNF335, ZNF341, ZNF35, ZNF362, ZNF436, ZNF518A, ZNF575, ZNF668, ZNF683, ZNF76, ZNF79, ZP2, ZSWIM4
Sus_scrofa	protein binding	592/1730	4997/16439	0.0002938536925371	0.014377224045160761	SINE	ABCC8, ABCD4, ABCG4, ABL1, ACTN3, ACTN4, ACVR1B, ACVRL1, ADRA1B, AIFM1, ALDH4A1, ALDOC, AMBP, ANGPTL2, ANKRD24, AP1M1, AP2M1, APLN, APOA4, AQP5, ARFGEF2, ARHGEF11, ARHGEF12, ARNTL, ARPC4, ARRB1, ASCC2, ASIP, ATF3, ATOH8, ATP6V1G1, ATPIF1, BBS1, BCL9, BDNF, BHLHE40, BLK, BMP15, BMP7, BMPR1A, BRD7, C1QB, C1QL1, C1QL2, C1QTNF6, C2CD2L, C3, CABP1, CACNA1G, CADM4, CALM3, CAMK1, CAMK2N1, CAMK2N2, CAND2, CAPZB, CARD10, CASP9, CASTOR1, CAT, CAV3, CBL, CCDC22, CCDC61, CCDC85B, CCL17, CCL22, CCND3, CCT6B, CD276, CD40, CD58, CDC25C, CDC37, CDC42, CDH1, CDH17, CDH3, CDH5, CDK5R2, CDK9, CDKN1A, CDKN2D, CEBPB, CELF1, CEP250, CEP55, CERCAM, CHMP4B, CIB2, CITED1, CLEC11A, CLINT1, COMMD7, CPLX2, CREB3L1, CREB3L3, CRYBB2, CSF3R, CSK, CSNK2A1, CSPG4, CTNNBL1, CUEDC1, CX3CL1, CXCR5, CYFIP2, CYLD, DAPK2, DDB1, DENND1A, DES, DIAPH1, DLK2, DMRTA2, DNAJA4, DNAJB1, DNAJB12, DNAJC8, DNAL4, DNASE1L3, DNTTIP1, DOCK2, DRAP1, DSCAML1, DTX1, DUSP1, E2F1, E2F2, E2F8, EBI3, EFNB1, EIF2B5, EIF2S2, EIF4EBP2, EIF4G1, ELMO2, EMSY, ENG, EPB41, EPB41L1, EPHA2, EPHB2, EPHX2, EPN3, EPOR, EPS15, ERCC2, ERMN, ESRRA, FAM83C, FAM83D, FAM83E, FAM83F, FANCD2, FAS, FBXO7, FEM1A, FEM1B, FGR, FHIT, FHL3, FICD, FKRP, FLNB, FOS, FOXA3, FOXP3, FUT8, FXYD3, FZD2, FZD7, GADD45A, GALE, GAPVD1, GAS2L2, GAS2L3, GGA1, GGN, GHRH, GIPC1, GLTP, GMFG, GNA11, GNG8, GOLGA7B, GOSR2, GPR139, GPRIN1, GRK3, GRWD1, GSS, HAND1, HCK, HDAC3, HDGFL2, HERPUD1, HEXIM1, HEXIM2, HGD, HIF3A, HINFP, HMG20A, HMOX1, HNF1A, HNF1B, HNF4A, HNRNPUL1, HPCA, HPD, HSP90AB1, HSPB8, ID1, ID3, IHH, IL12B, IL19, IL20, IL22RA1, IL24, IL28B, IL2RB, INHA, INHBB, INSRR, ISCA2, ISCU, ISLR2, ITGA10, ITGA11, JAKMIP1, JAML, JDP2, KAT2A, KAZALD1, KCNB1, KCNC1, KCNIP1, KCNJ11, KCTD13, KCTD17, KCTD21, KDM1A, KHDRBS1, KIF12, KIF18B, KIF20A, KIF3B, KIF4A, KIT, KLC3, KLF4, KRT1, KRT15, KRT2, KRT79, KSR1, LAPTM5, LAT, LCN2, LDB2, LDLRAP1, LEPROT, LGALS1, LGI1, LIF, LINGO1, LOC100513542, LOC100736633, LOC102161030, LONP2, LRRC32, LRRC52, LRRC55, MAD2L2, MAFB, MAP2K2, MAPK14, MAPKAP1, MARCKSL1, MARK4, MAX, MCHR1, MDFI, MED12, MED18, MEF2B, MEOX1, MFGE8, MFN2, MID2, MKNK1, MLEC, MMP9, MMS19, MPP2, MRI1, MSI1, MSX1, MUL1, MVK, MYBPC3, MYC, MYCL, MYH7B, MYL2, MYLK2, MYO1F, MYO1H, MYOD1, MYOG, MYOM1, MYSM1, NAB2, NADK2, NANOG, NAXE, NBL1, NCOR2, NDE1, NDRG1, NEK6, NEUROD2, NEUROG3, NF2, NFYC, NLGN3, NLRX1, NODAL, NOG, NOL12, NOS1, NOS2, NPAS4, NPC2, NPM1, NPTXR, NR0B2, NR5A1, NR6A1, NRAP, NRF1, NTRK1, NUAK1, NUCKS1, NUDC, OCRL, OSM, OTUB1, OTUB2, P2RY2, PACSIN3, PADI2, PADI3, PAF1, PAK3, PCIF1, PDLIM7, PDRG1, PDXP, PDYN, PEF1, PEX11B, PFDN1, PFDN5, PFKFB1, PHACTR4, PHB2, PHC2, PHF19, PHLDB3, PICK1, PIK3IP1, PIN1, PINK1, PIRT, PITPNM2, PKN1, PLA2G1B, PLA2G2D, PLAUR, PLCD4, PLPP3, PML, PPIL1, PPP1CB, PPP1CC, PPP1R3C, PPP1R3F, PPY, PRKAB1, PRKACA, PRKCA, PRKCD, PRKD2, PSMC3, PTGER1, PTPN1, PTPRJ, PTPRU, PYY, QRFP, RAB8A, RAC2, RAF1, RAI14, RAP1GAP, RASAL3, RASD2, RBM47, RBPJ, RBSN, RCC1, RCC2, RFLNA, RFXANK, RHOC, RHOD, RHOF, RIC8B, RIMS4, RITA1, RLN3, RNF14, RNF169, RNF185, RNF19B, RNF220, RNF25, ROPN1L, RPA2, RPRD1B, RPS19BP1, RRAGC, RRM1, RTCB, RTKN, RTP2, RUNX3, RYR1, S100PBP, SAFB2, SAMD1, SAMHD1, SAP30L, SART3, SCN1B, SCN4B, SCUBE3, SDCBP2, SDS, SDSL, SEMA6B, SERBP1, SETD1A, SFN, SFRP5, SGSM1, SH2B3, SH2D3A, SH3RF2, SHQ1, SHROOM4, SIAH2, SLA, SLC25A5, SLC26A9, SLC30A2, SLC39A13, SLC9A1, SMAD3, SMAD6, SNAI1, SNRPA, SNTA1, SNTN, SOCS1, SOX30, SPAG5, SPATA6L, SPI1, SPNS1, SPPL2C, SPPL3, SPRED3, SPTBN4, SREBF2, SRRM4, SRSF3, SRSF9, SSH1, SSRP1, SST, SSTR3, STAT5B, STC2, STK11IP, STK26, STMN1, STRBP, STX12, STX1B, STX4, STXBP1, SYN2, SYT12, SYT7, SYTL1, TADA3, TAF11, TAF12, TAF8, TAL1, TBC1D10A, TBC1D20, TBC1D21, TBX3, TBX5, TCAP, TCF15, TGFB1, THPO, THRAP3, TICAM1, TIMP3, TIMP4, TINAGL1, TLN2, TLR4, TM6SF2, TMEM268, TMEM57, TNC, TNFRSF11A, TNFRSF1A, TNFRSF8, TNFSF14, TNFSF15, TNNC2, TOB2, TOMM34, TOR2A, TP53RK, TPCN1, TPM1, TPM4, TPX2, TRABD2B, TRAF1, TRH, TRIB1, TRIM32, TRIM62, TRIOBP, TRIP10, TRMT112, TRPC4AP, TRPV4, TSKU, TSPAN15, TSPOAP1, TTC4, TTLL3, TTLL9, TUBA4A, TXNRD1, TYK2, UBE2C, UBE2G1, UBE2L6, UBXN10, UBXN11, UIMC1, UNC13D, USH1C, USH1G, USP49, VAV1, VEGFA, WASF2, WFS1, WHRN, WNT11, WNT4, WNT5A, WT1, ZFP36L1, ZFYVE27, ZHX2, ZMIZ1, ZNF335, ZP2
Sus_scrofa	DNA-binding transcription activator activity	55/1730	328/16439	0.0005018538780085	0.020870848151678494	SINE	ATF3, CEBPB, CREB3L3, DLX3, E2F1, E2F2, EHF, ETV2, FOS, FOSL2, FOXI1, GRHL3, HAND1, HINFP, HNF4A, IRX3, IRX6, KLF4, LHX2, MAFB, MEF2B, MEOX1, MSX1, MYC, MYOD1, MYOG, NANOG, NEUROD2, NEUROG3, NFIC, NFYC, NPAS4, NR6A1, PBX3, PHOX2B, PLAGL2, POU2F3, RBPJ, RBPJL, RFX4, RFXANK, SOX12, SOX30, SPI1, STAT5B, TBX3, TBX5, TCF15, TLX1, VEZF1, WT1, ZNF341, ZNF668, ZNF683, ZNF76
Sus_scrofa	ceramide transfer activity	4/1730	5/16439	0.0005600052392952	0.020934128439720565	SINE	GLTP, GLTPD2, PLEKHA8, PLTP
Sus_scrofa	protein-arginine deiminase activity	4/1730	5/16439	0.0005600052392952	0.020934128439720565	SINE	PADI1, PADI2, PADI3, PADI6
Sus_scrofa	sphingolipid transfer activity	4/1730	5/16439	0.0005600052392952	0.020934128439720565	SINE	GLTP, GLTPD2, PLEKHA8, PLTP
Sus_scrofa	transcription coregulator activity	53/1730	320/16439	0.0008539594037826	0.027318489772929905	SINE	ACTN4, ARRB1, ATXN7L3, BCL9, BCORL1, BRD7, CBFA2T2, CITED1, COLCA2, DNAJB1, DRAP1, FBXL19, FHL3, FOXP3, HDAC3, HDGFL2, KAT2A, KDM1A, LMCD1, MED12, MED13L, MED18, MED20, MID2, MMS19, MYSM1, NAB2, NCOA6, NCOR2, NPM1, NR0B2, NUCKS1, PHACTR4, PHF12, PKN1, POU2AF1, RALY, RBM14, RRAGC, RYBP, SAP30L, SYMPK, TADA3, TAF11, TAF12, TAF15, THRAP3, TOB2, TOX2, TRIM14, TRIM32, TRIM62, ZMIZ1
Sus_scrofa	transmembrane transporter binding	19/1730	84/16439	0.0010572747310643	0.03203924153682155	SINE	ABCC8, ACTN4, CALM3, CAV3, CDH5, HERPUD1, KCNB1, KCNC1, KCNIP1, KCNJ11, LRRC52, LRRC55, MPP2, PIRT, RIMS4, SCN1B, SCN4B, SNTA1, TCAP
Sus_scrofa	calcium channel regulator activity	11/1730	37/16439	0.0010876527750934	0.03203924153682155	SINE	ABCC8, CABP1, CACNG4, CALM3, CAV3, GNA11, NRXN3, PACSIN3, REM1, RRAD, STIM1
Sus_scrofa	E-box binding	11/1730	37/16439	0.0010876527750934	0.03203924153682155	SINE	ARNTL, ATOH8, BHLHE40, MYC, MYOD1, MYOG, NEUROD2, SNAI1, SREBF2, TAL1, TCF15
Sus_scrofa	structural molecule activity	71/1730	461/16439	0.0011562311339467	0.03287846993709975	SINE	ADD3, COL8A2, CRYBA4, CRYBB1, CRYBB2, CRYBB3, CRYBG2, CRYGS, DES, ENAM, EPB41, EPB41L1, ERC2, GP2, HAPLN4, HMGCL, HMOX1, INA, KRT1, KRT15, KRT19, KRT2, KRT3, KRT35, KRT36, KRT4, KRT78, KRT79, KRT80, KRT82, KRT84, LOC100510904, LOC100514137, LOC100515166, LOC100523123, LOC100523670, LOC100736633, LOC106507258, MPP2, MRPL11, MRPL14, MRPL16, MRPL37, MRPS15, MRPS18A, MRPS23, MYBPC3, MYL2, NDC1, NUP188, OTOG, PLP1, RPL10A, RPL11, RPL12, RPL18, RPL3, RPL32, RPL34, RPL35, RPL37A, RPS4X, SNTA1, SPTBN4, TCAP, TECTB, TLN2, TM6SF2, TUBA4A, UMOD, ZP2
Sus_scrofa	kinase binding	74/1730	488/16439	0.0012284017206308	0.03434363465998884	SINE	ABL1, ACVRL1, CADM4, CALM3, CAMK2N1, CAMK2N2, CASP9, CBL, CCND3, CDC25C, CDC37, CDC42, CDH5, CDK5R2, CDK9, CDKN1A, CDKN2D, CEBPB, CEP250, CSK, CSPG4, CYLD, DUSP1, ELMO2, FAM83C, FAM83D, FAM83E, FAM83F, FAS, FBXO7, FGR, GADD45A, HSP90AB1, JAKMIP1, KHDRBS1, KIF20A, KSR1, LAT, MAD2L2, MAPK14, MAPKAP1, MYOM1, NEK6, NPM1, PIK3IP1, PIN1, PINK1, PITPNM2, PKN1, PPP1CB, PPP1CC, PRKAB1, PRKACA, PRKCD, PRKD2, PTPN1, PTPRJ, RAC2, RCC2, RHOC, RHOD, RHOF, SFN, SH2B3, SNAI1, SOCS1, SPNS1, SPRED3, STK11IP, TICAM1, TPX2, TRIB1, TRPV4, TUBA4A
Sus_scrofa	protein kinase binding	67/1730	435/16439	0.0014599328434519	0.03737764611079715	SINE	ABL1, ACVRL1, CADM4, CALM3, CAMK2N1, CAMK2N2, CASP9, CBL, CCND3, CDC25C, CDC37, CDC42, CDH5, CDK5R2, CDK9, CDKN1A, CDKN2D, CEP250, CSK, CSPG4, CYLD, DUSP1, ELMO2, FAM83C, FAM83D, FAM83E, FAM83F, FBXO7, FGR, HSP90AB1, KHDRBS1, KIF20A, KSR1, LAT, MAD2L2, MAPK14, MAPKAP1, NEK6, NPM1, PIN1, PINK1, PITPNM2, PKN1, PPP1CB, PPP1CC, PRKAB1, PRKACA, PRKCD, PRKD2, PTPN1, PTPRJ, RAC2, RCC2, RHOC, RHOD, RHOF, SFN, SH2B3, SOCS1, SPNS1, SPRED3, STK11IP, TICAM1, TPX2, TRIB1, TRPV4, TUBA4A
Sus_scrofa	transcription regulator activity	171/1730	1296/16439	0.0015532690778183	0.03772062935694514	SINE	ACTN4, ARNTL, ARRB1, ATF3, ATF4, ATOH8, ATXN7L3, BATF2, BCL9, BCORL1, BHLHE40, BRD7, BSX, CASZ1, CBFA2T2, CEBPB, CITED1, COLCA2, CREB3L1, CREB3L3, CUX2, DBX1, DLX3, DLX4, DMRTA2, DNAJB1, DRAP1, E2F1, E2F2, E2F8, EHF, EMX2, ESRRA, ETV2, EVX1, FBXL19, FHL3, FOS, FOSL1, FOSL2, FOXA3, FOXE1, FOXI1, FOXP3, FOXS1, GRHL3, HAND1, HDAC3, HDGFL2, HIF3A, HINFP, HNF1A, HNF1B, HNF4A, IRX3, IRX5, IRX6, JDP2, JUN, KAT2A, KDM1A, KLF4, LBX2, LHX2, LHX5, LHX6, LMCD1, LMX1B, MADD, MAFB, MAX, MED12, MED13L, MED18, MED20, MEF2B, MEOX1, MID2, MMS19, MSX1, MYC, MYCL, MYOD1, MYOG, MYSM1, NAB2, NANOG, NCOA6, NCOR2, NEUROD2, NEUROG3, NFIC, NFIX, NFYC, NKX2-3, NPAS4, NPM1, NR0B2, NR5A1, NR6A1, NRF1, NUCKS1, PAX7, PBX3, PHACTR4, PHF12, PHOX2B, PKN1, PLAGL2, POU2AF1, POU2F3, POU3F1, PPARD, RALY, RBM14, RBPJ, RBPJL, RFX1, RFX4, RFXANK, RRAGC, RUNX3, RYBP, SAP30L, SCRT2, SIX5, SMAD3, SNAI1, SOX12, SOX14, SOX30, SP6, SPDEF, SPI1, SREBF2, STAT5B, SYMPK, TADA3, TAF11, TAF12, TAF15, TAL1, TBX3, TBX5, TCF15, TEAD3, THRAP3, TLX1, TOB2, TOX2, TRIM14, TRIM32, TRIM62, TSHZ2, VAX1, VEZF1, VSX2, WT1, ZBTB32, ZBTB33, ZHX2, ZMIZ1, ZNF341, ZNF35, ZNF362, ZNF518A, ZNF575, ZNF668, ZNF683, ZNF76, ZNF79
Sus_scrofa	DNA-binding transcription activator activity, RNA polymerase II-specific	52/1730	322/16439	0.001711871422607	0.0406814015929535	SINE	ATF3, CEBPB, CREB3L3, DLX3, E2F2, EHF, ETV2, FOS, FOSL2, FOXI1, GRHL3, HAND1, HINFP, HNF4A, IRX3, IRX6, KLF4, LHX2, MAFB, MEF2B, MEOX1, MSX1, MYC, MYOD1, NANOG, NEUROD2, NEUROG3, NFIC, NFYC, NPAS4, NR6A1, PBX3, PHOX2B, PLAGL2, POU2F3, RBPJ, RBPJL, RFX4, RFXANK, SOX12, SOX30, SPI1, STAT5B, TBX3, TBX5, TCF15, TLX1, VEZF1, WT1, ZNF668, ZNF683, ZNF76
Sus_scrofa	enzyme binding	176/1730	1350/16439	0.0022229381829123	0.05020333866855577	SINE	ABL1, ACVRL1, ARRB1, ATP6V1G1, ATPIF1, CADM4, CALM3, CAMK2N1, CAMK2N2, CASP9, CAT, CBL, CCND3, CD40, CDC25C, CDC37, CDC42, CDH5, CDK5R2, CDK9, CDKN1A, CDKN2D, CEBPB, CEP250, CSK, CSPG4, CTNNBL1, CYFIP2, CYLD, DENND1A, DIAPH1, DNAJB1, DOCK2, DTX1, DUSP1, ELMO2, FAM83C, FAM83D, FAM83E, FAM83F, FANCD2, FAS, FBXO7, FGR, FHIT, FOXP3, FXYD3, GADD45A, GAPVD1, GGA1, GGN, GOLGA7B, HAND1, HDAC3, HINFP, HNRNPUL1, HSP90AB1, JAKMIP1, KAT2A, KCTD13, KCTD21, KDM1A, KHDRBS1, KIF20A, KIF3B, KIT, KRT79, KSR1, LAPTM5, LAT, LDB2, LONP2, MAD2L2, MAPK14, MAPKAP1, MED18, MEF2B, MFN2, MID2, MLEC, MMS19, MUL1, MYOD1, MYOM1, NCOR2, NDRG1, NEK6, NPC2, NPM1, NPTXR, NR5A1, OCRL, OTUB1, PAF1, PAK3, PCIF1, PHACTR4, PHLDB3, PICK1, PIK3IP1, PIN1, PINK1, PITPNM2, PKN1, PLAUR, PML, PPP1CB, PPP1CC, PPP1R3C, PPP1R3F, PRKAB1, PRKACA, PRKCA, PRKCD, PRKD2, PTPN1, PTPRJ, RAC2, RAF1, RAP1GAP, RBM47, RBSN, RCC1, RCC2, RFXANK, RHOC, RHOD, RHOF, RIMS4, RNF14, RNF185, RPA2, RPRD1B, RPS19BP1, RRAGC, RTKN, SART3, SFN, SGSM1, SH2B3, SH3RF2, SIAH2, SLC25A5, SLC26A9, SLC9A1, SMAD6, SNAI1, SNTA1, SOCS1, SPI1, SPNS1, SPRED3, SRSF3, STC2, STK11IP, SYTL1, TAL1, TBC1D20, TICAM1, TIMP3, TIMP4, TMEM268, TPX2, TRAF1, TRIB1, TRPC4AP, TRPV4, TSPAN15, TUBA4A, UBE2C, UBE2G1, UBE2L6, UNC13D, WFS1, ZNF335, ZP2
Sus_scrofa	kinase inhibitor activity	12/1730	46/16439	0.0022904700543763	0.05107944559884717	SINE	ALG3, CAMK2N1, CAMK2N2, CDKN1A, CDKN2D, HEXIM1, HEXIM2, NPM1, PKIG, SOCS1, SPRY4, TRIB1
Sus_scrofa	protein dimerization activity	101/1730	724/16439	0.0029063723888634	0.060147604259407426	SINE	ABCG4, ACTN4, ADRA1B, AIFM1, AMBP, APOA4, ARNTL, ATF3, ATOH8, BHLHE40, BMPR1A, CAT, CHMP4B, CIB2, CITED1, CREB3L3, DNTTIP1, DRAP1, DSCAML1, E2F1, E2F2, EPHX2, FBXO7, FICD, FOXP3, GADD45A, GALE, GSS, HAND1, HIF3A, HMOX1, HNF1A, HNF1B, HNF4A, HPD, HSP90AB1, HSPB8, ID1, ID3, IL12B, INHBB, ISCU, ITGA10, JAML, JDP2, KCNB1, KCNC1, KIT, KRT1, LOC100736633, MAX, MEF2B, MID2, MYC, MYCL, MYOD1, MYOG, MYOM1, NADK2, NEUROD2, NEUROG3, NFYC, NLRX1, NOG, NOS2, NPAS4, NPM1, NR0B2, NR6A1, NRF1, NTRK1, PADI2, PDXP, PEF1, PEX11B, PHB2, PINK1, PML, RAP1GAP, RCC1, RRAGC, SDCBP2, SDS, SLC39A13, SPPL2C, SPPL3, SREBF2, STAT5B, STC2, STK26, TAF11, TAF12, TAF8, TAL1, TCF15, TLR4, TPCN1, TPM1, TPM4, TRMT112, ZHX2
Sus_scrofa	calcium-dependent phospholipase A2 activity	5/1730	11/16439	0.0034391251434024	0.0645211640698595	SINE	PLA2G1B, PLA2G2C, PLA2G2D, PLA2G2F, PLA2G5
Sus_scrofa	protein kinase inhibitor activity	11/1730	43/16439	0.0040579015636528	0.07258407796920896	SINE	ALG3, CAMK2N1, CAMK2N2, CDKN1A, CDKN2D, HEXIM1, HEXIM2, NPM1, PKIG, SPRY4, TRIB1
Sus_scrofa	phospholipid transfer activity	6/1730	17/16439	0.0059853951312763	0.09387198647498195	SINE	C2CD2L, GLTP, GLTPD2, PITPNM2, PLEKHA8, PLTP
Sus_scrofa	transmembrane receptor protein serine/threonine kinase binding	6/1730	18/16439	0.0081903123516017	0.11694922400763458	SINE	BMP15, BMP7, CDH5, NODAL, SCUBE3, SMAD6
Sus_scrofa	identical protein binding	161/1730	1264/16439	0.0086798947699236	0.12236444872684668	SINE	ABCD4, ABCG4, ACTN4, ALDH4A1, AMBP, APOA4, AQP5, ATF3, ATPIF1, BHLHE40, BMPR1A, C1QB, C1QL2, C1QTNF6, CASTOR1, CAT, CCDC61, CDC42, CEBPB, CEP55, CERCAM, CHMP4B, CIB2, CITED1, CREB3L3, CRYBB2, CSK, DAPK2, DES, DLK2, DMRTA2, DNAL4, DNTTIP1, DRAP1, DSCAML1, E2F8, EIF4G1, EMSY, EPHB2, EPHX2, EPOR, FAS, FHIT, FICD, FKRP, FLNB, FOS, FOXP3, GADD45A, GALE, GIPC1, GLTP, GPR139, GSS, HAND1, HEXIM1, HEXIM2, HGD, HMG20A, HMOX1, HNF1A, HNF1B, HNF4A, HPCA, HPD, HSP90AB1, HSPB8, IL12B, INHBB, ISCA2, ISCU, ITGA10, JAML, JDP2, KCTD13, KCTD17, KCTD21, KHDRBS1, KIT, LCN2, LOC100513542, MAFB, MDFI, MID2, MMP9, MRI1, MSI1, MUL1, MVK, MYBPC3, MYOD1, MYOM1, NAB2, NADK2, NAXE, NBL1, NDE1, NLRX1, NOG, NOL12, NOS2, NPM1, NR0B2, NR6A1, NRF1, NTRK1, PACSIN3, PADI2, PADI3, PDXP, PEF1, PEX11B, PFKFB1, PHB2, PHC2, PICK1, PINK1, PML, PSMC3, RAF1, RAP1GAP, RASAL3, ROPN1L, RPRD1B, RRM1, SAFB2, SAMHD1, SCUBE3, SDCBP2, SDS, SDSL, SFN, SLC30A2, SLC39A13, SMAD6, SNRPA, SPPL2C, SPPL3, SRRM4, STAT5B, STC2, STK26, SYN2, TGFB1, TLR4, TM6SF2, TOR2A, TPCN1, TPM1, TPM4, TRAF1, TRIM32, TRIM62, TRIP10, TRPV4, TXNRD1, USH1G, WHRN, ZFYVE27, ZHX2, ZP2
Sus_scrofa	protein-cysteine S-acyltransferase activity	7/1730	24/16439	0.0097564944032297	0.13374478596959102	SINE	SFN, ZDHHC13, ZDHHC16, ZDHHC18, ZDHHC22, ZDHHC24, ZDHHC9
Sus_scrofa	protein-cysteine S-palmitoyltransferase activity	7/1730	24/16439	0.0097564944032297	0.13374478596959102	SINE	SFN, ZDHHC13, ZDHHC16, ZDHHC18, ZDHHC22, ZDHHC24, ZDHHC9
Sus_scrofa	cyclin-dependent protein serine/threonine kinase inhibitor activity	4/1730	9/16439	0.009969554229173	0.13374478596959102	SINE	CDKN1A, CDKN2D, HEXIM1, HEXIM2
Sus_scrofa	snRNA binding	8/1730	30/16439	0.0104322279002366	0.13610989107485164	SINE	CDK9, HEXIM1, HEXIM2, LSM10, SART3, SF3B3, SNRNP35, SNRPA
Sus_scrofa	adenylyltransferase activity	6/1730	19/16439	0.0109227517278609	0.13895364630352258	SINE	FHIT, FICD, NMNAT2, NMNAT3, OAS1, OAS2
Sus_scrofa	bHLH transcription factor binding	6/1730	19/16439	0.0109227517278609	0.13895364630352258	SINE	BHLHE40, HAND1, ID3, KDM1A, MYOD1, TCF15
Sus_scrofa	receptor serine/threonine kinase binding	6/1730	19/16439	0.0109227517278609	0.13895364630352258	SINE	BMP15, BMP7, CDH5, NODAL, SCUBE3, SMAD6
Sus_scrofa	phosphoprotein binding	15/1730	73/16439	0.0110218003274538	0.13905731480360786	SINE	ABL1, BBS1, CBL, EPB41, FGR, GPRIN1, HCK, LDLRAP1, MID2, PCIF1, PIN1, SFN, SH2D3A, THRAP3, VAV1
Sus_scrofa	lipid binding	77/1730	554/16439	0.0110483150476772	0.13905731480360786	SINE	AP2M1, APOA4, APOA5, ARAP3, ARHGAP35, ASAP1, BPI, BPIFA1, BPIFA2, BPIFA3, BPIFB1, BPIFB2, BPIFB3, BPIFB4, BPIFB5, BPIFB6, BPIFC, C2CD2L, CLINT1, CPNE5, CPNE9, DENND1A, EPB41, EPN3, ESRRA, FABP6, FCHSD2, FITM2, FZD7, GGA1, GLTP, GLTPD2, HNF4A, ID3, LBP, LDLRAP1, MAPKAP1, MFGE8, MYOF, NF1, NMNAT3, NPC2, NR5A1, OSBPL9, PACSIN3, PHB2, PICK1, PIGU, PIRT, PITPNM2, PLA2G2C, PLA2G2D, PLA2G2F, PLA2G5, PLEK2, PLEKHA8, PLTP, PPP1R1B, PSD, RBP4, RHO, RS1, RUFY4, SAP30L, SDCBP2, SNX20, SNX21, SPTBN4, STARD10, STRA6, SYT12, SYT7, TLN2, TLR4, TPCN1, UNC119, UNC119B
Sus_scrofa	protein kinase activity	74/1730	529/16439	0.0114814849801915	0.13941204572663182	SINE	ABL1, ACVR1B, ACVRL1, AKT2, BCKDK, BLK, BMPR1A, BUB1B, CAMK1, CCND3, CDK18, CDK9, CDKN1A, CSK, CSNK2A1, DAPK2, DMPK, ENG, EPHA2, EPHA8, EPHB2, EPHB3, FGR, GRK3, GRK5, HCK, HIPK4, HTATIP2, INSRR, ITK, KIT, KSR1, KSR2, LIMK2, LMTK3, LOC100523244, MAP2K2, MAP3K6, MAP3K9, MAP4K1, MAPK14, MARK4, MAST3, MKNK1, MMD, MYLK2, NEK6, NTRK1, NUAK1, PAK3, PAK4, PDIK1L, PINK1, PKDCC, PKN1, PLK1, PRKACA, PRKCA, PRKCD, PRKD2, RAF1, RNASEL, RNF185, RPS6KA1, SBK1, SPEG, STK26, STK40, TAOK3, TP53RK, TRIB1, TSSK3, TYK2, ULK3
Sus_scrofa	sodium channel regulator activity	6/1730	20/16439	0.0142417122829185	0.14684430501063725	SINE	CAV3, PRSS36, SCN1B, SCN2B, SCN4B, SNTA1
Sus_scrofa	translation initiation factor binding	6/1730	20/16439	0.0142417122829185	0.14684430501063725	SINE	CELF1, EIF2B5, EIF2S2, EIF4EBP2, EIF4G1, TRIM32
Sus_scrofa	catalytic activity, acting on a protein	229/1730	1883/16439	0.0149201416593892	0.14684430501063725	SINE	ABL1, ACVR1B, ACVRL1, ADAM19, ADAMTS14, AKT2, ANPEP, ATG4D, B3GNT8, BACE1, BCKDK, BLK, BMPR1A, BRCA1, BRPF3, BUB1B, C6H19orf54, C7H14orf93, CAMK1, CASP7, CASP9, CBL, CCND3, CDC25C, CDC42, CDK18, CDK9, CDKN1A, CELA2A, CRELD1, CSK, CSNK2A1, CTRC, CTSA, CTSF, CYLD, DAPK2, DMPK, DPP3, DTX1, DUSP1, DUSP5, ECE1, ECE2, EFHD2, ENDOU, ENG, EPHA2, EPHA8, EPHB2, EPHB3, ESPL1, EYA3, FBXL19, FBXW8, FGR, FKBP1A, FNTB, FUT8, GALNT12, GALNT18, GFRA3, GGT7, GRK3, GRK5, HABP2, HCK, HDAC3, HDAC7, HIPK4, HM13, HPN, HTATIP2, IHH, INSRR, ITK, JOSD1, KAT2A, KCTD13, KDM1A, KIT, KSR1, KSR2, LAP3, LGMN, LIMK2, LMTK3, LOC100513542, LOC100523244, LOC110261434, LONP2, LOXL1, LRSAM1, LYPLA2, MAP2K2, MAP3K6, MAP3K9, MAP4K1, MAPK14, MARK4, MAST3, MED20, METTL22, MKNK1, MMD, MMP9, MUL1, MYLK2, MYSM1, NEK6, NEURL1B, NEURL2, NRDC, NTMT1, NTRK1, NUAK1, OMA1, OTUB1, OTUB2, PAK3, PAK4, PALD1, PAMR1, PCSK9, PDIK1L, PDP2, PDXP, PELI3, PGC, PIN1, PINK1, PKDCC, PKN1, PLAU, PLK1, PML, POFUT1, POMGNT2, PPIF, PPIL1, PPM1J, PPP1CB, PPP1CC, PRCP, PRKACA, PRKCA, PRKCD, PRKD2, PRMT3, PRSS23, PRSS36, PRSS53, PSMB6, PSMB7, PSMD2, PSMD9, PTP4A2, PTPN1, PTPRJ, PTPRS, PTPRU, QPCTL, RAF1, RHOC, RNASEL, RNF114, RNF14, RNF141, RNF169, RNF185, RNF19B, RNF214, RNF220, RNF25, RNF44, RPS6KA1, SBK1, SETD1A, SETD1B, SFN, SH3RF2, SIAH2, SIRT4, SPCS2, SPEG, SPPL2C, SPPL3, SSH1, STAMBPL1, STK26, STK40, TAOK3, TGM2, TINAGL1, TLL2, TMPRSS13, TMPRSS6, TP53RK, TPST2, TRABD2B, TRIB1, TRIM32, TRIM62, TRIM63, TRMT112, TSSK3, TTLL3, TTLL9, TXN2, TXNRD1, TYK2, UBE2C, UBE2G1, UBE2L6, UBE3B, UBLCP1, ULK3, USP24, USP30, USP35, USP48, USP49, XPNPEP2, ZDHHC13, ZDHHC16, ZDHHC18, ZDHHC22, ZDHHC24, ZDHHC9
Sus_scrofa	protein kinase regulator activity	28/1730	167/16439	0.0150897905043236	0.14684430501063725	SINE	ALG3, BMPR1A, BYSL, CALM3, CAMK2N1, CAMK2N2, CCND3, CCNJL, CDC37, CDK5R2, CDKN1A, CDKN2D, GCN1, HEXIM1, HEXIM2, HSP90AB1, MAP2K2, MOB3C, MT3, NPM1, PKIG, RAC2, RAF1, SPRY4, TAL1, TGFB1, TRIB1, WNT11
Sus_scrofa	sphingolipid transporter activity	4/1730	10/16439	0.0152472884176338	0.14684430501063725	SINE	GLTP, GLTPD2, PLEKHA8, PLTP
Sus_scrofa	hydrolase activity, acting on carbon-nitrogen (but not peptide) bonds, in linear amidines	4/1730	10/16439	0.0152472884176338	0.14684430501063725	SINE	PADI1, PADI2, PADI3, PADI6
Sus_scrofa	nucleosome binding	7/1730	26/16439	0.0153940448858114	0.14684430501063725	SINE	DNTTIP1, HMGN2, HP1BP3, RCC1, RNF169, SAP30L, SSRP1
Sus_scrofa	transcription regulator inhibitor activity	5/1730	15/16439	0.0156286841526012	0.14684430501063725	SINE	DNAJB1, ID1, ID3, NR0B2, SMAD6
Sus_scrofa	protein homodimerization activity	64/1730	456/16439	0.0162447749741028	0.15063034504159298	SINE	ABCG4, ACTN4, AMBP, APOA4, ATF3, BHLHE40, BMPR1A, CAT, CHMP4B, CIB2, CITED1, CREB3L3, DNTTIP1, DSCAML1, EPHX2, FICD, FOXP3, GADD45A, GALE, GSS, HAND1, HMOX1, HNF1B, HNF4A, HPD, HSP90AB1, HSPB8, INHBB, ISCU, ITGA10, JAML, JDP2, KIT, MID2, MYOD1, MYOM1, NADK2, NLRX1, NOG, NOS2, NPM1, NR0B2, NR6A1, NRF1, NTRK1, PADI2, PDXP, PEX11B, PHB2, PINK1, PML, RAP1GAP, SDCBP2, SDS, SLC39A13, SPPL2C, SPPL3, STAT5B, STC2, STK26, TPCN1, TPM1, TPM4, ZHX2
Sus_scrofa	DNA-binding transcription factor activity, RNA polymerase II-specific	114/1730	876/16439	0.0173033457618902	0.15686166580329344	SINE	ARNTL, ATF3, ATOH8, BATF2, BHLHE40, BSX, CASZ1, CEBPB, CREB3L1, CREB3L3, CUX2, DBX1, DLX3, DLX4, DMRTA2, E2F1, E2F2, E2F8, EHF, EMX2, ESRRA, ETV2, EVX1, FOS, FOSL1, FOSL2, FOXA3, FOXE1, FOXI1, FOXP3, FOXS1, GRHL3, HAND1, HIF3A, HINFP, HNF1A, HNF1B, HNF4A, IRX3, IRX5, IRX6, JDP2, JUN, KLF4, LBX2, LHX2, LHX5, LHX6, LMX1B, MADD, MAFB, MEF2B, MEOX1, MSX1, MYC, MYCL, MYOD1, MYOG, NANOG, NEUROD2, NEUROG3, NFIC, NFIX, NFYC, NKX2-3, NPAS4, NR5A1, NR6A1, NRF1, PAX7, PBX3, PHOX2B, PLAGL2, POU2F3, POU3F1, PPARD, RBPJ, RBPJL, RFX1, RFX4, RFXANK, SCRT2, SIX5, SMAD3, SNAI1, SOX12, SOX14, SOX30, SP6, SPDEF, SPI1, SREBF2, STAT5B, TAL1, TBX3, TBX5, TCF15, TEAD3, TLX1, TSHZ2, VAX1, VEZF1, VSX2, WT1, ZBTB32, ZBTB33, ZHX2, ZNF35, ZNF518A, ZNF575, ZNF668, ZNF683, ZNF76, ZNF79
Sus_scrofa	lipid transfer activity	9/1730	39/16439	0.0178018497366791	0.1581179526283883	SINE	APOA4, C2CD2L, GLTP, GLTPD2, NPC2, PITPNM2, PLEKHA8, PLTP, PPP1R1B
Sus_scrofa	calcium-dependent protein kinase activity	6/1730	21/16439	0.0182023371976774	0.1581179526283883	SINE	MKNK1, PINK1, PKN1, PRKCA, PRKCD, PRKD2
Sus_scrofa	ubiquitin ligase-substrate adaptor activity	6/1730	21/16439	0.0182023371976774	0.1581179526283883	SINE	FBXO7, FEM1A, FEM1B, HERPUD1, PEF1, TRPC4AP
Sus_scrofa	organic acid:sodium symporter activity	7/1730	27/16439	0.0189413540438047	0.1611710611348804	SINE	SLC13A2, SLC13A3, SLC1A3, SLC6A1, SLC6A11, SLC6A5, SLC6A6
Sus_scrofa	transcription coactivator activity	29/1730	181/16439	0.0201661359158756	0.1694260964447427	SINE	ACTN4, ARRB1, ATXN7L3, BCL9, CITED1, COLCA2, DRAP1, KAT2A, KDM1A, MED20, MID2, MMS19, MYSM1, NCOA6, NPM1, NUCKS1, PKN1, POU2AF1, RBM14, RRAGC, TADA3, TAF11, TAF12, THRAP3, TOX2, TRIM14, TRIM32, TRIM62, ZMIZ1
Sus_scrofa	heterocyclic compound binding	489/1730	4264/16439	0.0203586994846967	0.1700484374942208	SINE	AACS, AARS2, ABCC1, ABCC6, ABCC8, ABCD4, ABCF3, ABCG4, ABL1, ACACB, ACIN1, ACTN4, ACVR1B, ACVRL1, ADAD2, AGO3, AHCY, AIFM1, AK2, AK4, AKT2, AMBP, AOX2, ARHGAP35, ARNTL, ASCC1, ATF3, ATF4, ATOH8, ATP13A2, ATXN2, AUNIP, BATF2, BCDIN3D, BCKDK, BCS1L, BEND5, BHLHE40, BLK, BMPR1A, BRCA1, BRIX1, BSX, BUB1B, CAMK1, CASZ1, CAT, CBX6, CCDC9, CCT6B, CDC42, CDK18, CDK9, CEBPB, CELF1, CELF5, CIITA, CIZ1, CKM, CLCN6, COLCA2, CPSF7, CREB3L1, CREB3L3, CSDC2, CSK, CSNK2A1, CUX2, CYP11A1, DAPK2, DBX1, DDB1, DGKZ, DHCR24, DHX34, DIRAS3, DLX3, DLX4, DMPK, DMRTA2, DNAJA4, DNTT, DNTTIP1, DOK3, DQX1, DRAP1, E2F1, E2F2, E2F8, EHF, EIF2B5, EIF2S2, EIF3D, EIF3K, EIF4E1B, EIF4G1, EIF4G3, EIF6, ELAVL3, EMX2, ENDOU, ENTPD7, EPHA2, EPHA8, EPHB2, EPHB3, ERCC1, ERCC2, ESRRA, ETFA, ETV2, EVX1, EXOSC1, FBXL19, FBXO21, FGR, FHIT, FICD, FLVCR2, FOS, FOSL1, FOSL2, FOXA3, FOXE1, FOXI1, FOXP3, FOXRED2, FOXS1, FPGS, G3BP1, GATC, GCN1, GEM, GNA11, GPATCH3, GPATCH4, GPN2, GRHL3, GRK3, GRK5, GRWD1, GSS, GTF3C1, GTSF1, H1FOO, HAND1, HAO2, HCK, HDAC3, HDGFL2, HEXIM1, HEXIM2, HIF3A, HINFP, HIPK4, HMG20A, HMGB4, HMGN2, HMOX1, HNF1A, HNF1B, HNF4A, HNRNPR, HNRNPUL1, HP1BP3, HSP90AB1, HTR1D, ID3, IDH3A, IFT27, INSRR, IRGC, IRGQ, IRX3, IRX5, IRX6, ITK, ITPK1, JAKMIP1, JDP2, JUN, KCNC1, KDM1A, KHDRBS1, KIF12, KIF18B, KIF20A, KIF3B, KIF4A, KIT, KLF4, KSR1, KSR2, KTI12, LBX2, LCN2, LHX2, LHX5, LHX6, LIG1, LIMK2, LMTK3, LMX1B, LOC100510904, LOC100513542, LOC100523244, LOC100736633, LOC102164650, LOC106510546, LOC110255229, LONP2, LSM10, MADD, MAFB, MAP2K2, MAP3K6, MAP3K9, MAP4K1, MAPK14, MARK4, MAST3, MBD4, MCM5, MECR, MEF2B, MEOX1, MFN2, MKNK1, MMAB, MRPL11, MRPL16, MRPS18A, MSI1, MSX1, MTHFR, MVK, MYC, MYCL, MYH7B, MYLK2, MYO1F, MYO1H, MYOD1, MYOG, NADK2, NANOG, NANOS2, NAV2, NAXE, NEK6, NEUROD2, NEUROG3, NFIC, NFIX, NFYC, NKX2-3, NLRX1, NMNAT3, NOL12, NOS1, NOS2, NOVA2, NPAS4, NPM1, NR5A1, NR6A1, NRF1, NSF, NT5C1A, NTRK1, NUAK1, NUCKS1, NUFIP2, OAS1, OAS2, OASL, OGG1, P2RX1, P2RX3, PAK3, PAK4, PALB2, PARS2, PAX7, PBX3, PDE4A, PDIK1L, PES1, PFKFB1, PHC2, PHF5A, PHOX2B, PINK1, PIWIL3, PKDCC, PKN1, PLAGL2, PLK1, POLR2H, POLR3C, POLR3H, POP5, POU2AF1, POU2F3, POU3F1, PPARD, PPM1J, PPP1R8, PRDX5, PRKACA, PRKCA, PRKCD, PRKD2, PRM1, PRM2, PSMC3, PTGIS, PTGS1, PUM1, QDPR, RAB42, RAB44, RAB4B, RAB5C, RAB7B, RAB8A, RAC2, RAD51D, RAF1, RALY, RASD2, RASL10B, RBM14, RBM18, RBM19, RBM47, RBM8A, RBPJ, RBPJL, RCC1, REM1, RFX1, RFX4, RFXANK, RHOC, RHOD, RHOF, RNASEL, RNF185, RPA2, RPL10A, RPL11, RPL12, RPL18, RPL3, RPL35, RPS4X, RPS6KA1, RPUSD3, RRAD, RRAGC, RRAS2, RRM1, RSAD1, RTCB, RUNX3, RYBP, RYR1, SAFB2, SAMD4B, SAMHD1, SAP30L, SART3, SBK1, SCRT2, SDS, SDSL, SERBP1, SETD1A, SF3A1, SF3A3, SF3B3, SGPL1, SIRT4, SIRT6, SIX5, SLC48A1, SLFN11, SMAD3, SMAD6, SMARCAL1, SMC3, SNAI1, SNRNP35, SNRPA, SOX12, SOX14, SOX30, SP6, SPDEF, SPEG, SPI1, SPO11, SREBF2, SRRM4, SRSF10, SRSF3, SRSF4, SRSF9, SRXN1, SSRP1, STAT5B, STC2, STK26, STK40, STRBP, SWSAP1, SYN2, SYN3, TAF11, TAF12, TAF15, TAF1C, TAF8, TAL1, TAOK3, TBX3, TBX5, TCEA3, TCEANC2, TCF15, TCN2, TEAD3, TEX13B, TFIP11, TGM2, THRAP3, TLX1, TNP1, TNP2, TNRC6B, TOR2A, TOX2, TP53RK, TRIB1, TRIM32, TRIT1, TRNAU1AP, TRNP1, TSEN2, TSHZ2, TSSK3, TST, TTLL9, TUBA4A, TXNRD1, TYK2, UBE2C, UBE2G1, UBE2L6, UIMC1, ULK3, UNC119B, UNG, UNK, VARS2, VAX1, VEZF1, VSX2, WT1, XRCC1, YTHDF2, ZBTB32, ZBTB33, ZC3H12B, ZC3H4, ZFP36L1, ZFP36L2, ZHX2, ZNF335, ZNF341, ZNF35, ZNF362, ZNF518A, ZNF575, ZNF668, ZNF683, ZNF76, ZNF79
Sus_scrofa	sphingolipid binding	5/1730	16/16439	0.0208024388518629	0.1700484374942208	SINE	GLTP, GLTPD2, PHB2, PLEKHA8, PLTP
Sus_scrofa	structural constituent of muscle	5/1730	16/16439	0.0208024388518629	0.1700484374942208	SINE	KRT15, KRT19, MYBPC3, MYL2, TCAP
Sus_scrofa	molecular function regulator	179/1730	1452/16439	0.0222547914839209	0.1746266303467095	SINE	ABCC8, ALG3, AMBP, APLN, APOA4, APOA5, ARAP3, ARFGAP2, ARFGEF2, ARHGAP27, ARHGAP35, ARHGEF10L, ARHGEF11, ARHGEF12, ARHGEF17, ARHGEF19, ARRB1, ASAP1, ASAP3, ASIP, ATPIF1, AZIN1, AZIN2, BDNF, BMP15, BMP7, BMPR1A, BSND, BYSL, C3, CABP1, CACNG2, CACNG4, CALM3, CAMK2N1, CAMK2N2, CAV3, CCL17, CCL22, CCND3, CCNJL, CDC37, CDC42, CDK5R2, CDKN1A, CDKN2D, CLEC11A, COX6A1, CRB2, CSNK2A1, CX3CL1, CYTH4, DAB2IP, DENND1A, DNAJB1, DOCK2, DOCK6, EIF2B5, FXYD2, FXYD3, FXYD6, GAPVD1, GARNL3, GCN1, GHRH, GIPR, GIT2, GMFG, GNA11, HEXIM1, HEXIM2, HSP90AB1, ID1, ID3, IL12B, IL19, IL20, IL24, IL28B, INHA, INHBB, KCNIP1, KCNMB1, KCNS1, LIF, LOC102161030, LOC110256045, LRRC52, LRRC55, MADD, MAP2K2, MAPK14, MED18, MOB3C, MT3, MYC, NBL1, NF1, NODAL, NPM1, NR0B2, NRXN3, OCRL, OSM, PACSIN3, PCSK9, PDYN, PHACTR4, PKIG, PLEKHG2, PLEKHG6, PPP1R1B, PPP1R3C, PPP1R8, PPP2R1B, PPP2R2B, PPY, PRDX5, PREX1, PRKCD, PRSS36, PSD, PSMD2, PSMF1, PYY, QRFP, RAB4B, RAC2, RAF1, RAP1GAP, RASAL1, RASAL3, RCC1, REM1, RGS16, RIC8B, RLN3, RPS6KA1, RRAD, RTKN, SCN1B, SCN2B, SCN4B, SEMA6B, SERPINA11, SGSM1, SH2D3A, SH3BP1, SIPA1L3, SMAD6, SNTA1, SOCS1, SPINT2, SPRY4, SST, STC2, STIM1, STX4, TAL1, TBC1D10A, TBC1D20, TBC1D21, TGFB1, THPO, TIMP3, TIMP4, TNFSF14, TRH, TRIB1, UPTI, VAV1, VEGFA, WFDC1, WFDC2, WFDC3, WFDC8, WNT11, WNT4, WNT5A
Sus_scrofa	phosphatidylinositol-3,4-bisphosphate binding	6/1730	22/16439	0.022854798948678	0.17590460657286727	SINE	ARAP3, FCHSD2, MAPKAP1, PLEK2, RS1, TLN2
Sus_scrofa	S-acyltransferase activity	7/1730	28/16439	0.0230233656206636	0.17590460657286727	SINE	SFN, ZDHHC13, ZDHHC16, ZDHHC18, ZDHHC22, ZDHHC24, ZDHHC9
Sus_scrofa	voltage-gated channel activity	28/1730	173/16439	0.0238320056271928	0.18102530301751246	SINE	CACNA1F, CACNA1G, CACNG2, CACNG4, CLCN2, CLCN6, CLCNKA, CLIC4, GRIN2A, GRIN2D, KCNA10, KCNA2, KCNB1, KCNC1, KCNC4, KCNJ11, KCNK16, KCNK17, KCNK4, KCNS1, LRRC52, LRRC55, RYR1, SCN11A, SCN1B, SCN2B, TPCN1, TSPOAP1
Sus_scrofa	molecular adaptor activity	39/1730	259/16439	0.0240043415583258	0.1819190076641229	SINE	AP1M1, AP2M1, CAV3, DDB1, DLGAP3, DLGAP4, FBXO7, FEM1A, FEM1B, FXYD2, GAS2L2, GAS2L3, GOSR2, HERPUD1, HSH2D, ISCU, KHDRBS1, KLF4, KSR1, LAT, LDLRAP1, LOC100157002, MAP2K2, MAPKAP1, MARK4, NANOG, NDC1, NLGN3, PEF1, PPP1R3C, PSMC3, SH2B3, SPPL2C, STX12, STX1B, STX4, TCAP, TLN2, TRPC4AP
Sus_scrofa	organic cyclic compound binding	494/1730	4320/16439	0.0242953597016194	0.18268471077478085	SINE	AACS, AARS2, ABCC1, ABCC6, ABCC8, ABCD4, ABCF3, ABCG4, ABL1, ACACB, ACIN1, ACTN4, ACVR1B, ACVRL1, ADAD2, AGO3, AHCY, AIFM1, AK2, AK4, AKT2, AMBP, AOX2, APOA4, APOA5, ARHGAP35, ARNTL, ASCC1, ATF3, ATF4, ATOH8, ATP13A2, ATXN2, AUNIP, BATF2, BCDIN3D, BCKDK, BCS1L, BEND5, BHLHE40, BLK, BMPR1A, BRCA1, BRIX1, BSX, BUB1B, CAMK1, CASZ1, CAT, CBX6, CCDC9, CCT6B, CDC42, CDK18, CDK9, CEBPB, CELF1, CELF5, CIITA, CIZ1, CKM, CLCN6, COLCA2, CPSF7, CREB3L1, CREB3L3, CSDC2, CSK, CSNK2A1, CUX2, CYP11A1, DAPK2, DBX1, DDB1, DGKZ, DHCR24, DHX34, DIRAS3, DLX3, DLX4, DMPK, DMRTA2, DNAJA4, DNTT, DNTTIP1, DOK3, DQX1, DRAP1, E2F1, E2F2, E2F8, EHF, EIF2B5, EIF2S2, EIF3D, EIF3K, EIF4E1B, EIF4G1, EIF4G3, EIF6, ELAVL3, EMX2, ENDOU, ENTPD7, EPHA2, EPHA8, EPHB2, EPHB3, ERCC1, ERCC2, ESRRA, ETFA, ETV2, EVX1, EXOSC1, FBXL19, FBXO21, FGR, FHIT, FICD, FLVCR2, FOS, FOSL1, FOSL2, FOXA3, FOXE1, FOXI1, FOXP3, FOXRED2, FOXS1, FPGS, G3BP1, GATC, GCN1, GEM, GNA11, GPATCH3, GPATCH4, GPN2, GRHL3, GRK3, GRK5, GRWD1, GSS, GTF3C1, GTSF1, H1FOO, HAND1, HAO2, HCK, HDAC3, HDGFL2, HEXIM1, HEXIM2, HIF3A, HINFP, HIPK4, HMG20A, HMGB4, HMGN2, HMOX1, HNF1A, HNF1B, HNF4A, HNRNPR, HNRNPUL1, HP1BP3, HSP90AB1, HTR1D, ID3, IDH3A, IFT27, INSRR, IRGC, IRGQ, IRX3, IRX5, IRX6, ITK, ITPK1, JAKMIP1, JDP2, JUN, KCNC1, KDM1A, KHDRBS1, KIF12, KIF18B, KIF20A, KIF3B, KIF4A, KIT, KLF4, KSR1, KSR2, KTI12, LBX2, LCN2, LHX2, LHX5, LHX6, LIG1, LIMK2, LMTK3, LMX1B, LOC100510904, LOC100513542, LOC100523244, LOC100736633, LOC102164650, LOC106510546, LOC110255229, LONP2, LSM10, MADD, MAFB, MAP2K2, MAP3K6, MAP3K9, MAP4K1, MAPK14, MARK4, MAST3, MBD4, MCM5, MECR, MEF2B, MEOX1, MFN2, MKNK1, MMAB, MRPL11, MRPL16, MRPS18A, MSI1, MSX1, MTHFR, MVK, MYC, MYCL, MYH7B, MYLK2, MYO1F, MYO1H, MYOD1, MYOG, NADK2, NANOG, NANOS2, NAV2, NAXE, NEK6, NEUROD2, NEUROG3, NFIC, NFIX, NFYC, NKX2-3, NLRX1, NMNAT3, NOL12, NOS1, NOS2, NOVA2, NPAS4, NPC2, NPM1, NR5A1, NR6A1, NRF1, NSF, NT5C1A, NTRK1, NUAK1, NUCKS1, NUFIP2, OAS1, OAS2, OASL, OGG1, OSBPL9, P2RX1, P2RX3, PAK3, PAK4, PALB2, PARS2, PAX7, PBX3, PDE4A, PDIK1L, PES1, PFKFB1, PHC2, PHF5A, PHOX2B, PINK1, PIWIL3, PKDCC, PKN1, PLAGL2, PLK1, POLR2H, POLR3C, POLR3H, POP5, POU2AF1, POU2F3, POU3F1, PPARD, PPM1J, PPP1R1B, PPP1R8, PRDX5, PRKACA, PRKCA, PRKCD, PRKD2, PRM1, PRM2, PSMC3, PTGIS, PTGS1, PUM1, QDPR, RAB42, RAB44, RAB4B, RAB5C, RAB7B, RAB8A, RAC2, RAD51D, RAF1, RALY, RASD2, RASL10B, RBM14, RBM18, RBM19, RBM47, RBM8A, RBPJ, RBPJL, RCC1, REM1, RFX1, RFX4, RFXANK, RHOC, RHOD, RHOF, RNASEL, RNF185, RPA2, RPL10A, RPL11, RPL12, RPL18, RPL3, RPL35, RPS4X, RPS6KA1, RPUSD3, RRAD, RRAGC, RRAS2, RRM1, RSAD1, RTCB, RUNX3, RYBP, RYR1, SAFB2, SAMD4B, SAMHD1, SAP30L, SART3, SBK1, SCRT2, SDS, SDSL, SERBP1, SETD1A, SF3A1, SF3A3, SF3B3, SGPL1, SIRT4, SIRT6, SIX5, SLC48A1, SLFN11, SMAD3, SMAD6, SMARCAL1, SMC3, SNAI1, SNRNP35, SNRPA, SOX12, SOX14, SOX30, SP6, SPDEF, SPEG, SPI1, SPO11, SREBF2, SRRM4, SRSF10, SRSF3, SRSF4, SRSF9, SRXN1, SSRP1, STAT5B, STC2, STK26, STK40, STRBP, SWSAP1, SYN2, SYN3, TAF11, TAF12, TAF15, TAF1C, TAF8, TAL1, TAOK3, TBX3, TBX5, TCEA3, TCEANC2, TCF15, TCN2, TEAD3, TEX13B, TFIP11, TGM2, THRAP3, TLX1, TNP1, TNP2, TNRC6B, TOR2A, TOX2, TP53RK, TRIB1, TRIM32, TRIT1, TRNAU1AP, TRNP1, TSEN2, TSHZ2, TSSK3, TST, TTLL9, TUBA4A, TXNRD1, TYK2, UBE2C, UBE2G1, UBE2L6, UIMC1, ULK3, UNC119B, UNG, UNK, VARS2, VAX1, VEZF1, VSX2, WT1, XRCC1, YTHDF2, ZBTB32, ZBTB33, ZC3H12B, ZC3H4, ZFP36L1, ZFP36L2, ZHX2, ZNF335, ZNF341, ZNF35, ZNF362, ZNF518A, ZNF575, ZNF668, ZNF683, ZNF76, ZNF79
Sus_scrofa	voltage-gated sodium channel activity	6/1730	23/16439	0.0282433655033036	0.1933450144639734	SINE	CACNA1F, CACNA1G, SCN11A, SCN1B, SCN2B, TPCN1
Sus_scrofa	delayed rectifier potassium channel activity	6/1730	23/16439	0.0282433655033036	0.1933450144639734	SINE	KCNA10, KCNA2, KCNB1, KCNC1, KCNC4, KCNS1
Sus_scrofa	channel activator activity	4/1730	12/16439	0.0302978807477489	0.19611099075439803	SINE	ABCC8, GNA11, LRRC52, LRRC55
Sus_scrofa	transmembrane-ephrin receptor activity	4/1730	12/16439	0.0302978807477489	0.19611099075439803	SINE	EPHA2, EPHA8, EPHB2, EPHB3
Sus_scrofa	voltage-gated ion channel activity	27/1730	170/16439	0.0314498607980298	0.2023299769990347	SINE	CACNA1F, CACNA1G, CACNG2, CACNG4, CLCN2, CLCN6, CLCNKA, CLIC4, GRIN2A, GRIN2D, KCNA10, KCNA2, KCNB1, KCNC1, KCNC4, KCNJ11, KCNK16, KCNK17, KCNK4, KCNS1, LRRC52, LRRC55, RYR1, SCN11A, SCN1B, SCN2B, TSPOAP1
Sus_scrofa	kinase regulator activity	29/1730	188/16439	0.0315019320966336	0.2023299769990347	SINE	ALG3, BMPR1A, BYSL, CALM3, CAMK2N1, CAMK2N2, CCND3, CCNJL, CDC37, CDK5R2, CDKN1A, CDKN2D, GCN1, HEXIM1, HEXIM2, HSP90AB1, MAP2K2, MOB3C, MT3, NPM1, PKIG, RAC2, RAF1, SOCS1, SPRY4, TAL1, TGFB1, TRIB1, WNT11
Sus_scrofa	vitamin transmembrane transporter activity	7/1730	30/16439	0.0329204484228294	0.2054903037575111	SINE	ABCD4, RBP4, SLC23A3, SLC2A10, SLC2A8, SLC52A3, STRA6
Sus_scrofa	protein phosphatase 1 binding	5/1730	18/16439	0.0342015511907633	0.2100323249164643	SINE	MED18, PHACTR4, PPP1R3C, PPP1R3F, SH3RF2
Sus_scrofa	oxidoreductase activity, acting on the CH-CH group of donors, NAD or NADP as acceptor	6/1730	24/16439	0.0344056558699949	0.2100323249164643	SINE	BLVRB, DHCR24, MECR, SRSF4, TECR, USP48
Sus_scrofa	sodium channel activity	9/1730	41/16439	0.0347502050629338	0.21174712865271203	SINE	ASIC4, CACNA1F, CACNA1G, GMPPA, GRIK3, SCN11A, SCN1B, SCN2B, TPCN1
Sus_scrofa	chromatin DNA binding	12/1730	63/16439	0.037270163125052	0.22201415291609697	SINE	ACTN4, CEBPB, GRHL3, HDAC3, HMGN2, KLF4, LOC100510904, MYOD1, NEUROG3, RCC1, TOX2, VAX1
Sus_scrofa	protein-macromolecule adaptor activity	31/1730	204/16439	0.0377237823848065	0.2228481003445755	SINE	AP1M1, AP2M1, DDB1, FBXO7, FEM1A, FEM1B, FXYD2, GAS2L2, GAS2L3, GOSR2, HERPUD1, HSH2D, KHDRBS1, KLF4, KSR1, LAT, LDLRAP1, LOC100157002, MAP2K2, MARK4, NANOG, NDC1, PEF1, PSMC3, SH2B3, STX12, STX1B, STX4, TCAP, TLN2, TRPC4AP
Sus_scrofa	ceramide binding	4/1730	13/16439	0.0402054263592103	0.23022969620842115	SINE	GLTP, GLTPD2, PLEKHA8, PLTP
Sus_scrofa	calcium ion binding	73/1730	554/16439	0.0411020589454195	0.23329649038617475	SINE	ACTN3, ACTN4, ASTN2, CABP1, CALM3, CBL, CDH1, CDH16, CDH17, CDH22, CDH23, CDH3, CDH5, CDHR1, CIB2, CRB2, CRELD1, CRTAC1, CTRC, DLK2, EFCAB12, EFCAB14, EFCAB9, EFHD2, EPS15, FAT2, HABP2, HPCA, IHH, KCNIP1, LRP4, LTBP2, MAN1A2, MAN1C1, MATN1, MEGF8, MYL2, NECAB3, PADI1, PADI2, PADI3, PADI6, PAMR1, PCDH1, PCDH12, PCDH19, PEF1, PITPNM2, PLA2G1B, PLA2G2A, PLA2G2C, PLA2G2D, PLA2G2F, PLA2G5, PLCD4, PPP3R2, PVALB, RCN1, RPTN, RYR1, SCUBE3, SELENON, SMOC1, SNCB, SNTN, SPATA21, STIM1, SYT12, SYT7, TGM2, TLL2, TNNC2, UMOD
Sus_scrofa	phospholipase A2 activity	6/1730	25/16439	0.0413720857612994	0.23329649038617475	SINE	PLA2G1B, PLA2G2A, PLA2G2C, PLA2G2D, PLA2G2F, PLA2G5
Sus_scrofa	acid-thiol ligase activity	6/1730	25/16439	0.0413720857612994	0.23329649038617475	SINE	AACS, ACSBG1, ACSF2, ACSM5, ACSS2, SLC27A4
Sus_scrofa	CoA-ligase activity	5/1730	19/16439	0.0425154081417999	0.2353556786818108	SINE	AACS, ACSBG1, ACSF2, ACSS2, SLC27A4
Sus_scrofa	lipid transporter activity	19/1730	113/16439	0.0432486611121171	0.23743943155117755	SINE	ABCC1, ABCD4, ABCG4, APOA4, C2CD2L, GLTP, GLTPD2, NLRX1, NPC2, OSBPL9, PITPNM2, PLEKHA8, PLTP, PPP1R1B, RBP4, SLC27A4, SLC43A3, SLCO2B1, STRA6
Sus_scrofa	translation initiation factor activity	11/1730	57/16439	0.046959904153965	0.24997696179238646	SINE	EIF2B5, EIF2S2, EIF3D, EIF3K, EIF4E1B, EIF4G1, EIF4G3, EIF6, TAF11, TAF12, TAF8
Sus_scrofa	structural constituent of eye lens	6/1730	26/16439	0.0491654980239458	0.25399629181004296	SINE	CRYBA4, CRYBB1, CRYBB2, CRYBB3, CRYBG2, CRYGS
Sus_scrofa	ephrin receptor activity	4/1730	14/16439	0.0517318598570203	0.25821787967235	SINE	EPHA2, EPHA8, EPHB2, EPHB3
Sus_scrofa	non-membrane spanning protein tyrosine kinase activity	8/1730	37/16439	0.0519262314989635	0.25821787967235	SINE	ABL1, BLK, CSK, FGR, HCK, ITK, PKDCC, TYK2
Sus_scrofa	extracellular matrix structural constituent	8/1730	37/16439	0.0519262314989635	0.25821787967235	SINE	COL8A2, ENAM, GP2, HAPLN4, TECTB, TM6SF2, UMOD, ZP2
Sus_scrofa	amino acid:cation symporter activity	5/1730	20/16439	0.0519399734280936	0.25821787967235	SINE	SLC1A3, SLC36A1, SLC6A1, SLC6A11, SLC6A5
Sus_scrofa	calcium-dependent protein serine/threonine kinase activity	5/1730	20/16439	0.0519399734280936	0.25821787967235	SINE	MKNK1, PKN1, PRKCA, PRKCD, PRKD2
Sus_scrofa	RNA polymerase II cis-regulatory region sequence-specific DNA binding	97/1730	767/16439	0.0536587732965235	0.2635889008998151	SINE	ARNTL, ATF3, ATOH8, BATF2, BHLHE40, BSX, CDK9, CEBPB, CREB3L1, CUX2, DLX3, DLX4, DMRTA2, E2F1, E2F2, E2F8, EHF, EMX2, ESRRA, ETV2, EVX1, FOS, FOSL1, FOSL2, FOXA3, FOXE1, FOXI1, FOXP3, FOXS1, GRHL3, HAND1, HINFP, HNF1A, HNF1B, HNF4A, IRX3, IRX5, IRX6, JDP2, JUN, KLF4, LHX2, MAFB, MEF2B, MEOX1, MYC, MYOD1, MYOG, NANOG, NEUROD2, NEUROG3, NFIC, NFIX, NFYC, NKX2-3, NPAS4, NR5A1, NR6A1, NRF1, PAX7, PBX3, PHOX2B, POU2F3, POU3F1, PPARD, RBPJ, RBPJL, RFX1, RFX4, SCRT2, SIX5, SMAD3, SNAI1, SOX12, SOX30, SP6, SPI1, SREBF2, STAT5B, TAL1, TBX3, TBX5, TCF15, TEAD3, THRAP3, TLX1, VAX1, WT1, ZBTB32, ZBTB33, ZNF335, ZNF362, ZNF575, ZNF668, ZNF683, ZNF76, ZNF79
Sus_scrofa	sterol transporter activity	6/1730	27/16439	0.0578009677325575	0.2743189298750914	SINE	ABCG4, APOA4, NLRX1, NPC2, OSBPL9, PPP1R1B
Sus_scrofa	core promoter sequence-specific DNA binding	6/1730	27/16439	0.0578009677325575	0.2743189298750914	SINE	CEBPB, DRAP1, FOS, MYC, NPM1, TAF1C
Sus_scrofa	beta-catenin binding	11/1730	61/16439	0.0608446768928878	0.2823294839925212	SINE	BCL9, CDH5, CSNK2A1, KLF4, MED12, PIN1, PTPRJ, PTPRU, RNF220, SETD1A, SOX30
Sus_scrofa	2 iron, 2 sulfur cluster binding	5/1730	21/16439	0.0624829847500987	0.28437878285031243	SINE	AOX2, CIAPIN1, ISCA2, ISCU, SDHB
Sus_scrofa	phosphatase activator activity	5/1730	21/16439	0.0624829847500987	0.28437878285031243	SINE	BMPR1A, CALM3, MAPK14, MED18, PHACTR4
Sus_scrofa	phosphotransferase activity, alcohol group as acceptor	80/1730	625/16439	0.0626181964565688	0.284604835534159	SINE	ABL1, ACVR1B, ACVRL1, AKT2, BCKDK, BLK, BMPR1A, BUB1B, CAMK1, CCND3, CDK18, CDK9, CDKN1A, CSK, CSNK2A1, DAPK2, DGKZ, DMPK, DOLK, ENG, EPHA2, EPHA8, EPHB2, EPHB3, FGR, GRK3, GRK5, HCK, HIPK4, HTATIP2, INSRR, ITK, ITPK1, KIT, KSR1, KSR2, LIMK2, LMTK3, LOC100523244, MAP2K2, MAP3K6, MAP3K9, MAP4K1, MAPK14, MARK4, MAST3, MKNK1, MMD, MVK, MYLK2, NADK2, NEK6, NTRK1, NUAK1, PAK3, PAK4, PDIK1L, PFKFB1, PINK1, PKDCC, PKN1, PLK1, PRKACA, PRKCA, PRKCD, PRKD2, RAF1, RNASEL, RNF185, RPS6KA1, SBK1, SPEG, STK26, STK40, TAOK3, TP53RK, TRIB1, TSSK3, TYK2, ULK3
Sus_scrofa	nucleic acid binding	296/1730	2560/16439	0.0632736225883618	0.2862436129282798	SINE	AARS2, ABL1, ACIN1, ACTN4, ADAD2, AGO3, ARNTL, ASCC1, ATF3, ATF4, ATOH8, ATXN2, AUNIP, BATF2, BCDIN3D, BEND5, BHLHE40, BRCA1, BRIX1, BSX, CASZ1, CBX6, CCDC9, CDK9, CEBPB, CELF1, CELF5, CIZ1, COLCA2, CPSF7, CREB3L1, CREB3L3, CSDC2, CUX2, DBX1, DDB1, DHX34, DLX3, DLX4, DMRTA2, DNTT, DNTTIP1, DOK3, DQX1, DRAP1, E2F1, E2F2, E2F8, EHF, EIF2B5, EIF2S2, EIF3D, EIF3K, EIF4E1B, EIF4G1, EIF4G3, EIF6, ELAVL3, EMX2, ENDOU, ERCC1, ERCC2, ESRRA, ETV2, EVX1, EXOSC1, FBXL19, FBXO21, FOS, FOSL1, FOSL2, FOXA3, FOXE1, FOXI1, FOXP3, FOXS1, G3BP1, GCN1, GPATCH3, GPATCH4, GRHL3, GRWD1, GTF3C1, GTSF1, H1FOO, HAND1, HDAC3, HDGFL2, HEXIM1, HEXIM2, HIF3A, HINFP, HIPK4, HMG20A, HMGB4, HMGN2, HNF1A, HNF1B, HNF4A, HNRNPR, HNRNPUL1, HP1BP3, HSP90AB1, IRX3, IRX5, IRX6, JAKMIP1, JDP2, JUN, KCNC1, KDM1A, KHDRBS1, KLF4, LBX2, LHX2, LHX5, LHX6, LIG1, LMX1B, LOC100510904, LOC100736633, LOC102164650, LSM10, MADD, MAFB, MBD4, MCM5, MECR, MEF2B, MEOX1, MRPL11, MRPL16, MRPS18A, MSI1, MSX1, MYC, MYCL, MYOD1, MYOG, NANOG, NANOS2, NEUROD2, NEUROG3, NFIC, NFIX, NFYC, NKX2-3, NOL12, NOVA2, NPAS4, NPM1, NR5A1, NR6A1, NRF1, NUCKS1, NUFIP2, OAS1, OAS2, OASL, OGG1, PALB2, PAX7, PBX3, PES1, PHC2, PHF5A, PHOX2B, PIWIL3, PLAGL2, POLR2H, POLR3C, POLR3H, POP5, POU2AF1, POU2F3, POU3F1, PPARD, PPP1R8, PRDX5, PRM1, PRM2, PSMC3, PUM1, RAD51D, RALY, RBM14, RBM18, RBM19, RBM47, RBM8A, RBPJ, RBPJL, RCC1, RFX1, RFX4, RFXANK, RNASEL, RPA2, RPL10A, RPL11, RPL12, RPL18, RPL3, RPL35, RPS4X, RPUSD3, RUNX3, RYBP, SAFB2, SAMD4B, SAMHD1, SAP30L, SART3, SCRT2, SERBP1, SETD1A, SF3A1, SF3A3, SF3B3, SIX5, SLFN11, SMAD3, SMAD6, SMC3, SNAI1, SNRNP35, SNRPA, SOX12, SOX14, SOX30, SP6, SPDEF, SPI1, SPO11, SREBF2, SRRM4, SRSF10, SRSF3, SRSF4, SRSF9, SSRP1, STAT5B, STRBP, SWSAP1, TAF11, TAF12, TAF15, TAF1C, TAF8, TAL1, TBX3, TBX5, TCEA3, TCEANC2, TCF15, TEAD3, TEX13B, TFIP11, THRAP3, TLX1, TNP1, TNP2, TNRC6B, TOX2, TRIM32, TRNAU1AP, TRNP1, TSEN2, TSHZ2, TST, UIMC1, UNG, UNK, VAX1, VEZF1, VSX2, WT1, XRCC1, YTHDF2, ZBTB32, ZBTB33, ZC3H12B, ZC3H4, ZFP36L1, ZFP36L2, ZHX2, ZNF335, ZNF341, ZNF35, ZNF362, ZNF518A, ZNF575, ZNF668, ZNF683, ZNF76, ZNF79
Sus_scrofa	RNA polymerase II transcription regulatory region sequence-specific DNA binding	110/1730	887/16439	0.0633944096972492	0.2862436129282798	SINE	ACTN4, ARNTL, ATF3, ATOH8, BATF2, BHLHE40, BSX, CASZ1, CDK9, CEBPB, CREB3L1, CREB3L3, CUX2, DLX3, DLX4, DMRTA2, E2F1, E2F2, E2F8, EHF, EMX2, ESRRA, ETV2, EVX1, FOS, FOSL1, FOSL2, FOXA3, FOXE1, FOXI1, FOXP3, FOXS1, GRHL3, HAND1, HIF3A, HINFP, HNF1A, HNF1B, HNF4A, IRX3, IRX5, IRX6, JDP2, JUN, KLF4, LHX2, LHX5, LHX6, LMX1B, MAFB, MEF2B, MEOX1, MSX1, MYC, MYOD1, MYOG, NANOG, NEUROD2, NEUROG3, NFIC, NFIX, NFYC, NKX2-3, NPAS4, NR5A1, NR6A1, NRF1, PAX7, PBX3, PHOX2B, POU2F3, POU3F1, PPARD, RBPJ, RBPJL, RFX1, RFX4, RFXANK, SCRT2, SIX5, SMAD3, SNAI1, SOX12, SOX30, SP6, SPI1, SREBF2, STAT5B, TAL1, TBX3, TBX5, TCF15, TEAD3, THRAP3, TLX1, VAX1, VEZF1, VSX2, WT1, ZBTB32, ZBTB33, ZNF335, ZNF35, ZNF362, ZNF518A, ZNF575, ZNF668, ZNF683, ZNF76, ZNF79
Sus_scrofa	voltage-gated cation channel activity	21/1730	134/16439	0.064232804179051	0.2862436129282798	SINE	CACNA1F, CACNA1G, CACNG2, CACNG4, GRIN2A, GRIN2D, KCNA10, KCNA2, KCNB1, KCNC1, KCNC4, KCNJ11, KCNK16, KCNK17, KCNK4, KCNS1, LRRC52, LRRC55, RYR1, SCN2B, TSPOAP1
Sus_scrofa	potassium ion leak channel activity	4/1730	15/16439	0.0648602873859	0.2862436129282798	SINE	KCNK15, KCNK16, KCNK17, KCNK4
Sus_scrofa	protein kinase C activity	4/1730	15/16439	0.0648602873859	0.2862436129282798	SINE	PKN1, PRKCA, PRKCD, PRKD2
Sus_scrofa	calcium-dependent protein kinase C activity	4/1730	15/16439	0.0648602873859	0.2862436129282798	SINE	PKN1, PRKCA, PRKCD, PRKD2
Sus_scrofa	protein serine kinase activity	14/1730	81/16439	0.0658566739956609	0.2873296868040573	SINE	AKT2, MAP3K9, MAP4K1, MAPK14, MARK4, NEK6, PAK3, PINK1, PLK1, PRKACA, PRKCA, PRKCD, PRKD2, RPS6KA1
Sus_scrofa	RNA polymerase II-specific DNA-binding transcription factor binding	33/1730	231/16439	0.0660215347629899	0.28750477245610917	SINE	ACTN4, ARNTL, BBS1, BHLHE40, COMMD7, FOS, FOXP3, HAND1, HDAC3, HNF4A, KDM1A, KLF4, MAD2L2, MAPK14, MMS19, MYOD1, NPM1, PADI2, PKN1, RBPJ, RNF14, RNF25, SETD1A, SPI1, STAT5B, TADA3, TAF11, TAL1, TBX3, TBX5, THRAP3, TOB2, TRIB1
Sus_scrofa	neuropeptide receptor binding	6/1730	28/16439	0.0672857683085285	0.2899737709358476	SINE	APLN, ASIP, GHRH, PPY, PYY, QRFP
Sus_scrofa	SMAD binding	10/1730	54/16439	0.0709896971113484	0.29526169887612663	SINE	ACVR1B, ACVRL1, BMPR1A, CITED1, CREB3L1, FOS, PML, SMAD3, SMAD6, ZMIZ1
Sus_scrofa	damaged DNA binding	8/1730	41/16439	0.0713084136705922	0.29526169887612663	SINE	AUNIP, DDB1, ERCC1, ERCC2, OGG1, RPA2, UNG, XRCC1
Sus_scrofa	cis-regulatory region sequence-specific DNA binding	98/1730	784/16439	0.0732688861933614	0.2980994819047105	SINE	ARNTL, ATF3, ATOH8, BATF2, BHLHE40, BSX, CDK9, CEBPB, CREB3L1, CUX2, DLX3, DLX4, DMRTA2, E2F1, E2F2, E2F8, EHF, EMX2, ESRRA, ETV2, EVX1, FOS, FOSL1, FOSL2, FOXA3, FOXE1, FOXI1, FOXP3, FOXS1, GRHL3, HAND1, HINFP, HNF1A, HNF1B, HNF4A, IRX3, IRX5, IRX6, JDP2, JUN, KLF4, LHX2, MAFB, MEF2B, MEOX1, MSX1, MYC, MYOD1, MYOG, NANOG, NEUROD2, NEUROG3, NFIC, NFIX, NFYC, NKX2-3, NPAS4, NR5A1, NR6A1, NRF1, PAX7, PBX3, PHOX2B, POU2F3, POU3F1, PPARD, RBPJ, RBPJL, RFX1, RFX4, SCRT2, SIX5, SMAD3, SNAI1, SOX12, SOX30, SP6, SPI1, SREBF2, STAT5B, TAL1, TBX3, TBX5, TCF15, TEAD3, THRAP3, TLX1, VAX1, WT1, ZBTB32, ZBTB33, ZNF335, ZNF362, ZNF575, ZNF668, ZNF683, ZNF76, ZNF79
Sus_scrofa	palmitoyltransferase activity	7/1730	33/16439	0.0778747681776074	0.30881018688113937	SINE	SFN, ZDHHC13, ZDHHC16, ZDHHC18, ZDHHC22, ZDHHC24, ZDHHC9
Sus_scrofa	cyclin-dependent protein serine/threonine kinase regulator activity	8/1730	42/16439	0.0779087328271331	0.30881018688113937	SINE	BYSL, CCND3, CCNJL, CDK5R2, CDKN1A, CDKN2D, HEXIM1, HEXIM2
Sus_scrofa	inorganic anion exchanger activity	4/1730	16/16439	0.0795462368972457	0.30881018688113937	SINE	SLC22A6, SLC26A9, SLC4A3, SLC4A9
Sus_scrofa	leak channel activity	4/1730	16/16439	0.0795462368972457	0.30881018688113937	SINE	KCNK15, KCNK16, KCNK17, KCNK4
Sus_scrofa	narrow pore channel activity	4/1730	16/16439	0.0795462368972457	0.30881018688113937	SINE	KCNK15, KCNK16, KCNK17, KCNK4
Sus_scrofa	TBP-class protein binding	4/1730	16/16439	0.0795462368972457	0.30881018688113937	SINE	CAND2, DRAP1, TAF11, TAF12
Sus_scrofa	amino acid:sodium symporter activity	4/1730	16/16439	0.0795462368972457	0.30881018688113937	SINE	SLC1A3, SLC6A1, SLC6A11, SLC6A5
Sus_scrofa	RNA binding	108/1730	878/16439	0.0797560572326317	0.3089395508815741	SINE	AARS2, ADAD2, AGO3, ASCC1, ATXN2, BCDIN3D, BRIX1, CBX6, CCDC9, CDK9, CELF1, CELF5, CPSF7, CSDC2, DHX34, DQX1, EIF2B5, EIF2S2, EIF3D, EIF3K, EIF4E1B, EIF4G1, EIF4G3, EIF6, ELAVL3, ENDOU, EXOSC1, G3BP1, GTSF1, HEXIM1, HEXIM2, HNRNPR, HNRNPUL1, HSP90AB1, JAKMIP1, KDM1A, KHDRBS1, LSM10, MECR, MRPL11, MRPL16, MRPS18A, MSI1, NANOS2, NOL12, NOVA2, NPM1, NUFIP2, OAS1, OAS2, OASL, PES1, PHF5A, PIWIL3, POP5, PPP1R8, PSMC3, PUM1, RALY, RBM14, RBM18, RBM19, RBM47, RBM8A, RNASEL, RPL10A, RPL11, RPL12, RPL18, RPL3, RPL35, RPS4X, RPUSD3, SAFB2, SAMD4B, SAMHD1, SART3, SERBP1, SETD1A, SF3A1, SF3A3, SF3B3, SLFN11, SNRNP35, SNRPA, SPI1, SRRM4, SRSF10, SRSF3, SRSF4, SRSF9, STRBP, TAF11, TAF12, TAF15, TAF8, TCEANC2, TEX13B, TRIM32, TRNAU1AP, TST, UNK, WT1, YTHDF2, ZC3H12B, ZC3H4, ZFP36L1, ZFP36L2
Sus_scrofa	4 iron, 4 sulfur cluster binding	7/1730	34/16439	0.083046880816671	0.31643277780617807	SINE	ACO2, CDK5RAP1, CIAPIN1, ISCA2, RSAD1, SDHB, SNTA1
Sus_scrofa	protein serine/threonine kinase activity	49/1730	366/16439	0.0841257217025771	0.31877707984564235	SINE	ACVR1B, ACVRL1, AKT2, BMPR1A, CAMK1, CCND3, CDK18, CDK9, CSNK2A1, DAPK2, DMPK, ENG, GRK3, GRK5, HIPK4, HTATIP2, LIMK2, LOC100523244, MAP2K2, MAP3K6, MAP3K9, MAP4K1, MAPK14, MARK4, MAST3, MKNK1, MYLK2, NEK6, NUAK1, PAK3, PAK4, PDIK1L, PINK1, PKN1, PLK1, PRKACA, PRKCA, PRKCD, PRKD2, RAF1, RNF185, RPS6KA1, SBK1, STK26, STK40, TAOK3, TP53RK, TSSK3, ULK3
Sus_scrofa	sodium ion transmembrane transporter activity	20/1730	131/16439	0.0849418641696659	0.321503506362319	SINE	ASIC4, CACNA1F, CACNA1G, GMPPA, GRIK3, SCN11A, SCN1B, SCN2B, SLC13A2, SLC13A3, SLC1A3, SLC4A9, SLC5A9, SLC6A1, SLC6A11, SLC6A5, SLC6A6, SLC9A1, SLC9A8, TPCN1
Sus_scrofa	DNA-binding transcription factor activity	119/1730	978/16439	0.0856052557601778	0.3218177241967362	SINE	ARNTL, ATF3, ATF4, ATOH8, BATF2, BHLHE40, BSX, CASZ1, CEBPB, CREB3L1, CREB3L3, CUX2, DBX1, DLX3, DLX4, DMRTA2, E2F1, E2F2, E2F8, EHF, EMX2, ESRRA, ETV2, EVX1, FOS, FOSL1, FOSL2, FOXA3, FOXE1, FOXI1, FOXP3, FOXS1, GRHL3, HAND1, HIF3A, HINFP, HNF1A, HNF1B, HNF4A, IRX3, IRX5, IRX6, JDP2, JUN, KLF4, LBX2, LHX2, LHX5, LHX6, LMX1B, MADD, MAFB, MAX, MEF2B, MEOX1, MSX1, MYC, MYCL, MYOD1, MYOG, NANOG, NEUROD2, NEUROG3, NFIC, NFIX, NFYC, NKX2-3, NPAS4, NR5A1, NR6A1, NRF1, PAX7, PBX3, PHOX2B, PLAGL2, POU2F3, POU3F1, PPARD, RBPJ, RBPJL, RFX1, RFX4, RFXANK, RUNX3, SCRT2, SIX5, SMAD3, SNAI1, SOX12, SOX14, SOX30, SP6, SPDEF, SPI1, SREBF2, STAT5B, TAL1, TBX3, TBX5, TCF15, TEAD3, TLX1, TSHZ2, VAX1, VEZF1, VSX2, WT1, ZBTB32, ZBTB33, ZHX2, ZNF341, ZNF35, ZNF362, ZNF518A, ZNF575, ZNF668, ZNF683, ZNF76, ZNF79
Sus_scrofa	phosphatidylinositol-3,5-bisphosphate binding	5/1730	23/16439	0.0868869357407554	0.32334769039093203	SINE	MAPKAP1, PLEK2, RS1, TLN2, TPCN1
Sus_scrofa	protein phosphorylated amino acid binding	9/1730	47/16439	0.0886764910692618	0.3264126574018708	SINE	ABL1, CBL, FGR, HCK, LDLRAP1, PCIF1, PIN1, SH2D3A, VAV1
Sus_scrofa	protein heterodimerization activity	30/1730	214/16439	0.0932236302662707	0.3344135907469181	SINE	ABCG4, ADRA1B, ATF3, BHLHE40, CREB3L3, DRAP1, FBXO7, GADD45A, IL12B, JDP2, KCNB1, KRT1, LOC100736633, NEUROD2, NFYC, NLRX1, NPAS4, PEF1, PHB2, RCC1, RRAGC, SDCBP2, TAF11, TAF12, TAF8, TLR4, TPM1, TPM4, TRMT112, ZHX2
Sus_scrofa	DNA-binding transcription factor binding	42/1730	313/16439	0.0941682202933879	0.3344135907469181	SINE	ACTN4, ARNTL, ATOH8, BBS1, BHLHE40, COMMD7, E2F1, FOS, FOXP3, HAND1, HDAC3, HNF4A, ID3, KAT2A, KDM1A, KLF4, MAD2L2, MAPK14, MMS19, MYC, MYOD1, NEK6, NPM1, NUCKS1, PADI2, PKN1, RBPJ, RNF14, RNF25, SETD1A, SPI1, STAT5B, TADA3, TAF11, TAF12, TAL1, TBX3, TBX5, TCF15, THRAP3, TOB2, TRIB1
Sus_scrofa	DNA-binding transcription repressor activity, RNA polymerase II-specific	27/1730	189/16439	0.0947140593810232	0.3344135907469181	SINE	ATF3, BHLHE40, CREB3L1, CUX2, DLX4, E2F8, FOXP3, FOXS1, HAND1, HINFP, IRX3, JDP2, MSX1, MYC, NANOG, NEUROG3, PPARD, SNAI1, SOX30, SPI1, SREBF2, TBX3, VAX1, VSX2, ZBTB32, ZBTB33, ZNF668
Sus_scrofa	oxidoreductase activity, acting on the CH-NH group of donors, NAD or NADP as acceptor	4/1730	17/16439	0.0957216306906217	0.3344135907469181	SINE	ALDH4A1, BLVRB, MTHFR, QDPR
Sus_scrofa	cysteine-type endopeptidase inhibitor activity involved in apoptotic process	4/1730	17/16439	0.0957216306906217	0.3344135907469181	SINE	MT3, PRDX5, RPS6KA1, TNFSF14
Sus_scrofa	BMP binding	4/1730	17/16439	0.0957216306906217	0.3344135907469181	SINE	BMPR1A, NBL1, SCUBE3, TCAP
Sus_scrofa	cullin family protein binding	4/1730	17/16439	0.0957216306906217	0.3344135907469181	SINE	CCDC22, DDB1, KCTD17, KCTD21
Sus_scrofa	transmembrane receptor protein serine/threonine kinase activity	4/1730	17/16439	0.0957216306906217	0.3344135907469181	SINE	ACVR1B, ACVRL1, BMPR1A, ENG
Sus_scrofa	clathrin adaptor activity	4/1730	17/16439	0.0957216306906217	0.3344135907469181	SINE	AP1M1, AP2M1, LDLRAP1, TLN2
Sus_scrofa	anion binding	223/1730	1917/16439	0.0962274765377917	0.3344135907469181	SINE	AACS, AARS2, ABCC1, ABCC6, ABCC8, ABCD4, ABCF3, ABCG4, ABL1, ACACB, ACVR1B, ACVRL1, AIFM1, AK2, AK4, AKT2, AOX2, ARAP3, ARHGAP35, ASAP1, ASTN2, ATP13A2, BCKDK, BCS1L, BLK, BMPR1A, BUB1B, CAMK1, CASTOR1, CCT6B, CDC42, CDK18, CDK9, CIITA, CKM, CLCN6, CSK, CSNK2A1, DAPK2, DGKZ, DHCR24, DHX34, DIRAS3, DMPK, DNAJA4, DOK3, EIF4G1, ENTPD7, EPHA2, EPHA8, EPHB2, EPHB3, ERCC2, ETFA, FABP6, FCHSD2, FGR, FICD, FOXRED2, FPGS, FZD7, GATC, GEM, GLRA1, GLRA4, GLTP, GLTPD2, GNA11, GPN2, GRK3, GRK5, GSS, HAO2, HCK, HIPK4, HNF4A, HSP90AB1, IFT27, INSRR, IRGC, IRGQ, ITK, ITPK1, KDM1A, KIF12, KIF18B, KIF20A, KIF3B, KIF4A, KIT, KSR1, KSR2, KTI12, LCN2, LDLRAP1, LIG1, LIMK2, LMTK3, LOC100513542, LOC100523244, LOC110255229, LONP2, MAP2K2, MAP3K6, MAP3K9, MAP4K1, MAPK14, MAPKAP1, MARK4, MAST3, MCM5, MFN2, MKNK1, MMAB, MTHFR, MVK, MYH7B, MYLK2, MYO1F, MYO1H, NADK2, NAV2, NEK6, NLRX1, NMNAT3, NOS1, NOS2, NSF, NTRK1, NUAK1, OAS1, OAS2, OGFOD2, P2RX1, P2RX3, PAK3, PAK4, PARS2, PDE4A, PDIK1L, PFKFB1, PINK1, PIRT, PKDCC, PKN1, PLA2G1B, PLEK2, PLEKHA8, PLK1, PLTP, PPM1J, PRKACA, PRKCA, PRKCD, PRKD2, PSMC3, PTGES, QDPR, RAB42, RAB44, RAB4B, RAB5C, RAB7B, RAB8A, RAC2, RAD51D, RAF1, RASD2, RASL10B, RCC1, REM1, RHOC, RHOD, RHOF, RNASEL, RNF185, RPS6KA1, RRAD, RRAGC, RRAS2, RRM1, RS1, RTCB, RUNX3, RYR1, SAMHD1, SBK1, SDCBP2, SDS, SDSL, SESN3, SGPL1, SIRT4, SIRT6, SLFN11, SMARCAL1, SMC3, SPEG, SPO11, SRXN1, STK26, STK40, SYN2, SYN3, TAOK3, TGM2, TLN2, TOR2A, TP53RK, TPCN1, TRIB1, TRIT1, TSSK3, TTLL9, TUBA4A, TXNRD1, TYK2, UBE2C, UBE2G1, UBE2L6, ULK3, UNC119B, VARS2
Sus_scrofa	DNA-binding transcription repressor activity	27/1730	190/16439	0.0963964141169594	0.334422179110661	SINE	ATF3, BHLHE40, CREB3L1, CUX2, DLX4, E2F8, FOXP3, FOXS1, HAND1, HINFP, IRX3, JDP2, MSX1, MYC, NANOG, NEUROG3, PPARD, SNAI1, SOX30, SPI1, SREBF2, TBX3, VAX1, VSX2, ZBTB32, ZBTB33, ZNF668
Sus_scrofa	ATP binding	144/1730	1204/16439	0.0970382751343176	0.33617538355743753	SINE	AACS, AARS2, ABCC1, ABCC6, ABCC8, ABCD4, ABCF3, ABCG4, ABL1, ACACB, ACVR1B, ACVRL1, AK2, AK4, AKT2, ATP13A2, BCKDK, BCS1L, BLK, BMPR1A, BUB1B, CAMK1, CCT6B, CDK18, CDK9, CIITA, CKM, CLCN6, CSK, CSNK2A1, DAPK2, DGKZ, DHX34, DMPK, DNAJA4, DOK3, EIF4G1, ENTPD7, EPHA2, EPHA8, EPHB2, EPHB3, ERCC2, FGR, FICD, FPGS, GATC, GRK3, GRK5, GSS, HCK, HIPK4, HSP90AB1, INSRR, ITK, ITPK1, KIF12, KIF18B, KIF20A, KIF3B, KIF4A, KIT, KSR1, KSR2, KTI12, LIG1, LIMK2, LMTK3, LOC100513542, LOC100523244, LONP2, MAP2K2, MAP3K6, MAP3K9, MAP4K1, MAPK14, MARK4, MAST3, MCM5, MKNK1, MMAB, MVK, MYH7B, MYLK2, MYO1F, MYO1H, NADK2, NAV2, NEK6, NLRX1, NMNAT3, NSF, NTRK1, NUAK1, OAS1, OAS2, P2RX1, P2RX3, PAK3, PAK4, PARS2, PDIK1L, PFKFB1, PINK1, PKDCC, PKN1, PLK1, PRKACA, PRKCA, PRKCD, PRKD2, PSMC3, RAD51D, RAF1, RNASEL, RNF185, RPS6KA1, RRM1, RUNX3, RYR1, SBK1, SLFN11, SMARCAL1, SMC3, SPEG, SPO11, SRXN1, STK26, STK40, SYN2, SYN3, TAOK3, TOR2A, TP53RK, TRIB1, TRIT1, TSSK3, TTLL9, TYK2, UBE2C, UBE2G1, UBE2L6, ULK3, VARS2
Sus_scrofa	cation channel activity	39/1730	287/16439	0.0981281525762946	0.3390159539162328	SINE	ABCC8, ASIC4, CACNA1F, CACNA1G, CACNG2, CACNG4, CHRNA9, GMPPA, GRIK3, GRIN2A, GRIN2D, HTR3A, KCNA10, KCNA2, KCNB1, KCNC1, KCNC4, KCNJ11, KCNK15, KCNK16, KCNK17, KCNK4, KCNMB1, KCNS1, LRRC52, LRRC55, ORAI3, OTOP2, OTOP3, P2RX1, P2RX3, RYR1, SCN11A, SCN1B, SCN2B, TMEM63C, TPCN1, TRPV4, TSPOAP1
Sus_scrofa	sequence-specific double-stranded DNA binding	122/1730	1009/16439	0.100483693249161	0.34096954576388017	SINE	ABL1, ACTN4, ARNTL, ATF3, ATOH8, BATF2, BHLHE40, BSX, CASZ1, CDK9, CEBPB, CREB3L1, CREB3L3, CUX2, DLX3, DLX4, DMRTA2, DRAP1, E2F1, E2F2, E2F8, EHF, EMX2, ESRRA, ETV2, EVX1, FOS, FOSL1, FOSL2, FOXA3, FOXE1, FOXI1, FOXP3, FOXS1, GRHL3, GRWD1, HAND1, HIF3A, HINFP, HNF1A, HNF1B, HNF4A, IRX3, IRX5, IRX6, JDP2, JUN, KLF4, LBX2, LHX2, LHX5, LHX6, LMX1B, MAFB, MCM5, MEF2B, MEOX1, MSX1, MYC, MYOD1, MYOG, NANOG, NEUROD2, NEUROG3, NFIC, NFIX, NFYC, NKX2-3, NPAS4, NPM1, NR5A1, NR6A1, NRF1, PAX7, PBX3, PHOX2B, POU2F3, POU3F1, PPARD, PRDX5, RBPJ, RBPJL, RFX1, RFX4, RFXANK, RUNX3, SCRT2, SIX5, SMAD3, SMAD6, SNAI1, SOX12, SOX14, SOX30, SP6, SPDEF, SPI1, SREBF2, STAT5B, TAF1C, TAL1, TBX3, TBX5, TCF15, TEAD3, THRAP3, TLX1, VAX1, VEZF1, VSX2, WT1, ZBTB32, ZBTB33, ZNF335, ZNF35, ZNF362, ZNF518A, ZNF575, ZNF668, ZNF683, ZNF76, ZNF79
Sus_scrofa	protein serine/threonine kinase inhibitor activity	5/1730	24/16439	0.1006977988646398	0.34096954576388017	SINE	CDKN1A, CDKN2D, HEXIM1, HEXIM2, PKIG
Sus_scrofa	sugar transmembrane transporter activity	5/1730	24/16439	0.1006977988646398	0.34096954576388017	SINE	SLC23A3, SLC2A10, SLC2A12, SLC2A8, SLC5A9
Sus_scrofa	monosaccharide transmembrane transporter activity	5/1730	24/16439	0.1006977988646398	0.34096954576388017	SINE	SLC23A3, SLC2A10, SLC2A12, SLC2A8, SLC5A9
Sus_scrofa	protein tyrosine kinase activity	16/1730	102/16439	0.1029806329954897	0.34642726590090417	SINE	ABL1, BLK, CSK, EPHA2, EPHA8, EPHB2, EPHB3, FGR, HCK, HIPK4, INSRR, ITK, KIT, NTRK1, PKDCC, TYK2
Sus_scrofa	metal ion transmembrane transporter activity	49/1730	372/16439	0.1036733931064502	0.3471275089070276	SINE	ABCC8, ASIC4, CACNA1F, CACNA1G, CACNG2, CACNG4, GMPPA, GRIK3, GRIN2A, GRIN2D, KCNA10, KCNA2, KCNB1, KCNC1, KCNC4, KCNJ11, KCNK15, KCNK16, KCNK17, KCNK4, KCNMB1, KCNS1, LRRC52, LRRC55, NIPAL3, NIPAL4, ORAI3, RYR1, SCN11A, SCN1B, SCN2B, SLC12A5, SLC13A2, SLC13A3, SLC1A3, SLC30A2, SLC39A13, SLC4A9, SLC5A9, SLC6A1, SLC6A11, SLC6A5, SLC6A6, SLC9A1, SLC9A8, TPCN1, TRPV4, TSPOAP1, ZDHHC13
Sus_scrofa	gated channel activity	40/1730	297/16439	0.104011671366805	0.3471275089070276	SINE	ASIC4, CACNA1F, CACNA1G, CACNG2, CACNG4, CHRNA9, CLCN2, CLCN6, CLCNKA, CLIC4, GABRP, GLRA1, GLRA4, GRIK3, GRIN2A, GRIN2D, HTR3A, KCNA10, KCNA2, KCNB1, KCNC1, KCNC4, KCNJ11, KCNK16, KCNK17, KCNK4, KCNMB1, KCNS1, LRRC52, LRRC55, P2RX1, P2RX3, RYR1, SCN11A, SCN1B, SCN2B, TMEM63C, TPCN1, TRPV4, TSPOAP1
Sus_scrofa	nuclear receptor coactivator activity	7/1730	37/16439	0.1042321555149145	0.3471275089070276	SINE	ACTN4, ATXN7L3, KDM1A, PKN1, RBM14, TADA3, ZMIZ1
Sus_scrofa	passive transmembrane transporter activity	54/1730	417/16439	0.1057614423620841	0.34918060225897257	SINE	ABCC8, AQP2, AQP5, ASIC4, BSND, CACNA1F, CACNA1G, CACNG2, CACNG4, CHRNA9, CLCN2, CLCN6, CLCNKA, CLIC4, GABRP, GJA5, GJA8, GJB4, GJB5, GLRA1, GLRA4, GMPPA, GRIK3, GRIN2A, GRIN2D, HTR3A, KCNA10, KCNA2, KCNB1, KCNC1, KCNC4, KCNJ11, KCNK15, KCNK16, KCNK17, KCNK4, KCNMB1, KCNS1, LRRC52, LRRC55, ORAI3, OTOP2, OTOP3, P2RX1, P2RX3, RYR1, SCN11A, SCN1B, SCN2B, SLC26A9, TMEM63C, TPCN1, TRPV4, TSPOAP1
Sus_scrofa	channel activity	54/1730	417/16439	0.1057614423620841	0.34918060225897257	SINE	ABCC8, AQP2, AQP5, ASIC4, BSND, CACNA1F, CACNA1G, CACNG2, CACNG4, CHRNA9, CLCN2, CLCN6, CLCNKA, CLIC4, GABRP, GJA5, GJA8, GJB4, GJB5, GLRA1, GLRA4, GMPPA, GRIK3, GRIN2A, GRIN2D, HTR3A, KCNA10, KCNA2, KCNB1, KCNC1, KCNC4, KCNJ11, KCNK15, KCNK16, KCNK17, KCNK4, KCNMB1, KCNS1, LRRC52, LRRC55, ORAI3, OTOP2, OTOP3, P2RX1, P2RX3, RYR1, SCN11A, SCN1B, SCN2B, SLC26A9, TMEM63C, TPCN1, TRPV4, TSPOAP1
Sus_scrofa	fatty acid ligase activity	4/1730	18/16439	0.1132987962620097	0.3576329176126245	SINE	ACSBG1, ACSF2, ACSM5, SLC27A4
Sus_scrofa	acid-amino acid ligase activity	4/1730	18/16439	0.1132987962620097	0.3576329176126245	SINE	FPGS, GSS, TTLL3, TTLL9
Sus_scrofa	glucose transmembrane transporter activity	4/1730	18/16439	0.1132987962620097	0.3576329176126245	SINE	SLC2A10, SLC2A12, SLC2A8, SLC5A9
Sus_scrofa	transcription cis-regulatory region binding	115/1730	955/16439	0.1152492275283411	0.36275702931579074	SINE	ACTN4, ARNTL, ATF3, ATOH8, BATF2, BHLHE40, BSX, CASZ1, CDK9, CEBPB, CREB3L1, CREB3L3, CUX2, DLX3, DLX4, DMRTA2, DRAP1, E2F1, E2F2, E2F8, EHF, EMX2, ESRRA, ETV2, EVX1, FOS, FOSL1, FOSL2, FOXA3, FOXE1, FOXI1, FOXP3, FOXS1, GRHL3, HAND1, HIF3A, HINFP, HNF1A, HNF1B, HNF4A, IRX3, IRX5, IRX6, JDP2, JUN, KLF4, LHX2, LHX5, LHX6, LMX1B, MAFB, MEF2B, MEOX1, MSX1, MYC, MYOD1, MYOG, NANOG, NEUROD2, NEUROG3, NFIC, NFIX, NFYC, NKX2-3, NPAS4, NPM1, NR5A1, NR6A1, NRF1, PAX7, PBX3, PHOX2B, POU2F3, POU3F1, PPARD, PRDX5, RBPJ, RBPJL, RFX1, RFX4, RFXANK, SCRT2, SIX5, SMAD3, SMAD6, SNAI1, SOX12, SOX30, SP6, SPI1, SREBF2, STAT5B, TAF1C, TAL1, TBX3, TBX5, TCF15, TEAD3, THRAP3, TLX1, VAX1, VEZF1, VSX2, WT1, ZBTB32, ZBTB33, ZNF335, ZNF35, ZNF362, ZNF518A, ZNF575, ZNF668, ZNF683, ZNF76, ZNF79
Sus_scrofa	phosphatidylinositol-3,4,5-trisphosphate binding	6/1730	29/16439	0.1172711765510935	0.36497774030447905	SINE	ARAP3, ASAP1, FCHSD2, MAPKAP1, PIRT, RS1
Sus_scrofa	enzyme regulator activity	109/1730	902/16439	0.1181210590252087	0.366936286999878	SINE	ALG3, AMBP, APOA4, APOA5, ARAP3, ARFGAP2, ARFGEF2, ARHGAP27, ARHGAP35, ARHGEF10L, ARHGEF11, ARHGEF12, ARHGEF17, ARHGEF19, ARRB1, ASAP1, ASAP3, AZIN1, AZIN2, BMPR1A, BYSL, C3, CALM3, CAMK2N1, CAMK2N2, CCND3, CCNJL, CDC37, CDK5R2, CDKN1A, CDKN2D, COX6A1, CRB2, CSNK2A1, CYTH4, DAB2IP, DENND1A, DOCK2, DOCK6, EIF2B5, GAPVD1, GARNL3, GCN1, GIPR, GIT2, GNA11, HEXIM1, HEXIM2, HSP90AB1, LOC110256045, MADD, MAP2K2, MAPK14, MED18, MOB3C, MT3, NF1, NPM1, OCRL, PHACTR4, PKIG, PLEKHG2, PLEKHG6, PPP1R1B, PPP1R3C, PPP1R8, PPP2R1B, PPP2R2B, PRDX5, PREX1, PRKCD, PSD, PSMD2, PSMF1, RAC2, RAF1, RAP1GAP, RASAL1, RASAL3, RCC1, RGS16, RIC8B, RPS6KA1, RTKN, SERPINA11, SGSM1, SH2D3A, SH3BP1, SIPA1L3, SOCS1, SPINT2, SPRY4, STX4, TAL1, TBC1D10A, TBC1D20, TBC1D21, TGFB1, TIMP3, TIMP4, TNFSF14, TRIB1, UPTI, VAV1, WFDC1, WFDC2, WFDC3, WFDC8, WNT11
Sus_scrofa	actin binding	43/1730	328/16439	0.122578692470237	0.3769124859967454	SINE	ABL1, ACTN3, ACTN4, ANKRD24, ARPC4, CAPZB, CDK5R2, DIAPH1, DNASE1L3, EPB41, EPB41L1, ERMN, FHL3, FLNB, GAS2L2, GAS2L3, GIPC1, GMFG, HPCA, MARCKSL1, MED18, MYH7B, MYL2, MYO1F, MYO1H, MYOM1, NF2, NRAP, PDLIM7, PHACTR4, PICK1, RAI14, SHROOM4, SPTBN4, SSH1, TBC1D21, TLN2, TNNC2, TPM1, TPM4, TRIOBP, TTLL3, WASF2
Sus_scrofa	cytokine binding	17/1730	113/16439	0.1227734662854649	0.37716280917058326	SINE	ACVRL1, BMPR1A, CSF3R, CXCR5, EBI3, IL12B, IL22RA1, IL2RB, KIT, LRRC32, NBL1, NOG, SCUBE3, TCAP, TNFRSF11A, TNFRSF1A, TSKU
Sus_scrofa	potassium channel activity	17/1730	114/16439	0.1257739596202406	0.38389904922618395	SINE	ABCC8, GRIK3, KCNA10, KCNA2, KCNB1, KCNC1, KCNC4, KCNJ11, KCNK15, KCNK16, KCNK17, KCNK4, KCNMB1, KCNS1, LRRC52, LRRC55, SCN2B
Sus_scrofa	transcription regulatory region nucleic acid binding	115/1730	956/16439	0.1280918164848895	0.387419521313843	SINE	ACTN4, ARNTL, ATF3, ATOH8, BATF2, BHLHE40, BSX, CASZ1, CDK9, CEBPB, CREB3L1, CREB3L3, CUX2, DLX3, DLX4, DMRTA2, DRAP1, E2F1, E2F2, E2F8, EHF, EMX2, ESRRA, ETV2, EVX1, FOS, FOSL1, FOSL2, FOXA3, FOXE1, FOXI1, FOXP3, FOXS1, GRHL3, HAND1, HIF3A, HINFP, HNF1A, HNF1B, HNF4A, IRX3, IRX5, IRX6, JDP2, JUN, KLF4, LHX2, LHX5, LHX6, LMX1B, MAFB, MEF2B, MEOX1, MSX1, MYC, MYOD1, MYOG, NANOG, NEUROD2, NEUROG3, NFIC, NFIX, NFYC, NKX2-3, NPAS4, NPM1, NR5A1, NR6A1, NRF1, PAX7, PBX3, PHOX2B, POU2F3, POU3F1, PPARD, PRDX5, RBPJ, RBPJL, RFX1, RFX4, RFXANK, SCRT2, SIX5, SMAD3, SMAD6, SNAI1, SOX12, SOX30, SP6, SPI1, SREBF2, STAT5B, TAF1C, TAL1, TBX3, TBX5, TCF15, TEAD3, THRAP3, TLX1, VAX1, VEZF1, VSX2, WT1, ZBTB32, ZBTB33, ZNF335, ZNF35, ZNF362, ZNF518A, ZNF575, ZNF668, ZNF683, ZNF76, ZNF79
Sus_scrofa	cargo adaptor activity	4/1730	19/16439	0.1321743664273989	0.3891540859327046	SINE	AP1M1, AP2M1, LDLRAP1, TLN2
Sus_scrofa	NF-kappaB binding	4/1730	19/16439	0.1321743664273989	0.3891540859327046	SINE	COMMD7, HDAC3, NPM1, RNF25
Sus_scrofa	gap junction channel activity	4/1730	19/16439	0.1321743664273989	0.3891540859327046	SINE	GJA5, GJA8, GJB4, GJB5
Sus_scrofa	iron-sulfur cluster binding	10/1730	60/16439	0.1358213649231444	0.3956897382655879	SINE	ACO2, AOX2, CDK5RAP1, CIAPIN1, DPH1, ISCA2, ISCU, RSAD1, SDHB, SNTA1
Sus_scrofa	metal cluster binding	10/1730	60/16439	0.1358213649231444	0.3956897382655879	SINE	ACO2, AOX2, CDK5RAP1, CIAPIN1, DPH1, ISCA2, ISCU, RSAD1, SDHB, SNTA1
Sus_scrofa	transcription factor binding	47/1730	362/16439	0.1400776871477285	0.40318520607637304	SINE	ACTN4, ARNTL, ATOH8, BBS1, BHLHE40, CAND2, CDK9, COMMD7, DRAP1, E2F1, FOS, FOXP3, HAND1, HDAC3, HNF4A, ID3, KAT2A, KDM1A, KLF4, MAD2L2, MAPK14, MMS19, MYC, MYOD1, NEK6, NPM1, NR5A1, NUCKS1, PADI2, PKN1, RBPJ, RNF14, RNF25, RUNX3, SETD1A, SPI1, STAT5B, TADA3, TAF11, TAF12, TAL1, TBX3, TBX5, TCF15, THRAP3, TOB2, TRIB1
Sus_scrofa	purine ribonucleoside triphosphate binding	174/1730	1493/16439	0.1442570624102853	0.4077682639244003	SINE	AACS, AARS2, ABCC1, ABCC6, ABCC8, ABCD4, ABCF3, ABCG4, ABL1, ACACB, ACVR1B, ACVRL1, AK2, AK4, AKT2, ARHGAP35, ATP13A2, BCKDK, BCS1L, BLK, BMPR1A, BUB1B, CAMK1, CCT6B, CDC42, CDK18, CDK9, CIITA, CKM, CLCN6, CSK, CSNK2A1, DAPK2, DGKZ, DHX34, DIRAS3, DMPK, DNAJA4, DOK3, EIF4G1, ENTPD7, EPHA2, EPHA8, EPHB2, EPHB3, ERCC2, FGR, FICD, FPGS, GATC, GEM, GNA11, GPN2, GRK3, GRK5, GSS, HCK, HIPK4, HSP90AB1, IFT27, INSRR, IRGC, IRGQ, ITK, ITPK1, KIF12, KIF18B, KIF20A, KIF3B, KIF4A, KIT, KSR1, KSR2, KTI12, LIG1, LIMK2, LMTK3, LOC100513542, LOC100523244, LONP2, MAP2K2, MAP3K6, MAP3K9, MAP4K1, MAPK14, MARK4, MAST3, MCM5, MFN2, MKNK1, MMAB, MVK, MYH7B, MYLK2, MYO1F, MYO1H, NADK2, NAV2, NEK6, NLRX1, NMNAT3, NSF, NTRK1, NUAK1, OAS1, OAS2, P2RX1, P2RX3, PAK3, PAK4, PARS2, PDIK1L, PFKFB1, PINK1, PKDCC, PKN1, PLK1, PPM1J, PRKACA, PRKCA, PRKCD, PRKD2, PSMC3, RAB42, RAB44, RAB4B, RAB5C, RAB7B, RAB8A, RAC2, RAD51D, RAF1, RASD2, RASL10B, REM1, RHOC, RHOD, RHOF, RNASEL, RNF185, RPS6KA1, RRAD, RRAGC, RRAS2, RRM1, RTCB, RUNX3, RYR1, SBK1, SLFN11, SMARCAL1, SMC3, SPEG, SPO11, SRXN1, STK26, STK40, SYN2, SYN3, TAOK3, TGM2, TOR2A, TP53RK, TRIB1, TRIT1, TSSK3, TTLL9, TUBA4A, TYK2, UBE2C, UBE2G1, UBE2L6, ULK3, VARS2
Sus_scrofa	heat shock protein binding	13/1730	82/16439	0.1447540661997858	0.40813286292092155	SINE	ARNTL, CDC37, DNAJA4, DNAJB1, DNAJB12, DNAJC8, FICD, HSP90AB1, KSR1, LOC100513542, PDXP, TOMM34, TTC4
Sus_scrofa	chromatin binding	48/1730	373/16439	0.1460816777351145	0.41152730044430647	SINE	ACTN4, CDK9, CEBPB, CITED1, DLX3, DNTTIP1, FOS, FOSL2, GRHL3, GRWD1, HDAC3, HINFP, HMGN2, HNF1A, HNF4A, HP1BP3, JDP2, KAT2A, KDM1A, KLF4, LHX2, LOC100510904, MEOX1, MYOD1, NANOG, NCOA5, NEUROG3, NPM1, NR5A1, NUCKS1, PAF1, PHC2, PKN1, RBPJ, RBPJL, RCC1, RNF169, SAMD1, SAP30L, SMAD6, SOX14, SPI1, SSRP1, STAT5B, TAL1, TOX2, VAX1, ZC3H4
Sus_scrofa	ion channel activity	48/1730	376/16439	0.148772754215298	0.412697177111077	SINE	ABCC8, ASIC4, BSND, CACNA1F, CACNA1G, CACNG2, CACNG4, CHRNA9, CLCN2, CLCN6, CLCNKA, CLIC4, GABRP, GLRA1, GLRA4, GMPPA, GRIK3, GRIN2A, GRIN2D, HTR3A, KCNA10, KCNA2, KCNB1, KCNC1, KCNC4, KCNJ11, KCNK15, KCNK16, KCNK17, KCNK4, KCNMB1, KCNS1, LRRC52, LRRC55, ORAI3, OTOP2, OTOP3, P2RX1, P2RX3, RYR1, SCN11A, SCN1B, SCN2B, SLC26A9, TMEM63C, TPCN1, TRPV4, TSPOAP1
Sus_scrofa	rRNA binding	8/1730	47/16439	0.1505035295611969	0.412697177111077	SINE	BRIX1, MRPL11, MRPL16, MRPS18A, RPL11, RPL12, RPS4X, TST
Sus_scrofa	xenobiotic transmembrane transporter activity	4/1730	20/16439	0.1522329646772253	0.412697177111077	SINE	ABCC1, SLC43A3, SLC6A11, SLC6A6
Sus_scrofa	hexose transmembrane transporter activity	4/1730	20/16439	0.1522329646772253	0.412697177111077	SINE	SLC2A10, SLC2A12, SLC2A8, SLC5A9
Sus_scrofa	carbohydrate transmembrane transporter activity	6/1730	33/16439	0.1525751511411556	0.412697177111077	SINE	AQP2, SLC23A3, SLC2A10, SLC2A12, SLC2A8, SLC5A9
Sus_scrofa	Hsp70 protein binding	6/1730	33/16439	0.1525751511411556	0.412697177111077	SINE	DNAJA4, DNAJB1, DNAJB12, DNAJC8, FICD, TTC4
Sus_scrofa	ubiquitin-like protein binding	13/1730	85/16439	0.1548649076460254	0.4175328587830847	SINE	ASCC2, CUEDC1, FBXO7, GGA1, OTUB1, OTUB2, PML, RNF185, RNF19B, SERBP1, TRIM32, UBXN10, UBXN11
Sus_scrofa	GTPase activator activity	45/1730	352/16439	0.1602950751682348	0.42835479123270453	SINE	ARAP3, ARFGAP2, ARFGEF2, ARHGAP27, ARHGAP35, ARHGEF10L, ARHGEF11, ARHGEF12, ARHGEF17, ARHGEF19, ARRB1, ASAP1, ASAP3, CYTH4, DAB2IP, DENND1A, DOCK2, DOCK6, EIF2B5, GAPVD1, GARNL3, GIPR, GIT2, MADD, NF1, OCRL, PLEKHG2, PLEKHG6, PREX1, PSD, RAP1GAP, RASAL1, RASAL3, RCC1, RGS16, RIC8B, SGSM1, SH2D3A, SH3BP1, SIPA1L3, TBC1D10A, TBC1D20, TBC1D21, VAV1, WNT11
Sus_scrofa	phospholipid binding	46/1730	358/16439	0.162680872254829	0.43328203085262446	SINE	APOA4, APOA5, ARAP3, ARHGAP35, ASAP1, C2CD2L, CLINT1, CPNE5, CPNE9, DENND1A, EPB41, EPN3, FCHSD2, FZD7, GGA1, GLTP, GLTPD2, LDLRAP1, MAPKAP1, MFGE8, MYOF, NF1, NR5A1, PACSIN3, PIGU, PIRT, PITPNM2, PLA2G2C, PLA2G2D, PLA2G2F, PLA2G5, PLEK2, PLEKHA8, PLTP, PSD, RS1, RUFY4, SAP30L, SDCBP2, SNX20, SNX21, SPTBN4, SYT12, SYT7, TLN2, TPCN1
Sus_scrofa	double-stranded DNA binding	126/1730	1066/16439	0.1632341785953972	0.43328203085262446	SINE	ABL1, ACTN4, ARNTL, ATF3, ATOH8, BATF2, BHLHE40, BSX, CASZ1, CDK9, CEBPB, CREB3L1, CREB3L3, CUX2, DLX3, DLX4, DMRTA2, DRAP1, E2F1, E2F2, E2F8, EHF, EMX2, ESRRA, ETV2, EVX1, FOS, FOSL1, FOSL2, FOXA3, FOXE1, FOXI1, FOXP3, FOXS1, GRHL3, GRWD1, HAND1, HDGFL2, HIF3A, HINFP, HNF1A, HNF1B, HNF4A, IRX3, IRX5, IRX6, JDP2, JUN, KLF4, LBX2, LHX2, LHX5, LHX6, LMX1B, LOC100510904, MAFB, MCM5, MEF2B, MEOX1, MSX1, MYC, MYOD1, MYOG, NANOG, NEUROD2, NEUROG3, NFIC, NFIX, NFYC, NKX2-3, NPAS4, NPM1, NR5A1, NR6A1, NRF1, NUCKS1, PAX7, PBX3, PHOX2B, POU2F3, POU3F1, PPARD, PRDX5, RBPJ, RBPJL, RFX1, RFX4, RFXANK, RUNX3, SCRT2, SIX5, SMAD3, SMAD6, SMC3, SNAI1, SOX12, SOX14, SOX30, SP6, SPDEF, SPI1, SREBF2, STAT5B, TAF1C, TAL1, TBX3, TBX5, TCF15, TEAD3, THRAP3, TLX1, VAX1, VEZF1, VSX2, WT1, ZBTB32, ZBTB33, ZNF335, ZNF35, ZNF362, ZNF518A, ZNF575, ZNF668, ZNF683, ZNF76, ZNF79
Sus_scrofa	organic hydroxy compound transmembrane transporter activity	6/1730	34/16439	0.1642226152405048	0.43328203085262446	SINE	ABCG4, AQP2, NLRX1, RBP4, SLCO2B1, STRA6
Sus_scrofa	transmembrane receptor protein kinase activity	11/1730	70/16439	0.1684279627773518	0.43949790757666624	SINE	ACVR1B, ACVRL1, BMPR1A, ENG, EPHA2, EPHA8, EPHB2, EPHB3, INSRR, KIT, NTRK1
Sus_scrofa	potassium ion transmembrane transporter activity	20/1730	142/16439	0.1687069043029253	0.4398807763446963	SINE	ABCC8, GRIK3, KCNA10, KCNA2, KCNB1, KCNC1, KCNC4, KCNJ11, KCNK15, KCNK16, KCNK17, KCNK4, KCNMB1, KCNS1, LRRC52, LRRC55, SCN2B, SLC12A5, SLC9A1, SLC9A8
Sus_scrofa	kinase activity	89/1730	739/16439	0.1768689662460798	0.45341032474019666	SINE	ABL1, ACVR1B, ACVRL1, AK2, AK4, AKT2, BCKDK, BLK, BMPR1A, BUB1B, CAMK1, CCND3, CDK18, CDK9, CDKN1A, CKM, CSK, CSNK2A1, DAPK2, DGKZ, DMPK, DOLK, ENG, EPHA2, EPHA8, EPHB2, EPHB3, FGR, GRK3, GRK5, HCK, HIPK4, HTATIP2, INSRR, ITK, ITPK1, ITPKC, KIT, KSR1, KSR2, LIMK2, LMTK3, LOC100523244, MADD, MAP2K2, MAP3K6, MAP3K9, MAP4K1, MAPK14, MARK4, MAST3, MKNK1, MMD, MVK, MYLK2, NADK2, NAGS, NEK6, NTRK1, NUAK1, PAK3, PAK4, PDIK1L, PFKFB1, PINK1, PKDCC, PKN1, PLAUR, PLK1, PRKAB1, PRKACA, PRKCA, PRKCD, PRKD2, RAF1, RNASEL, RNF185, RPS6KA1, SBK1, SPEG, STK11IP, STK26, STK40, TAOK3, TP53RK, TRIB1, TSSK3, TYK2, ULK3
Sus_scrofa	carbohydrate derivative binding	204/1730	1780/16439	0.1770420584495066	0.45341032474019666	SINE	AACS, AARS2, ABCC1, ABCC6, ABCC8, ABCD4, ABCF3, ABCG4, ABL1, ACACB, ACTN4, ACVR1B, ACVRL1, ADGRG1, AK2, AK4, AKT2, AMBP, ARHGAP35, ATP13A2, BCKDK, BCS1L, BLK, BMPR1A, BPI, BPIFA2, BPIFC, BUB1B, CAMK1, CCT6B, CD44, CDC42, CDK18, CDK9, CIITA, CKM, CLCN6, CSK, CSNK2A1, DAPK2, DGKZ, DHX34, DIRAS3, DMPK, DNAJA4, DOK3, EIF4G1, ENG, ENTPD7, EPHA2, EPHA8, EPHB2, EPHB3, ERCC2, FGR, FICD, FPGS, GATC, GEM, GLTP, GNA11, GPN2, GRK3, GRK5, GSS, HAO2, HAPLN3, HAPLN4, HCK, HIPK4, HSP90AB1, IFT27, INSRR, IRGC, IRGQ, ITK, ITPK1, KIF12, KIF18B, KIF20A, KIF3B, KIF4A, KIT, KSR1, KSR2, KTI12, LBP, LGALS7, LGALS9, LIG1, LIMK2, LMTK3, LOC100513542, LOC100523244, LONP2, MAP2K2, MAP3K6, MAP3K9, MAP4K1, MAPK14, MARK4, MAST3, MCM5, MFN2, MKNK1, MMAB, MVK, MYH7B, MYLK2, MYO1F, MYO1H, NADK2, NAV2, NEK6, NLRX1, NMNAT3, NOS1, NOS2, NSF, NTRK1, NUAK1, OAS1, OAS2, P2RX1, P2RX3, PAK3, PAK4, PARS2, PDE4A, PDIK1L, PFKFB1, PGLYRP1, PGLYRP2, PIGU, PINK1, PKDCC, PKN1, PLA2G2D, PLK1, PPM1J, PRKACA, PRKCA, PRKCD, PRKD2, PSMC3, PTPRS, RAB42, RAB44, RAB4B, RAB5C, RAB7B, RAB8A, RAC2, RAD51D, RAF1, RASD2, RASL10B, REM1, RHOC, RHOD, RHOF, RNASEL, RNF185, RPS6KA1, RRAD, RRAGC, RRAS2, RRM1, RSPO4, RTCB, RUNX3, RYR1, SAMHD1, SBK1, SLFN11, SMARCAL1, SMC3, SMOC1, SPEG, SPO11, SRXN1, STK26, STK40, SYN2, SYN3, TAOK3, TGM2, TLR4, TM6SF2, TNC, TOR2A, TP53RK, TRIB1, TRIT1, TSSK3, TTLL9, TUBA4A, TYK2, UBE2C, UBE2G1, UBE2L6, ULK3, VARS2, VEGFA
Sus_scrofa	kinesin binding	5/1730	25/16439	0.177439207337462	0.45341032474019666	SINE	FAM83D, KCNC1, KIF18B, KLC3, NEK6
Sus_scrofa	adenyl ribonucleotide binding	145/1730	1244/16439	0.1784140252916874	0.45475025284670556	SINE	AACS, AARS2, ABCC1, ABCC6, ABCC8, ABCD4, ABCF3, ABCG4, ABL1, ACACB, ACVR1B, ACVRL1, AK2, AK4, AKT2, ATP13A2, BCKDK, BCS1L, BLK, BMPR1A, BUB1B, CAMK1, CCT6B, CDK18, CDK9, CIITA, CKM, CLCN6, CSK, CSNK2A1, DAPK2, DGKZ, DHX34, DMPK, DNAJA4, DOK3, EIF4G1, ENTPD7, EPHA2, EPHA8, EPHB2, EPHB3, ERCC2, FGR, FICD, FPGS, GATC, GRK3, GRK5, GSS, HCK, HIPK4, HSP90AB1, INSRR, ITK, ITPK1, KIF12, KIF18B, KIF20A, KIF3B, KIF4A, KIT, KSR1, KSR2, KTI12, LIG1, LIMK2, LMTK3, LOC100513542, LOC100523244, LONP2, MAP2K2, MAP3K6, MAP3K9, MAP4K1, MAPK14, MARK4, MAST3, MCM5, MKNK1, MMAB, MVK, MYH7B, MYLK2, MYO1F, MYO1H, NADK2, NAV2, NEK6, NLRX1, NMNAT3, NSF, NTRK1, NUAK1, OAS1, OAS2, P2RX1, P2RX3, PAK3, PAK4, PARS2, PDE4A, PDIK1L, PFKFB1, PINK1, PKDCC, PKN1, PLK1, PRKACA, PRKCA, PRKCD, PRKD2, PSMC3, RAD51D, RAF1, RNASEL, RNF185, RPS6KA1, RRM1, RUNX3, RYR1, SBK1, SLFN11, SMARCAL1, SMC3, SPEG, SPO11, SRXN1, STK26, STK40, SYN2, SYN3, TAOK3, TOR2A, TP53RK, TRIB1, TRIT1, TSSK3, TTLL9, TYK2, UBE2C, UBE2G1, UBE2L6, ULK3, VARS2
Sus_scrofa	ubiquitin binding	11/1730	72/16439	0.1788621989771029	0.45475025284670556	SINE	ASCC2, CUEDC1, FBXO7, GGA1, OTUB1, OTUB2, RNF185, RNF19B, TRIM32, UBXN10, UBXN11
Sus_scrofa	oxidoreductase activity, acting on the CH-CH group of donors	9/1730	56/16439	0.1864408310278845	0.46397268140184805	SINE	BLVRB, DHCR24, MECR, RSAD1, SDHB, SRSF4, TECR, UNC119B, USP48
Sus_scrofa	neuropeptide hormone activity	5/1730	26/16439	0.1867149175849192	0.46397268140184805	SINE	ASIP, GHRH, PPY, PYY, QRFP
Sus_scrofa	phosphatidylcholine binding	5/1730	26/16439	0.1867149175849192	0.46397268140184805	SINE	APOA4, APOA5, NF1, PITPNM2, PLTP
Sus_scrofa	quaternary ammonium group binding	5/1730	26/16439	0.1867149175849192	0.46397268140184805	SINE	APOA4, APOA5, NF1, PITPNM2, PLTP
Sus_scrofa	symporter activity	15/1730	102/16439	0.192136567857696	0.47280943880366466	SINE	SLC12A5, SLC13A2, SLC13A3, SLC15A3, SLC1A3, SLC1A5, SLC2A12, SLC36A1, SLC4A9, SLC5A9, SLC6A1, SLC6A11, SLC6A17, SLC6A5, SLC6A6
Sus_scrofa	aspartic-type endopeptidase activity	5/1730	27/16439	0.1975882936979985	0.4763596037197398	SINE	BACE1, HM13, PGC, SPPL2C, SPPL3
Sus_scrofa	oxidoreductase activity, acting on the CH-NH group of donors	5/1730	27/16439	0.1975882936979985	0.4763596037197398	SINE	ALDH4A1, BLVRB, LOC110255229, MTHFR, QDPR
Sus_scrofa	aspartic-type peptidase activity	5/1730	27/16439	0.1975882936979985	0.4763596037197398	SINE	BACE1, HM13, PGC, SPPL2C, SPPL3
Sus_scrofa	lipopolysaccharide binding	5/1730	27/16439	0.1975882936979985	0.4763596037197398	SINE	BPI, BPIFA2, BPIFC, LBP, TLR4
Sus_scrofa	carboxylic ester hydrolase activity	15/1730	105/16439	0.2018054775620327	0.4803803763072042	SINE	AARS2, ABHD6, DAGLA, LYPLA2, PAFAH2, PLA2G1B, PLA2G2A, PLA2G2C, PLA2G2D, PLA2G2F, PLA2G5, PNLIPRP2, PNPLA1, PTRH1, VARS2
Sus_scrofa	phosphotyrosine residue binding	7/1730	42/16439	0.2027213851323459	0.4803803763072042	SINE	ABL1, CBL, FGR, HCK, LDLRAP1, SH2D3A, VAV1
Sus_scrofa	histone deacetylase binding	12/1730	81/16439	0.2031765169037882	0.4811162076433476	SINE	CEBPB, FOXP3, HDAC3, HSP90AB1, KAT2A, KCTD21, MEF2B, NCOR2, PKN1, RFXANK, SPI1, TAL1
Sus_scrofa	deubiquitinase activity	12/1730	82/16439	0.2083947028060137	0.48771463481328114	SINE	CYLD, JOSD1, MED20, MYSM1, OTUB1, OTUB2, STAMBPL1, USP24, USP30, USP35, USP48, USP49
Sus_scrofa	inorganic cation transmembrane transporter activity	61/1730	500/16439	0.2087202751696463	0.48771463481328114	SINE	ABCC8, ASIC4, ATP13A2, ATP6V1G1, CACNA1F, CACNA1G, CACNG2, CACNG4, CHRNA9, GMPPA, GRIK3, GRIN2A, GRIN2D, HTR3A, KCNA10, KCNA2, KCNB1, KCNC1, KCNC4, KCNJ11, KCNK15, KCNK16, KCNK17, KCNK4, KCNMB1, KCNS1, LRRC52, LRRC55, NIPAL3, NIPAL4, ORAI3, OTOP2, OTOP3, P2RX1, P2RX3, RYR1, SCN11A, SCN1B, SCN2B, SLC12A5, SLC13A2, SLC13A3, SLC1A3, SLC25A5, SLC30A2, SLC36A1, SLC39A13, SLC4A9, SLC5A9, SLC6A1, SLC6A11, SLC6A5, SLC6A6, SLC9A1, SLC9A8, TMEM268, TMEM63C, TPCN1, TRPV4, TSPOAP1, ZDHHC13
Sus_scrofa	transporter activity	121/1730	1035/16439	0.2091044067408641	0.48771463481328114	SINE	ABCC1, ABCC6, ABCC8, ABCD4, ABCG4, APOA4, AQP2, AQP5, ASIC4, ATP13A2, ATP6V1G1, BSND, C2CD2L, CACNA1F, CACNA1G, CACNG2, CACNG4, CDH17, CHRNA9, CLCN2, CLCN6, CLCNKA, CLIC4, FLVCR2, GABRP, GJA5, GJA8, GJB4, GJB5, GLRA1, GLRA4, GLTP, GLTPD2, GMPPA, GRIK3, GRIN2A, GRIN2D, HTR3A, KCNA10, KCNA2, KCNB1, KCNC1, KCNC4, KCNJ11, KCNK15, KCNK16, KCNK17, KCNK4, KCNMB1, KCNS1, LRRC52, LRRC55, NIPAL3, NIPAL4, NLRX1, NPC2, ORAI3, OSBPL9, OSCP1, OTOP2, OTOP3, P2RX1, P2RX3, PITPNM2, PLEKHA8, PLTP, PPP1R1B, RBP4, RYR1, SCN11A, SCN1B, SCN2B, SLC12A5, SLC13A2, SLC13A3, SLC15A3, SLC16A8, SLC1A3, SLC1A5, SLC22A6, SLC23A3, SLC25A5, SLC26A9, SLC27A4, SLC29A2, SLC29A3, SLC2A10, SLC2A12, SLC2A8, SLC30A2, SLC35C1, SLC35C2, SLC35F6, SLC36A1, SLC39A13, SLC3A2, SLC43A1, SLC43A3, SLC44A2, SLC48A1, SLC4A3, SLC4A9, SLC52A3, SLC5A9, SLC6A1, SLC6A11, SLC6A17, SLC6A5, SLC6A6, SLC9A1, SLC9A8, SLCO2B1, SPNS1, STRA6, SVOP, TMEM268, TMEM63C, TPCN1, TRPV4, TSPOAP1, ZDHHC13
Sus_scrofa	amino acid binding	5/1730	28/16439	0.2099210571243218	0.48771463481328114	SINE	AARS2, CASTOR1, GLRA1, GLRA4, NOS2
Sus_scrofa	adenyl nucleotide binding	145/1730	1251/16439	0.2124966399296803	0.489595790198093	SINE	AACS, AARS2, ABCC1, ABCC6, ABCC8, ABCD4, ABCF3, ABCG4, ABL1, ACACB, ACVR1B, ACVRL1, AK2, AK4, AKT2, ATP13A2, BCKDK, BCS1L, BLK, BMPR1A, BUB1B, CAMK1, CCT6B, CDK18, CDK9, CIITA, CKM, CLCN6, CSK, CSNK2A1, DAPK2, DGKZ, DHX34, DMPK, DNAJA4, DOK3, EIF4G1, ENTPD7, EPHA2, EPHA8, EPHB2, EPHB3, ERCC2, FGR, FICD, FPGS, GATC, GRK3, GRK5, GSS, HCK, HIPK4, HSP90AB1, INSRR, ITK, ITPK1, KIF12, KIF18B, KIF20A, KIF3B, KIF4A, KIT, KSR1, KSR2, KTI12, LIG1, LIMK2, LMTK3, LOC100513542, LOC100523244, LONP2, MAP2K2, MAP3K6, MAP3K9, MAP4K1, MAPK14, MARK4, MAST3, MCM5, MKNK1, MMAB, MVK, MYH7B, MYLK2, MYO1F, MYO1H, NADK2, NAV2, NEK6, NLRX1, NMNAT3, NSF, NTRK1, NUAK1, OAS1, OAS2, P2RX1, P2RX3, PAK3, PAK4, PARS2, PDE4A, PDIK1L, PFKFB1, PINK1, PKDCC, PKN1, PLK1, PRKACA, PRKCA, PRKCD, PRKD2, PSMC3, RAD51D, RAF1, RNASEL, RNF185, RPS6KA1, RRM1, RUNX3, RYR1, SBK1, SLFN11, SMARCAL1, SMC3, SPEG, SPO11, SRXN1, STK26, STK40, SYN2, SYN3, TAOK3, TOR2A, TP53RK, TRIB1, TRIT1, TSSK3, TTLL9, TYK2, UBE2C, UBE2G1, UBE2L6, ULK3, VARS2
Sus_scrofa	Hsp90 protein binding	5/1730	29/16439	0.2235771403739757	0.5012406644368039	SINE	ARNTL, CDC37, KSR1, LOC100513542, TTC4
Sus_scrofa	ribonucleotide binding	178/1730	1557/16439	0.2241845193201829	0.5022639028809754	SINE	AACS, AARS2, ABCC1, ABCC6, ABCC8, ABCD4, ABCF3, ABCG4, ABL1, ACACB, ACVR1B, ACVRL1, AK2, AK4, AKT2, ARHGAP35, ATP13A2, BCKDK, BCS1L, BLK, BMPR1A, BUB1B, CAMK1, CCT6B, CDC42, CDK18, CDK9, CIITA, CKM, CLCN6, CSK, CSNK2A1, DAPK2, DGKZ, DHX34, DIRAS3, DMPK, DNAJA4, DOK3, EIF4G1, ENTPD7, EPHA2, EPHA8, EPHB2, EPHB3, ERCC2, FGR, FICD, FPGS, GATC, GEM, GNA11, GPN2, GRK3, GRK5, GSS, HAO2, HCK, HIPK4, HSP90AB1, IFT27, INSRR, IRGC, IRGQ, ITK, ITPK1, KIF12, KIF18B, KIF20A, KIF3B, KIF4A, KIT, KSR1, KSR2, KTI12, LIG1, LIMK2, LMTK3, LOC100513542, LOC100523244, LONP2, MAP2K2, MAP3K6, MAP3K9, MAP4K1, MAPK14, MARK4, MAST3, MCM5, MFN2, MKNK1, MMAB, MVK, MYH7B, MYLK2, MYO1F, MYO1H, NADK2, NAV2, NEK6, NLRX1, NMNAT3, NOS1, NOS2, NSF, NTRK1, NUAK1, OAS1, OAS2, P2RX1, P2RX3, PAK3, PAK4, PARS2, PDE4A, PDIK1L, PFKFB1, PINK1, PKDCC, PKN1, PLK1, PPM1J, PRKACA, PRKCA, PRKCD, PRKD2, PSMC3, RAB42, RAB44, RAB4B, RAB5C, RAB7B, RAB8A, RAC2, RAD51D, RAF1, RASD2, RASL10B, REM1, RHOC, RHOD, RHOF, RNASEL, RNF185, RPS6KA1, RRAD, RRAGC, RRAS2, RRM1, RTCB, RUNX3, RYR1, SBK1, SLFN11, SMARCAL1, SMC3, SPEG, SPO11, SRXN1, STK26, STK40, SYN2, SYN3, TAOK3, TGM2, TOR2A, TP53RK, TRIB1, TRIT1, TSSK3, TTLL9, TUBA4A, TYK2, UBE2C, UBE2G1, UBE2L6, ULK3, VARS2
Sus_scrofa	enzyme activator activity	66/1730	544/16439	0.2265804781700875	0.5061140608831699	SINE	APOA4, APOA5, ARAP3, ARFGAP2, ARFGEF2, ARHGAP27, ARHGAP35, ARHGEF10L, ARHGEF11, ARHGEF12, ARHGEF17, ARHGEF19, ARRB1, ASAP1, ASAP3, AZIN1, AZIN2, BMPR1A, CALM3, CDK5R2, CDKN1A, CYTH4, DAB2IP, DENND1A, DOCK2, DOCK6, EIF2B5, GAPVD1, GARNL3, GIPR, GIT2, GNA11, MADD, MAP2K2, MAPK14, MED18, MOB3C, MT3, NF1, OCRL, PHACTR4, PLEKHG2, PLEKHG6, PPP1R3C, PREX1, PRKCD, PSD, RAF1, RAP1GAP, RASAL1, RASAL3, RCC1, RGS16, RIC8B, SGSM1, SH2D3A, SH3BP1, SIPA1L3, STX4, TAL1, TBC1D10A, TBC1D20, TBC1D21, TGFB1, VAV1, WNT11
Sus_scrofa	GTPase regulator activity	46/1730	368/16439	0.2282405948612162	0.5084240037208402	SINE	ARAP3, ARFGAP2, ARFGEF2, ARHGAP27, ARHGAP35, ARHGEF10L, ARHGEF11, ARHGEF12, ARHGEF17, ARHGEF19, ARRB1, ASAP1, ASAP3, CYTH4, DAB2IP, DENND1A, DOCK2, DOCK6, EIF2B5, GAPVD1, GARNL3, GIPR, GIT2, MADD, NF1, OCRL, PLEKHG2, PLEKHG6, PREX1, PSD, RAP1GAP, RASAL1, RASAL3, RCC1, RGS16, RIC8B, RTKN, SGSM1, SH2D3A, SH3BP1, SIPA1L3, TBC1D10A, TBC1D20, TBC1D21, VAV1, WNT11
Sus_scrofa	nucleoside-triphosphatase regulator activity	46/1730	368/16439	0.2282405948612162	0.5084240037208402	SINE	ARAP3, ARFGAP2, ARFGEF2, ARHGAP27, ARHGAP35, ARHGEF10L, ARHGEF11, ARHGEF12, ARHGEF17, ARHGEF19, ARRB1, ASAP1, ASAP3, CYTH4, DAB2IP, DENND1A, DOCK2, DOCK6, EIF2B5, GAPVD1, GARNL3, GIPR, GIT2, MADD, NF1, OCRL, PLEKHG2, PLEKHG6, PREX1, PSD, RAP1GAP, RASAL1, RASAL3, RCC1, RGS16, RIC8B, RTKN, SGSM1, SH2D3A, SH3BP1, SIPA1L3, TBC1D10A, TBC1D20, TBC1D21, VAV1, WNT11
Sus_scrofa	secondary active transmembrane transporter activity	25/1730	190/16439	0.2338320980227654	0.5169165382868707	SINE	CDH17, SLC12A5, SLC13A2, SLC13A3, SLC15A3, SLC1A3, SLC1A5, SLC22A6, SLC25A5, SLC26A9, SLC2A12, SLC35C1, SLC35C2, SLC36A1, SLC4A3, SLC4A9, SLC5A9, SLC6A1, SLC6A11, SLC6A17, SLC6A5, SLC6A6, SLC9A1, SLC9A8, SLCO2B1
Sus_scrofa	ubiquitin-like protein-specific protease activity	13/1730	92/16439	0.2355649541353313	0.5190229155021504	SINE	ATG4D, CYLD, JOSD1, MED20, MYSM1, OTUB1, OTUB2, STAMBPL1, USP24, USP30, USP35, USP48, USP49
Sus_scrofa	voltage-gated potassium channel activity	13/1730	92/16439	0.2355649541353313	0.5190229155021504	SINE	KCNA10, KCNA2, KCNB1, KCNC1, KCNC4, KCNJ11, KCNK16, KCNK17, KCNK4, KCNS1, LRRC52, LRRC55, SCN2B
Sus_scrofa	unfolded protein binding	11/1730	73/16439	0.246932833090439	0.5301993408642672	SINE	CCT6B, CDC37, DNAJA4, DNAJB1, HSP90AB1, NPM1, NUDC, PDRG1, PFDN1, PFDN5, SHQ1
Sus_scrofa	peptidase activity	64/1730	534/16439	0.2519943931512226	0.5384620077161962	SINE	ADAM19, ADAMTS14, ANPEP, ATG4D, BACE1, C6H19orf54, C7H14orf93, CASP7, CASP9, CELA2A, CTRC, CTSA, CTSF, CYLD, DPP3, ECE1, ECE2, EFHD2, ENDOU, ESPL1, GGT7, HABP2, HM13, HPN, IHH, JOSD1, LAP3, LGMN, LOC110261434, LONP2, MED20, MMP9, MYSM1, NRDC, OMA1, OTUB1, OTUB2, PAMR1, PCSK9, PGC, PLAU, PRCP, PRSS23, PRSS36, PRSS53, PSMB6, PSMB7, PSMD2, PSMD9, SPCS2, SPPL2C, SPPL3, STAMBPL1, TINAGL1, TLL2, TMPRSS13, TMPRSS6, TRABD2B, USP24, USP30, USP35, USP48, USP49, XPNPEP2
Sus_scrofa	transferase activity, transferring phosphorus-containing groups	100/1730	857/16439	0.2532829308584866	0.5405210461617607	SINE	ABL1, ACVR1B, ACVRL1, AK2, AK4, AKT2, BCKDK, BLK, BMPR1A, BUB1B, CAMK1, CCND3, CDK18, CDK9, CDKN1A, CKM, CSK, CSNK2A1, DAPK2, DGKZ, DMPK, DNTT, DOLK, ENG, EPHA2, EPHA8, EPHB2, EPHB3, FGR, FHIT, FICD, FKRP, GMPPA, GRK3, GRK5, HCK, HIPK4, HTATIP2, INSRR, ITK, ITPK1, ITPKC, KIT, KSR1, KSR2, LIMK2, LMTK3, LOC100523244, MADD, MAP2K2, MAP3K6, MAP3K9, MAP4K1, MAPK14, MARK4, MAST3, MKNK1, MMD, MVK, MYLK2, NADK2, NAGS, NEK6, NMNAT2, NMNAT3, NTRK1, NUAK1, OAS1, OAS2, PAK3, PAK4, PDIK1L, PFKFB1, PINK1, PKDCC, PKN1, PLAUR, PLK1, POLR3H, PRKAB1, PRKACA, PRKCA, PRKCD, PRKD2, RAF1, RNASEL, RNF185, RPS6KA1, SBK1, SPEG, STK11IP, STK26, STK40, TAMM41, TAOK3, TP53RK, TRIB1, TSSK3, TYK2, ULK3
Sus_scrofa	purine ribonucleotide binding	175/1730	1541/16439	0.257212826919801	0.545757063241185	SINE	AACS, AARS2, ABCC1, ABCC6, ABCC8, ABCD4, ABCF3, ABCG4, ABL1, ACACB, ACVR1B, ACVRL1, AK2, AK4, AKT2, ARHGAP35, ATP13A2, BCKDK, BCS1L, BLK, BMPR1A, BUB1B, CAMK1, CCT6B, CDC42, CDK18, CDK9, CIITA, CKM, CLCN6, CSK, CSNK2A1, DAPK2, DGKZ, DHX34, DIRAS3, DMPK, DNAJA4, DOK3, EIF4G1, ENTPD7, EPHA2, EPHA8, EPHB2, EPHB3, ERCC2, FGR, FICD, FPGS, GATC, GEM, GNA11, GPN2, GRK3, GRK5, GSS, HCK, HIPK4, HSP90AB1, IFT27, INSRR, IRGC, IRGQ, ITK, ITPK1, KIF12, KIF18B, KIF20A, KIF3B, KIF4A, KIT, KSR1, KSR2, KTI12, LIG1, LIMK2, LMTK3, LOC100513542, LOC100523244, LONP2, MAP2K2, MAP3K6, MAP3K9, MAP4K1, MAPK14, MARK4, MAST3, MCM5, MFN2, MKNK1, MMAB, MVK, MYH7B, MYLK2, MYO1F, MYO1H, NADK2, NAV2, NEK6, NLRX1, NMNAT3, NSF, NTRK1, NUAK1, OAS1, OAS2, P2RX1, P2RX3, PAK3, PAK4, PARS2, PDE4A, PDIK1L, PFKFB1, PINK1, PKDCC, PKN1, PLK1, PPM1J, PRKACA, PRKCA, PRKCD, PRKD2, PSMC3, RAB42, RAB44, RAB4B, RAB5C, RAB7B, RAB8A, RAC2, RAD51D, RAF1, RASD2, RASL10B, REM1, RHOC, RHOD, RHOF, RNASEL, RNF185, RPS6KA1, RRAD, RRAGC, RRAS2, RRM1, RTCB, RUNX3, RYR1, SBK1, SLFN11, SMARCAL1, SMC3, SPEG, SPO11, SRXN1, STK26, STK40, SYN2, SYN3, TAOK3, TGM2, TOR2A, TP53RK, TRIB1, TRIT1, TSSK3, TTLL9, TUBA4A, TYK2, UBE2C, UBE2G1, UBE2L6, ULK3, VARS2
Sus_scrofa	inorganic molecular entity transmembrane transporter activity	74/1730	623/16439	0.2579279995050661	0.5467650161323926	SINE	ABCC8, AQP2, AQP5, ASIC4, ATP13A2, ATP6V1G1, BSND, CACNA1F, CACNA1G, CACNG2, CACNG4, CHRNA9, CLCN2, CLCN6, CLCNKA, CLIC4, GABRP, GLRA1, GLRA4, GMPPA, GRIK3, GRIN2A, GRIN2D, HTR3A, KCNA10, KCNA2, KCNB1, KCNC1, KCNC4, KCNJ11, KCNK15, KCNK16, KCNK17, KCNK4, KCNMB1, KCNS1, LRRC52, LRRC55, NIPAL3, NIPAL4, ORAI3, OTOP2, OTOP3, P2RX1, P2RX3, RYR1, SCN11A, SCN1B, SCN2B, SLC12A5, SLC13A2, SLC13A3, SLC1A3, SLC22A6, SLC25A5, SLC26A9, SLC30A2, SLC36A1, SLC39A13, SLC4A3, SLC4A9, SLC5A9, SLC6A1, SLC6A11, SLC6A5, SLC6A6, SLC9A1, SLC9A8, TMEM268, TMEM63C, TPCN1, TRPV4, TSPOAP1, ZDHHC13
Sus_scrofa	neutral amino acid transmembrane transporter activity	6/1730	35/16439	0.2606980397356583	0.5486036547757971	SINE	SLC1A3, SLC1A5, SLC36A1, SLC3A2, SLC43A1, SLC6A5
Sus_scrofa	voltage-gated calcium channel activity	6/1730	35/16439	0.2606980397356583	0.5486036547757971	SINE	CACNA1F, CACNA1G, CACNG2, CACNG4, RYR1, TSPOAP1
Sus_scrofa	mitogen-activated protein kinase binding	4/1730	21/16439	0.2700023547371923	0.5540551178437139	SINE	ABL1, DUSP1, MAPK14, PTPRJ
Sus_scrofa	disordered domain specific binding	4/1730	21/16439	0.2700023547371923	0.5540551178437139	SINE	CALM3, HSP90AB1, PPIL1, RRM1
Sus_scrofa	ligand-gated calcium channel activity	4/1730	21/16439	0.2700023547371923	0.5540551178437139	SINE	GRIN2A, GRIN2D, RYR1, TPCN1
Sus_scrofa	hyaluronic acid binding	4/1730	21/16439	0.2700023547371923	0.5540551178437139	SINE	CD44, HAPLN3, HAPLN4, TM6SF2
Sus_scrofa	DNA binding	187/1730	1651/16439	0.2715019159845925	0.5551855405536197	SINE	ABL1, ACTN4, ARNTL, ATF3, ATF4, ATOH8, AUNIP, BATF2, BEND5, BHLHE40, BRCA1, BSX, CASZ1, CDK9, CEBPB, COLCA2, CREB3L1, CREB3L3, CUX2, DBX1, DDB1, DLX3, DLX4, DMRTA2, DNTT, DNTTIP1, DRAP1, E2F1, E2F2, E2F8, EHF, EMX2, ERCC1, ERCC2, ESRRA, ETV2, EVX1, FBXL19, FBXO21, FOS, FOSL1, FOSL2, FOXA3, FOXE1, FOXI1, FOXP3, FOXS1, GRHL3, GRWD1, GTF3C1, H1FOO, HAND1, HDAC3, HDGFL2, HIF3A, HINFP, HIPK4, HMG20A, HMGB4, HMGN2, HNF1A, HNF1B, HNF4A, HP1BP3, IRX3, IRX5, IRX6, JDP2, JUN, KCNC1, KLF4, LBX2, LHX2, LHX5, LHX6, LIG1, LMX1B, LOC100510904, LOC100736633, LOC102164650, MADD, MAFB, MBD4, MCM5, MEF2B, MEOX1, MSX1, MYC, MYCL, MYOD1, MYOG, NANOG, NEUROD2, NEUROG3, NFIC, NFIX, NFYC, NKX2-3, NPAS4, NPM1, NR5A1, NR6A1, NRF1, NUCKS1, OGG1, PALB2, PAX7, PBX3, PHC2, PHOX2B, PLAGL2, POLR2H, POLR3C, POLR3H, POU2AF1, POU2F3, POU3F1, PPARD, PRDX5, PRM1, PRM2, RAD51D, RBPJ, RBPJL, RCC1, RFX1, RFX4, RFXANK, RPA2, RUNX3, RYBP, SAMHD1, SAP30L, SCRT2, SIX5, SMAD3, SMAD6, SMC3, SNAI1, SOX12, SOX14, SOX30, SP6, SPDEF, SPI1, SPO11, SREBF2, SSRP1, STAT5B, STRBP, SWSAP1, TAF11, TAF12, TAF1C, TAL1, TBX3, TBX5, TCEA3, TCF15, TEAD3, THRAP3, TLX1, TNP1, TNP2, TOX2, TRNP1, TSHZ2, UIMC1, UNG, VAX1, VEZF1, VSX2, WT1, XRCC1, ZBTB32, ZBTB33, ZHX2, ZNF335, ZNF341, ZNF35, ZNF362, ZNF518A, ZNF575, ZNF668, ZNF683, ZNF76, ZNF79
Sus_scrofa	purine nucleotide binding	176/1730	1553/16439	0.2773128849258008	0.5611911335046152	SINE	AACS, AARS2, ABCC1, ABCC6, ABCC8, ABCD4, ABCF3, ABCG4, ABL1, ACACB, ACVR1B, ACVRL1, AK2, AK4, AKT2, ARHGAP35, ATP13A2, BCKDK, BCS1L, BLK, BMPR1A, BUB1B, CAMK1, CCT6B, CDC42, CDK18, CDK9, CIITA, CKM, CLCN6, CSK, CSNK2A1, DAPK2, DGKZ, DHX34, DIRAS3, DMPK, DNAJA4, DOK3, EIF4G1, ENTPD7, EPHA2, EPHA8, EPHB2, EPHB3, ERCC2, FGR, FICD, FPGS, GATC, GEM, GNA11, GPN2, GRK3, GRK5, GSS, HCK, HIPK4, HSP90AB1, IFT27, INSRR, IRGC, IRGQ, ITK, ITPK1, KIF12, KIF18B, KIF20A, KIF3B, KIF4A, KIT, KSR1, KSR2, KTI12, LIG1, LIMK2, LMTK3, LOC100513542, LOC100523244, LONP2, MAP2K2, MAP3K6, MAP3K9, MAP4K1, MAPK14, MARK4, MAST3, MCM5, MFN2, MKNK1, MMAB, MVK, MYH7B, MYLK2, MYO1F, MYO1H, NADK2, NAV2, NEK6, NLRX1, NMNAT3, NSF, NTRK1, NUAK1, OAS1, OAS2, P2RX1, P2RX3, PAK3, PAK4, PARS2, PDE4A, PDIK1L, PFKFB1, PINK1, PKDCC, PKN1, PLK1, PPM1J, PRKACA, PRKCA, PRKCD, PRKD2, PSMC3, RAB42, RAB44, RAB4B, RAB5C, RAB7B, RAB8A, RAC2, RAD51D, RAF1, RASD2, RASL10B, REM1, RHOC, RHOD, RHOF, RNASEL, RNF185, RPS6KA1, RRAD, RRAGC, RRAS2, RRM1, RTCB, RUNX3, RYR1, SAMHD1, SBK1, SLFN11, SMARCAL1, SMC3, SPEG, SPO11, SRXN1, STK26, STK40, SYN2, SYN3, TAOK3, TGM2, TOR2A, TP53RK, TRIB1, TRIT1, TSSK3, TTLL9, TUBA4A, TYK2, UBE2C, UBE2G1, UBE2L6, ULK3, VARS2
Sus_scrofa	translation factor activity, RNA binding	12/1730	85/16439	0.2851014995629479	0.5622957095577299	SINE	EIF2B5, EIF2S2, EIF3D, EIF3K, EIF4E1B, EIF4G1, EIF4G3, EIF6, TAF11, TAF12, TAF8, TCEANC2
Sus_scrofa	ligase activity, forming carbon-sulfur bonds	6/1730	38/16439	0.2851259531035661	0.5622957095577299	SINE	AACS, ACSBG1, ACSF2, ACSM5, ACSS2, SLC27A4
Sus_scrofa	nucleotide binding	199/1730	1765/16439	0.285702471250008	0.5622957095577299	SINE	AACS, AARS2, ABCC1, ABCC6, ABCC8, ABCD4, ABCF3, ABCG4, ABL1, ACACB, ACVR1B, ACVRL1, AHCY, AIFM1, AK2, AK4, AKT2, AOX2, ARHGAP35, ATP13A2, BCKDK, BCS1L, BLK, BMPR1A, BUB1B, CAMK1, CAT, CCT6B, CDC42, CDK18, CDK9, CIITA, CKM, CLCN6, CSK, CSNK2A1, DAPK2, DGKZ, DHCR24, DHX34, DIRAS3, DMPK, DNAJA4, DOK3, EIF4G1, ENTPD7, EPHA2, EPHA8, EPHB2, EPHB3, ERCC2, ETFA, FGR, FHIT, FICD, FOXRED2, FPGS, GATC, GEM, GNA11, GPN2, GRK3, GRK5, GSS, HAO2, HCK, HIPK4, HSP90AB1, IDH3A, IFT27, INSRR, IRGC, IRGQ, ITK, ITPK1, KDM1A, KIF12, KIF18B, KIF20A, KIF3B, KIF4A, KIT, KSR1, KSR2, KTI12, LIG1, LIMK2, LMTK3, LOC100513542, LOC100523244, LOC110255229, LONP2, MAP2K2, MAP3K6, MAP3K9, MAP4K1, MAPK14, MARK4, MAST3, MCM5, MFN2, MKNK1, MMAB, MTHFR, MVK, MYH7B, MYLK2, MYO1F, MYO1H, NADK2, NAV2, NAXE, NEK6, NLRX1, NMNAT3, NOS1, NOS2, NSF, NT5C1A, NTRK1, NUAK1, OAS1, OAS2, P2RX1, P2RX3, PAK3, PAK4, PARS2, PDE4A, PDIK1L, PFKFB1, PINK1, PKDCC, PKN1, PLK1, PPM1J, PRKACA, PRKCA, PRKCD, PRKD2, PSMC3, QDPR, RAB42, RAB44, RAB4B, RAB5C, RAB7B, RAB8A, RAC2, RAD51D, RAF1, RASD2, RASL10B, REM1, RHOC, RHOD, RHOF, RNASEL, RNF185, RPS6KA1, RRAD, RRAGC, RRAS2, RRM1, RTCB, RUNX3, RYR1, SAMHD1, SBK1, SIRT4, SIRT6, SLFN11, SMARCAL1, SMC3, SPEG, SPO11, SRXN1, STK26, STK40, SYN2, SYN3, TAOK3, TGM2, TOR2A, TP53RK, TRIB1, TRIT1, TSSK3, TTLL9, TUBA4A, TXNRD1, TYK2, UBE2C, UBE2G1, UBE2L6, ULK3, UNC119B, VARS2, ZBTB33
Sus_scrofa	nucleoside phosphate binding	199/1730	1765/16439	0.285702471250008	0.5622957095577299	SINE	AACS, AARS2, ABCC1, ABCC6, ABCC8, ABCD4, ABCF3, ABCG4, ABL1, ACACB, ACVR1B, ACVRL1, AHCY, AIFM1, AK2, AK4, AKT2, AOX2, ARHGAP35, ATP13A2, BCKDK, BCS1L, BLK, BMPR1A, BUB1B, CAMK1, CAT, CCT6B, CDC42, CDK18, CDK9, CIITA, CKM, CLCN6, CSK, CSNK2A1, DAPK2, DGKZ, DHCR24, DHX34, DIRAS3, DMPK, DNAJA4, DOK3, EIF4G1, ENTPD7, EPHA2, EPHA8, EPHB2, EPHB3, ERCC2, ETFA, FGR, FHIT, FICD, FOXRED2, FPGS, GATC, GEM, GNA11, GPN2, GRK3, GRK5, GSS, HAO2, HCK, HIPK4, HSP90AB1, IDH3A, IFT27, INSRR, IRGC, IRGQ, ITK, ITPK1, KDM1A, KIF12, KIF18B, KIF20A, KIF3B, KIF4A, KIT, KSR1, KSR2, KTI12, LIG1, LIMK2, LMTK3, LOC100513542, LOC100523244, LOC110255229, LONP2, MAP2K2, MAP3K6, MAP3K9, MAP4K1, MAPK14, MARK4, MAST3, MCM5, MFN2, MKNK1, MMAB, MTHFR, MVK, MYH7B, MYLK2, MYO1F, MYO1H, NADK2, NAV2, NAXE, NEK6, NLRX1, NMNAT3, NOS1, NOS2, NSF, NT5C1A, NTRK1, NUAK1, OAS1, OAS2, P2RX1, P2RX3, PAK3, PAK4, PARS2, PDE4A, PDIK1L, PFKFB1, PINK1, PKDCC, PKN1, PLK1, PPM1J, PRKACA, PRKCA, PRKCD, PRKD2, PSMC3, QDPR, RAB42, RAB44, RAB4B, RAB5C, RAB7B, RAB8A, RAC2, RAD51D, RAF1, RASD2, RASL10B, REM1, RHOC, RHOD, RHOF, RNASEL, RNF185, RPS6KA1, RRAD, RRAGC, RRAS2, RRM1, RTCB, RUNX3, RYR1, SAMHD1, SBK1, SIRT4, SIRT6, SLFN11, SMARCAL1, SMC3, SPEG, SPO11, SRXN1, STK26, STK40, SYN2, SYN3, TAOK3, TGM2, TOR2A, TP53RK, TRIB1, TRIT1, TSSK3, TTLL9, TUBA4A, TXNRD1, TYK2, UBE2C, UBE2G1, UBE2L6, ULK3, UNC119B, VARS2, ZBTB33
Sus_scrofa	solute:sodium symporter activity	9/1730	60/16439	0.2867569258169453	0.5622957095577299	SINE	SLC13A2, SLC13A3, SLC1A3, SLC4A9, SLC5A9, SLC6A1, SLC6A11, SLC6A5, SLC6A6
Sus_scrofa	phosphoprotein phosphatase activity	20/1730	152/16439	0.2871408490410148	0.5622957095577299	SINE	CDC25C, DUSP1, DUSP5, EYA3, GFRA3, LOC100513542, PALD1, PDP2, PDXP, PPM1J, PPP1CB, PPP1CC, PTP4A2, PTPN1, PTPRJ, PTPRS, PTPRU, RHOC, SSH1, UBLCP1
Sus_scrofa	cation transmembrane transporter activity	65/1730	547/16439	0.2878542355893838	0.5630164854825866	SINE	ABCC8, ASIC4, ATP13A2, ATP6V1G1, CACNA1F, CACNA1G, CACNG2, CACNG4, CHRNA9, GMPPA, GRIK3, GRIN2A, GRIN2D, HTR3A, KCNA10, KCNA2, KCNB1, KCNC1, KCNC4, KCNJ11, KCNK15, KCNK16, KCNK17, KCNK4, KCNMB1, KCNS1, LRRC52, LRRC55, NIPAL3, NIPAL4, ORAI3, OTOP2, OTOP3, P2RX1, P2RX3, RYR1, SCN11A, SCN1B, SCN2B, SLC12A5, SLC13A2, SLC13A3, SLC1A3, SLC1A5, SLC25A5, SLC30A2, SLC36A1, SLC39A13, SLC3A2, SLC43A1, SLC44A2, SLC4A9, SLC5A9, SLC6A1, SLC6A11, SLC6A5, SLC6A6, SLC9A1, SLC9A8, TMEM268, TMEM63C, TPCN1, TRPV4, TSPOAP1, ZDHHC13
Sus_scrofa	intramolecular transferase activity	4/1730	23/16439	0.2955977067013033	0.564966845462961	SINE	PGAM1, PMM1, PMM2, RPUSD3
Sus_scrofa	ion channel inhibitor activity	4/1730	23/16439	0.2955977067013033	0.564966845462961	SINE	ABCC8, CALM3, PACSIN3, SCN1B
Sus_scrofa	cysteine-type endopeptidase regulator activity involved in apoptotic process	4/1730	23/16439	0.2955977067013033	0.564966845462961	SINE	MT3, PRDX5, RPS6KA1, TNFSF14
Sus_scrofa	tumor necrosis factor receptor superfamily binding	6/1730	39/16439	0.2956439068082402	0.564966845462961	SINE	BDNF, FEM1B, TNFRSF8, TNFSF14, TNFSF15, TRAF1
Sus_scrofa	potassium channel regulator activity	6/1730	39/16439	0.2956439068082402	0.564966845462961	SINE	ABCC8, KCNIP1, KCNMB1, KCNS1, LRRC52, LRRC55
Sus_scrofa	protein N-terminus binding	9/1730	62/16439	0.2977194677458777	0.5669792038869692	SINE	CALM3, EPB41, ERCC2, GADD45A, NCOR2, PHB2, PPP1CC, RBPJ, TAF11
Sus_scrofa	phosphatase activity	32/1730	258/16439	0.3070113744822171	0.5780557181928055	SINE	ACP7, ALPL, CDC25C, CPNE9, DUSP1, DUSP5, EPHX2, EYA3, GFRA3, INPP5J, LOC100513542, MTMR14, NT5C1A, NT5DC3, OCRL, PALD1, PDP2, PDXP, PFKFB1, PLPP3, PLPPR2, PPM1J, PPP1CB, PPP1CC, PTP4A2, PTPN1, PTPRJ, PTPRS, PTPRU, RHOC, SSH1, UBLCP1
Sus_scrofa	hydrolase activity, hydrolyzing N-glycosyl compounds	4/1730	24/16439	0.3109544675111303	0.578928658874947	SINE	MBD4, OGG1, TLR4, UNG
Sus_scrofa	antioxidant activity	9/1730	64/16439	0.3117671092222052	0.5794525807627648	SINE	AMBP, APOA4, CAT, GPX7, PRDX5, PTGES, PTGS1, SRXN1, TXNRD1
Sus_scrofa	extracellular ligand-gated ion channel activity	10/1730	69/16439	0.3211873354838072	0.5939912535601036	SINE	CHRNA9, GABRP, GLRA1, GLRA4, GRIK3, GRIN2A, GRIN2D, HTR3A, P2RX1, P2RX3
Sus_scrofa	channel inhibitor activity	4/1730	25/16439	0.3277032709194726	0.5942455400571001	SINE	ABCC8, CALM3, PACSIN3, SCN1B
Sus_scrofa	ephrin receptor binding	4/1730	25/16439	0.3277032709194726	0.5942455400571001	SINE	ABL1, CBL, EFNB1, PTPN1
Sus_scrofa	transcription corepressor activity	14/1730	102/16439	0.3285875812985769	0.5942455400571001	SINE	BCORL1, BRD7, CBFA2T2, DNAJB1, DRAP1, FOXP3, HDAC3, LMCD1, NCOR2, NR0B2, PHF12, RYBP, SYMPK, TOB2
Sus_scrofa	oxidoreductase activity, acting on peroxide as acceptor	7/1730	46/16439	0.329335731256982	0.5942455400571001	SINE	CAT, GPX7, PRDX5, PTGES, PTGS1, SESN3, TXNRD1
Sus_scrofa	transmembrane transporter activity	110/1730	961/16439	0.3297196474137081	0.5942455400571001	SINE	ABCC1, ABCC6, ABCC8, ABCD4, ABCG4, AQP2, AQP5, ASIC4, ATP13A2, ATP6V1G1, BSND, CACNA1F, CACNA1G, CACNG2, CACNG4, CDH17, CHRNA9, CLCN2, CLCN6, CLCNKA, CLIC4, FLVCR2, GABRP, GJA5, GJA8, GJB4, GJB5, GLRA1, GLRA4, GMPPA, GRIK3, GRIN2A, GRIN2D, HTR3A, KCNA10, KCNA2, KCNB1, KCNC1, KCNC4, KCNJ11, KCNK15, KCNK16, KCNK17, KCNK4, KCNMB1, KCNS1, LRRC52, LRRC55, NIPAL3, NIPAL4, NLRX1, ORAI3, OSCP1, OTOP2, OTOP3, P2RX1, P2RX3, RBP4, RYR1, SCN11A, SCN1B, SCN2B, SLC12A5, SLC13A2, SLC13A3, SLC15A3, SLC16A8, SLC1A3, SLC1A5, SLC22A6, SLC23A3, SLC25A5, SLC26A9, SLC29A2, SLC29A3, SLC2A10, SLC2A12, SLC2A8, SLC30A2, SLC35C1, SLC35C2, SLC35F6, SLC36A1, SLC39A13, SLC3A2, SLC43A1, SLC43A3, SLC44A2, SLC48A1, SLC4A3, SLC4A9, SLC52A3, SLC5A9, SLC6A1, SLC6A11, SLC6A17, SLC6A5, SLC6A6, SLC9A1, SLC9A8, SLCO2B1, SPNS1, STRA6, SVOP, TMEM268, TMEM63C, TPCN1, TRPV4, TSPOAP1, ZDHHC13
Sus_scrofa	isomerase activity	18/1730	139/16439	0.3315255812863068	0.5962084372646177	SINE	CRELD1, FKBP1A, GALE, GSTZ1, ITPK1, LOC106510546, MRI1, NAXE, PGAM1, PIN1, PMM1, PMM2, PPIF, PPIL1, PTGES, PTGIS, RPUSD3, SPO11
Sus_scrofa	myosin binding	7/1730	47/16439	0.3359697903658429	0.6019232593145715	SINE	GIPC1, MYBPC3, MYLK2, RAB8A, SHROOM4, SPATA6L, TRIM32
Sus_scrofa	small GTPase binding	24/1730	188/16439	0.3374161600458853	0.6033197653519464	SINE	CYFIP2, DENND1A, DIAPH1, DOCK2, GAPVD1, GGA1, KCTD13, KIF3B, MAPKAP1, NDRG1, OCRL, PAK3, PKN1, RAF1, RAP1GAP, RBSN, RCC1, RCC2, RIMS4, RTKN, SGSM1, SYTL1, TBC1D20, UNC13D
Sus_scrofa	mRNA binding	30/1730	240/16439	0.3390813558385378	0.6052165616281198	SINE	CELF1, CELF5, CPSF7, CSDC2, EIF2S2, EIF3D, EIF4G1, EIF4G3, G3BP1, HNRNPR, KHDRBS1, MSI1, NANOS2, NOVA2, PPP1R8, PUM1, RBM14, RBM47, RBM8A, RPL35, SAMD4B, SERBP1, SNRNP35, SRRM4, TAF15, TEX13B, UNK, ZC3H12B, ZFP36L1, ZFP36L2
Sus_scrofa	phosphatidylinositol bisphosphate binding	10/1730	73/16439	0.3409227834901797	0.6072002680256038	SINE	ASAP1, FZD7, LDLRAP1, MAPKAP1, PIRT, PLEK2, RS1, SDCBP2, TLN2, TPCN1
Sus_scrofa	endopeptidase activity	44/1730	365/16439	0.3421272139158879	0.6079495053789395	SINE	ADAM19, ADAMTS14, BACE1, C7H14orf93, CASP7, CASP9, CELA2A, CTRC, CTSF, ECE1, ECE2, EFHD2, ESPL1, HABP2, HM13, HPN, LGMN, LOC110261434, LONP2, MMP9, NRDC, OMA1, PAMR1, PCSK9, PGC, PLAU, PRSS23, PRSS36, PRSS53, PSMB6, PSMB7, PSMD2, PSMD9, SPPL2C, SPPL3, TLL2, TMPRSS13, TMPRSS6, TRABD2B, USP24, USP30, USP35, USP48, USP49
Sus_scrofa	myosin phosphatase activity	7/1730	48/16439	0.3436025162290979	0.6079495053789395	SINE	DUSP1, DUSP5, LOC100513542, PPP1CB, PPP1CC, SSH1, UBLCP1
Sus_scrofa	Wnt-protein binding	4/1730	26/16439	0.3456259434087913	0.6079495053789395	SINE	FZD2, FZD7, SFRP5, TRABD2B
Sus_scrofa	protein serine/threonine/tyrosine kinase activity	4/1730	26/16439	0.3456259434087913	0.6079495053789395	SINE	MAP2K2, PAK3, PRKACA, RPS6KA1
Sus_scrofa	translation regulator activity	15/1730	112/16439	0.3513230013561251	0.6120244201497566	SINE	EIF2B5, EIF2S2, EIF3D, EIF3K, EIF4E1B, EIF4EBP2, EIF4G1, EIF4G3, EIF6, GCN1, SAMD4B, TAF11, TAF12, TAF8, TCEANC2
Sus_scrofa	cytoskeletal protein binding	83/1730	719/16439	0.3515415289769116	0.6120244201497566	SINE	ABL1, ACTN3, ACTN4, ALDOC, ANKRD24, ARPC4, CALM3, CAPZB, CAV3, CCDC61, CDK5R2, DES, DIAPH1, DNASE1L3, EPB41, EPB41L1, ERMN, FAM83D, FHL3, FLNB, GAS2L2, GAS2L3, GIPC1, GMFG, HPCA, HSP90AB1, JAKMIP1, KCNC1, KCNJ11, KIF12, KIF18B, KIF20A, KIF3B, KIF4A, KLC3, KRT2, MARCKSL1, MARK4, MED18, MID2, MYBPC3, MYH7B, MYL2, MYLK2, MYO1F, MYO1H, MYOM1, NDE1, NDRG1, NEK6, NF2, NRAP, PACSIN3, PDLIM7, PHACTR4, PICK1, RAB8A, RAI14, RCC2, RFLNA, RITA1, RTCB, SHROOM4, SPAG5, SPATA6L, SPTBN4, SSH1, STMN1, STRBP, TBC1D21, TCAP, TLN2, TMEM57, TNNC2, TPM1, TPM4, TRIM32, TRIOBP, TTLL3, TTLL9, USH1C, USH1G, WASF2
Sus_scrofa	ion binding	461/1730	4229/16439	0.3523140335786582	0.6120881408439665	SINE	AACS, AARS2, ABCC1, ABCC6, ABCC8, ABCD4, ABCF3, ABCG4, ABL1, ACACB, ACO2, ACP7, ACTN3, ACTN4, ACVR1B, ACVRL1, ADAM19, ADAMTS14, ADHFE1, AIFM1, AK2, AK4, AKT2, ANPEP, AOX2, APOA4, APOA5, ARAP3, ARHGAP35, ASAP1, ASAP3, ASTN2, ATP13A2, ATXN7L3, B4GALT5, B4GAT1, BCKDK, BCS1L, BLK, BMPR1A, BRCA1, BRPF1, BRPF3, BUB1B, CABP1, CACNA1F, CALM3, CAMK1, CASTOR1, CAT, CBFA2T2, CBL, CCT6B, CDC42, CDH1, CDH16, CDH17, CDH22, CDH23, CDH3, CDH5, CDHR1, CDK18, CDK5RAP1, CDK9, CIAPIN1, CIB2, CIITA, CIZ1, CKM, CLCN6, CRB2, CRELD1, CRTAC1, CSK, CSNK2A1, CTRC, CYLD, CYP11A1, DAPK2, DGKZ, DHCR24, DHX34, DIRAS3, DLK2, DMPK, DMRTA2, DNAJA4, DNTT, DOK3, DPH1, DPP3, DTX1, ECE1, ECE2, EFCAB12, EFCAB14, EFCAB9, EFHD2, EI24, EIF4G1, ENDOU, ENTPD7, EPHA2, EPHA8, EPHB2, EPHB3, EPHX2, EPS15, ERCC2, ESRRA, ETFA, EYA3, FABP6, FAT2, FBXL19, FCHSD2, FGR, FHL3, FICD, FNTB, FOXP3, FOXRED2, FPGS, FZD7, GALNT12, GALNT18, GATC, GEM, GIT2, GLRA1, GLRA4, GLTP, GLTPD2, GNA11, GPN2, GRK3, GRK5, GSS, GTSF1, HABP2, HAO2, HCK, HDAC3, HDAC7, HGD, HIPK4, HMGCL, HMOX1, HNF4A, HPCA, HPD, HSP90AB1, HTR1D, IDH3A, IFT27, IHH, INSRR, IRF2BP1, IRGC, IRGQ, ISCA2, ISCU, ITGA10, ITGA11, ITK, ITPK1, KCNIP1, KDM1A, KIF12, KIF18B, KIF20A, KIF3B, KIF4A, KIT, KSR1, KSR2, KTI12, LAP3, LCN2, LDLRAP1, LHX2, LHX5, LHX6, LIG1, LIMK2, LMCD1, LMTK3, LMX1B, LOC100513542, LOC100523244, LOC106510546, LOC110255229, LONP2, LOXL1, LRP4, LRSAM1, LTBP2, MADD, MAN1A2, MAN1C1, MAP2K2, MAP3K6, MAP3K9, MAP4K1, MAPK14, MAPKAP1, MARK4, MAST3, MATN1, MCM5, MEGF8, MFN2, MFNG, MID2, MKNK1, MMAB, MMP9, MT3, MT4, MTHFR, MUL1, MVK, MYH7B, MYL2, MYLK2, MYO1F, MYO1H, MYOF, NADK2, NANOS2, NAV2, NAXE, NECAB3, NEK6, NEURL1B, NF1, NLRX1, NMNAT3, NOS1, NOS2, NR5A1, NR6A1, NRAP, NRDC, NSF, NT5C1A, NT5DC3, NTRK1, NUAK1, OAS1, OAS2, OGFOD2, OMA1, P2RX1, P2RX3, PADI1, PADI2, PADI3, PADI6, PAH, PAK3, PAK4, PAMR1, PARS2, PCDH1, PCDH12, PCDH19, PCGF1, PCIF1, PDE4A, PDE6C, PDIK1L, PDLIM7, PDP2, PDXP, PEF1, PFKFB1, PGLYRP1, PGLYRP2, PHC2, PHF12, PHF19, PHF5A, PINK1, PIRT, PITPNM2, PKDCC, PKN1, PLA2G1B, PLA2G2A, PLA2G2C, PLA2G2D, PLA2G2F, PLA2G5, PLAGL2, PLCD4, PLEK2, PLEKHA8, PLK1, PLTP, PML, PNLIPRP2, PPARD, PPM1J, PPP1CB, PPP1CC, PPP3R2, PRICKLE3, PRKACA, PRKCA, PRKCD, PRKD2, PRM2, PSMC3, PSMD2, PTGES, PTGIS, PTGS1, PTPN1, PVALB, QDPR, QPCTL, RAB42, RAB44, RAB4B, RAB5C, RAB7B, RAB8A, RAC2, RAD51D, RAF1, RASAL1, RASD2, RASL10B, RBSN, RCC1, RCN1, REM1, RHO, RHOC, RHOD, RHOF, RNASEL, RNF114, RNF14, RNF141, RNF169, RNF185, RNF19B, RNF214, RNF220, RNF25, RNF44, RPS6KA1, RPTN, RRAD, RRAGC, RRAS2, RRM1, RS1, RSAD1, RTCB, RUFY4, RUNX3, RYBP, RYR1, SAMHD1, SAP30L, SBK1, SCUBE3, SDCBP2, SDHB, SDS, SDSL, SELENON, SESN3, SF3A3, SGPL1, SH3RF2, SIAH2, SIRT4, SIRT6, SLFN11, SMAD3, SMAD6, SMARCAL1, SMC3, SMOC1, SNCB, SNTA1, SNTN, SPATA21, SPEG, SPO11, SRXN1, STIM1, STK26, STK40, SYMPK, SYN2, SYN3, SYT12, SYT7, TAF15, TAOK3, TCEA3, TCF20, TEX13A, TEX13B, TGM2, TIMP3, TIMP4, TLL2, TLN2, TNNC2, TNP2, TNS1, TOR2A, TP53RK, TPCN1, TPH1, TPM4, TRABD2B, TRAF1, TRIB1, TRIM14, TRIM32, TRIM44, TRIM62, TRIM63, TRIT1, TSHZ2, TSSK3, TTLL9, TUBA4A, TXNRD1, TYK2, UBE2C, UBE2G1, UBE2L6, UIMC1, ULK3, UMOD, UNC119B, UNK, USP49, VARS2, VAV1, WT1, XPNPEP2, ZC3H12B, ZC3H4, ZFP36L1, ZFP36L2, ZFYVE27, ZMAT5, ZMIZ1, ZNF436, ZNF79, ZSWIM4
Sus_scrofa	protein tyrosine phosphatase activity	11/1730	79/16439	0.3544649221364736	0.6142212478896082	SINE	CDC25C, DUSP1, DUSP5, EYA3, GFRA3, PALD1, PTP4A2, PTPN1, PTPRJ, PTPRS, PTPRU
Sus_scrofa	ubiquitin protein ligase binding	25/1730	202/16439	0.3576310861224239	0.6180979862489892	SINE	ARRB1, CD40, CDKN1A, DTX1, FBXO7, FHIT, GGN, HSP90AB1, LAPTM5, MFN2, MUL1, MYOD1, NEK6, OTUB1, PINK1, PML, PRKACA, RPA2, SLC25A5, SMAD6, TRAF1, TRIB1, UBE2G1, UBE2L6, WFS1
Sus_scrofa	actin filament binding	20/1730	157/16439	0.3594799134626342	0.6206485065335672	SINE	ABL1, ACTN4, CAPZB, ERMN, FLNB, GAS2L2, GAS2L3, MARCKSL1, MYH7B, MYO1F, MYO1H, MYOM1, NRAP, SHROOM4, SPTBN4, TLN2, TNNC2, TPM1, TPM4, TRIOBP
Sus_scrofa	solute:cation symporter activity	11/1730	82/16439	0.3671534488928082	0.6312762400343013	SINE	SLC12A5, SLC13A2, SLC13A3, SLC1A3, SLC36A1, SLC4A9, SLC5A9, SLC6A1, SLC6A11, SLC6A5, SLC6A6
Sus_scrofa	aminopeptidase activity	5/1730	31/16439	0.3702613283200157	0.6317227893952267	SINE	ANPEP, C6H19orf54, DPP3, LAP3, XPNPEP2
Sus_scrofa	enzyme inhibitor activity	33/1730	273/16439	0.3716775743164768	0.6321131904408069	SINE	ALG3, AMBP, C3, CAMK2N1, CAMK2N2, CDKN1A, CDKN2D, CRB2, HEXIM1, HEXIM2, LOC110256045, MT3, NPM1, PKIG, PPP1R1B, PPP1R8, PRDX5, PSMF1, RPS6KA1, RTKN, SERPINA11, SOCS1, SPINT2, SPRY4, TIMP3, TIMP4, TNFSF14, TRIB1, UPTI, WFDC1, WFDC2, WFDC3, WFDC8
Sus_scrofa	ubiquitin-like protein ligase binding	27/1730	217/16439	0.371785072151674	0.6321131904408069	SINE	ARRB1, CD40, CDKN1A, CEBPB, DTX1, FBXO7, FHIT, GGN, HSP90AB1, LAPTM5, MFN2, MUL1, MYOD1, NEK6, OTUB1, PINK1, PML, PRKACA, RPA2, SLC25A5, SMAD6, TRAF1, TRIB1, UBE2C, UBE2G1, UBE2L6, WFS1
Sus_scrofa	transferase activity, transferring alkyl or aryl (other than methyl) groups	8/1730	55/16439	0.3734316949738443	0.6321131904408069	SINE	DHDDS, DPH1, FNTB, GSTZ1, MMAB, NANS, PTGES, TRIT1
Sus_scrofa	ATPase binding	8/1730	56/16439	0.3782046560903604	0.6321131904408069	SINE	ATP6V1G1, ATPIF1, DNAJB1, FXYD3, SLC26A9, SNTA1, TMEM268, WFS1
Sus_scrofa	SNAP receptor activity	5/1730	32/16439	0.378229504550954	0.6321131904408069	SINE	GOSR2, LOC100157002, STX12, STX1B, STX4
Sus_scrofa	cytokine receptor activity	12/1730	88/16439	0.3806721844891259	0.6348352670653242	SINE	CD44, CDC25C, CSF3R, CXCR5, EBI3, EPOR, GFRA3, IFNLR1, IL12B, IL27RA, IL2RB, MPL
Sus_scrofa	nuclear receptor binding	12/1730	89/16439	0.3834794857155896	0.6388282326651757	SINE	ACTN4, KDM1A, MMS19, MYOD1, PADI2, PKN1, RNF14, STAT5B, TADA3, TAF11, THRAP3, TOB2
Sus_scrofa	flavin adenine dinucleotide binding	12/1730	89/16439	0.3834794857155896	0.6388282326651757	SINE	AIFM1, AOX2, DHCR24, ETFA, FOXRED2, KDM1A, LOC110255229, MTHFR, NOS1, NOS2, TXNRD1, UNC119B
Sus_scrofa	clathrin binding	8/1730	58/16439	0.3903284643930443	0.645438767910367	SINE	AP1M1, AP2M1, CLINT1, EPN3, LDLRAP1, SYT12, SYT7, TLN2
Sus_scrofa	phosphatidylinositol phosphate binding	17/1730	134/16439	0.3961172948379305	0.654360595792351	SINE	ARAP3, ASAP1, DENND1A, FCHSD2, FZD7, LDLRAP1, MAPKAP1, PIRT, PLEK2, RS1, RUFY4, SAP30L, SDCBP2, SNX20, SNX21, TLN2, TPCN1
Sus_scrofa	translation regulator activity, nucleic acid binding	13/1730	99/16439	0.4090573146576167	0.6639757950918436	SINE	EIF2B5, EIF2S2, EIF3D, EIF3K, EIF4E1B, EIF4G1, EIF4G3, EIF6, GCN1, TAF11, TAF12, TAF8, TCEANC2
Sus_scrofa	lipase activity	13/1730	99/16439	0.4090573146576167	0.6639757950918436	SINE	ABHD6, DAGLA, LYPLA2, PLA2G1B, PLA2G2A, PLA2G2C, PLA2G2D, PLA2G2F, PLA2G5, PLBD2, PLCD4, PNLIPRP2, PNPLA1
Sus_scrofa	small molecule binding	221/1730	2001/16439	0.4144582819942943	0.6683968512821217	SINE	AACS, AARS2, ABCC1, ABCC6, ABCC8, ABCD4, ABCF3, ABCG4, ABL1, ACACB, ACTN4, ACVR1B, ACVRL1, AHCY, AIFM1, AK2, AK4, AKT2, AOX2, APOA4, APOA5, ARHGAP35, ASTN2, ATP13A2, BCKDK, BCS1L, BLK, BMPR1A, BUB1B, C1H9orf16, CAMK1, CASTOR1, CAT, CCT6B, CDC42, CDK18, CDK9, CIITA, CKM, CLCN6, CSK, CSNK2A1, DAPK2, DGKZ, DHCR24, DHX34, DIRAS3, DMPK, DNAJA4, DOK3, EIF4G1, ENTPD7, EPHA2, EPHA8, EPHB2, EPHB3, ERCC2, ETFA, FGR, FHIT, FICD, FOXRED2, FPGS, GATC, GEM, GLRA1, GLRA4, GNA11, GPN2, GRK3, GRK5, GSS, HAO2, HCK, HIPK4, HSP90AB1, ID3, IDH3A, IFT27, INSRR, IRGC, IRGQ, ITK, ITPK1, KDM1A, KIF12, KIF18B, KIF20A, KIF3B, KIF4A, KIT, KSR1, KSR2, KTI12, LCN2, LIG1, LIMK2, LMAN1L, LMTK3, LOC100513542, LOC100523244, LOC110255229, LONP2, MAP2K2, MAP3K6, MAP3K9, MAP4K1, MAPK14, MARK4, MAST3, MCM5, MFN2, MKNK1, MMAB, MTHFR, MVK, MYH7B, MYLK2, MYO1F, MYO1H, NADK2, NAV2, NAXE, NEK6, NLRX1, NMNAT3, NOS1, NOS2, NPC2, NSF, NT5C1A, NTRK1, NUAK1, OAS1, OAS2, OGFOD2, P2RX1, P2RX3, PAK3, PAK4, PARS2, PDE4A, PDIK1L, PFKFB1, PINK1, PKDCC, PKN1, PLK1, PPM1J, PPP1R1B, PRKACA, PRKCA, PRKCD, PRKD2, PSMC3, QDPR, RAB42, RAB44, RAB4B, RAB5C, RAB7B, RAB8A, RAC2, RAD51D, RAF1, RASD2, RASL10B, RBP4, REM1, RHO, RHOC, RHOD, RHOF, RNASEL, RNF185, RPS6KA1, RRAD, RRAGC, RRAS2, RRM1, RTCB, RUNX3, RYR1, SAMHD1, SBK1, SDS, SDSL, SGPL1, SIRT4, SIRT6, SLC2A8, SLFN11, SMARCAL1, SMC3, SPEG, SPO11, SRXN1, STK26, STK40, STRA6, SYN2, SYN3, TAOK3, TCN2, TGM2, TOR2A, TP53RK, TRIB1, TRIT1, TSSK3, TTLL9, TUBA4A, TXNRD1, TYK2, UBE2C, UBE2G1, UBE2L6, ULK3, UNC119B, VARS2, ZBTB33
Sus_scrofa	hormone activity	13/1730	101/16439	0.4160111160332622	0.6699269036992561	SINE	APLN, ASIP, GHRH, INHA, INHBB, PPY, PYY, QRFP, RLN3, SST, STC2, THPO, TRH
Sus_scrofa	anion transmembrane transporter activity	32/1730	264/16439	0.4176662657064508	0.671220968826421	SINE	BSND, CLCN2, CLCN6, CLCNKA, CLIC4, GABRP, GLRA1, GLRA4, SLC12A5, SLC13A2, SLC13A3, SLC1A3, SLC1A5, SLC22A6, SLC23A3, SLC25A5, SLC26A9, SLC2A10, SLC2A8, SLC36A1, SLC3A2, SLC43A1, SLC4A3, SLC4A9, SLC52A3, SLC6A1, SLC6A11, SLC6A5, SLC6A6, SLC9A1, SLC9A8, SLCO2B1
Sus_scrofa	chloride channel activity	9/1730	66/16439	0.4180252021065057	0.671220968826421	SINE	BSND, CLCN2, CLCN6, CLCNKA, CLIC4, GABRP, GLRA1, GLRA4, SLC26A9
Sus_scrofa	sequence-specific DNA binding	125/1730	1113/16439	0.41844772567334	0.6715752934467932	SINE	ABL1, ACTN4, ARNTL, ATF3, ATOH8, BATF2, BHLHE40, BSX, CASZ1, CDK9, CEBPB, CREB3L1, CREB3L3, CUX2, DLX3, DLX4, DMRTA2, DRAP1, E2F1, E2F2, E2F8, EHF, EMX2, ESRRA, ETV2, EVX1, FOS, FOSL1, FOSL2, FOXA3, FOXE1, FOXI1, FOXP3, FOXS1, GRHL3, GRWD1, HAND1, HIF3A, HINFP, HNF1A, HNF1B, HNF4A, IRX3, IRX5, IRX6, JDP2, JUN, KLF4, LBX2, LHX2, LHX5, LHX6, LMX1B, MADD, MAFB, MCM5, MEF2B, MEOX1, MSX1, MYC, MYOD1, MYOG, NANOG, NEUROD2, NEUROG3, NFIC, NFIX, NFYC, NKX2-3, NPAS4, NPM1, NR5A1, NR6A1, NRF1, PAX7, PBX3, PHOX2B, PLAGL2, POU2F3, POU3F1, PPARD, PRDX5, RBPJ, RBPJL, RFX1, RFX4, RFXANK, RPA2, RUNX3, SCRT2, SIX5, SMAD3, SMAD6, SNAI1, SOX12, SOX14, SOX30, SP6, SPDEF, SPI1, SREBF2, STAT5B, TAF1C, TAL1, TBX3, TBX5, TCF15, TEAD3, THRAP3, TLX1, VAX1, VEZF1, VSX2, WT1, ZBTB32, ZBTB33, ZNF335, ZNF35, ZNF362, ZNF518A, ZNF575, ZNF668, ZNF683, ZNF76, ZNF79
Sus_scrofa	G protein-coupled receptor binding	25/1730	203/16439	0.4192782944622111	0.6725838407308469	SINE	APLN, ARHGEF11, ARHGEF12, ARRB1, ASIP, BBS1, C3, CCL17, CCL22, CX3CL1, FEM1A, FZD7, GHRH, GNA11, GRK3, P2RY2, PDYN, PPY, PTGER1, PYY, QRFP, RLN3, RTP2, WNT4, WNT5A
Sus_scrofa	cysteine-type peptidase activity	19/1730	150/16439	0.4208631057160602	0.6727609341656237	SINE	ATG4D, CASP7, CASP9, CTSF, CYLD, ESPL1, JOSD1, LGMN, MED20, MYSM1, OTUB1, OTUB2, STAMBPL1, TINAGL1, USP24, USP30, USP35, USP48, USP49
Sus_scrofa	organic anion transmembrane transporter activity	19/1730	151/16439	0.42250803305337	0.6727609341656237	SINE	SLC13A2, SLC13A3, SLC1A3, SLC1A5, SLC22A6, SLC23A3, SLC25A5, SLC2A10, SLC2A8, SLC36A1, SLC3A2, SLC43A1, SLC4A9, SLC52A3, SLC6A1, SLC6A11, SLC6A5, SLC6A6, SLCO2B1
Sus_scrofa	GTPase binding	25/1730	206/16439	0.4243202499905475	0.6744928197413051	SINE	CYFIP2, DENND1A, DIAPH1, DOCK2, GAPVD1, GGA1, KCTD13, KIF3B, MAPKAP1, NDRG1, OCRL, PAK3, PKN1, RAF1, RAP1GAP, RBSN, RCC1, RCC2, RIMS4, RRAGC, RTKN, SGSM1, SYTL1, TBC1D20, UNC13D
Sus_scrofa	phospholipid transporter activity	6/1730	41/16439	0.4383062767927805	0.689151693237042	SINE	C2CD2L, GLTP, GLTPD2, PITPNM2, PLEKHA8, PLTP
Sus_scrofa	peroxidase activity	6/1730	41/16439	0.4383062767927805	0.689151693237042	SINE	CAT, GPX7, PRDX5, PTGES, PTGS1, TXNRD1
Sus_scrofa	cysteine-type endopeptidase activity	10/1730	75/16439	0.4474097164190073	0.6977634992263138	SINE	CASP7, CASP9, CTSF, ESPL1, LGMN, USP24, USP30, USP35, USP48, USP49
Sus_scrofa	hydrolase activity, acting on carbon-nitrogen (but not peptide) bonds	15/1730	117/16439	0.4475585534562529	0.6977634992263138	SINE	ADA, ADAD2, CAT, FHIT, HDAC3, HDAC7, PADI1, PADI2, PADI3, PADI6, PGLYRP1, PGLYRP2, PINK1, SIRT4, TGM2
Sus_scrofa	thiol-dependent deubiquitinase	10/1730	76/16439	0.4512577720270931	0.6987582079484382	SINE	CYLD, JOSD1, MED20, OTUB1, OTUB2, USP24, USP30, USP35, USP48, USP49
Sus_scrofa	ion transmembrane transporter activity	81/1730	714/16439	0.4544676439343446	0.7029353097952415	SINE	ABCC8, ASIC4, ATP13A2, ATP6V1G1, BSND, CACNA1F, CACNA1G, CACNG2, CACNG4, CHRNA9, CLCN2, CLCN6, CLCNKA, CLIC4, GABRP, GLRA1, GLRA4, GMPPA, GRIK3, GRIN2A, GRIN2D, HTR3A, KCNA10, KCNA2, KCNB1, KCNC1, KCNC4, KCNJ11, KCNK15, KCNK16, KCNK17, KCNK4, KCNMB1, KCNS1, LRRC52, LRRC55, NIPAL3, NIPAL4, ORAI3, OTOP2, OTOP3, P2RX1, P2RX3, RYR1, SCN11A, SCN1B, SCN2B, SLC12A5, SLC13A2, SLC13A3, SLC1A3, SLC1A5, SLC22A6, SLC23A3, SLC25A5, SLC26A9, SLC2A10, SLC2A8, SLC30A2, SLC36A1, SLC39A13, SLC3A2, SLC43A1, SLC44A2, SLC4A3, SLC4A9, SLC52A3, SLC5A9, SLC6A1, SLC6A11, SLC6A5, SLC6A6, SLC9A1, SLC9A8, SLCO2B1, TMEM268, TMEM63C, TPCN1, TRPV4, TSPOAP1, ZDHHC13
Sus_scrofa	phospholipase activity	10/1730	79/16439	0.4663938860191668	0.7140790186907758	SINE	ABHD6, LYPLA2, PLA2G1B, PLA2G2A, PLA2G2C, PLA2G2D, PLA2G2F, PLA2G5, PLBD2, PLCD4
Sus_scrofa	omega peptidase activity	11/1730	85/16439	0.4759803341033712	0.7207620871095931	SINE	CYLD, GGT7, JOSD1, MED20, OTUB1, OTUB2, USP24, USP30, USP35, USP48, USP49
Sus_scrofa	organic acid transmembrane transporter activity	16/1730	131/16439	0.4768251739489674	0.7207620871095931	SINE	ABCC1, SLC13A2, SLC13A3, SLC16A8, SLC1A3, SLC1A5, SLC23A3, SLC36A1, SLC3A2, SLC43A1, SLC43A3, SLC6A1, SLC6A11, SLC6A5, SLC6A6, SLCO2B1
Sus_scrofa	excitatory extracellular ligand-gated ion channel activity	7/1730	51/16439	0.4883774356256102	0.7335583423595509	SINE	CHRNA9, GABRP, GLRA1, GLRA4, HTR3A, P2RX1, P2RX3
Sus_scrofa	peptidase inhibitor activity	18/1730	147/16439	0.4984311285546395	0.7414847667827589	SINE	AMBP, C3, CRB2, LOC110256045, MT3, PRDX5, PSMF1, RPS6KA1, SERPINA11, SPINT2, TIMP3, TIMP4, TNFSF14, UPTI, WFDC1, WFDC2, WFDC3, WFDC8
Sus_scrofa	calcium-dependent protein binding	7/1730	53/16439	0.4992262932351607	0.7414847667827589	SINE	CABP1, CALM3, PEF1, S100PBP, SLC9A1, SNTN, TNNC2
Sus_scrofa	transmembrane receptor protein tyrosine kinase activity	7/1730	53/16439	0.4992262932351607	0.7414847667827589	SINE	EPHA2, EPHA8, EPHB2, EPHB3, INSRR, KIT, NTRK1
Sus_scrofa	wide pore channel activity	4/1730	27/16439	0.5221389900263035	0.7580643055364167	SINE	GJA5, GJA8, GJB4, GJB5
Sus_scrofa	immune receptor activity	13/1730	105/16439	0.5222372672947	0.7580643055364167	SINE	C5AR1, CD44, CDC25C, CSF3R, CXCR5, EBI3, EPOR, GFRA3, IFNLR1, IL12B, IL27RA, IL2RB, MPL
Sus_scrofa	SH3 domain binding	8/1730	61/16439	0.5272263231530785	0.7623062467684578	SINE	ABL1, CASP9, CBL, DENND1A, ELMO2, FUT8, KHDRBS1, WASF2
Sus_scrofa	SH2 domain binding	4/1730	28/16439	0.5304295044391283	0.7623062467684578	SINE	ABL1, KHDRBS1, KIT, TRPV4
Sus_scrofa	transmitter-gated ion channel activity	8/1730	62/16439	0.5315307971717023	0.7623456041211873	SINE	CHRNA9, GABRP, GLRA1, GLRA4, GRIK3, GRIN2A, GRIN2D, HTR3A
Sus_scrofa	transmitter-gated channel activity	8/1730	62/16439	0.5315307971717023	0.7623456041211873	SINE	CHRNA9, GABRP, GLRA1, GLRA4, GRIK3, GRIN2A, GRIN2D, HTR3A
Sus_scrofa	phosphatidylinositol phosphate phosphatase activity	4/1730	29/16439	0.5399731383815624	0.7667557979564222	SINE	CPNE9, INPP5J, MTMR14, OCRL
Sus_scrofa	hydrolase activity, acting on carbon-nitrogen (but not peptide) bonds, in linear amides	8/1730	65/16439	0.548242006363482	0.7730550803388763	SINE	CAT, FHIT, HDAC3, HDAC7, PGLYRP1, PGLYRP2, SIRT4, TGM2
Sus_scrofa	tumor necrosis factor receptor binding	4/1730	30/16439	0.5505986652355973	0.7730550803388763	SINE	TNFRSF8, TNFSF14, TNFSF15, TRAF1
Sus_scrofa	small molecule sensor activity	4/1730	30/16439	0.5505986652355973	0.7730550803388763	SINE	EFCAB9, RAD51D, TMEM63C, TRPV4
Sus_scrofa	tetrapyrrole binding	15/1730	126/16439	0.5612101674576259	0.7831034719273718	SINE	AMBP, CAT, CYP11A1, FLVCR2, HMOX1, LOC106510546, MMAB, NOS1, NOS2, PTGIS, PTGS1, RSAD1, SLC48A1, STC2, TCN2
Sus_scrofa	general transcription initiation factor binding	4/1730	31/16439	0.5621437096103716	0.7831034719273718	SINE	CAND2, DRAP1, TAF11, TAF12
Sus_scrofa	ligase activity	17/1730	141/16439	0.5801117089767954	0.8005108485133963	SINE	AACS, AARS2, ACACB, ACSBG1, ACSF2, ACSM5, ACSS2, FPGS, GATC, GSS, LIG1, PARS2, RTCB, SLC27A4, TTLL3, TTLL9, VARS2
Sus_scrofa	protein serine/threonine phosphatase activity	10/1730	80/16439	0.5814770305517398	0.80151337565625	SINE	DUSP1, DUSP5, LOC100513542, PDP2, PPM1J, PPP1CB, PPP1CC, RHOC, SSH1, UBLCP1
Sus_scrofa	scaffold protein binding	5/1730	38/16439	0.5925173969143827	0.8095709977552982	SINE	CACNA1G, CDC37, KRT15, MAP2K2, NLGN3
Sus_scrofa	phosphatase regulator activity	10/1730	84/16439	0.596070192503279	0.8124234045302782	SINE	BMPR1A, CALM3, CSNK2A1, MAPK14, MED18, PHACTR4, PPP1R1B, PPP1R8, PPP2R1B, PPP2R2B
Sus_scrofa	structural constituent of ribosome	18/1730	154/16439	0.5981158322699915	0.8131672288310641	SINE	LOC100514137, MRPL11, MRPL14, MRPL16, MRPL37, MRPS15, MRPS18A, MRPS23, RPL10A, RPL11, RPL12, RPL18, RPL3, RPL32, RPL34, RPL35, RPL37A, RPS4X
Sus_scrofa	monocarboxylic acid transmembrane transporter activity	5/1730	39/16439	0.5993044920630505	0.8131672288310641	SINE	SLC16A8, SLC43A3, SLC6A1, SLC6A11, SLCO2B1
Sus_scrofa	cis-trans isomerase activity	5/1730	40/16439	0.6068804341956844	0.8187717780085328	SINE	FKBP1A, GSTZ1, PIN1, PPIF, PPIL1
Sus_scrofa	ubiquitin-protein transferase activity	32/1730	283/16439	0.6258246778614474	0.8364020996532137	SINE	BRCA1, CBL, CDC42, DTX1, FBXW8, KCTD13, LIMK2, LRSAM1, MUL1, NEURL1B, NEURL2, PELI3, PML, RNF114, RNF14, RNF141, RNF169, RNF185, RNF19B, RNF214, RNF220, RNF25, RNF44, SH3RF2, SIAH2, TRIM32, TRIM62, TRIM63, UBE2C, UBE2G1, UBE2L6, UBE3B
Sus_scrofa	guanyl-nucleotide exchange factor activity	21/1730	182/16439	0.6270590117953343	0.8364977274430944	SINE	ARFGEF2, ARHGEF10L, ARHGEF11, ARHGEF12, ARHGEF17, ARHGEF19, CYTH4, DENND1A, DOCK2, DOCK6, EIF2B5, GAPVD1, MADD, PLEKHG2, PLEKHG6, PREX1, PSD, RCC1, RIC8B, SH2D3A, VAV1
Sus_scrofa	ABC-type transporter activity	6/1730	48/16439	0.6352567196478778	0.8416961793183948	SINE	ABCC1, ABCC6, ABCC8, ABCD4, ABCG4, NLRX1
Sus_scrofa	signaling adaptor activity	6/1730	48/16439	0.6352567196478778	0.8416961793183948	SINE	KHDRBS1, KSR1, LAT, LDLRAP1, MAP2K2, SH2B3
Sus_scrofa	ligand-activated transcription factor activity	6/1730	49/16439	0.6405359258859337	0.8456599307232149	SINE	ESRRA, HNF4A, MADD, NR5A1, NR6A1, PPARD
Sus_scrofa	structural constituent of cytoskeleton	6/1730	49/16439	0.6405359258859337	0.8456599307232149	SINE	ADD3, DES, INA, SPTBN4, TLN2, TUBA4A
Sus_scrofa	nuclear receptor activity	6/1730	49/16439	0.6405359258859337	0.8456599307232149	SINE	ESRRA, HNF4A, MADD, NR5A1, NR6A1, PPARD
Sus_scrofa	NAD binding	6/1730	49/16439	0.6405359258859337	0.8456599307232149	SINE	AHCY, AOX2, IDH3A, QDPR, SIRT4, SIRT6
Sus_scrofa	carboxylic acid transmembrane transporter activity	15/1730	130/16439	0.6669754248217484	0.8637969021015947	SINE	ABCC1, SLC13A2, SLC13A3, SLC16A8, SLC1A3, SLC1A5, SLC23A3, SLC36A1, SLC3A2, SLC43A1, SLC43A3, SLC6A1, SLC6A11, SLC6A5, SLCO2B1
Sus_scrofa	modified amino acid binding	8/1730	66/16439	0.6856531322609183	0.8777098772728261	SINE	ASAP1, GSS, MFGE8, MTHFR, PTGES, RS1, SYT12, SYT7
Sus_scrofa	transcription coregulator binding	8/1730	67/16439	0.6884925316430444	0.8793146459794274	SINE	CDK9, FOS, HAND1, HDAC3, MYC, NEK6, NR5A1, RUNX3
Sus_scrofa	transferase activity, transferring sulphur-containing groups	8/1730	68/16439	0.6917754360833674	0.881477164247171	SINE	CDK5RAP1, CHST1, GAL3ST1, MPST, PSAP, SNTA1, TPST2, TST
Sus_scrofa	protein phosphatase regulator activity	8/1730	69/16439	0.6954735395717178	0.8848338302696386	SINE	CALM3, CSNK2A1, MED18, PHACTR4, PPP1R1B, PPP1R8, PPP2R1B, PPP2R2B
Sus_scrofa	amino acid transmembrane transporter activity	8/1730	70/16439	0.6995580957646336	0.8881277967636068	SINE	SLC1A3, SLC1A5, SLC36A1, SLC3A2, SLC43A1, SLC6A1, SLC6A11, SLC6A5
Sus_scrofa	anion channel activity	9/1730	76/16439	0.7064032071279562	0.8925953171723169	SINE	BSND, CLCN2, CLCN6, CLCNKA, CLIC4, GABRP, GLRA1, GLRA4, SLC26A9
Sus_scrofa	active transmembrane transporter activity	35/1730	315/16439	0.7107792556843301	0.897443105753991	SINE	ABCC1, ABCC6, ABCC8, ABCD4, ABCG4, ATP13A2, ATP6V1G1, CDH17, CLCN6, NLRX1, SLC12A5, SLC13A2, SLC13A3, SLC15A3, SLC1A3, SLC1A5, SLC22A6, SLC25A5, SLC26A9, SLC2A12, SLC35C1, SLC35C2, SLC36A1, SLC4A3, SLC4A9, SLC5A9, SLC6A1, SLC6A11, SLC6A17, SLC6A5, SLC6A6, SLC9A1, SLC9A8, SLCO2B1, TMEM268
Sus_scrofa	cytokine activity	22/1730	198/16439	0.7276387856963085	0.9100955789517362	SINE	BMP15, BMP7, CCL17, CCL22, CX3CL1, IL12B, IL19, IL20, IL24, IL28B, INHA, INHBB, LIF, LOC102161030, NODAL, OSM, TGFB1, THPO, VEGFA, WNT11, WNT4, WNT5A
Sus_scrofa	SNARE binding	10/1730	88/16439	0.7284805674242101	0.9108060307479696	SINE	ABL1, CPLX2, GOSR2, STX12, STX1B, STX4, STXBP1, SYT12, SYT7, TPCN1
Sus_scrofa	active ion transmembrane transporter activity	23/1730	205/16439	0.7308696890252216	0.9131068176443531	SINE	ABCC8, ATP13A2, ATP6V1G1, CLCN6, SLC12A5, SLC13A2, SLC13A3, SLC1A3, SLC22A6, SLC25A5, SLC26A9, SLC36A1, SLC4A3, SLC4A9, SLC5A9, SLC6A1, SLC6A11, SLC6A5, SLC6A6, SLC9A1, SLC9A8, SLCO2B1, TMEM268
Sus_scrofa	calcium channel activity	11/1730	94/16439	0.7347712474839155	0.9153942837036744	SINE	CACNA1F, CACNA1G, CACNG2, CACNG4, GRIN2A, GRIN2D, ORAI3, RYR1, TPCN1, TRPV4, TSPOAP1
Sus_scrofa	protein kinase activator activity	11/1730	96/16439	0.7381411272951013	0.9177113342716001	SINE	BMPR1A, CALM3, CDK5R2, CDKN1A, MAP2K2, MOB3C, MT3, RAF1, TAL1, TGFB1, WNT11
Sus_scrofa	ligand-gated cation channel activity	11/1730	98/16439	0.742610151189953	0.9208587301561586	SINE	ASIC4, CHRNA9, GRIK3, GRIN2A, GRIN2D, HTR3A, KCNJ11, P2RX1, P2RX3, RYR1, TPCN1
Sus_scrofa	protein phosphatase binding	11/1730	98/16439	0.742610151189953	0.9208587301561586	SINE	CADM4, CDH5, MAPK14, MED18, NPTXR, PHACTR4, PPP1R3C, PPP1R3F, RPA2, SH3RF2, SLC9A1
Sus_scrofa	calmodulin binding	12/1730	107/16439	0.7526164545209133	0.9311844344332757	SINE	ATPIF1, CAMK1, DAPK2, EPB41, FAS, MARCKSL1, MKNK1, NOS1, NOS2, RYR1, SLC9A1, TRPV4
Sus_scrofa	phosphatidylinositol-3-phosphate binding	4/1730	33/16439	0.7735504426884392	0.9475708110546529	SINE	DENND1A, PLEK2, RS1, RUFY4
Sus_scrofa	phosphoric ester hydrolase activity	36/1730	329/16439	0.7853801486243566	0.9499473967412828	SINE	ACP7, ALPL, CDC25C, CPNE9, DUSP1, DUSP5, EPHX2, EYA3, GFRA3, INPP5J, LOC100513542, MTMR14, NT5C1A, NT5DC3, OCRL, PALD1, PDE4A, PDE6C, PDP2, PDXP, PFKFB1, PLCD4, PLPP3, PLPPR2, PPM1J, PPP1CB, PPP1CC, PTP4A2, PTPN1, PTPRJ, PTPRS, PTPRU, RHOC, SAMHD1, SSH1, UBLCP1
Sus_scrofa	serine-type peptidase activity	18/1730	161/16439	0.7957886292843184	0.9578830570292791	SINE	CELA2A, CTRC, CTSA, EFHD2, ENDOU, HABP2, HPN, LOC110261434, LONP2, PAMR1, PCSK9, PLAU, PRCP, PRSS23, PRSS36, PRSS53, TMPRSS13, TMPRSS6
Sus_scrofa	serine hydrolase activity	18/1730	164/16439	0.798512955338016	0.9579850107175047	SINE	CELA2A, CTRC, CTSA, EFHD2, ENDOU, HABP2, HPN, LOC110261434, LONP2, PAMR1, PCSK9, PLAU, PRCP, PRSS23, PRSS36, PRSS53, TMPRSS13, TMPRSS6
Sus_scrofa	amyloid-beta binding	5/1730	43/16439	0.8017984179359519	0.9579850107175047	SINE	EPHB2, FBXO2, LDLRAP1, PFDN1, PFDN5
Sus_scrofa	intramolecular oxidoreductase activity	5/1730	43/16439	0.8017984179359519	0.9579850107175047	SINE	CRELD1, LOC106510546, MRI1, PTGES, PTGIS
Sus_scrofa	protein domain specific binding	43/1730	394/16439	0.8029643233765308	0.9579850107175047	SINE	ABL1, BHLHE40, CALM3, CARD10, CASP9, CBL, CDC25C, CDC42, CEP250, CITED1, DDB1, DENND1A, ELMO2, EPN3, ESRRA, FOXA3, FUT8, FZD2, FZD7, HSP90AB1, ID3, JDP2, KHDRBS1, KIT, LDB2, MAP2K2, MEOX1, NR0B2, PICK1, PINK1, PLAUR, PPIL1, PRKACA, RCC2, RRM1, SRSF9, TADA3, TBC1D10A, TCAP, TRPV4, WASF2, WNT5A, WT1
Sus_scrofa	cysteine-type endopeptidase inhibitor activity	5/1730	44/16439	0.8049293163108352	0.9579850107175047	SINE	MT3, PRDX5, RPS6KA1, TNFSF14, WFDC2
Sus_scrofa	oxidoreductase activity, acting on the aldehyde or oxo group of donors	5/1730	45/16439	0.8084378288195601	0.9579850107175047	SINE	ALDH4A1, AOX2, OLFML3, RDH11, TMEM91
Sus_scrofa	carbohydrate binding	21/1730	190/16439	0.8116649093256976	0.9579850107175047	SINE	ADGRL1, CABP1, CLEC11A, CRYBG2, ENDOU, FBXO2, GALNT12, GALNT18, KRT1, LGALS1, LGALS7, LGALS9, LMAN1L, LOC100626015, MLEC, OGFOD2, PPP1R3C, PPP1R3F, RAB4B, SELPLG, SLC2A8
Sus_scrofa	ligase activity, forming carbon-nitrogen bonds	5/1730	46/16439	0.8122827157493213	0.9579850107175047	SINE	FPGS, GATC, GSS, TTLL3, TTLL9
Sus_scrofa	carbohydrate derivative transmembrane transporter activity	5/1730	46/16439	0.8122827157493213	0.9579850107175047	SINE	SLC15A3, SLC25A5, SLC29A2, SLC29A3, SLC35C1
Sus_scrofa	hydrolase activity	212/1730	1988/16439	0.8151654840220186	0.9579850107175047	SINE	AARS2, ABCC1, ABCC6, ABCC8, ABCD4, ABCF3, ABCG4, ABHD6, ACOT8, ACP7, ADA, ADAD2, ADAM19, ADAMTS14, AHCY, ALPL, ANPEP, ARHGAP35, ATG4D, ATP13A2, ATP6V1G1, BACE1, BCS1L, C6H19orf54, C7H14orf93, CASP7, CASP9, CAT, CCT6B, CDC25C, CDC42, CELA2A, CES3, CES5A, CPNE9, CTRC, CTSA, CTSF, CYLD, DAGLA, DHX34, DIRAS3, DNASE1L3, DOK3, DPH1, DPP3, DUSP1, DUSP5, ECE1, ECE2, EFHD2, ENDOU, ENTPD7, EPHX2, ERCC2, ESPL1, EYA3, FHIT, FUCA1, GEM, GFRA3, GGT7, GLB1L, GNA11, GPN2, HABP2, HDAC3, HDAC7, HM13, HPN, HSP90AB1, IFT27, IHH, INPP5J, IRGC, JOSD1, KIF12, KIF18B, KIF20A, KIF3B, LAP3, LGMN, LOC100513542, LOC110261434, LONP2, LYPLA2, LYZL6, MAN1A2, MAN1C1, MBD4, MCM5, MED20, MFN2, MMP9, MTMR14, MYSM1, NAV2, NLRX1, NRDC, NSF, NT5C1A, NT5DC3, OCRL, OGG1, OMA1, OTOG, OTUB1, OTUB2, PADI1, PADI2, PADI3, PADI6, PAFAH2, PALD1, PAMR1, PCSK9, PDE4A, PDE6C, PDP2, PDXP, PFKFB1, PGAM1, PGAP3, PGC, PGLYRP1, PGLYRP2, PINK1, PIWIL3, PLA2G1B, PLA2G2A, PLA2G2C, PLA2G2D, PLA2G2F, PLA2G5, PLA2G6, PLAU, PLBD2, PLCD4, PLD3, PLPP3, PLPPR2, PNLIPRP2, PNPLA1, POP5, PPM1J, PPP1CB, PPP1CC, PRCP, PRSS23, PRSS36, PRSS53, PSMB6, PSMB7, PSMC3, PSMD2, PSMD9, PTP4A2, PTPN1, PTPRJ, PTPRS, PTPRU, PTRH1, RAB42, RAB44, RAB4B, RAB5C, RAB7B, RAB8A, RAC2, RAD1, RASD2, RASL10B, REM1, RHOC, RHOD, RHOF, RNASEL, RRAD, RRAGC, RRAS2, SAMHD1, SIRT4, SLC3A2, SMC3, SPCS2, SPO11, SPPL2C, SPPL3, SSH1, STAMBPL1, TGM2, TINAGL1, TLL2, TLR4, TMEM268, TMEM86A, TMPRSS13, TMPRSS6, TOR2A, TRABD2B, TSEN2, TUBA4A, UBLCP1, UNG, USP24, USP30, USP35, USP48, USP49, VARS2, XPNPEP2, ZC3H12B
Sus_scrofa	ubiquitin protein ligase activity	22/1730	203/16439	0.8186822835887533	0.9604217057474549	SINE	CBL, CDC42, DTX1, LIMK2, LRSAM1, MUL1, NEURL1B, NEURL2, PELI3, RNF114, RNF14, RNF185, RNF19B, RNF220, RNF25, RNF44, SH3RF2, SIAH2, TRIM32, TRIM62, TRIM63, UBE3B
Sus_scrofa	double-stranded RNA binding	6/1730	52/16439	0.8194815726405829	0.9610205118700103	SINE	ADAD2, HSP90AB1, OAS1, OAS2, OASL, STRBP
Sus_scrofa	transmitter-gated ion channel activity involved in regulation of postsynaptic membrane potential	6/1730	54/16439	0.824151666021802	0.9624263225182644	SINE	CHRNA9, GABRP, GLRA1, GLRA4, GRIK3, HTR3A
Sus_scrofa	L-amino acid transmembrane transporter activity	6/1730	54/16439	0.824151666021802	0.9624263225182644	SINE	SLC1A3, SLC1A5, SLC36A1, SLC3A2, SLC43A1, SLC6A5
Sus_scrofa	phosphatidylinositol-4,5-bisphosphate binding	6/1730	54/16439	0.824151666021802	0.9624263225182644	SINE	ASAP1, FZD7, LDLRAP1, MAPKAP1, RS1, SDCBP2
Sus_scrofa	protein serine/threonine kinase activator activity	6/1730	54/16439	0.824151666021802	0.9624263225182644	SINE	BMPR1A, CALM3, CDK5R2, MAP2K2, RAF1, TGFB1
Sus_scrofa	receptor tyrosine kinase binding	6/1730	54/16439	0.824151666021802	0.9624263225182644	SINE	CADM4, CBL, ELMO2, PITPNM2, PTPN1, SH2B3
Sus_scrofa	amide binding	25/1730	230/16439	0.8287648684651184	0.9627395785441981	SINE	ANPEP, C2CD2L, CRHR1, EBI3, EPHB2, FBXO2, GIPR, GLTP, GLTPD2, GNRHR2, GSS, HSP90AB1, KDELR3, LDLRAP1, MCHR1, OPRD1, PFDN1, PFDN5, PHB2, PLEKHA8, PLTP, PPIF, PPIL1, PTGES, SSTR3
Sus_scrofa	GTPase activity	27/1730	248/16439	0.8347061246099826	0.9631106665442648	SINE	ARHGAP35, CDC42, DIRAS3, ENTPD7, GEM, GNA11, GPN2, IFT27, IRGC, MFN2, PPM1J, RAB42, RAB44, RAB4B, RAB5C, RAB7B, RAB8A, RAC2, RASD2, RASL10B, REM1, RHOC, RHOD, RHOF, RRAD, RRAGC, RRAS2
Sus_scrofa	alcohol binding	7/1730	63/16439	0.8366065002443418	0.9631106665442648	SINE	APOA4, APOA5, ASTN2, NPC2, PPP1R1B, RBP4, STRA6
Sus_scrofa	protein methyltransferase activity	7/1730	65/16439	0.8409904748839616	0.9651518833870094	SINE	ECE2, METTL22, NTMT1, PRMT3, SETD1A, SETD1B, TRMT112
Sus_scrofa	mRNA 3'-UTR binding	8/1730	71/16439	0.8454165413401562	0.9662318217240465	SINE	CELF1, CSDC2, PUM1, RBM47, SERBP1, TAF15, ZFP36L1, ZFP36L2
Sus_scrofa	protein C-terminus binding	10/1730	90/16439	0.8626171564699225	0.9758338250851522	SINE	ABL1, CAV3, CEP250, CITED1, EPB41, ERCC2, PHB2, PICK1, SDCBP2, SREBF2
Sus_scrofa	neurotransmitter receptor activity	11/1730	99/16439	0.8689356453483821	0.9809802823461375	SINE	CHRNA9, GABRP, GLRA1, GLRA4, GRIK3, GRIN2A, GRIN2D, HRH2, HTR1D, HTR3A, HTR6
Sus_scrofa	kinase activator activity	11/1730	101/16439	0.8706073584138833	0.9815353037760046	SINE	BMPR1A, CALM3, CDK5R2, CDKN1A, MAP2K2, MOB3C, MT3, RAF1, TAL1, TGFB1, WNT11
Sus_scrofa	growth factor activity	13/1730	119/16439	0.8804748330593037	0.9874261090896878	SINE	BDNF, BMP15, BMP7, CLEC11A, GMFG, IL12B, INHA, INHBB, LIF, NODAL, OSM, TGFB1, VEGFA
Sus_scrofa	heme binding	13/1730	119/16439	0.8804748330593037	0.9874261090896878	SINE	AMBP, CAT, CYP11A1, FLVCR2, HMOX1, LOC106510546, NOS1, NOS2, PTGIS, PTGS1, RSAD1, SLC48A1, STC2
Sus_scrofa	ligand-gated channel activity	14/1730	130/16439	0.885912574364107	0.9904002469453576	SINE	ASIC4, CHRNA9, GABRP, GLRA1, GLRA4, GRIK3, GRIN2A, GRIN2D, HTR3A, KCNJ11, P2RX1, P2RX3, RYR1, TPCN1
Sus_scrofa	ligand-gated ion channel activity	14/1730	130/16439	0.885912574364107	0.9904002469453576	SINE	ASIC4, CHRNA9, GABRP, GLRA1, GLRA4, GRIK3, GRIN2A, GRIN2D, HTR3A, KCNJ11, P2RX1, P2RX3, RYR1, TPCN1
Sus_scrofa	odorant binding	15/1730	137/16439	0.88846149679829	0.9922495467767408	SINE	LOC100516591, LOC100522850, LOC100523422, LOC100523946, LOC110258167, LOC110259085, LOC110259115, LOC110259116, LOC110259117, LOC110259118, LOC110259124, LOC110259447, LOC110259714, LOC110259715, LOC110259716
Sus_scrofa	endopeptidase inhibitor activity	15/1730	138/16439	0.8889349199867531	0.9923565614116814	SINE	AMBP, C3, CRB2, MT3, PRDX5, PSMF1, RPS6KA1, SERPINA11, SPINT2, TIMP3, TIMP4, TNFSF14, UPTI, WFDC2, WFDC8
Sus_scrofa	metal ion binding	284/1730	2681/16439	0.8905909713743518	0.9927417844375259	SINE	AARS2, ABL1, ACACB, ACO2, ACP7, ACTN3, ACTN4, ADAM19, ADAMTS14, ADHFE1, ANPEP, AOX2, APOA4, ASAP1, ASAP3, ASTN2, ATP13A2, ATXN7L3, B4GALT5, B4GAT1, BRCA1, BRPF1, BRPF3, CABP1, CACNA1F, CALM3, CAT, CBFA2T2, CBL, CDH1, CDH16, CDH17, CDH22, CDH23, CDH3, CDH5, CDHR1, CDK5RAP1, CIAPIN1, CIB2, CIZ1, CRB2, CRELD1, CRTAC1, CTRC, CYLD, CYP11A1, DLK2, DMRTA2, DNAJA4, DNTT, DPH1, DPP3, DTX1, ECE1, ECE2, EFCAB12, EFCAB14, EFCAB9, EFHD2, EI24, ENDOU, EPHX2, EPS15, ESRRA, EYA3, FAT2, FBXL19, FHL3, FNTB, FOXP3, FPGS, GALNT12, GALNT18, GEM, GIT2, GLRA1, GNA11, GSS, GTSF1, HABP2, HDAC3, HDAC7, HGD, HMGCL, HMOX1, HNF4A, HPCA, HPD, IDH3A, IHH, IRF2BP1, ISCA2, ISCU, ITGA10, ITGA11, ITK, ITPK1, KCNIP1, KIT, KSR1, KSR2, LAP3, LCN2, LHX2, LHX5, LHX6, LIMK2, LMCD1, LMX1B, LOC106510546, LOXL1, LRP4, LRSAM1, LTBP2, MADD, MAN1A2, MAN1C1, MAP3K6, MAST3, MATN1, MEGF8, MFNG, MID2, MMP9, MT3, MT4, MUL1, MYL2, MYOF, NANOS2, NAXE, NECAB3, NEK6, NEURL1B, NOS1, NOS2, NR5A1, NR6A1, NRAP, NRDC, NSF, NT5C1A, NT5DC3, OAS1, OGFOD2, OMA1, PADI1, PADI2, PADI3, PADI6, PAH, PAMR1, PCDH1, PCDH12, PCDH19, PCGF1, PDE4A, PDE6C, PDLIM7, PDP2, PDXP, PEF1, PGLYRP1, PGLYRP2, PHC2, PHF12, PHF19, PHF5A, PINK1, PITPNM2, PLA2G1B, PLA2G2A, PLA2G2C, PLA2G2D, PLA2G2F, PLA2G5, PLAGL2, PLCD4, PML, PNLIPRP2, PPARD, PPP1CB, PPP1CC, PPP3R2, PRICKLE3, PRKACA, PRKCA, PRKCD, PRKD2, PRM2, PSMC3, PSMD2, PTGIS, PTGS1, PTPN1, PVALB, QPCTL, RAB4B, RAF1, RASAL1, RBSN, RCN1, RHO, RNASEL, RNF114, RNF14, RNF141, RNF169, RNF185, RNF19B, RNF214, RNF220, RNF25, RNF44, RPS6KA1, RPTN, RSAD1, RTCB, RUFY4, RYBP, RYR1, SAMHD1, SAP30L, SCUBE3, SDHB, SELENON, SF3A3, SH3RF2, SIAH2, SIRT4, SMAD3, SMAD6, SMOC1, SNCB, SNTA1, SNTN, SPATA21, SPO11, STIM1, STK26, SYMPK, SYT12, SYT7, TAF15, TCEA3, TCF20, TEX13A, TEX13B, TGM2, TIMP3, TIMP4, TLL2, TNNC2, TNP2, TNS1, TPH1, TPM4, TRABD2B, TRAF1, TRIM14, TRIM32, TRIM44, TRIM62, TRIM63, TRIT1, TSHZ2, UIMC1, UMOD, UNK, USP49, VAV1, WT1, XPNPEP2, ZC3H12B, ZC3H4, ZFP36L1, ZFP36L2, ZFYVE27, ZMAT5, ZMIZ1, ZNF436, ZNF79, ZSWIM4
Sus_scrofa	histone binding	17/1730	156/16439	0.8954152135229972	0.9953379269599104	SINE	BRD7, GRWD1, HDGFL2, HINFP, MYSM1, NANOG, NPM1, PHC2, PHF19, PKN1, RCC1, SAMD1, SAP30L, SART3, SSRP1, UIMC1, USP49
Sus_scrofa	peptide binding	20/1730	188/16439	0.9050658370611534	1.0	SINE	ANPEP, C2CD2L, CRHR1, EBI3, EPHB2, FBXO2, GIPR, GNRHR2, GSS, HSP90AB1, KDELR3, LDLRAP1, MCHR1, OPRD1, PFDN1, PFDN5, PPIF, PPIL1, PTGES, SSTR3
Sus_scrofa	signaling receptor binding	109/1730	1028/16439	0.916420565391664	1.0	SINE	ABL1, ANGPTL2, APLN, ARHGEF11, ARHGEF12, ARNTL, ARRB1, ASIP, BBS1, BDNF, BLK, BMP15, BMP7, C1QL1, C3, CADM4, CBL, CCL17, CCL22, CD276, CD58, CDC42, CDH17, CDH5, CIB2, CLEC11A, CX3CL1, DLK2, DOCK2, DTX1, EFNB1, ELMO2, ENG, EPHB2, FEM1A, FEM1B, FGR, FZD7, GHRH, GIPC1, GMFG, GNA11, GRK3, HNF4A, IHH, IL12B, IL19, IL20, IL24, IL28B, INHA, INHBB, ITGA11, JAKMIP1, JAML, LDLRAP1, LEPROT, LGI1, LIF, LINGO1, LOC102161030, MCHR1, MFGE8, NBL1, NCOR2, NF2, NLGN3, NODAL, OSM, P2RY2, PDYN, PITPNM2, PLA2G1B, PLAUR, PLPP3, PPY, PSMC3, PTGER1, PTPN1, PTPRJ, PYY, QRFP, RLN3, RTP2, SCUBE3, SEMA6B, SH2B3, SLA, SMAD6, SOCS1, SST, SSTR3, STC2, TGFB1, THPO, TLN2, TLR4, TNC, TNFRSF8, TNFSF14, TNFSF15, TRAF1, TRH, TSPOAP1, TYK2, VEGFA, WNT11, WNT4, WNT5A
Sus_scrofa	ubiquitin-like protein transferase activity	32/1730	299/16439	0.924136030777534	1.0	SINE	BRCA1, CBL, CDC42, DTX1, FBXW8, KCTD13, LIMK2, LRSAM1, MUL1, NEURL1B, NEURL2, PELI3, PML, RNF114, RNF14, RNF141, RNF169, RNF185, RNF19B, RNF214, RNF220, RNF25, RNF44, SH3RF2, SIAH2, TRIM32, TRIM62, TRIM63, UBE2C, UBE2G1, UBE2L6, UBE3B
Sus_scrofa	cation binding	291/1730	2758/16439	0.9457954234099634	1.0	SINE	AARS2, ABL1, ACACB, ACO2, ACP7, ACTN3, ACTN4, ADAM19, ADAMTS14, ADHFE1, ANPEP, AOX2, APOA4, APOA5, ASAP1, ASAP3, ASTN2, ATP13A2, ATXN7L3, B4GALT5, B4GAT1, BRCA1, BRPF1, BRPF3, CABP1, CACNA1F, CALM3, CASTOR1, CAT, CBFA2T2, CBL, CDH1, CDH16, CDH17, CDH22, CDH23, CDH3, CDH5, CDHR1, CDK5RAP1, CIAPIN1, CIB2, CIZ1, CRB2, CRELD1, CRTAC1, CTRC, CYLD, CYP11A1, DLK2, DMRTA2, DNAJA4, DNTT, DPH1, DPP3, DTX1, ECE1, ECE2, EFCAB12, EFCAB14, EFCAB9, EFHD2, EI24, ENDOU, EPHX2, EPS15, ESRRA, EYA3, FAT2, FBXL19, FHL3, FNTB, FOXP3, FPGS, GALNT12, GALNT18, GEM, GIT2, GLRA1, GLRA4, GNA11, GSS, GTSF1, HABP2, HDAC3, HDAC7, HGD, HMGCL, HMOX1, HNF4A, HPCA, HPD, HTR1D, IDH3A, IHH, IRF2BP1, ISCA2, ISCU, ITGA10, ITGA11, ITK, ITPK1, KCNIP1, KIT, KSR1, KSR2, LAP3, LCN2, LHX2, LHX5, LHX6, LIMK2, LMCD1, LMX1B, LOC106510546, LOXL1, LRP4, LRSAM1, LTBP2, MADD, MAN1A2, MAN1C1, MAP3K6, MAST3, MATN1, MEGF8, MFNG, MID2, MMP9, MT3, MT4, MUL1, MYL2, MYOF, NANOS2, NAXE, NECAB3, NEK6, NEURL1B, NF1, NOS1, NOS2, NR5A1, NR6A1, NRAP, NRDC, NSF, NT5C1A, NT5DC3, OAS1, OGFOD2, OMA1, PADI1, PADI2, PADI3, PADI6, PAH, PAMR1, PCDH1, PCDH12, PCDH19, PCGF1, PCIF1, PDE4A, PDE6C, PDLIM7, PDP2, PDXP, PEF1, PGLYRP1, PGLYRP2, PHC2, PHF12, PHF19, PHF5A, PINK1, PITPNM2, PLA2G1B, PLA2G2A, PLA2G2C, PLA2G2D, PLA2G2F, PLA2G5, PLAGL2, PLCD4, PLTP, PML, PNLIPRP2, PPARD, PPP1CB, PPP1CC, PPP3R2, PRICKLE3, PRKACA, PRKCA, PRKCD, PRKD2, PRM2, PSMC3, PSMD2, PTGIS, PTGS1, PTPN1, PVALB, QPCTL, RAB4B, RAF1, RASAL1, RBSN, RCN1, RHO, RNASEL, RNF114, RNF14, RNF141, RNF169, RNF185, RNF19B, RNF214, RNF220, RNF25, RNF44, RPS6KA1, RPTN, RSAD1, RTCB, RUFY4, RYBP, RYR1, SAMHD1, SAP30L, SCUBE3, SDHB, SELENON, SF3A3, SH3RF2, SIAH2, SIRT4, SMAD3, SMAD6, SMOC1, SNCB, SNTA1, SNTN, SPATA21, SPO11, STIM1, STK26, SYMPK, SYT12, SYT7, TAF15, TCEA3, TCF20, TEX13A, TEX13B, TGM2, TIMP3, TIMP4, TLL2, TNNC2, TNP2, TNS1, TPH1, TPM4, TRABD2B, TRAF1, TRIM14, TRIM32, TRIM44, TRIM62, TRIM63, TRIT1, TSHZ2, UIMC1, UMOD, UNK, USP49, VAV1, WT1, XPNPEP2, ZC3H12B, ZC3H4, ZFP36L1, ZFP36L2, ZFYVE27, ZMAT5, ZMIZ1, ZNF436, ZNF79, ZSWIM4
Sus_scrofa	peptide hormone binding	4/1730	38/16439	1.0	1.0	SINE	C2CD2L, CRHR1, EBI3, GIPR
Sus_scrofa	protein tyrosine kinase binding	8/1730	76/16439	1.0	1.0	SINE	CADM4, CBL, CDH5, ELMO2, KHDRBS1, PITPNM2, PTPN1, SH2B3
Sus_scrofa	neurotransmitter receptor activity involved in regulation of postsynaptic membrane potential	6/1730	56/16439	1.0	1.0	SINE	CHRNA9, GABRP, GLRA1, GLRA4, GRIK3, HTR3A
Sus_scrofa	organic acid binding	8/1730	76/16439	1.0	1.0	SINE	AARS2, CASTOR1, GLRA1, GLRA4, ID3, NOS2, OGFOD2, RAB4B
Sus_scrofa	GDP binding	6/1730	56/16439	1.0	1.0	SINE	DIRAS3, GEM, RAB5C, RAB8A, RRAGC, RRAS2
Sus_scrofa	acetylglucosaminyltransferase activity	4/1730	37/16439	1.0	1.0	SINE	B3GNT8, EXTL1, MFNG, POMGNT2
Sus_scrofa	nucleoside-triphosphatase activity	52/1730	494/16439	1.0	1.0	SINE	ABCC1, ABCC6, ABCC8, ABCD4, ABCF3, ABCG4, ARHGAP35, ATP13A2, ATP6V1G1, BCS1L, CCT6B, CDC42, DHX34, DIRAS3, ENTPD7, GEM, GNA11, GPN2, HSP90AB1, IFT27, IRGC, KIF12, KIF18B, KIF20A, KIF3B, LONP2, MCM5, MFN2, NAV2, NLRX1, NSF, PPM1J, PSMC3, RAB42, RAB44, RAB4B, RAB5C, RAB7B, RAB8A, RAC2, RASD2, RASL10B, REM1, RHOC, RHOD, RHOF, RRAD, RRAGC, RRAS2, SMC3, TMEM268, TOR2A
Sus_scrofa	peptidyl-prolyl cis-trans isomerase activity	4/1730	37/16439	1.0	1.0	SINE	FKBP1A, PIN1, PPIF, PPIL1
Sus_scrofa	detection of stimulus	161/1582	1088/16439	1.9101372986962197e-08	1.8575931406653502e-05	LTR	CALM3, CHRM1, CHRNA9, CRB1, FECH, GRM6, KCNMB2, LBP, LOC100152920, LOC100153340, LOC100154902, LOC100155397, LOC100155519, LOC100155559, LOC100156740, LOC100512331, LOC100512519, LOC100512650, LOC100513559, LOC100513718, LOC100513843, LOC100513947, LOC100513969, LOC100514092, LOC100514452, LOC100514479, LOC100514909, LOC100514947, LOC100514986, LOC100515126, LOC100515602, LOC100515742, LOC100515945, LOC100516094, LOC100516851, LOC100517394, LOC100517700, LOC100517754, LOC100517880, LOC100517934, LOC100518085, LOC100519014, LOC100519244, LOC100519707, LOC100520237, LOC100520547, LOC100520607, LOC100520757, LOC100520951, LOC100521737, LOC100522088, LOC100522157, LOC100522184, LOC100522507, LOC100522543, LOC100522686, LOC100522729, LOC100522923, LOC100523049, LOC100523079, LOC100523117, LOC100523232, LOC100523306, LOC100523426, LOC100523664, LOC100523839, LOC100524015, LOC100524192, LOC100524365, LOC100526160, LOC100620421, LOC100620542, LOC100621552, LOC100621857, LOC100621954, LOC100622090, LOC100622735, LOC100623013, LOC100623107, LOC100627234, LOC100627324, LOC100737876, LOC100737921, LOC100738217, LOC102165549, LOC106507272, LOC106508617, LOC110255196, LOC110255197, LOC110255200, LOC110255334, LOC110256238, LOC110256244, LOC110256301, LOC110256349, LOC110256354, LOC110256355, LOC110256356, LOC110256969, LOC110256972, LOC110256976, LOC110258054, LOC110258055, LOC110258057, LOC110258254, LOC110258255, LOC110258425, LOC110258434, LOC110258521, LOC110258631, LOC110258632, LOC110258737, LOC110258741, LOC110258753, LOC110258785, LOC110258855, LOC110258905, LOC110258929, LOC110258931, LOC110258935, LOC110259035, LOC110259070, LOC110259072, LOC110259076, LOC110259077, LOC110259080, LOC110259458, LOC110259555, LOC110259556, LOC110259600, LOC110259610, LOC110259632, LOC110259633, LOC110259718, LOC110259721, LOC110259738, LOC110259743, LOC110259744, LOC110259749, LOC110259751, LOC110261379, LOC110261719, LOC110262008, LOC110262260, LOC110262270, LOC110262313, LOC110262315, LOC110262328, LOC110262329, LY96, MKKS, PIGR, PPEF2, R1C1, RTP4, SCARB1, SCN11A, SEMA5B, TAS2R39, TMC2, YAP1
Sus_scrofa	detection of stimulus involved in sensory perception	153/1582	1026/16439	2.7448727079259423e-08	1.8575931406653502e-05	LTR	CHRNA9, CRB1, GRM6, LOC100152920, LOC100153340, LOC100154902, LOC100155397, LOC100155519, LOC100155559, LOC100156740, LOC100512331, LOC100512519, LOC100512650, LOC100513559, LOC100513718, LOC100513843, LOC100513947, LOC100513969, LOC100514092, LOC100514452, LOC100514479, LOC100514909, LOC100514947, LOC100514986, LOC100515126, LOC100515602, LOC100515742, LOC100515945, LOC100516094, LOC100516851, LOC100517394, LOC100517700, LOC100517754, LOC100517880, LOC100517934, LOC100518085, LOC100519014, LOC100519244, LOC100519707, LOC100520237, LOC100520547, LOC100520607, LOC100520757, LOC100520951, LOC100521737, LOC100522088, LOC100522157, LOC100522184, LOC100522507, LOC100522543, LOC100522686, LOC100522729, LOC100522923, LOC100523049, LOC100523079, LOC100523117, LOC100523232, LOC100523306, LOC100523426, LOC100523664, LOC100523839, LOC100524015, LOC100524192, LOC100524365, LOC100526160, LOC100620421, LOC100620542, LOC100621552, LOC100621857, LOC100621954, LOC100622090, LOC100622735, LOC100623013, LOC100623107, LOC100627234, LOC100627324, LOC100737876, LOC100737921, LOC100738217, LOC102165549, LOC106507272, LOC106508617, LOC110255196, LOC110255197, LOC110255200, LOC110255334, LOC110256238, LOC110256244, LOC110256301, LOC110256349, LOC110256354, LOC110256355, LOC110256356, LOC110256969, LOC110256972, LOC110256976, LOC110258054, LOC110258055, LOC110258057, LOC110258254, LOC110258255, LOC110258425, LOC110258434, LOC110258521, LOC110258631, LOC110258632, LOC110258737, LOC110258741, LOC110258753, LOC110258785, LOC110258855, LOC110258905, LOC110258929, LOC110258931, LOC110258935, LOC110259035, LOC110259070, LOC110259072, LOC110259076, LOC110259077, LOC110259080, LOC110259458, LOC110259555, LOC110259556, LOC110259600, LOC110259610, LOC110259632, LOC110259633, LOC110259718, LOC110259721, LOC110259738, LOC110259743, LOC110259744, LOC110259749, LOC110259751, LOC110261379, LOC110261719, LOC110262008, LOC110262260, LOC110262270, LOC110262313, LOC110262315, LOC110262328, LOC110262329, MKKS, PIGR, PPEF2, R1C1, RTP4, SCN11A, SEMA5B, TAS2R39, TMC2
Sus_scrofa	detection of chemical stimulus	150/1582	1004/16439	2.8263113589430964e-08	1.8575931406653502e-05	LTR	CALM3, KCNMB2, LBP, LOC100152920, LOC100153340, LOC100154902, LOC100155397, LOC100155519, LOC100155559, LOC100156740, LOC100512331, LOC100512519, LOC100512650, LOC100513559, LOC100513718, LOC100513843, LOC100513947, LOC100513969, LOC100514092, LOC100514452, LOC100514479, LOC100514909, LOC100514947, LOC100514986, LOC100515126, LOC100515602, LOC100515742, LOC100515945, LOC100516094, LOC100516851, LOC100517394, LOC100517700, LOC100517754, LOC100517880, LOC100517934, LOC100518085, LOC100519014, LOC100519244, LOC100519707, LOC100520237, LOC100520547, LOC100520607, LOC100520757, LOC100520951, LOC100521737, LOC100522088, LOC100522157, LOC100522184, LOC100522507, LOC100522543, LOC100522686, LOC100522729, LOC100522923, LOC100523049, LOC100523079, LOC100523117, LOC100523232, LOC100523306, LOC100523426, LOC100523664, LOC100523839, LOC100524015, LOC100524192, LOC100524365, LOC100526160, LOC100620421, LOC100620542, LOC100621552, LOC100621857, LOC100621954, LOC100622090, LOC100622735, LOC100623013, LOC100623107, LOC100627234, LOC100627324, LOC100737876, LOC100737921, LOC100738217, LOC102165549, LOC106507272, LOC106508617, LOC110255196, LOC110255197, LOC110255200, LOC110255334, LOC110256238, LOC110256244, LOC110256301, LOC110256349, LOC110256354, LOC110256355, LOC110256356, LOC110256969, LOC110256972, LOC110256976, LOC110258054, LOC110258055, LOC110258057, LOC110258254, LOC110258255, LOC110258425, LOC110258434, LOC110258521, LOC110258631, LOC110258632, LOC110258737, LOC110258741, LOC110258753, LOC110258785, LOC110258855, LOC110258905, LOC110258929, LOC110258931, LOC110258935, LOC110259035, LOC110259070, LOC110259072, LOC110259076, LOC110259077, LOC110259080, LOC110259458, LOC110259555, LOC110259556, LOC110259600, LOC110259610, LOC110259632, LOC110259633, LOC110259718, LOC110259721, LOC110259738, LOC110259743, LOC110259744, LOC110259749, LOC110259751, LOC110261379, LOC110261719, LOC110262008, LOC110262260, LOC110262270, LOC110262313, LOC110262315, LOC110262328, LOC110262329, LY96, PIGR, R1C1, RTP4, SCARB1, TAS2R39
Sus_scrofa	detection of chemical stimulus involved in sensory perception	145/1582	983/16439	1.3317849682783688e-07	5.835437802673053e-05	LTR	LOC100152920, LOC100153340, LOC100154902, LOC100155397, LOC100155519, LOC100155559, LOC100156740, LOC100512331, LOC100512519, LOC100512650, LOC100513559, LOC100513718, LOC100513843, LOC100513947, LOC100513969, LOC100514092, LOC100514452, LOC100514479, LOC100514909, LOC100514947, LOC100514986, LOC100515126, LOC100515602, LOC100515742, LOC100515945, LOC100516094, LOC100516851, LOC100517394, LOC100517700, LOC100517754, LOC100517880, LOC100517934, LOC100518085, LOC100519014, LOC100519244, LOC100519707, LOC100520237, LOC100520547, LOC100520607, LOC100520757, LOC100520951, LOC100521737, LOC100522088, LOC100522157, LOC100522184, LOC100522507, LOC100522543, LOC100522686, LOC100522729, LOC100522923, LOC100523049, LOC100523079, LOC100523117, LOC100523232, LOC100523306, LOC100523426, LOC100523664, LOC100523839, LOC100524015, LOC100524192, LOC100524365, LOC100526160, LOC100620421, LOC100620542, LOC100621552, LOC100621857, LOC100621954, LOC100622090, LOC100622735, LOC100623013, LOC100623107, LOC100627234, LOC100627324, LOC100737876, LOC100737921, LOC100738217, LOC102165549, LOC106507272, LOC106508617, LOC110255196, LOC110255197, LOC110255200, LOC110255334, LOC110256238, LOC110256244, LOC110256301, LOC110256349, LOC110256354, LOC110256355, LOC110256356, LOC110256969, LOC110256972, LOC110256976, LOC110258054, LOC110258055, LOC110258057, LOC110258254, LOC110258255, LOC110258425, LOC110258434, LOC110258521, LOC110258631, LOC110258632, LOC110258737, LOC110258741, LOC110258753, LOC110258785, LOC110258855, LOC110258905, LOC110258929, LOC110258931, LOC110258935, LOC110259035, LOC110259070, LOC110259072, LOC110259076, LOC110259077, LOC110259080, LOC110259458, LOC110259555, LOC110259556, LOC110259600, LOC110259610, LOC110259632, LOC110259633, LOC110259718, LOC110259721, LOC110259738, LOC110259743, LOC110259744, LOC110259749, LOC110259751, LOC110261379, LOC110261719, LOC110262008, LOC110262260, LOC110262270, LOC110262313, LOC110262315, LOC110262328, LOC110262329, PIGR, R1C1, RTP4, TAS2R39
Sus_scrofa	detection of chemical stimulus involved in sensory perception of smell	141/1582	963/16439	2.651942847261944e-07	8.714947181814563e-05	LTR	LOC100152920, LOC100153340, LOC100155397, LOC100155519, LOC100155559, LOC100156740, LOC100512331, LOC100512519, LOC100512650, LOC100513559, LOC100513718, LOC100513843, LOC100513947, LOC100513969, LOC100514092, LOC100514452, LOC100514479, LOC100514909, LOC100514947, LOC100514986, LOC100515126, LOC100515602, LOC100515742, LOC100515945, LOC100516094, LOC100516851, LOC100517394, LOC100517700, LOC100517754, LOC100517880, LOC100517934, LOC100518085, LOC100519014, LOC100519244, LOC100519707, LOC100520237, LOC100520547, LOC100520607, LOC100520757, LOC100520951, LOC100521737, LOC100522088, LOC100522157, LOC100522184, LOC100522507, LOC100522543, LOC100522686, LOC100522729, LOC100522923, LOC100523049, LOC100523079, LOC100523117, LOC100523232, LOC100523306, LOC100523426, LOC100523664, LOC100523839, LOC100524015, LOC100524192, LOC100524365, LOC100526160, LOC100620421, LOC100620542, LOC100621552, LOC100621857, LOC100621954, LOC100622090, LOC100622735, LOC100623013, LOC100623107, LOC100627234, LOC100627324, LOC100737876, LOC100737921, LOC100738217, LOC102165549, LOC106507272, LOC106508617, LOC110255196, LOC110255197, LOC110255200, LOC110255334, LOC110256238, LOC110256244, LOC110256301, LOC110256349, LOC110256354, LOC110256355, LOC110256356, LOC110256969, LOC110256972, LOC110256976, LOC110258054, LOC110258055, LOC110258057, LOC110258254, LOC110258255, LOC110258425, LOC110258434, LOC110258521, LOC110258631, LOC110258632, LOC110258737, LOC110258741, LOC110258753, LOC110258785, LOC110258855, LOC110258905, LOC110258929, LOC110258931, LOC110258935, LOC110259035, LOC110259070, LOC110259072, LOC110259076, LOC110259077, LOC110259080, LOC110259458, LOC110259555, LOC110259556, LOC110259600, LOC110259610, LOC110259632, LOC110259633, LOC110259718, LOC110259721, LOC110259738, LOC110259743, LOC110259744, LOC110259749, LOC110259751, LOC110261379, LOC110261719, LOC110262008, LOC110262260, LOC110262270, LOC110262313, LOC110262315, LOC110262328, LOC110262329, R1C1
Sus_scrofa	antimicrobial humoral immune response mediated by antimicrobial peptide	12/1582	38/16439	0.0001517580960021	0.020409933765084078	LTR	ANG, BPIFA1, CXCL13, DEFB1, EDDM3B, HRG, LOC100624628, LOC100738744, LOC110258651, PPBP, RNASE6, ROMO1
Sus_scrofa	antimicrobial humoral response	14/1582	53/16439	0.0003616903051541	0.03396013615179032	LTR	ANG, BPIFA1, CXCL13, DEFB1, EDDM3B, HRG, LOC100516302, LOC100624628, LOC100738744, LOC110258651, PPBP, RNASE6, ROMO1, WFDC2
Sus_scrofa	regulation of viral entry into host cell	10/1582	32/16439	0.0005889156586973	0.04691694747621823	LTR	CH25H, IFITM1, IFITM3, LOC100626247, LOC102161418, NECTIN2, TRIM11, TRIM27, TRIM62, TRIML2
Sus_scrofa	hyaluronan catabolic process	6/1582	13/16439	0.0007439168147128	0.055878780167998604	LTR	HEXB, HYAL1, HYAL2, HYAL3, HYAL4, SPAM1
Sus_scrofa	protein-lipid complex assembly	7/1582	18/16439	0.000923857617754	0.06391635992303331	LTR	APOE, BIN1, FECH, LPCAT3, MFSD2A, NECTIN2, SOAT1
Sus_scrofa	protein-lipid complex subunit organization	9/1582	29/16439	0.0011659585854799	0.06861546509212132	LTR	APOE, BIN1, FECH, LPCAT3, LPL, MFSD2A, NECTIN2, SCARB1, SOAT1
Sus_scrofa	antibacterial humoral response	7/1582	19/16439	0.0013421447247995	0.07201017309179358	LTR	ANG, BPIFA1, DEFB1, EDDM3B, LOC100738744, RNASE6, WFDC2
Sus_scrofa	negative regulation of viral life cycle	7/1582	20/16439	0.0018948476666982	0.09057371846817397	LTR	CH25H, IFITM1, IFITM3, LOC100626247, LOC102161418, SAMHD1, TRIM11
Sus_scrofa	modulation by symbiont of entry into host	10/1582	37/16439	0.0020376809809006	0.09236316032392547	LTR	CH25H, IFITM1, IFITM3, LOC100626247, LOC102161418, NECTIN2, TRIM11, TRIM27, TRIM62, TRIML2
Sus_scrofa	cholesterol catabolic process	4/1582	7/16439	0.0023558410461262	0.09677353297290281	LTR	AKR1D1, APOE, NECTIN2, SCARB1
Sus_scrofa	sterol catabolic process	4/1582	7/16439	0.0023558410461262	0.09677353297290281	LTR	AKR1D1, APOE, NECTIN2, SCARB1
Sus_scrofa	very-low-density lipoprotein particle assembly	4/1582	7/16439	0.0023558410461262	0.09677353297290281	LTR	FECH, LPCAT3, MFSD2A, SOAT1
Sus_scrofa	negative regulation of viral entry into host cell	6/1582	16/16439	0.0026950499781129	0.1005070568725836	LTR	CH25H, IFITM1, IFITM3, LOC100626247, LOC102161418, TRIM11
Sus_scrofa	plasma lipoprotein particle assembly	6/1582	16/16439	0.0026950499781129	0.1005070568725836	LTR	APOE, FECH, LPCAT3, MFSD2A, NECTIN2, SOAT1
Sus_scrofa	plasma lipoprotein particle organization	8/1582	27/16439	0.003020544567957	0.10448699564682833	LTR	APOE, FECH, LPCAT3, LPL, MFSD2A, NECTIN2, SCARB1, SOAT1
Sus_scrofa	fusion of sperm to egg plasma membrane involved in single fertilization	5/1582	12/16439	0.0036434036269234	0.11693833598099392	LTR	CD9, FOLR1, IZUMO1R, LYZL4, SPAM1
Sus_scrofa	response to stimulus	437/1582	4047/16439	0.0038987420947088	0.11918363915103995	LTR	ABL2, ACAA2, ACER2, ACO1, ADCY1, ADCY5, ADORA1, ADRB3, AEN, AICDA, ALKBH1, ANG, ANKH, ANXA5, ARHGEF10L, ASH2L, ATP2B4, ATP6V1G1, B4GALT1, BAG3, BCAS3, BPI, BPIFA1, BRAF, BRCC3, BTK, C1R, C1S, C2CD5, C6, C6H19orf12, CACHD1, CALM3, CARTPT, CASP8, CCDC62, CCT5, CD19, CD3D, CD3E, CD3G, CD70, CD9, CDC25A, CDKN1B, CDKN2D, CH25H, CHCHD2, CHP2, CHRM1, CHRNA9, CLEC4G, CNPY3, COMP, CRB1, CREM, CRHBP, CRP, CRTC1, CSF2RB, CST3, CTLA4, CTSB, CTSC, CUX2, CX3CR1, CXCL13, CYP11A1, DAP, DDX56, DEFB1, DERL1, DHX15, DNAJC15, DRD5, EDDM3B, EGLN3, EIF2AK3, EMP2, ERCC4, ETV3, EXOSC5, EYA3, FASLG, FBXL17, FBXO17, FBXO2, FBXO44, FCGR3A, FECH, FOLR1, FOXN3, FUNDC1, GABARAPL2, GABRB3, GAREM1, GPX5, GPX6, GRIN2A, GRM6, GRPR, GTF2H1, HADHB, HK2, HMCN1, HRG, HSBP1L1, HSD17B2, HSPB8, HUWE1, HYAL1, HYAL2, IFIH1, IFITM1, IFITM3, IGF1R, IL15, IL20RB, IMMP2L, INO80, KCNMA1, KCNMB2, KLF15, LAMP2, LAMTOR1, LAX1, LBP, LGMN, LOC100152920, LOC100153340, LOC100154902, LOC100155397, LOC100155519, LOC100155559, LOC100156095, LOC100156740, LOC100512331, LOC100512519, LOC100512650, LOC100513559, LOC100513718, LOC100513843, LOC100513947, LOC100513969, LOC100514092, LOC100514452, LOC100514479, LOC100514909, LOC100514947, LOC100514986, LOC100515126, LOC100515602, LOC100515742, LOC100515945, LOC100516094, LOC100516302, LOC100516851, LOC100517394, LOC100517700, LOC100517754, LOC100517880, LOC100517934, LOC100518085, LOC100519014, LOC100519244, LOC100519707, LOC100520237, LOC100520547, LOC100520607, LOC100520757, LOC100520951, LOC100521737, LOC100521998, LOC100522088, LOC100522157, LOC100522184, LOC100522507, LOC100522543, LOC100522686, LOC100522729, LOC100522923, LOC100523049, LOC100523079, LOC100523117, LOC100523232, LOC100523306, LOC100523426, LOC100523664, LOC100523839, LOC100524015, LOC100524192, LOC100524365, LOC100525396, LOC100526160, LOC100620421, LOC100620542, LOC100621538, LOC100621552, LOC100621857, LOC100621954, LOC100622090, LOC100622735, LOC100623013, LOC100623107, LOC100624628, LOC100625711, LOC100626247, LOC100627234, LOC100627324, LOC100737876, LOC100737921, LOC100738217, LOC100738744, LOC102159347, LOC102159373, LOC102161418, LOC102163838, LOC102165549, LOC102166801, LOC106507272, LOC106508617, LOC110255196, LOC110255197, LOC110255200, LOC110255334, LOC110256238, LOC110256244, LOC110256301, LOC110256349, LOC110256354, LOC110256355, LOC110256356, LOC110256969, LOC110256972, LOC110256976, LOC110258054, LOC110258055, LOC110258057, LOC110258254, LOC110258255, LOC110258425, LOC110258434, LOC110258521, LOC110258631, LOC110258632, LOC110258651, LOC110258737, LOC110258741, LOC110258753, LOC110258785, LOC110258855, LOC110258905, LOC110258929, LOC110258931, LOC110258935, LOC110259035, LOC110259070, LOC110259072, LOC110259076, LOC110259077, LOC110259080, LOC110259458, LOC110259555, LOC110259556, LOC110259600, LOC110259610, LOC110259632, LOC110259633, LOC110259718, LOC110259721, LOC110259738, LOC110259743, LOC110259744, LOC110259749, LOC110259751, LOC110261265, LOC110261364, LOC110261379, LOC110261719, LOC110262008, LOC110262260, LOC110262270, LOC110262313, LOC110262315, LOC110262328, LOC110262329, LPIN1, LPL, LRP11, LRP6, LRRK2, LSM5, LY96, LYST, MAD2L2, MALT1, MAP2K6, MARCH6, MB21D1, MCM3, MCM8, MFSD2A, MGST1, MKKS, MMP12, MS4A2, MSH6, MSRA, NANOG, NCOA2, NDRG1, NDUFB4, NECTIN2, NIM1K, NLRP12, NLRP6, NMI, NMUR2, NPR3, NRDE2, NSMF, OAS1, OS9, PAK1, PDE4A, PHKG1, PIGR, PLCG2, PLOD1, PLSCR4, POLD2, POLM, POLR2D, PPBP, PPEF2, PPID, PPP1CC, PRDX6, PRKCB, PRKCG, PRNP, PTAFR, PTGIR, PTPRT, PYROXD1, R1C1, RAB7A, RAF1, RAMP1, RBPJ, RCSD1, RFWD3, RHBDD2, RNASE1, RNASE4, RNASE6, RNASET2, RNF139, RNF152, RNF168, RNF187, ROMO1, RPP21, RPS27L, RRAGD, RTP4, S100A6, SAMHD1, SCARB1, SCN11A, SEL1L, SEMA5B, SEMA7A, SERINC5, SETD7, SHISA5, SIRT2, SLA-1, SLA-3, SLC11A2, SLC26A3, SLC30A2, SLC52A3, SLC6A1, SLC8A3, SLC9A1, SLIT2, SLU7, SMCHD1, SORT1, SRPX, STX2, SUMO1, SYP, SYT17, TAS2R39, TDP2, TEX264, TFEC, THRSP, TICAM1, TIMP1, TIPRL, TLR3, TMC2, TMEM109, TMEM117, TMEM38A, TNFRSF1B, TNFSF14, TNFSF9, TNIP2, TRIM11, TRIM17, TRIM24, TRIM27, TRIM39, TRIM41, TRIM52, TRIM58, TRIM62, TRIML2, UBE2K, UBQLN1, UCHL1, USP2, USP27X, USP46, VAV1, VKORC1L1, VNN1, WAS, WDR45, WFDC2, YAP1, ZC3HAV1, ZMIZ1
Sus_scrofa	immune response	92/1582	720/16439	0.0044145153815652	0.1280657629570332	LTR	ABL2, AICDA, ANG, BPI, BPIFA1, BTK, C1R, C1S, C6, CD19, CD3D, CD3E, CD3G, CD70, CLEC4G, CNPY3, CRP, CSF2RB, CTLA4, CTSC, CX3CR1, CXCL13, DDX56, DEFB1, DHX15, EDDM3B, EMP2, EXOSC5, FASLG, FCGR3A, HRG, HYAL2, IFIH1, IFITM1, IFITM3, IGF1R, IL15, IL20RB, LAX1, LBP, LOC100156095, LOC100516302, LOC100521998, LOC100525396, LOC100624628, LOC100626247, LOC100738744, LOC102159373, LOC102161418, LOC102163838, LOC102166801, LOC110258651, LY96, LYST, MALT1, MB21D1, MS4A2, NLRP6, NMI, OAS1, PLCG2, PPBP, PRKCB, RBPJ, RNASE1, RNASE4, RNASE6, RNASET2, RNF187, ROMO1, SAMHD1, SEMA7A, SERINC5, SLA-1, SLA-3, TICAM1, TLR3, TNFSF14, TNFSF9, TRIM11, TRIM17, TRIM27, TRIM39, TRIM41, TRIM52, TRIM58, TRIM62, TRIML2, USP27X, VAV1, VNN1, WFDC2
Sus_scrofa	regulation of biological process involved in symbiotic interaction	11/1582	48/16439	0.0050469864056408	0.13966870800452277	LTR	BPIFA1, CH25H, IFITM1, IFITM3, LOC100626247, LOC102161418, NECTIN2, TRIM11, TRIM27, TRIM62, TRIML2
Sus_scrofa	response to interferon-beta	6/1582	18/16439	0.005282165095415	0.1431630106788251	LTR	IFITM1, IFITM3, LOC100626247, LOC102161418, OAS1, UBE2K
Sus_scrofa	negative regulation of viral process	13/1582	61/16439	0.0067506466047896	0.16850971718972152	LTR	AICDA, CH25H, IFIH1, IFITM1, IFITM3, LOC100626247, LOC102161418, OAS1, SAMHD1, TRIM11, TRIM27, TRIM62, ZC3HAV1
Sus_scrofa	cellular response to catecholamine stimulus	4/1582	9/16439	0.0072429053033239	0.16850971718972152	LTR	ATP2B4, LRRK2, SIRT2, SLC9A1
Sus_scrofa	cellular response to monoamine stimulus	4/1582	9/16439	0.0072429053033239	0.16850971718972152	LTR	ATP2B4, LRRK2, SIRT2, SLC9A1
Sus_scrofa	response to monoamine	4/1582	9/16439	0.0072429053033239	0.16850971718972152	LTR	ATP2B4, LRRK2, SIRT2, SLC9A1
Sus_scrofa	response to catecholamine	4/1582	9/16439	0.0072429053033239	0.16850971718972152	LTR	ATP2B4, LRRK2, SIRT2, SLC9A1
Sus_scrofa	negative regulation of cellular response to vascular endothelial growth factor stimulus	4/1582	9/16439	0.0072429053033239	0.16850971718972152	LTR	ATP2B4, CADM4, HRG, XDH
Sus_scrofa	innate immune response	40/1582	277/16439	0.0097569693538699	0.20039900336971847	LTR	ANG, BPI, BPIFA1, C1R, C1S, C6, CNPY3, CRP, CX3CR1, DEFB1, DHX15, EDDM3B, IFIH1, LBP, LOC100738744, LOC102163838, LOC110258651, LY96, LYST, MALT1, MB21D1, NLRP6, NMI, OAS1, PLCG2, RNASE6, RNASET2, RNF187, SERINC5, TICAM1, TLR3, TRIM11, TRIM17, TRIM27, TRIM39, TRIM58, TRIM62, TRIML2, VNN1, WFDC2
Sus_scrofa	plasma membrane fusion	5/1582	15/16439	0.010816601990056	0.2060641060279509	LTR	CD9, FOLR1, IZUMO1R, LYZL4, SPAM1
Sus_scrofa	positive regulation of glycoprotein biosynthetic process	4/1582	10/16439	0.011160686455399	0.20662989219185893	LTR	IL15, PLCB1, RAMP1, SOAT1
Sus_scrofa	L-alanine transport	4/1582	10/16439	0.011160686455399	0.20662989219185893	LTR	SFXN1, SLC1A4, SLC36A2, SLC38A5
Sus_scrofa	glycosaminoglycan catabolic process	6/1582	21/16439	0.0120208903119835	0.21210013845774914	LTR	HEXB, HYAL1, HYAL2, HYAL3, HYAL4, SPAM1
Sus_scrofa	regulation of myelination	6/1582	21/16439	0.0120208903119835	0.21210013845774914	LTR	CTSC, FIG4, LGI4, NSUN5, SIRT2, TNFRSF1B
Sus_scrofa	carbohydrate derivative catabolic process	19/1582	109/16439	0.0129874046301296	0.21940451884123136	LTR	ACAT1, AOAH, FBXO17, FBXO2, FBXO44, GALC, HEXB, HYAL1, HYAL2, HYAL3, HYAL4, MLYCD, MMP12, NUDT11, PDE4A, PDE4D, SAMHD1, SPAM1, XDH
Sus_scrofa	glycoprotein metabolic process	17/1582	97/16439	0.0141618270066991	0.22982372346056748	LTR	ASGR2, B3GAT2, B4GALT5, B4GALT7, CHST11, CYTL1, EXTL1, FBXO17, FBXO2, FBXO44, GNPTAB, HS3ST4, MAN1A1, MGAT4A, MMP12, ST8SIA2, TMEM106A
Sus_scrofa	regulation of viral life cycle	17/1582	97/16439	0.0141618270066991	0.22982372346056748	LTR	AICDA, CH25H, CLEC4G, IFIH1, IFITM1, IFITM3, LOC100626247, LOC102161418, NECTIN2, OAS1, PPID, SAMHD1, TRIM11, TRIM27, TRIM62, TRIML2, ZC3HAV1
Sus_scrofa	regulation of glycoprotein metabolic process	7/1582	28/16439	0.0146403979393119	0.23027157881028623	LTR	ACER2, CST3, IL15, PLCB1, RAMP1, SOAT1, TM9SF2
Sus_scrofa	cellular response to heat	7/1582	28/16439	0.0146403979393119	0.23027157881028623	LTR	BAG3, HSBP1L1, POLR2D, SLC52A3, SLU7, SUMO1, TFEC
Sus_scrofa	killing of cells in other organism involved in symbiotic interaction	4/1582	11/16439	0.0162199429869214	0.23175125061204543	LTR	DEFB1, HRG, NLRP6, ROMO1
Sus_scrofa	transcytosis	4/1582	11/16439	0.0162199429869214	0.23175125061204543	LTR	IGF1R, MFSD2A, PIGR, SCARB1
Sus_scrofa	positive regulation of glycoprotein metabolic process	4/1582	11/16439	0.0162199429869214	0.23175125061204543	LTR	IL15, PLCB1, RAMP1, SOAT1
Sus_scrofa	killing by host of symbiont cells	4/1582	11/16439	0.0162199429869214	0.23175125061204543	LTR	DEFB1, HRG, NLRP6, ROMO1
Sus_scrofa	thioester metabolic process	12/1582	63/16439	0.0175044563950248	0.23529287348864514	LTR	ACAT1, ACOT6, ACSM5, ELOVL4, ELOVL5, FAR1, HMGCS1, LOC100158115, LOC110255332, MLYCD, PDHA1, TDO2
Sus_scrofa	acyl-CoA metabolic process	12/1582	63/16439	0.0175044563950248	0.23529287348864514	LTR	ACAT1, ACOT6, ACSM5, ELOVL4, ELOVL5, FAR1, HMGCS1, LOC100158115, LOC110255332, MLYCD, PDHA1, TDO2
Sus_scrofa	hyaluronan metabolic process	6/1582	23/16439	0.018944484829497	0.23529287348864514	LTR	HEXB, HYAL1, HYAL2, HYAL3, HYAL4, SPAM1
Sus_scrofa	regulation of endothelial cell chemotaxis	5/1582	17/16439	0.0189577251262495	0.23529287348864514	LTR	FGF16, FGF18, HRG, LGMN, MET
Sus_scrofa	steroid catabolic process	5/1582	17/16439	0.0189577251262495	0.23529287348864514	LTR	AKR1D1, APOE, LOC100620470, NECTIN2, SCARB1
Sus_scrofa	peptidyl-arginine methylation	5/1582	17/16439	0.0189577251262495	0.23529287348864514	LTR	CARM1, PRDM14, PRMT2, PRMT9, PUM3
Sus_scrofa	regulation of cellular response to vascular endothelial growth factor stimulus	5/1582	17/16439	0.0189577251262495	0.23529287348864514	LTR	ATP2B4, CADM4, HRG, ROBO1, XDH
Sus_scrofa	protein glycosylation	26/1582	173/16439	0.0195107822063616	0.23529287348864514	LTR	ALG1, ALG8, B3GALNT2, B3GALT5, B3GAT2, B3GNT8, B4GALT1, B4GALT5, B4GALT7, C1GALT1C1, DPY19L4, EXTL1, FUT9, GALNT9, GCNT1, GXYLT1, MAN1A1, MGAT4A, MGAT5, MGAT5B, RPN1, ST3GAL1, ST3GAL5, ST6GALNAC1, ST6GALNAC2, ST8SIA2
Sus_scrofa	macromolecule glycosylation	26/1582	173/16439	0.0195107822063616	0.23529287348864514	LTR	ALG1, ALG8, B3GALNT2, B3GALT5, B3GAT2, B3GNT8, B4GALT1, B4GALT5, B4GALT7, C1GALT1C1, DPY19L4, EXTL1, FUT9, GALNT9, GCNT1, GXYLT1, MAN1A1, MGAT4A, MGAT5, MGAT5B, RPN1, ST3GAL1, ST3GAL5, ST6GALNAC1, ST6GALNAC2, ST8SIA2
Sus_scrofa	regulation of type I interferon-mediated signaling pathway	7/1582	30/16439	0.0212652000052283	0.24331320352997793	LTR	MMP12, OAS1, PTPN2, SAMHD1, TRIM41, UBE2K, USP27X
Sus_scrofa	cellular biogenic amine metabolic process	11/1582	57/16439	0.0216793244497439	0.2455356477233754	LTR	AMD1, DAO, GDE1, GRIN2A, HNMT, MAOA, SAT1, SMOX, SMS, SNCB, TDO2
Sus_scrofa	cellular amine metabolic process	11/1582	57/16439	0.0216793244497439	0.2455356477233754	LTR	AMD1, DAO, GDE1, GRIN2A, HNMT, MAOA, SAT1, SMOX, SMS, SNCB, TDO2
Sus_scrofa	activation of cysteine-type endopeptidase activity	4/1582	12/16439	0.0225082126669203	0.2455356477233754	LTR	CASP8, LGMN, NLRP6, PERP
Sus_scrofa	positive regulation of endothelial cell chemotaxis	4/1582	12/16439	0.0225082126669203	0.2455356477233754	LTR	FGF16, FGF18, LGMN, MET
Sus_scrofa	long-term synaptic depression	4/1582	12/16439	0.0225082126669203	0.2455356477233754	LTR	ADORA1, DRD5, GRID2IP, GRM2
Sus_scrofa	positive regulation of nitric-oxide synthase activity	4/1582	12/16439	0.0225082126669203	0.2455356477233754	LTR	APOE, FCER2, NECTIN2, SCARB1
Sus_scrofa	regulation of ER to Golgi vesicle-mediated transport	4/1582	12/16439	0.0225082126669203	0.2455356477233754	LTR	GAS1, LRRK2, RNF139, STX18
Sus_scrofa	alanine transport	4/1582	12/16439	0.0225082126669203	0.2455356477233754	LTR	SFXN1, SLC1A4, SLC36A2, SLC38A5
Sus_scrofa	response to interferon-alpha	4/1582	12/16439	0.0225082126669203	0.2455356477233754	LTR	IFITM1, IFITM3, LOC100626247, LOC102161418
Sus_scrofa	vasoconstriction	6/1582	24/16439	0.0232562981258615	0.24853986899548733	LTR	ADORA1, AVP, COMP, CRP, DRD5, MKKS
Sus_scrofa	regulation of glycoprotein biosynthetic process	6/1582	24/16439	0.0232562981258615	0.24853986899548733	LTR	ACER2, IL15, PLCB1, RAMP1, SOAT1, TM9SF2
Sus_scrofa	regulation of viral process	18/1582	111/16439	0.0235188033395948	0.25032766793439165	LTR	AICDA, CH25H, CLEC4G, IFIH1, IFITM1, IFITM3, LOC100626247, LOC102161418, NECTIN2, OAS1, PPID, RAB7A, SAMHD1, TRIM11, TRIM27, TRIM62, TRIML2, ZC3HAV1
Sus_scrofa	cAMP metabolic process	5/1582	18/16439	0.0242175559073397	0.2532707660104176	LTR	ADCY1, ADCY4, ADCY5, PDE4A, PDE4D
Sus_scrofa	T cell selection	5/1582	18/16439	0.0242175559073397	0.2532707660104176	LTR	CARD11, CD3D, CD3G, IL15, THEMIS
Sus_scrofa	negative regulation of intracellular protein transport	6/1582	25/16439	0.028179881947187	0.27574970233195056	LTR	LRRK2, OS9, PKIG, RANGAP1, SIAH3, UBAC2
Sus_scrofa	regulation of Rac protein signal transduction	4/1582	13/16439	0.0300871592368604	0.2855564679917184	LTR	ARF6, ARHGAP17, CADM4, SSX2IP
Sus_scrofa	branched-chain amino acid metabolic process	4/1582	13/16439	0.0300871592368604	0.2855564679917184	LTR	ACAT1, BCKDHA, HSD17B10, ILVBL
Sus_scrofa	activation of cysteine-type endopeptidase activity involved in apoptotic process	9/1582	45/16439	0.0360141685036306	0.3142024163206094	LTR	ACER2, CASP8, DAP, EGLN3, FASLG, HIP1, IFT57, ROBO1, XDH
Sus_scrofa	peptidyl-arginine modification	5/1582	20/16439	0.0373304260364296	0.3217760329500768	LTR	CARM1, PRDM14, PRMT2, PRMT9, PUM3
Sus_scrofa	positive regulation of macrophage cytokine production	4/1582	14/16439	0.0389932750454329	0.3339196094281534	LTR	PLCG2, SEMA7A, TICAM1, TLR3
Sus_scrofa	aminoglycan catabolic process	6/1582	27/16439	0.0399702292295481	0.3378833847089452	LTR	HEXB, HYAL1, HYAL2, HYAL3, HYAL4, SPAM1
Sus_scrofa	purine nucleotide catabolic process	7/1582	34/16439	0.0401917920459545	0.33866737592568713	LTR	ACAT1, MLYCD, NUDT11, PDE4A, PDE4D, SAMHD1, XDH
Sus_scrofa	positive regulation of type I interferon production	9/1582	48/16439	0.0450798489723349	0.3629864367215168	LTR	IFIH1, MB21D1, MMP12, OAS1, PLCG2, POLR3F, TICAM1, TLR3, ZC3HAV1
Sus_scrofa	alpha-amino acid catabolic process	11/1582	61/16439	0.0451489405887927	0.3629864367215168	LTR	ACAT1, DAO, GPT2, HSD17B10, LOC110256626, OTC, PAH, QDPR, TDH, TDO2, THNSL2
Sus_scrofa	negative regulation of hemostasis	6/1582	28/16439	0.0468783650359762	0.37346430811994374	LTR	ALOX12, CD9, COMP, KNG1, NECTIN2, PROC
Sus_scrofa	amine metabolic process	11/1582	62/16439	0.0472250314818921	0.3739596619454649	LTR	AMD1, DAO, GDE1, GRIN2A, HNMT, MAOA, SAT1, SMOX, SMS, SNCB, TDO2
Sus_scrofa	regulation of nervous system process	11/1582	62/16439	0.0472250314818921	0.3739596619454649	LTR	ADORA1, CARTPT, CTSC, CUX2, FIG4, LRRK2, NPTX2, SCN11A, SHISA9, SLC8A3, TNFRSF1B
Sus_scrofa	polyamine metabolic process	4/1582	15/16439	0.0492393379746609	0.3763087777191381	LTR	AMD1, SAT1, SMOX, SMS
Sus_scrofa	chondrocyte development	4/1582	15/16439	0.0492393379746609	0.3763087777191381	LTR	CHST11, COMP, FGF18, SERPINH1
Sus_scrofa	negative regulation of type I interferon-mediated signaling pathway	4/1582	15/16439	0.0492393379746609	0.3763087777191381	LTR	MMP12, OAS1, PTPN2, SAMHD1
Sus_scrofa	type I interferon signaling pathway	4/1582	15/16439	0.0492393379746609	0.3763087777191381	LTR	IFITM1, IFITM3, LOC100626247, LOC102161418
Sus_scrofa	positive regulation of dendritic spine development	4/1582	15/16439	0.0492393379746609	0.3763087777191381	LTR	CUX2, DBNL, MAPK6, NECTIN2
Sus_scrofa	regulation of vascular endothelial growth factor signaling pathway	4/1582	15/16439	0.0492393379746609	0.3763087777191381	LTR	CADM4, HRG, ROBO1, XDH
Sus_scrofa	adenylate cyclase-activating G protein-coupled receptor signaling pathway	19/1582	128/16439	0.0501690283683519	0.3793454173525881	LTR	ADCY1, ADCY4, ADCY5, ADCYAP1, ADGRE1, ADGRE3, ADGRE5, ADGRL3, ADM, ADRB3, CALCB, CHRM3, DRD5, EMR4, GNAL, GPR161, PTGIR, RAMP1, RXFP1
Sus_scrofa	nucleoside bisphosphate metabolic process	13/1582	78/16439	0.0505024328921285	0.3793454173525881	LTR	ACAT1, ACOT6, ACSM5, ELOVL4, ELOVL5, FAR1, HMGCS1, LOC100158115, LOC110255332, MLYCD, PANK3, PDHA1, TDO2
Sus_scrofa	purine nucleoside bisphosphate metabolic process	13/1582	78/16439	0.0505024328921285	0.3793454173525881	LTR	ACAT1, ACOT6, ACSM5, ELOVL4, ELOVL5, FAR1, HMGCS1, LOC100158115, LOC110255332, MLYCD, PANK3, PDHA1, TDO2
Sus_scrofa	ribonucleoside bisphosphate metabolic process	13/1582	78/16439	0.0505024328921285	0.3793454173525881	LTR	ACAT1, ACOT6, ACSM5, ELOVL4, ELOVL5, FAR1, HMGCS1, LOC100158115, LOC110255332, MLYCD, PANK3, PDHA1, TDO2
Sus_scrofa	defense response to symbiont	22/1582	152/16439	0.0516031683135975	0.38215416759562765	LTR	AICDA, BPIFA1, DDX56, DHX15, EDDM3B, EXOSC5, HYAL2, IFIH1, IFITM1, IFITM3, LOC100626247, LOC102161418, MB21D1, NLRP6, OAS1, RNASE6, SAMHD1, SERINC5, TICAM1, TLR3, TRIM41, USP27X
Sus_scrofa	defense response to virus	22/1582	152/16439	0.0516031683135975	0.38215416759562765	LTR	AICDA, BPIFA1, DDX56, DHX15, EDDM3B, EXOSC5, HYAL2, IFIH1, IFITM1, IFITM3, LOC100626247, LOC102161418, MB21D1, NLRP6, OAS1, RNASE6, SAMHD1, SERINC5, TICAM1, TLR3, TRIM41, USP27X
Sus_scrofa	defense response to Gram-positive bacterium	11/1582	64/16439	0.0524842424789683	0.3854219929530941	LTR	ANG, DEFB1, EDDM3B, LBP, LOC100738744, LOC102163838, LOC110258651, RNASE1, RNASE4, RNASE6, ROMO1
Sus_scrofa	acyl-CoA biosynthetic process	5/1582	22/16439	0.0540714205995659	0.389312545339751	LTR	ACAT1, ELOVL4, ELOVL5, MLYCD, PDHA1
Sus_scrofa	regulation of dendritic spine development	5/1582	22/16439	0.0540714205995659	0.389312545339751	LTR	ARF6, CUX2, DBNL, MAPK6, NECTIN2
Sus_scrofa	thioester biosynthetic process	5/1582	22/16439	0.0540714205995659	0.389312545339751	LTR	ACAT1, ELOVL4, ELOVL5, MLYCD, PDHA1
Sus_scrofa	negative regulation of synaptic transmission	6/1582	29/16439	0.0544806398921148	0.389312545339751	LTR	ADORA1, BRAF, DRD5, GRID2IP, GRM2, LRRK2
Sus_scrofa	protein targeting to vacuole	6/1582	29/16439	0.0544806398921148	0.389312545339751	LTR	LAMP2, M6PR, MON1B, RAB7A, SORT1, VPS13D
Sus_scrofa	glycoprotein biosynthetic process	8/1582	41/16439	0.0548226876133259	0.3905930778738043	LTR	B3GAT2, B4GALT5, B4GALT7, CHST11, CYTL1, EXTL1, HS3ST4, TMEM106A
Sus_scrofa	glycosylation	26/1582	187/16439	0.0597902373568888	0.4078469762886011	LTR	ALG1, ALG8, B3GALNT2, B3GALT5, B3GAT2, B3GNT8, B4GALT1, B4GALT5, B4GALT7, C1GALT1C1, DPY19L4, EXTL1, FUT9, GALNT9, GCNT1, GXYLT1, MAN1A1, MGAT4A, MGAT5, MGAT5B, RPN1, ST3GAL1, ST3GAL5, ST6GALNAC1, ST6GALNAC2, ST8SIA2
Sus_scrofa	amine catabolic process	4/1582	16/16439	0.0608163784525681	0.4078469762886011	LTR	HNMT, SAT1, SMOX, TDO2
Sus_scrofa	G protein-coupled acetylcholine receptor signaling pathway	4/1582	16/16439	0.0608163784525681	0.4078469762886011	LTR	CHRM1, CHRM3, PLCB1, PRKCB
Sus_scrofa	detection of biotic stimulus	4/1582	16/16439	0.0608163784525681	0.4078469762886011	LTR	LBP, LY96, SCARB1, YAP1
Sus_scrofa	cellular biogenic amine catabolic process	4/1582	16/16439	0.0608163784525681	0.4078469762886011	LTR	HNMT, SAT1, SMOX, TDO2
Sus_scrofa	positive regulation of type I interferon-mediated signaling pathway	4/1582	16/16439	0.0608163784525681	0.4078469762886011	LTR	MMP12, TRIM41, UBE2K, USP27X
Sus_scrofa	histone ubiquitination	6/1582	30/16439	0.0627844998638364	0.40874213724777797	LTR	CACHD1, HUWE1, LEO1, PHC1, RNF168, RNF20
Sus_scrofa	protein localization to lysosome	6/1582	30/16439	0.0627844998638364	0.40874213724777797	LTR	CACNG3, LAMP2, LMBRD1, M6PR, RAB7A, SORT1
Sus_scrofa	extrinsic apoptotic signaling pathway via death domain receptors	6/1582	30/16439	0.0627844998638364	0.40874213724777797	LTR	BAG3, CASP8, FASLG, LOC100737977, RAF1, SORT1
Sus_scrofa	negative regulation of coagulation	6/1582	30/16439	0.0627844998638364	0.40874213724777797	LTR	ALOX12, ANXA5, CD9, KNG1, NECTIN2, PROC
Sus_scrofa	serine family amino acid metabolic process	6/1582	30/16439	0.0627844998638364	0.40874213724777797	LTR	DAO, PSPH, SEPHS1, TDH, THNSL2, TST
Sus_scrofa	negative regulation of viral genome replication	6/1582	30/16439	0.0627844998638364	0.40874213724777797	LTR	AICDA, IFIH1, IFITM1, IFITM3, OAS1, ZC3HAV1
Sus_scrofa	biological process involved in interspecies interaction between organisms	80/1582	684/16439	0.0636252606454947	0.41098479173711444	LTR	AICDA, ANG, AVP, BPI, BPIFA1, C1R, C1S, C6, CCT5, CHD1, CHMP4B, CNPY3, CRP, CTSB, CX3CR1, CXCL13, DDX56, DEFB1, DHX15, EDDM3B, EXOSC5, FCER2, HMCN1, HRG, HYAL1, HYAL2, IFIH1, IFITM1, IFITM3, IGF2R, LBP, LOC100516302, LOC100624628, LOC100626247, LOC100738744, LOC102159373, LOC102161418, LOC102163838, LOC110258651, LSM5, LY96, LYST, MALT1, MB21D1, MMP12, NECTIN2, NLRP6, NMI, OAS1, PLCG2, PPBP, RAB7A, RBPJ, RNASE1, RNASE4, RNASE6, RNASET2, RNF187, ROMO1, S100A6, SAMHD1, SCARB1, SERINC5, SMARCA4, ST6GALNAC1, THRSP, TICAM1, TLR3, TRIM11, TRIM17, TRIM27, TRIM39, TRIM41, TRIM58, TRIM62, TRIML2, USP27X, VNN1, WFDC2, ZC3HAV1
Sus_scrofa	acetyl-CoA metabolic process	5/1582	23/16439	0.0638289027579183	0.41128966997688043	LTR	ACAT1, HMGCS1, MLYCD, PDHA1, TDO2
Sus_scrofa	membrane fusion	14/1582	87/16439	0.0646272032851763	0.4144004079507243	LTR	BLOC1S6, CD9, FOLR1, HUWE1, HYAL2, IZUMO1R, LYZL4, NECTIN2, RAB39A, RAB7A, RAB8B, SPAM1, STX2, VTI1B
Sus_scrofa	positive regulation of cysteine-type endopeptidase activity	14/1582	87/16439	0.0646272032851763	0.4144004079507243	LTR	ACER2, CASP8, DAP, EGLN3, FASLG, HIP1, IFT57, LGMN, LOC100519295, MALT1, NLRP6, PERP, ROBO1, XDH
Sus_scrofa	response to external stimulus	115/1582	1019/16439	0.0700735670275349	0.43448916914006896	LTR	AICDA, ANG, BAG3, BCAS3, BPI, BPIFA1, C1R, C1S, C6, CARTPT, CASP8, CCT5, CDKN2D, CHRM1, CHRNA9, CNPY3, CRB1, CRP, CRTC1, CX3CR1, CXCL13, DAP, DDX56, DEFB1, DHX15, DNAJC15, EDDM3B, EIF2AK3, EXOSC5, FBXL17, FECH, FOLR1, GABARAPL2, GRIN2A, GRM6, GRPR, HADHB, HMCN1, HRG, HYAL1, HYAL2, IFIH1, IFITM1, IFITM3, LAMP2, LBP, LOC100516302, LOC100624628, LOC100626247, LOC100738744, LOC102159373, LOC102161418, LOC102163838, LOC110258651, LRP11, LRRK2, LSM5, LY96, LYST, MALT1, MB21D1, MFSD2A, MKKS, MMP12, NECTIN2, NIM1K, NLRP6, NMI, OAS1, PLCG2, PLSCR4, PPBP, PPP1CC, PTGIR, RAB7A, RAF1, RBPJ, RNASE1, RNASE4, RNASE6, RNASET2, RNF152, RNF187, ROMO1, RRAGD, S100A6, SAMHD1, SCARB1, SCN11A, SEMA5B, SERINC5, SIRT2, SLC9A1, THRSP, TICAM1, TLR3, TMC2, TNFRSF1B, TNFSF14, TNIP2, TRIM11, TRIM17, TRIM27, TRIM39, TRIM41, TRIM58, TRIM62, TRIML2, USP2, USP27X, USP46, VNN1, WDR45, WFDC2, ZC3HAV1
Sus_scrofa	steroid biosynthetic process	10/1582	59/16439	0.0720716846927658	0.43487981804777376	LTR	ABCD3, AKR1D1, CAPN1, CH25H, CYP11A1, DHCR7, HMGCS1, HSD17B10, HSD17B2, HSD17B3
Sus_scrofa	endosome to lysosome transport	8/1582	45/16439	0.0734476327116598	0.43487981804777376	LTR	BIN1, CHMP4B, LYST, PLEKHF1, RAB7A, SNX27, SORT1, TRAK1
Sus_scrofa	protein import into mitochondrial matrix	4/1582	17/16439	0.0736959640914354	0.43487981804777376	LTR	DNAJC15, ROMO1, TIMM50, TOMM40
Sus_scrofa	cAMP-mediated signaling	4/1582	17/16439	0.0736959640914354	0.43487981804777376	LTR	ADCYAP1, CAP1, DEFB1, MB21D1
Sus_scrofa	neurotransmitter metabolic process	4/1582	17/16439	0.0736959640914354	0.43487981804777376	LTR	AGTPBP1, DAGLA, HNMT, MAOA
Sus_scrofa	detection of chemical stimulus involved in sensory perception of bitter taste	4/1582	17/16439	0.0736959640914354	0.43487981804777376	LTR	LOC100154902, PIGR, RTP4, TAS2R39
Sus_scrofa	positive regulation of sodium ion transport	4/1582	17/16439	0.0736959640914354	0.43487981804777376	LTR	CHP2, CNTN1, SLC9A1, WNK3
Sus_scrofa	protein targeting to lysosome	4/1582	17/16439	0.0736959640914354	0.43487981804777376	LTR	LAMP2, M6PR, RAB7A, SORT1
Sus_scrofa	glycoprotein catabolic process	4/1582	17/16439	0.0736959640914354	0.43487981804777376	LTR	FBXO17, FBXO2, FBXO44, MMP12
Sus_scrofa	acylglycerol homeostasis	5/1582	24/16439	0.0745059039768807	0.43487981804777376	LTR	ANGPTL4, FUNDC2, LPL, NECTIN2, SCARB1
Sus_scrofa	triglyceride homeostasis	5/1582	24/16439	0.0745059039768807	0.43487981804777376	LTR	ANGPTL4, FUNDC2, LPL, NECTIN2, SCARB1
Sus_scrofa	ribosomal large subunit biogenesis	5/1582	24/16439	0.0745059039768807	0.43487981804777376	LTR	HEATR3, RPL35A, SDAD1, WDR74, ZNF622
Sus_scrofa	regulation of triglyceride metabolic process	5/1582	24/16439	0.0745059039768807	0.43487981804777376	LTR	LOC100623616, MFSD2A, NECTIN2, SCARB1, THRSP
Sus_scrofa	response to other organism	70/1582	594/16439	0.0760619862452675	0.43948782821716104	LTR	AICDA, ANG, BPI, BPIFA1, C1R, C1S, C6, CCT5, CNPY3, CRP, CX3CR1, CXCL13, DDX56, DEFB1, DHX15, EDDM3B, EXOSC5, HMCN1, HRG, HYAL1, HYAL2, IFIH1, IFITM1, IFITM3, LBP, LOC100516302, LOC100624628, LOC100626247, LOC100738744, LOC102159373, LOC102161418, LOC102163838, LOC110258651, LSM5, LY96, LYST, MALT1, MB21D1, MMP12, NLRP6, NMI, OAS1, PLCG2, PPBP, RAB7A, RBPJ, RNASE1, RNASE4, RNASE6, RNASET2, RNF187, ROMO1, S100A6, SAMHD1, SERINC5, THRSP, TICAM1, TLR3, TRIM11, TRIM17, TRIM27, TRIM39, TRIM41, TRIM58, TRIM62, TRIML2, USP27X, VNN1, WFDC2, ZC3HAV1
Sus_scrofa	vacuolar transport	17/1582	114/16439	0.0766131144454007	0.4407349625316377	LTR	BIN1, CACNG3, CHMP4B, IGF2R, LAMP2, LYST, M6PR, MON1B, NDFIP2, PLEKHF1, RAB7A, SLC15A4, SNX27, SORT1, TRAK1, VPS13D, VTI1B
Sus_scrofa	defense response to other organism	57/1582	478/16439	0.0836615286958723	0.46304454513989113	LTR	AICDA, ANG, BPI, BPIFA1, C1R, C1S, C6, CNPY3, CRP, CX3CR1, DDX56, DEFB1, DHX15, EDDM3B, EXOSC5, HRG, HYAL2, IFIH1, IFITM1, IFITM3, LBP, LOC100626247, LOC100738744, LOC102159373, LOC102161418, LOC102163838, LOC110258651, LY96, LYST, MALT1, MB21D1, NLRP6, NMI, OAS1, PLCG2, RBPJ, RNASE1, RNASE4, RNASE6, RNASET2, RNF187, ROMO1, SAMHD1, SERINC5, TICAM1, TLR3, TRIM11, TRIM17, TRIM27, TRIM39, TRIM41, TRIM58, TRIM62, TRIML2, USP27X, VNN1, WFDC2
Sus_scrofa	sulfur compound catabolic process	5/1582	25/16439	0.0860874094843041	0.46761115606247	LTR	ACAT1, HEXB, HYAL1, HYAL4, MLYCD
Sus_scrofa	vitamin transport	5/1582	25/16439	0.0860874094843041	0.46761115606247	LTR	ABCG2, SCARB1, SLC25A32, SLC2A3, SLC52A3
Sus_scrofa	regulation of nitric-oxide synthase activity	5/1582	25/16439	0.0860874094843041	0.46761115606247	LTR	APOE, ATP2B4, FCER2, NECTIN2, SCARB1
Sus_scrofa	chondroitin sulfate metabolic process	5/1582	25/16439	0.0860874094843041	0.46761115606247	LTR	CHST11, CHST3, HEXB, HYAL1, HYAL4
Sus_scrofa	positive regulation of calcium-mediated signaling	4/1582	18/16439	0.0878326521440341	0.4708831056765919	LTR	CHP2, PLCG2, SLC9A1, SPPL3
Sus_scrofa	regulation of vascular endothelial growth factor receptor signaling pathway	4/1582	18/16439	0.0878326521440341	0.4708831056765919	LTR	CADM4, FGF18, GRB10, PRKCB
Sus_scrofa	negative regulation of muscle cell apoptotic process	4/1582	18/16439	0.0878326521440341	0.4708831056765919	LTR	ALOX12, BAG3, LRP6, LYPD3
Sus_scrofa	killing of cells of other organism	4/1582	18/16439	0.0878326521440341	0.4708831056765919	LTR	DEFB1, HRG, NLRP6, ROMO1
Sus_scrofa	detection of chemical stimulus involved in sensory perception of taste	4/1582	18/16439	0.0878326521440341	0.4708831056765919	LTR	LOC100154902, PIGR, RTP4, TAS2R39
Sus_scrofa	sperm-egg recognition	7/1582	38/16439	0.0889348888561674	0.47215843813203656	LTR	B4GALT1, CCT5, CD9, FETUB, FOLR1, IZUMO1R, ZP4
Sus_scrofa	purine-containing compound catabolic process	7/1582	38/16439	0.0889348888561674	0.47215843813203656	LTR	ACAT1, MLYCD, NUDT11, PDE4A, PDE4D, SAMHD1, XDH
Sus_scrofa	gene expression	13/1582	84/16439	0.0908078336071372	0.478424437982292	LTR	ANKH, CNTN1, CRB1, GRB10, GRM2, HADHB, HSD17B10, LOC100156074, MKKS, MTO1, NECTIN2, PVALB, TLR3
Sus_scrofa	response to virus	27/1582	205/16439	0.0939447015153585	0.49004091326166166	LTR	AICDA, BPIFA1, CCT5, DDX56, DHX15, EDDM3B, EXOSC5, HYAL1, HYAL2, IFIH1, IFITM1, IFITM3, LOC100626247, LOC102161418, MB21D1, MMP12, NLRP6, OAS1, RNASE6, S100A6, SAMHD1, SERINC5, TICAM1, TLR3, TRIM41, USP27X, ZC3HAV1
Sus_scrofa	meiotic cell cycle	5/1582	26/16439	0.0985502603907342	0.4982431376658956	LTR	HSD17B10, PDIK1L, STK35, TDRD12, TUBGCP5
Sus_scrofa	multi-multicellular organism process	5/1582	26/16439	0.0985502603907342	0.4982431376658956	LTR	B4GALT1, CRHBP, HEXB, HYAL3, RXFP1
Sus_scrofa	tricarboxylic acid cycle	5/1582	26/16439	0.0985502603907342	0.4982431376658956	LTR	ACO1, IDH2, PDHA1, SDHAF2, SUCLG1
Sus_scrofa	biological process involved in symbiotic interaction	18/1582	130/16439	0.1012000337266455	0.4982431376658956	LTR	AVP, CHD1, CHMP4B, CTSB, DDX56, DEFB1, HRG, IGF2R, NECTIN2, NLRP6, RAB7A, ROMO1, SAMHD1, SCARB1, SMARCA4, ST6GALNAC1, TRIM11, TRIM62
Sus_scrofa	purine ribonucleotide metabolic process	28/1582	215/16439	0.1017615146154785	0.4982431376658956	LTR	ACAT1, ACOT6, ACSM5, ADCY1, ADCY4, ADCY5, ALDOB, ATP5G2, ELOVL4, ELOVL5, FAR1, GMPR, HK2, HMGCS1, LDHC, LOC100158115, LOC110255332, LRRK2, MLYCD, NME1, NME2, NUDT11, PANK3, PDE4A, PDE4D, PDHA1, TDO2, XDH
Sus_scrofa	establishment of protein localization to vacuole	7/1582	40/16439	0.1021279450309861	0.4982431376658956	LTR	CACNG3, LAMP2, M6PR, MON1B, RAB7A, SORT1, VPS13D
Sus_scrofa	negative regulation of cytokine-mediated signaling pathway	7/1582	40/16439	0.1021279450309861	0.4982431376658956	LTR	LOC100510975, MMP12, OAS1, PTPN2, ROBO1, SAMHD1, SLIT2
Sus_scrofa	negative regulation of chemotaxis	7/1582	40/16439	0.1021279450309861	0.4982431376658956	LTR	HRG, PTPN2, RIN3, ROBO1, SEMA5B, SEMA7A, SLIT2
Sus_scrofa	negative regulation of blood pressure	4/1582	19/16439	0.1031664949622345	0.4982431376658956	LTR	ADRB3, DRD5, MKKS, SCPEP1
Sus_scrofa	regulation of response to nutrient levels	4/1582	19/16439	0.1031664949622345	0.4982431376658956	LTR	CARTPT, MKKS, PRKCG, TRIM24
Sus_scrofa	detection of mechanical stimulus involved in sensory perception	4/1582	19/16439	0.1031664949622345	0.4982431376658956	LTR	CHRNA9, MKKS, SCN11A, TMC2
Sus_scrofa	ncRNA catabolic process	4/1582	19/16439	0.1031664949622345	0.4982431376658956	LTR	EXOSC3, EXOSC5, NUDT16, ZC3H4
Sus_scrofa	positive regulation of transcription by RNA polymerase I	4/1582	19/16439	0.1031664949622345	0.4982431376658956	LTR	BNC1, CARM1, EIF2AK3, SMARCA4
Sus_scrofa	RNA 5'-end processing	4/1582	19/16439	0.1031664949622345	0.4982431376658956	LTR	HSD17B10, PIWIL2, POP4, RPP21
Sus_scrofa	regulation of neuroinflammatory response	4/1582	19/16439	0.1031664949622345	0.4982431376658956	LTR	CTSC, DAGLA, PLCG2, TNFRSF1B
Sus_scrofa	insulin-like growth factor receptor signaling pathway	4/1582	19/16439	0.1031664949622345	0.4982431376658956	LTR	GHR, GRB10, PLCB1, RAF1
Sus_scrofa	regulation of response to extracellular stimulus	4/1582	19/16439	0.1031664949622345	0.4982431376658956	LTR	CARTPT, MKKS, PRKCG, TRIM24
Sus_scrofa	positive regulation of myeloid leukocyte cytokine production involved in immune response	4/1582	19/16439	0.1031664949622345	0.4982431376658956	LTR	PLCG2, SEMA7A, TICAM1, TLR3
Sus_scrofa	fatty acid derivative biosynthetic process	4/1582	19/16439	0.1031664949622345	0.4982431376658956	LTR	ALOX12, ELOVL4, ELOVL5, FAR1
Sus_scrofa	response to heat	9/1582	55/16439	0.1040962486258316	0.4982431376658956	LTR	BAG3, HSBP1L1, LRP11, POLR2D, SCN11A, SLC52A3, SLU7, SUMO1, TFEC
Sus_scrofa	protein localization to membrane	36/1582	286/16439	0.1043967381165229	0.4982431376658956	LTR	ABHD17A, ARL13A, ARL5B, BRAF, CHMP4B, EMP2, GOLGA7, GPR158, GRIN2A, HPS6, ITGAL, LGI1, LMNB2, LRP6, MAGI2, MMGT1, NECTIN2, NECTIN3, PIGR, PLEKHF1, RAB7A, RAB8B, RAMP1, RILPL2, ROMO1, RTP4, S100A10, SGTA, SLMAP, SYNJ2BP, TIMM29, TM9SF2, TPBG, TRMT10B, TSPAN17, ZDHHC14
Sus_scrofa	modulation of chemical synaptic transmission	32/1582	251/16439	0.104424484158961	0.4982431376658956	LTR	ADORA1, BAIAP3, BRAF, CACNG3, CLSTN2, CPLX2, CUX2, DRD5, ERC1, FBXO2, GRID2IP, GRIN2A, GRM2, GRM6, LGMN, LRRK2, MCTP2, NALCN, NECTIN2, NPTX2, NSMF, NTNG1, OPHN1, PLCB1, PRKCB, PRKCG, PTPRA, RIMS1, SHISA9, SLC8A3, SYP, USP46
Sus_scrofa	regulation of trans-synaptic signaling	32/1582	251/16439	0.104424484158961	0.4982431376658956	LTR	ADORA1, BAIAP3, BRAF, CACNG3, CLSTN2, CPLX2, CUX2, DRD5, ERC1, FBXO2, GRID2IP, GRIN2A, GRM2, GRM6, LGMN, LRRK2, MCTP2, NALCN, NECTIN2, NPTX2, NSMF, NTNG1, OPHN1, PLCB1, PRKCB, PRKCG, PTPRA, RIMS1, SHISA9, SLC8A3, SYP, USP46
Sus_scrofa	purine nucleotide metabolic process	29/1582	225/16439	0.1095670280573601	0.5138503202349163	LTR	ACAT1, ACOT6, ACSM5, ADCY1, ADCY4, ADCY5, ALDOB, ATP5G2, ELOVL4, ELOVL5, FAR1, GMPR, HK2, HMGCS1, LDHC, LOC100158115, LOC110255332, LRRK2, MLYCD, NME1, NME2, NUDT11, PANK3, PDE4A, PDE4D, PDHA1, SAMHD1, TDO2, XDH
Sus_scrofa	regulation of protein processing	7/1582	41/16439	0.1098455230019106	0.5138503202349163	LTR	GAS1, LDLRAD3, LPCAT3, LRRK2, PRKACB, RNF139, S100A10
Sus_scrofa	regulation of synaptic plasticity	14/1582	94/16439	0.1104952044641997	0.515971389940286	LTR	ADORA1, BRAF, CPLX2, DRD5, ERC1, GRID2IP, GRIN2A, GRM2, LGMN, NECTIN2, NSMF, RIMS1, SLC8A3, SYP
Sus_scrofa	response to external biotic stimulus	78/1582	684/16439	0.1117375426071375	0.5175218965129095	LTR	AICDA, ANG, BPI, BPIFA1, C1R, C1S, C6, CCT5, CNPY3, CRP, CX3CR1, CXCL13, DDX56, DEFB1, DHX15, EDDM3B, EXOSC5, GRPR, HADHB, HMCN1, HRG, HYAL1, HYAL2, IFIH1, IFITM1, IFITM3, LBP, LOC100516302, LOC100624628, LOC100626247, LOC100738744, LOC102159373, LOC102161418, LOC102163838, LOC110258651, LSM5, LY96, LYST, MALT1, MB21D1, MMP12, NLRP6, NMI, OAS1, PLCG2, PLSCR4, PPBP, PTGIR, RAB7A, RBPJ, RNASE1, RNASE4, RNASE6, RNASET2, RNF187, ROMO1, S100A6, SAMHD1, SCARB1, SERINC5, SIRT2, THRSP, TICAM1, TLR3, TNFRSF1B, TNIP2, TRIM11, TRIM17, TRIM27, TRIM39, TRIM41, TRIM58, TRIM62, TRIML2, USP27X, VNN1, WFDC2, ZC3HAV1
Sus_scrofa	regulation of protein maturation	7/1582	42/16439	0.1182782001137043	0.5223842839338466	LTR	GAS1, LDLRAD3, LPCAT3, LRRK2, PRKACB, RNF139, S100A10
Sus_scrofa	cell-cell recognition	7/1582	42/16439	0.1182782001137043	0.5223842839338466	LTR	B4GALT1, CCT5, CD9, FETUB, FOLR1, IZUMO1R, ZP4
Sus_scrofa	negative regulation of response to cytokine stimulus	7/1582	42/16439	0.1182782001137043	0.5223842839338466	LTR	LOC100510975, MMP12, OAS1, PTPN2, ROBO1, SAMHD1, SLIT2
Sus_scrofa	antiviral innate immune response	4/1582	20/16439	0.1196255121936857	0.5223842839338466	LTR	DHX15, IFIH1, NLRP6, OAS1
Sus_scrofa	positive regulation of monooxygenase activity	4/1582	20/16439	0.1196255121936857	0.5223842839338466	LTR	APOE, FCER2, NECTIN2, SCARB1
Sus_scrofa	peptidyl-glutamic acid modification	4/1582	20/16439	0.1196255121936857	0.5223842839338466	LTR	AGTPBP1, HYAL1, TTLL7, VKORC1L1
Sus_scrofa	dopamine receptor signaling pathway	4/1582	20/16439	0.1196255121936857	0.5223842839338466	LTR	ADCY5, DRD5, GNAL, KLF16
Sus_scrofa	regulation of membrane protein ectodomain proteolysis	4/1582	20/16439	0.1196255121936857	0.5223842839338466	LTR	LOC110261265, NECTIN2, TIMP1, TNFRSF1B
Sus_scrofa	female gamete generation	4/1582	20/16439	0.1196255121936857	0.5223842839338466	LTR	HEXB, MCM8, NANOS1, PIWIL2
Sus_scrofa	arachidonic acid metabolic process	4/1582	20/16439	0.1196255121936857	0.5223842839338466	LTR	ALOX12, CYP2A19, DAGLA, PLA2G2F
Sus_scrofa	establishment of mitochondrion localization	4/1582	20/16439	0.1196255121936857	0.5223842839338466	LTR	AGTPBP1, NECTIN2, TRAK1, UCHL1
Sus_scrofa	arachidonate transport	4/1582	20/16439	0.1196255121936857	0.5223842839338466	LTR	NMUR2, PLA2G2D, PLA2G2F, PLA2G5
Sus_scrofa	arachidonic acid secretion	4/1582	20/16439	0.1196255121936857	0.5223842839338466	LTR	NMUR2, PLA2G2D, PLA2G2F, PLA2G5
Sus_scrofa	maturation of SSU-rRNA	6/1582	32/16439	0.1206191749476408	0.5223842839338466	LTR	DCAF13, DHX37, NOB1, NOL10, RPS28, TSR3
Sus_scrofa	purine ribonucleotide catabolic process	6/1582	32/16439	0.1206191749476408	0.5223842839338466	LTR	ACAT1, MLYCD, NUDT11, PDE4A, PDE4D, XDH
Sus_scrofa	ribonucleoside bisphosphate biosynthetic process	6/1582	32/16439	0.1206191749476408	0.5223842839338466	LTR	ACAT1, ELOVL4, ELOVL5, MLYCD, PANK3, PDHA1
Sus_scrofa	purine nucleoside bisphosphate biosynthetic process	6/1582	32/16439	0.1206191749476408	0.5223842839338466	LTR	ACAT1, ELOVL4, ELOVL5, MLYCD, PANK3, PDHA1
Sus_scrofa	nucleoside bisphosphate biosynthetic process	6/1582	32/16439	0.1206191749476408	0.5223842839338466	LTR	ACAT1, ELOVL4, ELOVL5, MLYCD, PANK3, PDHA1
Sus_scrofa	positive regulation of I-kappaB kinase/NF-kappaB signaling	14/1582	98/16439	0.1210087595723517	0.5223842839338466	LTR	CARD11, CASP8, DHX15, FASLG, PRKCB, S100A4, TAB3, TICAM1, TLR3, TMEM106A, TNIP2, TRIM27, TRIM62, TRIML2
Sus_scrofa	lysosomal transport	12/1582	79/16439	0.1212292084921143	0.5224780149602762	LTR	BIN1, CACNG3, CHMP4B, IGF2R, LAMP2, LYST, M6PR, PLEKHF1, RAB7A, SNX27, SORT1, TRAK1
Sus_scrofa	organonitrogen compound catabolic process	65/1582	564/16439	0.1266434285577791	0.5378765325983865	LTR	ABHD17A, ACAT1, ACER2, ALDH1L1, AMN1, APOE, APPBP2, BCKDHA, BLVRA, CACHD1, CUL5, DAO, DCAF12, DERL1, FBXL17, FBXO17, FBXO2, FBXO44, FEM1A, GALC, GPT2, GRIN2A, HEXB, HNMT, HSD17B10, HUWE1, HYAL1, HYAL2, HYAL3, HYAL4, LAMP2, LOC110256626, MARCH6, MLYCD, MMP12, NECTIN2, NUDT11, OS9, OTC, PAH, PCYOX1, PDE4A, PDE4D, PLA2G5, PSMA5, PSMF1, QDPR, RAB7A, RHBDD2, RNF139, RNF187, SAMHD1, SAT1, SEL1L, SIAH2, SIAH3, SIRT2, SMOX, SPAM1, TDH, TDO2, THNSL2, TRIM24, UBQLN1, XDH
Sus_scrofa	protein N-linked glycosylation	8/1582	47/16439	0.1291291631199774	0.5414363155381509	LTR	ALG8, B4GALT1, B4GALT7, MGAT4A, MGAT5, MGAT5B, RPN1, ST3GAL1
Sus_scrofa	somatic stem cell population maintenance	8/1582	47/16439	0.1291291631199774	0.5414363155381509	LTR	BCL9L, BRAF, LDB1, LDB2, NANOG, RAF1, RBPJ, YAP1
Sus_scrofa	positive regulation of synaptic transmission	10/1582	64/16439	0.1311275972151844	0.5446041912775985	LTR	ADORA1, BAIAP3, BRAF, CACNG3, CLSTN2, GRIN2A, LGMN, NALCN, RIMS1, SLC8A3
Sus_scrofa	lipid catabolic process	28/1582	220/16439	0.1330230752165939	0.5490306686271641	LTR	ABCD3, ACAT1, ACER2, AKR1D1, AOAH, APOE, DAGLA, ECH1, ECHDC2, GALC, HADHB, HEXB, HSD17B10, LOC100620470, LPIN1, LPL, NECTIN2, PLA2G2D, PLA2G2F, PLA2G5, PLCB1, PLCB4, PLCG2, PLCH1, PLCL1, PRDX6, SCARB1, SIRT2
Sus_scrofa	regulation of cysteine-type endopeptidase activity	18/1582	131/16439	0.1340616361247554	0.5503787344285217	LTR	ACER2, CASP8, CDKN2D, CST3, DAP, EGLN3, FASLG, HIP1, IFT57, LGMN, LOC100519295, MALT1, NLRP12, NLRP6, PERP, ROBO1, SIAH2, XDH
Sus_scrofa	proteoglycan biosynthetic process	6/1582	34/16439	0.1349202165963438	0.5503787344285217	LTR	B3GAT2, B4GALT7, CHST11, CYTL1, EXTL1, HS3ST4
Sus_scrofa	smooth muscle contraction	6/1582	34/16439	0.1349202165963438	0.5503787344285217	LTR	ATP2B4, COMP, KCNMA1, MKKS, NMUR1, SCN11A
Sus_scrofa	response to biotic stimulus	80/1582	712/16439	0.1352633528544794	0.5503787344285217	LTR	AICDA, ANG, BPI, BPIFA1, C1R, C1S, C6, CCT5, CNPY3, CRP, CX3CR1, CXCL13, DDX56, DEFB1, DHX15, EDDM3B, EIF2AK3, EXOSC5, GRPR, HADHB, HMCN1, HRG, HYAL1, HYAL2, IFIH1, IFITM1, IFITM3, LBP, LOC100516302, LOC100624628, LOC100626247, LOC100738744, LOC102159373, LOC102161418, LOC102163838, LOC110258651, LSM5, LY96, LYST, MALT1, MB21D1, MMP12, NLRP6, NMI, OAS1, PLCG2, PLSCR4, PPBP, PTGIR, RAB7A, RBPJ, RNASE1, RNASE4, RNASE6, RNASET2, RNF187, ROMO1, S100A6, SAMHD1, SCARB1, SERINC5, SIRT2, THRSP, TICAM1, TLR3, TNFRSF1B, TNIP2, TRIM11, TRIM17, TRIM27, TRIM39, TRIM41, TRIM58, TRIM62, TRIML2, USP27X, VNN1, WFDC2, YAP1, ZC3HAV1
Sus_scrofa	positive regulation of toll-like receptor signaling pathway	4/1582	21/16439	0.1371280666038896	0.5503787344285217	LTR	CXHXorf21, LBP, SLC15A4, TLR3
Sus_scrofa	blood vessel endothelial cell migration	4/1582	21/16439	0.1371280666038896	0.5503787344285217	LTR	EMP2, ROBO1, SCARB1, SLIT2
Sus_scrofa	phosphatidylglycerol metabolic process	4/1582	21/16439	0.1371280666038896	0.5503787344285217	LTR	PLA2G2D, PLA2G2F, PLA2G5, TAMM41
Sus_scrofa	myelination	8/1582	49/16439	0.1377830495796605	0.5503787344285217	LTR	ATRN, B4GALT5, GALC, HEXB, LGI4, SERINC5, SIRT2, SLC8A3
Sus_scrofa	humoral immune response	18/1582	135/16439	0.1425422266788651	0.5566411633662572	LTR	ANG, BPIFA1, C1R, C1S, C6, CXCL13, DEFB1, EDDM3B, HRG, LOC100516302, LOC100624628, LOC100738744, LOC110258651, PPBP, RBPJ, RNASE6, ROMO1, WFDC2
Sus_scrofa	axon ensheathment	8/1582	50/16439	0.143267345370966	0.5566411633662572	LTR	ATRN, B4GALT5, GALC, HEXB, LGI4, SERINC5, SIRT2, SLC8A3
Sus_scrofa	ensheathment of neurons	8/1582	50/16439	0.143267345370966	0.5566411633662572	LTR	ATRN, B4GALT5, GALC, HEXB, LGI4, SERINC5, SIRT2, SLC8A3
Sus_scrofa	protein localization to vacuole	8/1582	50/16439	0.143267345370966	0.5566411633662572	LTR	CACNG3, LAMP2, LMBRD1, M6PR, MON1B, RAB7A, SORT1, VPS13D
Sus_scrofa	ribonucleotide catabolic process	6/1582	35/16439	0.1435832566216277	0.5566411633662572	LTR	ACAT1, MLYCD, NUDT11, PDE4A, PDE4D, XDH
Sus_scrofa	positive regulation of oxidoreductase activity	6/1582	35/16439	0.1435832566216277	0.5566411633662572	LTR	APOE, FCER2, NECTIN2, PDP1, RFK, SCARB1
Sus_scrofa	acute inflammatory response	6/1582	35/16439	0.1435832566216277	0.5566411633662572	LTR	B4GALT1, CRP, LBP, NLRP6, SCN11A, VNN1
Sus_scrofa	ribonucleotide metabolic process	29/1582	232/16439	0.1438754742429596	0.5566411633662572	LTR	ACAT1, ACOT6, ACSM5, ADCY1, ADCY4, ADCY5, ALDOB, ATP5G2, ELOVL4, ELOVL5, FAR1, GMPR, HK2, HMGCS1, LDHC, LOC100158115, LOC110255332, LRRK2, MLYCD, NME1, NME2, NUDT11, PANK3, PDE4A, PDE4D, PDHA1, RFK, TDO2, XDH
Sus_scrofa	immune system process	123/1582	1133/16439	0.1439771742446006	0.5566411633662572	LTR	ABL2, ADORA1, AICDA, ANG, B4GALT1, BPI, BPIFA1, BRAF, BTK, C1R, C1S, C6, CARD11, CD19, CD320, CD3D, CD3E, CD3G, CD70, CH25H, CHST3, CLEC4G, CNPY3, CRP, CSF2RB, CTLA4, CTSC, CX3CR1, CXCL13, DDX56, DEFB1, DHX15, EDDM3B, EMP2, ENPP3, EXOSC3, EXOSC5, FASLG, FCGR3A, FCHO1, HRG, HYAL2, IFIH1, IFITM1, IFITM3, IGF1R, IL15, IL20RB, ITGA7, ITGAL, LAX1, LBP, LCP1, LOC100156074, LOC100156095, LOC100516302, LOC100521998, LOC100525396, LOC100624628, LOC100626247, LOC100738744, LOC102159373, LOC102161418, LOC102163838, LOC102166801, LOC110258651, LY9, LY96, LYST, MALT1, MB21D1, MS4A2, NDRG1, NLRP12, NLRP6, NMI, OAS1, PDE4D, PLA2G2D, PLCG2, PPBP, PRKCB, PTPN2, RAB8B, RBPJ, RNASE1, RNASE4, RNASE6, RNASET2, RNF187, ROMO1, SAMHD1, SCN11A, SEMA7A, SERINC5, SLA-1, SLA-3, SLC15A4, SPPL3, ST3GAL1, SWAP70, THEMIS, THY1, TICAM1, TLR3, TMEM106A, TNFSF14, TNFSF9, TPD52, TRIM11, TRIM17, TRIM27, TRIM39, TRIM41, TRIM52, TRIM58, TRIM62, TRIML2, USP27X, VAV1, VNN1, WAS, WFDC2
Sus_scrofa	organic cyclic compound catabolic process	29/1582	235/16439	0.1484926491744191	0.5699082842037194	LTR	ACAT1, AKR1D1, ALDH1L1, APOE, BLVRA, ENPP3, ENTPD1, EXOSC3, EXOSC5, HNMT, KHSRP, LOC100620470, LOC110258923, LSM5, MLYCD, NECTIN2, NUDT11, NUDT16, PAH, PDE4A, PDE4D, POLR2D, QDPR, RNASET2, SAMHD1, SCARB1, TDO2, XDH, ZC3H4
Sus_scrofa	regulation of T cell mediated immunity	8/1582	51/16439	0.1494864527442674	0.5712207620126148	LTR	CLEC4G, IL20RB, LGALS13, LOC100156095, MALT1, NECTIN2, TNFRSF1B, WAS
Sus_scrofa	unsaturated fatty acid metabolic process	8/1582	51/16439	0.1494864527442674	0.5712207620126148	LTR	ALOX12, CYP2A19, DAGLA, ELOVL4, ELOVL5, LOC106510546, PLA2G2F, PTGR2
Sus_scrofa	regulation of endopeptidase activity	26/1582	204/16439	0.1499188247081384	0.5720414951490506	LTR	ACER2, BIN1, CASP8, CDKN2D, CST3, DAP, EGLN3, FASLG, FETUB, HIP1, HRG, IFT57, KNG1, LGMN, LOC100519295, LOC110261265, MALT1, NLRP12, NLRP6, PERP, ROBO1, SERPINA7, SERPINH1, SIAH2, TIMP1, XDH
Sus_scrofa	G protein-coupled receptor signaling pathway, coupled to cyclic nucleotide second messenger	6/1582	36/16439	0.1531840744750229	0.5802895270818951	LTR	CHRM1, CHRM3, HRH2, LOC100517340, LOC100522088, VIPR1
Sus_scrofa	single fertilization	6/1582	36/16439	0.1531840744750229	0.5802895270818951	LTR	CD9, HEXB, HYAL3, MFGE8, SLC22A16, ZP4
Sus_scrofa	regulation of neurotransmitter secretion	6/1582	36/16439	0.1531840744750229	0.5802895270818951	LTR	BAIAP3, BRAF, LRRK2, MCTP2, PRKCB, PRKCG
Sus_scrofa	negative regulation of intracellular transport	6/1582	36/16439	0.1531840744750229	0.5802895270818951	LTR	LRRK2, OS9, PKIG, RANGAP1, SIAH3, UBAC2
Sus_scrofa	acetylcholine receptor signaling pathway	4/1582	22/16439	0.155585099049295	0.581013104262211	LTR	CHRM1, CHRM3, PLCB1, PRKCB
Sus_scrofa	icosanoid secretion	4/1582	22/16439	0.155585099049295	0.581013104262211	LTR	NMUR2, PLA2G2D, PLA2G2F, PLA2G5
Sus_scrofa	regulation of macrophage cytokine production	4/1582	22/16439	0.155585099049295	0.581013104262211	LTR	PLCG2, SEMA7A, TICAM1, TLR3
Sus_scrofa	positive regulation of meiotic cell cycle	4/1582	22/16439	0.155585099049295	0.581013104262211	LTR	CDC25A, PIWIL2, PLCB1, SIRT2
Sus_scrofa	glycosphingolipid biosynthetic process	4/1582	22/16439	0.155585099049295	0.581013104262211	LTR	B4GALT5, ST3GAL1, ST8SIA2, TM9SF2
Sus_scrofa	regulation of I-kappaB kinase/NF-kappaB signaling	19/1582	145/16439	0.1564034012140676	0.5816225381927695	LTR	CARD11, CASP8, DHX15, FASLG, NLRP12, NLRP6, OTUD7A, PLCG2, PRKCB, S100A4, TAB3, TICAM1, TLR3, TMEM106A, TNIP2, TRIM27, TRIM39, TRIM62, TRIML2
Sus_scrofa	icosanoid metabolic process	8/1582	52/16439	0.156411994865838	0.5816225381927695	LTR	ABCC10, ALOX12, CYP2A19, DAGLA, LOC106510546, PLA2G2F, PLA2G5, PTGR2
Sus_scrofa	alpha-amino acid biosynthetic process	8/1582	52/16439	0.156411994865838	0.5816225381927695	LTR	APIP, ENOPH1, GOT1L1, ILVBL, OTC, PAH, PSPH, SEPHS1
Sus_scrofa	negative regulation of inflammatory response	13/1582	93/16439	0.1568322200692535	0.5821868353768601	LTR	ADORA1, AOAH, ENPP3, FEM1A, IFNGR1, IL20RB, LPCAT3, NECTIN2, NLRP12, NLRP6, PROC, PTPN2, TNFRSF1B
Sus_scrofa	localization within membrane	40/1582	337/16439	0.1611439445393104	0.5900382036126004	LTR	ABHD17A, ARF6, ARFGEF2, ARL13A, ARL5B, BRAF, CACNG3, CHMP4B, EMP2, GOLGA7, GPR158, GRIN2A, HPS6, ITGAL, LGI1, LMNB2, LRP6, MAGI2, MMGT1, NECTIN2, NECTIN3, PIGR, PLEKHF1, RAB7A, RAB8B, RAMP1, RILPL2, ROMO1, RTP4, S100A10, SGTA, SLMAP, SNX27, SYNJ2BP, TIMM29, TM9SF2, TPBG, TRMT10B, TSPAN17, ZDHHC14
Sus_scrofa	glycosphingolipid metabolic process	6/1582	37/16439	0.1636687915830875	0.596789532693394	LTR	B4GALT5, GALC, HEXB, ST3GAL1, ST8SIA2, TM9SF2
Sus_scrofa	positive regulation of cysteine-type endopeptidase activity involved in apoptotic process	11/1582	76/16439	0.1680809446545848	0.6020228930475524	LTR	ACER2, CASP8, DAP, EGLN3, FASLG, HIP1, IFT57, LOC100519295, MALT1, ROBO1, XDH
Sus_scrofa	mucopolysaccharide metabolic process	9/1582	58/16439	0.1743363073669636	0.6189333930195816	LTR	CHST11, CHST3, HEXB, HYAL1, HYAL2, HYAL3, HYAL4, LOC100522551, SPAM1
Sus_scrofa	oligosaccharide metabolic process	6/1582	38/16439	0.1749828588703616	0.6189333930195816	LTR	B4GALT1, BRAF, HEXB, LALBA, ST6GALNAC1, ST8SIA2
Sus_scrofa	positive regulation of calcium ion transmembrane transport	6/1582	38/16439	0.1749828588703616	0.6189333930195816	LTR	CALM3, CD19, GRM6, PLCG2, SLC9A1, THY1
Sus_scrofa	lipopolysaccharide-mediated signaling pathway	5/1582	27/16439	0.1768044800904168	0.6189333930195816	LTR	BPI, LBP, MALT1, PLCG2, TICAM1
Sus_scrofa	regulation of calcineurin-NFAT signaling cascade	5/1582	27/16439	0.1768044800904168	0.6189333930195816	LTR	ATP2B4, CHP2, PLCG2, SLC9A1, SPPL3
Sus_scrofa	negative regulation of blood coagulation	5/1582	27/16439	0.1768044800904168	0.6189333930195816	LTR	ALOX12, CD9, KNG1, NECTIN2, PROC
Sus_scrofa	positive regulation of endopeptidase activity	14/1582	103/16439	0.1778327902277343	0.6201264414234214	LTR	ACER2, CASP8, DAP, EGLN3, FASLG, HIP1, IFT57, LGMN, LOC100519295, MALT1, NLRP6, PERP, ROBO1, XDH
Sus_scrofa	nucleoside phosphate catabolic process	9/1582	59/16439	0.1778529238620235	0.6201264414234214	LTR	ACAT1, ENPP3, ENTPD1, MLYCD, NUDT11, PDE4A, PDE4D, SAMHD1, XDH
Sus_scrofa	positive regulation of reproductive process	9/1582	59/16439	0.1778529238620235	0.6201264414234214	LTR	BNC1, CDC25A, DEFB1, HYAL3, PIWIL2, PLCB1, SIRT2, SYDE1, ZP4
Sus_scrofa	regulation of peptidase activity	29/1582	237/16439	0.181783315207399	0.6298005722730741	LTR	ACER2, BIN1, CASP8, CDKN2D, CST3, CSTB, CTSB, DAP, EGLN3, FASLG, FETUB, HIP1, HRG, IFT57, KNG1, LGMN, LOC100519295, LOC110261265, MALT1, NLRP12, NLRP6, PERP, ROBO1, SERPINA7, SERPINH1, SIAH2, TIMP1, WFDC2, XDH
Sus_scrofa	cholesterol metabolic process	11/1582	79/16439	0.1820648288046924	0.6298005722730741	LTR	AKR1D1, APOE, CAPN1, CH25H, CYP11A1, DHCR7, FECH, HMGCS1, NECTIN2, SCARB1, SOAT1
Sus_scrofa	ribose phosphate metabolic process	29/1582	238/16439	0.1830992595167019	0.6306029734370567	LTR	ACAT1, ACOT6, ACSM5, ADCY1, ADCY4, ADCY5, ALDOB, ATP5G2, ELOVL4, ELOVL5, FAR1, GMPR, HK2, HMGCS1, LDHC, LOC100158115, LOC110255332, LRRK2, MLYCD, NME1, NME2, NUDT11, PANK3, PDE4A, PDE4D, PDHA1, RFK, TDO2, XDH
Sus_scrofa	purine-containing compound metabolic process	29/1582	238/16439	0.1830992595167019	0.6306029734370567	LTR	ACAT1, ACOT6, ACSM5, ADCY1, ADCY4, ADCY5, ALDOB, ATP5G2, ELOVL4, ELOVL5, FAR1, GMPR, HK2, HMGCS1, LDHC, LOC100158115, LOC110255332, LRRK2, MLYCD, NME1, NME2, NUDT11, PANK3, PDE4A, PDE4D, PDHA1, SAMHD1, TDO2, XDH
Sus_scrofa	receptor clustering	5/1582	28/16439	0.1846719617485647	0.6306029734370567	LTR	ITGAL, MAGI2, NECTIN2, PIGR, SYNJ2BP
Sus_scrofa	regulation of calcineurin-mediated signaling	5/1582	28/16439	0.1846719617485647	0.6306029734370567	LTR	ATP2B4, CHP2, PLCG2, SLC9A1, SPPL3
Sus_scrofa	positive regulation of protein binding	9/1582	61/16439	0.1870305764814986	0.6306029734370567	LTR	CTHRC1, DERL1, LRRK2, NECTIN2, SPPL3, SUB1, TIAM1, TICAM1, TMEM132A
Sus_scrofa	DNA modification	7/1582	44/16439	0.1916058508437405	0.6341957586754632	LTR	AICDA, ALKBH1, BEND3, EXOSC3, EXOSC5, PIWIL2, ZDBF2
Sus_scrofa	stem cell population maintenance	12/1582	85/16439	0.1922609431967836	0.6341957586754632	LTR	BCL9L, BRAF, DDX6, IGF2BP1, LDB1, LDB2, LEO1, NANOG, PIWIL2, RAF1, RBPJ, YAP1
Sus_scrofa	maintenance of cell number	12/1582	85/16439	0.1922609431967836	0.6341957586754632	LTR	BCL9L, BRAF, DDX6, IGF2BP1, LDB1, LDB2, LEO1, NANOG, PIWIL2, RAF1, RBPJ, YAP1
Sus_scrofa	secondary alcohol metabolic process	12/1582	85/16439	0.1922609431967836	0.6341957586754632	LTR	AKR1D1, APOE, CAPN1, CH25H, CYP11A1, DHCR7, FECH, HMGCS1, IDH2, NECTIN2, SCARB1, SOAT1
Sus_scrofa	negative regulation of protein catabolic process	12/1582	85/16439	0.1922609431967836	0.6341957586754632	LTR	CST3, EIF3H, GRIN2A, LOC110261265, MAD2L2, OPHN1, PRKCG, RYBP, SIRT2, TIMP1, TMEM132A, TRIM39
Sus_scrofa	viral process	9/1582	62/16439	0.1926404440254506	0.63465128739713	LTR	CHMP4B, DDX6, DENR, EIF3A, MON1B, NECTIN2, PCSK5, RAB7A, TRIM62
Sus_scrofa	regulation of synaptic transmission, glutamatergic	5/1582	29/16439	0.1939132410558135	0.6358099899728283	LTR	CACNG3, GRM2, GRM6, LRRK2, OPHN1
Sus_scrofa	positive regulation of interferon-beta production	5/1582	29/16439	0.1939132410558135	0.6358099899728283	LTR	IFIH1, OAS1, POLR3F, TICAM1, TLR3
Sus_scrofa	positive regulation of pattern recognition receptor signaling pathway	5/1582	29/16439	0.1939132410558135	0.6358099899728283	LTR	CXHXorf21, LBP, SLC15A3, SLC15A4, TLR3
Sus_scrofa	immune response-regulating signaling pathway	22/1582	174/16439	0.1942013776904455	0.6358099899728283	LTR	BRAF, BTK, CD19, CREG1, CTLA4, FCGR3A, FCHO1, IFIH1, IL20RB, LAX1, LY96, MALT1, OAS1, PDE4D, PLCG2, PRKCB, SPPL3, THEMIS, THY1, TICAM1, TLR3, TNIP2
Sus_scrofa	blood vessel diameter maintenance	12/1582	86/16439	0.1951900208739443	0.6358792625496896	LTR	ADM, ADORA1, ADRB3, AVP, CHRM3, COMP, CRP, DRD5, HRH2, MKKS, NECTIN2, SCPEP1
Sus_scrofa	regulation of tube diameter	12/1582	86/16439	0.1951900208739443	0.6358792625496896	LTR	ADM, ADORA1, ADRB3, AVP, CHRM3, COMP, CRP, DRD5, HRH2, MKKS, NECTIN2, SCPEP1
Sus_scrofa	biological process involved in interaction with symbiont	12/1582	86/16439	0.1951900208739443	0.6358792625496896	LTR	CHD1, DDX56, DEFB1, HRG, IGF2R, NECTIN2, NLRP6, ROMO1, SAMHD1, SMARCA4, ST6GALNAC1, TRIM11
Sus_scrofa	cell killing	7/1582	45/16439	0.1978929116958748	0.6389185734297766	LTR	CTSC, DEFB1, EMP2, HRG, LYST, NLRP6, ROMO1
Sus_scrofa	aminoglycan biosynthetic process	7/1582	45/16439	0.1978929116958748	0.6389185734297766	LTR	B3GNT8, B4GALT5, B4GALT7, CHST11, CHST3, HYAL1, LOC100522551
Sus_scrofa	positive regulation of response to cytokine stimulus	7/1582	45/16439	0.1978929116958748	0.6389185734297766	LTR	IFIH1, MMP12, NLRP6, TRIM41, TRIM44, UBE2K, USP27X
Sus_scrofa	regulation of hemostasis	7/1582	45/16439	0.1978929116958748	0.6389185734297766	LTR	ALOX12, CD9, COMP, HRG, KNG1, NECTIN2, PROC
Sus_scrofa	regulation of tube size	12/1582	87/16439	0.1986352473633526	0.639238573376526	LTR	ADM, ADORA1, ADRB3, AVP, CHRM3, COMP, CRP, DRD5, HRH2, MKKS, NECTIN2, SCPEP1
Sus_scrofa	aminoglycan metabolic process	12/1582	88/16439	0.2025827634063821	0.6458834305410686	LTR	B3GNT8, B4GALT5, B4GALT7, CHST11, CHST3, HEXB, HYAL1, HYAL2, HYAL3, HYAL4, LOC100522551, SPAM1
Sus_scrofa	lysosome organization	5/1582	30/16439	0.2044224260069131	0.6458834305410686	LTR	GNPTAB, HEXB, LAMTOR1, SRPX, WASHC5
Sus_scrofa	cyclic nucleotide metabolic process	5/1582	30/16439	0.2044224260069131	0.6458834305410686	LTR	ADCY1, ADCY4, ADCY5, PDE4A, PDE4D
Sus_scrofa	photoreceptor cell maintenance	5/1582	30/16439	0.2044224260069131	0.6458834305410686	LTR	CRB1, MKKS, NXNL1, NXNL2, PROM1
Sus_scrofa	lytic vacuole organization	5/1582	30/16439	0.2044224260069131	0.6458834305410686	LTR	GNPTAB, HEXB, LAMTOR1, SRPX, WASHC5
Sus_scrofa	cyclic-nucleotide-mediated signaling	5/1582	30/16439	0.2044224260069131	0.6458834305410686	LTR	ADCYAP1, CAP1, DEFB1, MB21D1, NECTIN2
Sus_scrofa	neutral amino acid transport	5/1582	30/16439	0.2044224260069131	0.6458834305410686	LTR	SFXN1, SLC1A4, SLC36A2, SLC38A5, SLC7A9
Sus_scrofa	regulation of sodium ion transport	7/1582	46/16439	0.2050739191847521	0.6458834305410686	LTR	BPIFA1, CHP2, CNTN1, NKAIN2, SLC9A1, SLMAP, WNK3
Sus_scrofa	regulation of translational initiation	7/1582	46/16439	0.2050739191847521	0.6458834305410686	LTR	ALKBH1, BZW1, BZW2, EIF2AK3, EIF4EBP1, FECH, POLR2D
Sus_scrofa	positive regulation of binding	15/1582	116/16439	0.2081812650906604	0.649239081759604	LTR	CALM3, CTHRC1, DERL1, GMNN, LRRK2, MET, NECTIN2, NME1, S100A10, SIRT2, SPPL3, SUB1, TIAM1, TICAM1, TMEM132A
Sus_scrofa	organic hydroxy compound biosynthetic process	15/1582	116/16439	0.2081812650906604	0.649239081759604	LTR	ABCD3, ACER2, AKR1D1, ALOX12, CAPN1, CH25H, DAO, DHCR7, HMGCS1, HSD17B10, LDHC, PLCG2, PTAFR, QDPR, SPTSSA
Sus_scrofa	regulation of cytokine-mediated signaling pathway	12/1582	90/16439	0.211926861100645	0.6531126415771017	LTR	LOC100510975, MMP12, NLRP6, OAS1, PTPN2, ROBO1, SAMHD1, SLIT2, TRIM41, TRIM44, UBE2K, USP27X
Sus_scrofa	regulation of coagulation	7/1582	47/16439	0.2131003450151798	0.6531126415771017	LTR	ALOX12, ANXA5, CD9, HRG, KNG1, NECTIN2, PROC
Sus_scrofa	defense response to Gram-negative bacterium	7/1582	47/16439	0.2131003450151798	0.6531126415771017	LTR	BPI, DEFB1, EDDM3B, LBP, LOC110258651, RNASE6, ROMO1
Sus_scrofa	establishment of protein localization to mitochondrion	7/1582	47/16439	0.2131003450151798	0.6531126415771017	LTR	DNAJC15, HK2, ROMO1, TIMM29, TIMM50, TOMM40, TRMT10B
Sus_scrofa	regulation of cytosolic calcium ion concentration	23/1582	188/16439	0.2139189843466226	0.6531126415771017	LTR	ADCY5, ADCYAP1, ATP2B4, CALCB, CALM3, CD19, CHRNA9, CX3CR1, FASLG, GALR1, GRID2IP, GRIN2A, GRM6, KNG1, NMUR2, PLCG2, PTGIR, SLC35G1, SLC8A3, SPPL3, SWAP70, THY1, TMEM38A
Sus_scrofa	regulation of proteolysis	49/1582	431/16439	0.21417374225441	0.6531126415771017	LTR	ACER2, AGTPBP1, ARAF, BIN1, CASP8, CDKN2D, CST3, CSTB, CTSB, DAP, EGLN3, EIF3H, FASLG, FETUB, GAS1, HIP1, HRG, IFT57, KNG1, LDLRAD3, LGMN, LOC100519295, LOC110261265, LPCAT3, LRRK2, MALT1, NECTIN2, NLRP12, NLRP6, OPHN1, PERP, PRKACB, PRKCG, RNF139, ROBO1, RYBP, S100A10, SERPINA7, SERPINH1, SH3RF3, SIAH2, SIRT2, TIMP1, TNFRSF1B, TRIM39, UBE2K, UBQLN1, WFDC2, XDH
Sus_scrofa	icosanoid transport	5/1582	31/16439	0.2160951222441328	0.6531126415771017	LTR	ABCC10, NMUR2, PLA2G2D, PLA2G2F, PLA2G5
Sus_scrofa	entrainment of circadian clock	5/1582	31/16439	0.2160951222441328	0.6531126415771017	LTR	CHRM1, CRTC1, FBXL17, PPP1CC, USP2
Sus_scrofa	negative regulation of cold-induced thermogenesis	5/1582	31/16439	0.2160951222441328	0.6531126415771017	LTR	ACOT13, IL15, MAP2K6, NPR3, RBPJ
Sus_scrofa	autophagy	16/1582	123/16439	0.216926628072857	0.6531126415771017	LTR	ATG4D, BCAS3, C6H19orf12, FUNDC1, FUNDC2, GABARAPL2, NBR1, RAB39A, RAB7A, SRPX, STK35, TEX264, TRIM17, UBQLN1, VTI1B, WDR45
Sus_scrofa	process utilizing autophagic mechanism	16/1582	123/16439	0.216926628072857	0.6531126415771017	LTR	ATG4D, BCAS3, C6H19orf12, FUNDC1, FUNDC2, GABARAPL2, NBR1, RAB39A, RAB7A, SRPX, STK35, TEX264, TRIM17, UBQLN1, VTI1B, WDR45
Sus_scrofa	antigen receptor-mediated signaling pathway	13/1582	96/16439	0.2204763354259547	0.6601734462811332	LTR	BRAF, BTK, CD19, CTLA4, FCHO1, LAX1, MALT1, PDE4D, PLCG2, PRKCB, SPPL3, THEMIS, THY1
Sus_scrofa	negative regulation of protein serine/threonine kinase activity	10/1582	71/16439	0.2214482083411315	0.6611851883271284	LTR	BMP7, CDKN1B, HYAL2, IRAK3, LAX1, LRP6, NECTIN2, PKIG, SLC8A3, UCHL1
Sus_scrofa	multi-organism process	7/1582	48/16439	0.2219232736307902	0.6611851883271284	LTR	B4GALT1, CRHBP, HEXB, HYAL2, HYAL3, NECTIN2, RXFP1
Sus_scrofa	nucleotide catabolic process	7/1582	48/16439	0.2219232736307902	0.6611851883271284	LTR	ACAT1, MLYCD, NUDT11, PDE4A, PDE4D, SAMHD1, XDH
Sus_scrofa	regulation of calcium-mediated signaling	7/1582	48/16439	0.2219232736307902	0.6611851883271284	LTR	ATP2B4, CALM3, CHP2, LRRK2, PLCG2, SLC9A1, SPPL3
Sus_scrofa	regulation of body fluid levels	20/1582	161/16439	0.2259411885171988	0.6705553432099138	LTR	ADM, ADORA1, ALOX12, BLOC1S6, BPIFA1, CD9, CHRM1, CHRM3, CLDN1, COMP, HPS6, HRG, KNG1, MET, NECTIN2, NLRP6, NME1, NPR3, PROC, XDH
Sus_scrofa	activation of GTPase activity	10/1582	72/16439	0.2259840373084761	0.6705553432099138	LTR	ARHGAP29, LOC110258919, RALGAPB, RANGAP1, RAP1GAP2, SGSM1, TBC1D22A, TBC1D25, TIAM1, USP6NL
Sus_scrofa	purine ribonucleotide biosynthetic process	13/1582	98/16439	0.2266637891707667	0.6710575469931821	LTR	ACAT1, ADCY1, ADCY4, ADCY5, ATP5G2, ELOVL4, ELOVL5, LDHC, MLYCD, NME1, NME2, PANK3, PDHA1
Sus_scrofa	regulation of response to cytokine stimulus	13/1582	98/16439	0.2266637891707667	0.6710575469931821	LTR	IFIH1, LOC100510975, MMP12, NLRP6, OAS1, PTPN2, ROBO1, SAMHD1, SLIT2, TRIM41, TRIM44, UBE2K, USP27X
Sus_scrofa	myeloid cell activation involved in immune response	5/1582	32/16439	0.2288287062242003	0.6751227460929722	LTR	ENPP3, LBP, PLCG2, SCN11A, TICAM1
Sus_scrofa	positive regulation of hydrolase activity	41/1582	359/16439	0.2394247770104681	0.6925483461856287	LTR	ACER2, ADCYAP1, ANG, ARHGAP29, CALM3, CASP8, CHN2, CHP2, DAP, DOCK6, EGLN3, FASLG, HIP1, IFT57, LGMN, LOC100519295, LOC110258919, LRRK2, MAGI2, MALT1, NF1, NLRP6, NMUR1, PERP, PLA2G5, RALGAPB, RANGAP1, RAP1GAP2, RASGRP3, ROBO1, RP2, S100A10, SGSM1, TBC1D22A, TBC1D25, THY1, TIAM1, USP6NL, VAV1, VRK3, XDH
Sus_scrofa	multi-organism reproductive process	5/1582	33/16439	0.2425226173820995	0.6925483461856287	LTR	B4GALT1, CRHBP, HEXB, HYAL3, RXFP1
Sus_scrofa	rRNA processing	17/1582	136/16439	0.2428702888266106	0.6925483461856287	LTR	DCAF13, DHX37, EXOSC3, IMP4, KRR1, LAS1L, NAF1, NOB1, NOL10, NSUN5, RPF2, RPL35A, RPL7L1, RPS28, RRP1, TSR3, WDR74
Sus_scrofa	cell-cell adhesion via plasma-membrane adhesion molecules	17/1582	136/16439	0.2428702888266106	0.6925483461856287	LTR	ADGRL3, CADM4, CDH18, CDH20, CLDN1, CLSTN2, CRB1, DSCAM, IGSF21, ITGAL, NECTIN2, NECTIN3, NTNG1, PCDH11X, PTPRT, ROBO1, SPARCL1
Sus_scrofa	negative regulation of establishment of protein localization	10/1582	75/16439	0.2431205234556395	0.6925483461856287	LTR	LRRK2, NDFIP2, NDUFAF2, NECTIN2, OS9, PKIG, RANGAP1, SIAH3, TERF1, UBAC2
Sus_scrofa	glycosaminoglycan metabolic process	10/1582	75/16439	0.2431205234556395	0.6925483461856287	LTR	B4GALT7, CHST11, CHST3, HEXB, HYAL1, HYAL2, HYAL3, HYAL4, LOC100522551, SPAM1
Sus_scrofa	ceramide metabolic process	10/1582	75/16439	0.2431205234556395	0.6925483461856287	LTR	ACER2, B4GALT5, CERK, CERS4, GALC, HEXB, SPTSSA, ST3GAL1, ST8SIA2, TM9SF2
Sus_scrofa	sulfur compound metabolic process	26/1582	217/16439	0.2452812622264734	0.694477475564173	LTR	ACAT1, ACOT6, ACSM5, APIP, CHST11, CHST3, ELOVL4, ELOVL5, ENOPH1, ETHE1, FAR1, GSTK1, HEXB, HMGCS1, HYAL1, HYAL4, LOC100158115, LOC100522551, LOC110255332, LYRM4, MLYCD, PDHA1, TDO2, TPST1, TST, XDH
Sus_scrofa	negative regulation of leukocyte proliferation	8/1582	55/16439	0.2454049352602194	0.694477475564173	LTR	BTK, CLEC4G, CRP, CTLA4, ENPP3, IL20RB, PLA2G2D, PLA2G2F
Sus_scrofa	rRNA metabolic process	18/1582	143/16439	0.2520633793260051	0.7027302484072825	LTR	DCAF13, DHX37, EXOSC3, EXOSC5, IMP4, KRR1, LAS1L, NAF1, NOB1, NOL10, NSUN5, RPF2, RPL35A, RPL7L1, RPS28, RRP1, TSR3, WDR74
Sus_scrofa	positive regulation of peptidase activity	14/1582	109/16439	0.2523730508205193	0.7028482527618064	LTR	ACER2, CASP8, DAP, EGLN3, FASLG, HIP1, IFT57, LGMN, LOC100519295, MALT1, NLRP6, PERP, ROBO1, XDH
Sus_scrofa	catabolic process	134/1582	1272/16439	0.2548796039907189	0.7090777554408466	LTR	ABCD3, ABHD17A, ACAT1, ACER2, AKR1D1, ALDH1L1, ALDOB, AMN1, AOAH, APOE, APPBP2, ATG4D, BCAS3, BCKDHA, BLVRA, C1H18orf25, C6H19orf12, CACHD1, CAPN1, CHMP4B, CTSB, CUL5, DAGLA, DAO, DCAF12, DERL1, ECH1, ECHDC2, ELOC, ENPP3, ENTPD1, EXOSC3, EXOSC5, FBXL17, FBXO11, FBXO17, FBXO2, FBXO44, FEM1A, FUNDC1, FUNDC2, GABARAPL2, GALC, GK, GPT2, GRIN2A, HADHB, HEXB, HK2, HNMT, HSD17B10, HUWE1, HYAL1, HYAL2, HYAL3, HYAL4, KCTD21, KHSRP, LAMP2, LDHC, LGMN, LOC100620470, LOC110256626, LOC110258923, LPIN1, LPL, LSM5, MAOA, MARCH6, MLYCD, MMP12, NBR1, NDFIP2, NECTIN2, NUDT11, NUDT16, OS9, OTC, PAH, PCYOX1, PDE4A, PDE4D, PLA2G2D, PLA2G2F, PLA2G5, PLCB1, PLCB4, PLCG2, PLCH1, PLCL1, POLR2D, PRDX6, PSMA5, PSMD13, PSMF1, QDPR, RAB39A, RAB7A, RHBDD2, RNASET2, RNF139, RNF187, RNF20, SAMHD1, SAT1, SCARB1, SEL1L, SIAH2, SIAH3, SIRT2, SMOX, SPAM1, SRPX, STK35, TDH, TDO2, TEX264, THNSL2, TRIM17, TRIM24, UBAP1, UBE2D4, UBQLN1, UCHL1, USP15, USP2, USP27X, USP31, USP40, USP46, VTI1B, WDR45, XDH, ZC3H4
Sus_scrofa	positive regulation of innate immune response	11/1582	82/16439	0.2563318259769732	0.7101120869267256	LTR	LBP, MB21D1, MMP12, NECTIN2, PLCG2, POLR3F, TRIM41, TRIM62, UBE2K, USP27X, VAV1
Sus_scrofa	sterol metabolic process	11/1582	82/16439	0.2563318259769732	0.7101120869267256	LTR	AKR1D1, APOE, CAPN1, CH25H, CYP11A1, DHCR7, FECH, HMGCS1, NECTIN2, SCARB1, SOAT1
Sus_scrofa	cellular amino acid catabolic process	11/1582	82/16439	0.2563318259769732	0.7101120869267256	LTR	ACAT1, BCKDHA, DAO, GPT2, HSD17B10, LOC110256626, OTC, PAH, QDPR, TDH, TDO2
Sus_scrofa	myeloid leukocyte activation	11/1582	82/16439	0.2563318259769732	0.7101120869267256	LTR	ENPP3, FCGR3A, HYAL2, IL15, LBP, NDRG1, PLCG2, RBPJ, SCN11A, TICAM1, TMEM106A
Sus_scrofa	negative regulation of hydrolase activity	22/1582	184/16439	0.2594498712269487	0.7172383926978424	LTR	ANGPTL4, BIN1, CDKN2D, CST3, CSTB, CTSB, FETUB, HRG, KNG1, LOC110261265, LRRK2, MGAT5, MKKS, SERPINA5, SERPINA7, SERPINH1, SIAH2, SORT1, TERF1, TIMP1, TIPRL, WFDC2
Sus_scrofa	protein targeting	14/1582	111/16439	0.2601080806727985	0.7183026723621715	LTR	CHMP4B, GOLGA7, LAMP2, M6PR, MAN1A1, MON1B, RAB7A, RAB8B, RTP4, SGTA, SORT1, TRAK1, VPS13D, ZDHHC14
Sus_scrofa	alpha-amino acid metabolic process	18/1582	147/16439	0.261898238063148	0.7209743119036818	LTR	ACAT1, APIP, DAO, ENOPH1, GOT1L1, GPT2, HSD17B10, ILVBL, LOC110256626, OTC, PAH, PSPH, QDPR, SEPHS1, TDH, TDO2, THNSL2, TST
Sus_scrofa	memory	8/1582	58/16439	0.2639108747631453	0.7212283677258929	LTR	CRTC1, CUX2, GRIN2A, LGMN, NECTIN2, PAK5, PLCB1, SLC8A3
Sus_scrofa	cellular amino acid biosynthetic process	8/1582	58/16439	0.2639108747631453	0.7212283677258929	LTR	APIP, ENOPH1, GOT1L1, ILVBL, OTC, PAH, PSPH, SEPHS1
Sus_scrofa	positive regulation of tumor necrosis factor production	8/1582	58/16439	0.2639108747631453	0.7212283677258929	LTR	ARFGEF2, IFIH1, LY96, OAS1, PLCG2, TICAM1, TLR3, TMEM106A
Sus_scrofa	modulation of process of other organism	11/1582	84/16439	0.2653345487603461	0.7228647965709326	LTR	CHD1, DDX56, FCER2, IGF2R, LOC100624628, NECTIN2, NLRP6, SAMHD1, SMARCA4, ST6GALNAC1, TRIM11
Sus_scrofa	long-chain fatty acid transport	6/1582	39/16439	0.267153686994421	0.7248163499569997	LTR	ABCD3, NECTIN2, NMUR2, PLA2G2D, PLA2G2F, PLA2G5
Sus_scrofa	negative regulation of MAP kinase activity	6/1582	39/16439	0.267153686994421	0.7248163499569997	LTR	BMP7, HYAL2, IRAK3, LAX1, NECTIN2, UCHL1
Sus_scrofa	SCF-dependent proteasomal ubiquitin-dependent protein catabolic process	6/1582	39/16439	0.267153686994421	0.7248163499569997	LTR	AMN1, CUL5, FBXL17, FBXO17, FBXO2, FBXO44
Sus_scrofa	positive regulation of cytokine-mediated signaling pathway	6/1582	39/16439	0.267153686994421	0.7248163499569997	LTR	MMP12, NLRP6, TRIM41, TRIM44, UBE2K, USP27X
Sus_scrofa	positive regulation of DNA repair	11/1582	85/16439	0.270625791288406	0.7297957616319345	LTR	BRCC3, EYA2, EYA3, INO80, INO80D, MAD2L2, PRKCG, RNF168, SMCHD1, WAS, YEATS4
Sus_scrofa	homophilic cell adhesion via plasma membrane adhesion molecules	11/1582	85/16439	0.270625791288406	0.7297957616319345	LTR	CADM4, CDH18, CDH20, CLSTN2, DSCAM, IGSF21, NECTIN2, NECTIN3, PCDH11X, PTPRT, ROBO1
Sus_scrofa	adenylate cyclase-modulating G protein-coupled receptor signaling pathway	23/1582	194/16439	0.2713029417693081	0.7297957616319345	LTR	ADCY1, ADCY4, ADCY5, ADCYAP1, ADGRE1, ADGRE3, ADGRE5, ADGRL3, ADM, ADRB3, CALCB, CHRM1, CHRM3, DRD5, EMR4, GNAL, GPR161, GRM6, PTGDR2, PTGIR, RAMP1, RXFP1, VIPR1
Sus_scrofa	myoblast differentiation	4/1582	23/16439	0.2723045225766427	0.7297957616319345	LTR	BCL9L, MAML1, PLEKHM3, RBPJ
Sus_scrofa	regulation of calcium ion import	4/1582	23/16439	0.2723045225766427	0.7297957616319345	LTR	GRM6, PLPP4, PSEN2, TRIM27
Sus_scrofa	detection of visible light	4/1582	23/16439	0.2723045225766427	0.7297957616319345	LTR	CHRM1, CRB1, GRM6, SEMA5B
Sus_scrofa	regulation of synaptic vesicle exocytosis	4/1582	23/16439	0.2723045225766427	0.7297957616319345	LTR	BRAF, LRRK2, PRKCB, PRKCG
Sus_scrofa	bone mineralization	6/1582	40/16439	0.2740960902422466	0.7308302446722783	LTR	ANKH, COMP, IFITM5, LOC102158609, PHEX, PHOSPHO1
Sus_scrofa	immune response-regulating cell surface receptor signaling pathway	15/1582	120/16439	0.2759987175673726	0.7333476961925657	LTR	BRAF, BTK, CD19, CREG1, CTLA4, FCGR3A, FCHO1, LAX1, MALT1, PDE4D, PLCG2, PRKCB, SPPL3, THEMIS, THY1
Sus_scrofa	cellular catabolic process	111/1582	1048/16439	0.2787942245566014	0.7381168341986959	LTR	ABCD3, ACAT1, ACER2, ALDH1L1, AMN1, AOAH, APPBP2, ATG4D, BCAS3, BCKDHA, BLVRA, C1H18orf25, C6H19orf12, CACHD1, CAPN1, CHMP4B, CUL5, DAGLA, DAO, DCAF12, DERL1, ECH1, ECHDC2, ELOC, ENPP3, ENTPD1, EXOSC3, EXOSC5, FBXL17, FBXO11, FBXO17, FBXO2, FBXO44, FEM1A, FUNDC1, FUNDC2, GABARAPL2, GALC, GK, GPT2, HADHB, HEXB, HNMT, HSD17B10, HUWE1, HYAL1, HYAL4, KCTD21, KHSRP, LAMP2, LDHC, LGMN, LOC100620470, LOC110256626, LOC110258923, LPIN1, LPL, LSM5, MAOA, MARCH6, MLYCD, MMP12, NBR1, NDFIP2, NUDT11, NUDT16, OS9, OTC, PAH, PCYOX1, PDE4A, PDE4D, PLA2G5, PLCG2, POLR2D, PRDX6, PSMA5, PSMD13, PSMF1, QDPR, RAB39A, RAB7A, RHBDD2, RNASET2, RNF187, RNF20, SAMHD1, SIAH2, SIAH3, SIRT2, SRPX, STK35, TDH, TDO2, TEX264, THNSL2, TRIM17, UBAP1, UBE2D4, UBQLN1, UCHL1, USP15, USP2, USP27X, USP31, USP40, USP46, VTI1B, WDR45, XDH, ZC3H4
Sus_scrofa	negative regulation of catalytic activity	41/1582	364/16439	0.2805859860706885	0.7410354359075799	LTR	ANGPTL4, ATP2B4, BIN1, BMP7, CDKN1B, CDKN2D, CST3, CSTB, CTSB, DRD5, FETUB, GADD45B, GALR1, HRG, HYAL2, IRAK3, KNG1, LAX1, LOC110261265, LRP6, LRRK2, MAD2L2, MGAT5, MKKS, NECTIN2, PKIG, PTPN2, SERPINA5, SERPINA7, SERPINH1, SH3BP5, SIAH2, SLC8A3, SORT1, TERF1, THY1, TIMP1, TIPRL, TRIM27, UCHL1, WFDC2
Sus_scrofa	carbohydrate derivative metabolic process	63/1582	577/16439	0.2809881219983721	0.7410354359075799	LTR	ACAT1, ACOT6, ACSM5, ADCY1, ADCY4, ADCY5, ALDOB, ALG8, AOAH, ASGR2, ATP5G2, B3GAT2, B3GNT8, B4GALT5, B4GALT7, CHST11, CHST3, CYTL1, ELOVL4, ELOVL5, EXTL1, FAR1, FBXO17, FBXO2, FBXO44, GALC, GK, GMDS, GMPR, GNPTAB, HEXB, HK2, HMGCS1, HS3ST4, HYAL1, HYAL2, HYAL3, HYAL4, LDHC, LOC100158115, LOC100522551, LOC110255332, LRRK2, MAN1A1, MGAT4A, MLYCD, MMP12, NME1, NME2, NUDT11, PANK3, PDE4A, PDE4D, PDHA1, RFK, SAMHD1, SPAM1, ST3GAL1, ST8SIA2, TDO2, TM9SF2, TMEM106A, XDH
Sus_scrofa	associative learning	6/1582	41/16439	0.2820876547472227	0.7410354359075799	LTR	BRAF, DRD5, GRIN2A, LGMN, NPTX2, TPBG
Sus_scrofa	protein transmembrane import into intracellular organelle	4/1582	24/16439	0.2829971767406657	0.7410354359075799	LTR	DNAJC15, ROMO1, TIMM50, TOMM40
Sus_scrofa	cholesterol efflux	4/1582	24/16439	0.2829971767406657	0.7410354359075799	LTR	APOE, NECTIN2, SCARB1, SOAT1
Sus_scrofa	somatic diversification of immunoglobulins	4/1582	24/16439	0.2829971767406657	0.7410354359075799	LTR	AICDA, EXOSC3, SAMHD1, SWAP70
Sus_scrofa	ganglioside metabolic process	4/1582	24/16439	0.2829971767406657	0.7410354359075799	LTR	B4GALT5, HEXB, ST3GAL1, ST8SIA2
Sus_scrofa	positive regulation of phosphatase activity	4/1582	24/16439	0.2829971767406657	0.7410354359075799	LTR	CALM3, CHP2, MAGI2, VRK3
Sus_scrofa	regulation of type I interferon production	9/1582	66/16439	0.2905630778988796	0.7494395508446561	LTR	IFIH1, MB21D1, MMP12, OAS1, PLCG2, POLR3F, TICAM1, TLR3, ZC3HAV1
Sus_scrofa	B cell activation involved in immune response	6/1582	42/16439	0.2910527886696059	0.7494395508446561	LTR	AICDA, CD19, EXOSC3, PLCG2, ST3GAL1, SWAP70
Sus_scrofa	non-motile cilium assembly	6/1582	42/16439	0.2910527886696059	0.7494395508446561	LTR	ARL13A, CC2D2B, CEP89, IFT57, MKKS, TMEM216
Sus_scrofa	regulation of blood coagulation	6/1582	42/16439	0.2910527886696059	0.7494395508446561	LTR	ALOX12, CD9, HRG, KNG1, NECTIN2, PROC
Sus_scrofa	positive regulation of actin filament bundle assembly	6/1582	42/16439	0.2910527886696059	0.7494395508446561	LTR	ARHGEF10, ARHGEF10L, BRAF, PAK1, S100A10, SWAP70
Sus_scrofa	cellular carbohydrate biosynthetic process	6/1582	42/16439	0.2910527886696059	0.7494395508446561	LTR	B3GNT8, B4GALT1, B4GALT5, GYG2, LALBA, PHKG1
Sus_scrofa	protein homotetramerization	6/1582	42/16439	0.2910527886696059	0.7494395508446561	LTR	ACOT13, APIP, CRTC1, HSD17B10, SAMHD1, TDO2
Sus_scrofa	regulation of transcription by RNA polymerase I	4/1582	25/16439	0.2952563598533318	0.7546614401405157	LTR	BNC1, CARM1, EIF2AK3, SMARCA4
Sus_scrofa	regulation of transcription from RNA polymerase II promoter in response to stress	4/1582	25/16439	0.2952563598533318	0.7546614401405157	LTR	BAG3, INO80, RBPJ, SIRT2
Sus_scrofa	synaptic vesicle endocytosis	4/1582	25/16439	0.2952563598533318	0.7546614401405157	LTR	BIN1, FCHO2, OPHN1, SNCB
Sus_scrofa	regulation of actin filament bundle assembly	9/1582	67/16439	0.2953771859659911	0.7546614401405157	LTR	ARHGEF10, ARHGEF10L, BRAF, MET, MKKS, PAK1, S100A10, SWAP70, WAS
Sus_scrofa	cellular component biogenesis	9/1582	68/16439	0.3008569074899173	0.7594717705957115	LTR	HEATR3, LDB2, NOB1, NOP58, RPL35A, RPS28, SDAD1, WDR74, ZNF622
Sus_scrofa	T cell receptor signaling pathway	9/1582	68/16439	0.3008569074899173	0.7594717705957115	LTR	BRAF, CTLA4, FCHO1, MALT1, PDE4D, PLCG2, SPPL3, THEMIS, THY1
Sus_scrofa	olefinic compound metabolic process	6/1582	43/16439	0.3009163642076632	0.7594717705957115	LTR	ALOX12, CYP11A1, CYP2A19, DAGLA, PLA2G2F, SDR16C5
Sus_scrofa	purine nucleoside triphosphate metabolic process	6/1582	43/16439	0.3009163642076632	0.7594717705957115	LTR	ATP5G2, LDHC, LRRK2, NME1, NME2, SAMHD1
Sus_scrofa	trans-synaptic signaling	21/1582	176/16439	0.3025264700217425	0.7594717705957115	LTR	CARTPT, CEP89, CHRM1, CHRM3, CHRNA9, DAGLA, ERC1, GABRB3, GABRE, GABRR2, HRH2, IL1RAPL1, LOC100522088, NPY5R, PDYN, PRKCG, PVALB, SNCB, SYNJ2BP, TPBG, UNC13A
Sus_scrofa	negative regulation of proteolysis	21/1582	176/16439	0.3025264700217425	0.7594717705957115	LTR	BIN1, CDKN2D, CST3, CSTB, CTSB, EIF3H, FETUB, GAS1, HRG, KNG1, LOC110261265, LRRK2, OPHN1, PRKCG, RYBP, SERPINA7, SERPINH1, SIAH2, TIMP1, TRIM39, WFDC2
Sus_scrofa	carboxylic acid biosynthetic process	21/1582	178/16439	0.3069220297159888	0.7619247779052086	LTR	ABCD3, ACSM5, AKR1D1, ALOX12, APIP, ELOVL4, ELOVL5, ENOPH1, FASN, GOT1L1, HSD17B10, ILVBL, LDHC, LPL, MLYCD, OTC, PAH, PLA2G5, PSPH, SEPHS1, THNSL2
Sus_scrofa	tRNA methylation	4/1582	26/16439	0.3088950267116442	0.7619247779052086	LTR	FTSJ1, HSD17B10, MTO1, TRMT10B
Sus_scrofa	negative regulation of protein kinase B signaling	4/1582	26/16439	0.3088950267116442	0.7619247779052086	LTR	CAVIN3, HYAL2, MAGI2, XDH
Sus_scrofa	catecholamine metabolic process	4/1582	26/16439	0.3088950267116442	0.7619247779052086	LTR	DAO, GRIN2A, MAOA, SNCB
Sus_scrofa	cellular biogenic amine biosynthetic process	4/1582	26/16439	0.3088950267116442	0.7619247779052086	LTR	AMD1, DAO, SAT1, SMS
Sus_scrofa	mature B cell differentiation	4/1582	26/16439	0.3088950267116442	0.7619247779052086	LTR	CD19, MALT1, PLCG2, ST3GAL1
Sus_scrofa	postsynaptic signal transduction	4/1582	26/16439	0.3088950267116442	0.7619247779052086	LTR	CHRM1, CHRM3, PLCB1, PRKCB
Sus_scrofa	amine biosynthetic process	4/1582	26/16439	0.3088950267116442	0.7619247779052086	LTR	AMD1, DAO, SAT1, SMS
Sus_scrofa	catechol-containing compound metabolic process	4/1582	26/16439	0.3088950267116442	0.7619247779052086	LTR	DAO, GRIN2A, MAOA, SNCB
Sus_scrofa	regulation of neuron migration	4/1582	26/16439	0.3088950267116442	0.7619247779052086	LTR	KIF20B, NSMF, NTNG1, SCRT2
Sus_scrofa	presynaptic endocytosis	4/1582	26/16439	0.3088950267116442	0.7619247779052086	LTR	BIN1, FCHO2, OPHN1, SNCB
Sus_scrofa	vesicle-mediated transport in synapse	6/1582	44/16439	0.3116040669592251	0.7627626555268183	LTR	BIN1, BRAF, FCHO2, OPHN1, RIMS1, SNCB
Sus_scrofa	digestive system process	6/1582	44/16439	0.3116040669592251	0.7627626555268183	LTR	ACO1, CHRM1, CHRM3, F11R, HRH2, SCARB1
Sus_scrofa	regulation of neurotransmitter transport	6/1582	44/16439	0.3116040669592251	0.7627626555268183	LTR	BAIAP3, BRAF, LRRK2, MCTP2, PRKCB, PRKCG
Sus_scrofa	purine nucleotide biosynthetic process	13/1582	104/16439	0.3151528347475155	0.7691195003189433	LTR	ACAT1, ADCY1, ADCY4, ADCY5, ATP5G2, ELOVL4, ELOVL5, LDHC, MLYCD, NME1, NME2, PANK3, PDHA1
Sus_scrofa	organic substance catabolic process	118/1582	1125/16439	0.3194614899059608	0.7694614691317267	LTR	ABCD3, ABHD17A, ACAT1, ACER2, AKR1D1, ALDH1L1, ALDOB, AMN1, AOAH, APOE, APPBP2, BCKDHA, BLVRA, C1H18orf25, CACHD1, CAPN1, CHMP4B, CUL5, DAGLA, DAO, DCAF12, DERL1, ECH1, ECHDC2, ELOC, ENPP3, ENTPD1, EXOSC3, EXOSC5, FBXL17, FBXO11, FBXO17, FBXO2, FBXO44, FEM1A, GALC, GK, GPT2, GRIN2A, HADHB, HEXB, HK2, HNMT, HSD17B10, HUWE1, HYAL1, HYAL2, HYAL3, HYAL4, KCTD21, KHSRP, LAMP2, LDHC, LGMN, LOC100620470, LOC110256626, LOC110258923, LPIN1, LPL, LSM5, MARCH6, MLYCD, MMP12, NDFIP2, NECTIN2, NUDT11, NUDT16, OS9, OTC, PAH, PCYOX1, PDE4A, PDE4D, PLA2G2D, PLA2G2F, PLA2G5, PLCB1, PLCB4, PLCG2, PLCH1, PLCL1, POLR2D, PRDX6, PSMA5, PSMD13, PSMF1, QDPR, RAB7A, RHBDD2, RNASET2, RNF139, RNF187, RNF20, SAMHD1, SAT1, SCARB1, SEL1L, SIAH2, SIAH3, SIRT2, SMOX, SPAM1, TDH, TDO2, THNSL2, TRIM24, UBAP1, UBE2D4, UBQLN1, UCHL1, USP15, USP2, USP27X, USP31, USP40, USP46, XDH, ZC3H4
Sus_scrofa	DNA synthesis involved in DNA repair	4/1582	27/16439	0.3237354690684176	0.7694614691317267	LTR	CDKN2D, MAD2L2, POLD2, POLD3
Sus_scrofa	protein localization to synapse	4/1582	27/16439	0.3237354690684176	0.7694614691317267	LTR	GRIN2A, LGI1, PCLO, STAU2
Sus_scrofa	gene silencing by RNA	4/1582	27/16439	0.3237354690684176	0.7694614691317267	LTR	EXD1, NRDE2, PIWIL2, TDRD12
Sus_scrofa	heterophilic cell-cell adhesion via plasma membrane cell adhesion molecules	4/1582	27/16439	0.3237354690684176	0.7694614691317267	LTR	CRB1, IGSF21, ITGAL, NECTIN3
Sus_scrofa	maintenance of protein localization in organelle	4/1582	27/16439	0.3237354690684176	0.7694614691317267	LTR	HK2, KDELR2, OS9, RANGAP1
Sus_scrofa	glutamate receptor signaling pathway	4/1582	27/16439	0.3237354690684176	0.7694614691317267	LTR	DAGLA, GRM2, GRM6, PLCB1
Sus_scrofa	regulation of defense response to virus by host	4/1582	27/16439	0.3237354690684176	0.7694614691317267	LTR	IL15, MB21D1, MMP12, TRIM44
Sus_scrofa	purine ribonucleoside triphosphate biosynthetic process	4/1582	27/16439	0.3237354690684176	0.7694614691317267	LTR	ATP5G2, LDHC, NME1, NME2
Sus_scrofa	photoperiodism	4/1582	27/16439	0.3237354690684176	0.7694614691317267	LTR	CRTC1, FBXL17, PPP1CC, USP2
Sus_scrofa	entrainment of circadian clock by photoperiod	4/1582	27/16439	0.3237354690684176	0.7694614691317267	LTR	CRTC1, FBXL17, PPP1CC, USP2
Sus_scrofa	ERAD pathway	10/1582	76/16439	0.3251750340019368	0.7694735953115138	LTR	DERL1, FBXO17, FBXO2, FBXO44, MARCH6, OS9, RHBDD2, RNF139, SEL1L, UBQLN1
Sus_scrofa	protein alkylation	10/1582	76/16439	0.3251750340019368	0.7694735953115138	LTR	ASH2L, BEND3, CARM1, KMT5A, PRDM14, PRMT2, PRMT9, PUM3, SETD7, SMYD1
Sus_scrofa	protein methylation	10/1582	76/16439	0.3251750340019368	0.7694735953115138	LTR	ASH2L, BEND3, CARM1, KMT5A, PRDM14, PRMT2, PRMT9, PUM3, SETD7, SMYD1
Sus_scrofa	negative regulation of response to external stimulus	28/1582	246/16439	0.3275105004103296	0.7722198256311718	LTR	ADORA1, ALOX12, AOAH, CARTPT, CD9, ENPP3, FEM1A, HRG, IFNGR1, IL20RB, KNG1, LPCAT3, MKKS, MMP12, NECTIN2, NLRP12, NLRP6, OAS1, PROC, PTPN2, RIN3, ROBO1, SAMHD1, SEMA5B, SEMA7A, SIRT2, SLIT2, TNFRSF1B
Sus_scrofa	sulfur compound biosynthetic process	10/1582	77/16439	0.3289612400681407	0.7741061876872725	LTR	ACAT1, APIP, CHST11, CHST3, ELOVL4, ELOVL5, ENOPH1, LOC100522551, MLYCD, PDHA1
Sus_scrofa	protein localization to mitochondrion	7/1582	50/16439	0.3297827806046958	0.7741061876872725	LTR	DNAJC15, HK2, ROMO1, TIMM29, TIMM50, TOMM40, TRMT10B
Sus_scrofa	macromolecule methylation	18/1582	151/16439	0.3308876258722386	0.7746247269974312	LTR	ASH2L, BEND3, CARM1, FTSJ1, HSD17B10, KMT5A, MTO1, NSUN5, PIWIL2, PRDM14, PRMT2, PRMT9, PUM3, RBM15, SETD7, SMYD1, TRMT10B, ZDBF2
Sus_scrofa	ribonucleotide biosynthetic process	14/1582	112/16439	0.3317309299707857	0.7759080203676118	LTR	ACAT1, ADCY1, ADCY4, ADCY5, ATP5G2, ELOVL4, ELOVL5, LDHC, MLYCD, NME1, NME2, PANK3, PDHA1, RFK
Sus_scrofa	regulation of cysteine-type endopeptidase activity involved in apoptotic process	14/1582	113/16439	0.3341189564550829	0.7807988769070338	LTR	ACER2, CASP8, CDKN2D, DAP, EGLN3, FASLG, HIP1, IFT57, LOC100519295, MALT1, NLRP12, ROBO1, SIAH2, XDH
Sus_scrofa	macromolecule catabolic process	68/1582	632/16439	0.3351557440427481	0.7811318136058549	LTR	ABHD17A, AMN1, AOAH, APOE, APPBP2, C1H18orf25, CACHD1, CAPN1, CHMP4B, CUL5, DCAF12, DERL1, ELOC, EXOSC3, EXOSC5, FBXL17, FBXO11, FBXO17, FBXO2, FBXO44, FEM1A, GRIN2A, HEXB, HUWE1, HYAL1, HYAL2, HYAL3, HYAL4, KCTD21, KHSRP, LAMP2, LGMN, LOC110258923, LSM5, MARCH6, MMP12, NDFIP2, NECTIN2, NUDT16, OS9, PCYOX1, POLR2D, PSMA5, PSMD13, PSMF1, RAB7A, RHBDD2, RNASET2, RNF139, RNF187, RNF20, SEL1L, SIAH2, SIAH3, SIRT2, SPAM1, TRIM24, UBAP1, UBE2D4, UBQLN1, UCHL1, USP15, USP2, USP27X, USP31, USP40, USP46, ZC3H4
Sus_scrofa	purine nucleoside triphosphate biosynthetic process	4/1582	28/16439	0.339609609338719	0.7811318136058549	LTR	ATP5G2, LDHC, NME1, NME2
Sus_scrofa	positive regulation of B cell mediated immunity	4/1582	28/16439	0.339609609338719	0.7811318136058549	LTR	EXOSC3, FCER2, MAD2L2, NECTIN2
Sus_scrofa	intrinsic apoptotic signaling pathway in response to DNA damage by p53 class mediator	4/1582	28/16439	0.339609609338719	0.7811318136058549	LTR	AEN, RPS27L, SHISA5, TMEM109
Sus_scrofa	regulation of DNA-templated transcription in response to stress	4/1582	28/16439	0.339609609338719	0.7811318136058549	LTR	BAG3, INO80, RBPJ, SIRT2
Sus_scrofa	water-soluble vitamin metabolic process	4/1582	28/16439	0.339609609338719	0.7811318136058549	LTR	RFK, VNN1, VNN2, VNN3
Sus_scrofa	positive regulation of immunoglobulin mediated immune response	4/1582	28/16439	0.339609609338719	0.7811318136058549	LTR	EXOSC3, FCER2, MAD2L2, NECTIN2
Sus_scrofa	response to cold	4/1582	28/16439	0.339609609338719	0.7811318136058549	LTR	ADRB3, EIF2AK3, LRP11, SCN11A
Sus_scrofa	regulation of peptidyl-threonine phosphorylation	4/1582	28/16439	0.339609609338719	0.7811318136058549	LTR	BMP7, CADM4, SIRT2, UBE2K
Sus_scrofa	regulation of immune response	60/1582	555/16439	0.3407696249190778	0.782430868045638	LTR	BRAF, BTK, C1R, C1S, C6, CARD11, CD19, CLEC4G, CREG1, CTLA4, CXHXorf21, ENPP3, EXOSC3, FCER2, FCGR3A, FCHO1, HRG, IFIH1, IL15, IL20RB, LAX1, LBP, LGALS13, LOC100156095, LY96, MAD2L2, MALT1, MB21D1, MMP12, NECTIN2, NLRP6, OAS1, PDE4D, PLA2G2D, PLCG2, POLR3F, PRKCB, PTPN2, SAMHD1, SIRT2, SLC15A3, SLC15A4, SPPL2B, SPPL3, THEMIS, THY1, TICAM1, TLR3, TNFRSF1B, TNIP2, TRIM27, TRIM41, TRIM44, TRIM62, UBE2K, UBQLN1, USP27X, VAV1, WAS, ZP4
Sus_scrofa	regulation of viral genome replication	7/1582	52/16439	0.3419891526167937	0.7842681207326277	LTR	AICDA, IFIH1, IFITM1, IFITM3, OAS1, PPID, ZC3HAV1
Sus_scrofa	positive regulation of cytosolic calcium ion concentration	19/1582	159/16439	0.3421664262001993	0.7842681207326277	LTR	ADCY5, ADCYAP1, CALM3, CD19, CHRNA9, CX3CR1, FASLG, GALR1, GRIN2A, GRM6, KNG1, NMUR2, PLCG2, PTGIR, SLC8A3, SPPL3, SWAP70, THY1, TMEM38A
Sus_scrofa	methylation	24/1582	208/16439	0.3430962675765289	0.7857143618978174	LTR	ASH2L, BEND3, CARM1, EEF2KMT, ETFBKMT, FTSJ1, HNMT, HSD17B10, KDM6A, KMT5A, METTL25, METTL7A, MTO1, NSUN5, PIWIL2, PRDM14, PRMT2, PRMT9, PUM3, RBM15, SETD7, SMYD1, TRMT10B, ZDBF2
Sus_scrofa	ribose phosphate biosynthetic process	14/1582	117/16439	0.3478347933875694	0.7878409985466369	LTR	ACAT1, ADCY1, ADCY4, ADCY5, ATP5G2, ELOVL4, ELOVL5, LDHC, MLYCD, NME1, NME2, PANK3, PDHA1, RFK
Sus_scrofa	negative regulation of peptidase activity	14/1582	117/16439	0.3478347933875694	0.7878409985466369	LTR	BIN1, CDKN2D, CST3, CSTB, CTSB, FETUB, HRG, KNG1, LOC110261265, SERPINA7, SERPINH1, SIAH2, TIMP1, WFDC2
Sus_scrofa	vascular process in circulatory system	14/1582	117/16439	0.3478347933875694	0.7878409985466369	LTR	ADM, ADORA1, ADRB3, AVP, CHRM3, COMP, CRP, DRD5, HRH2, MFSD2A, MKKS, NECTIN2, SCPEP1, SLIT2
Sus_scrofa	defense response to bacterium	19/1582	162/16439	0.3483141213410554	0.7878409985466369	LTR	AICDA, ANG, BPI, BPIFA1, DEFB1, DHX15, EDDM3B, LBP, LOC100738744, LOC102159373, LOC102163838, LOC110258651, OAS1, RBPJ, RNASE1, RNASE4, RNASE6, ROMO1, WFDC2
Sus_scrofa	negative regulation of mononuclear cell proliferation	7/1582	53/16439	0.3493141848308488	0.7878409985466369	LTR	BTK, CLEC4G, CRP, CTLA4, IL20RB, PLA2G2D, PLA2G2F
Sus_scrofa	cellular ketone metabolic process	7/1582	53/16439	0.3493141848308488	0.7878409985466369	LTR	COQ7, CYP11A1, HSD17B10, LOC100620470, NDUFA9, NUMBL, TDO2
Sus_scrofa	anterograde trans-synaptic signaling	19/1582	163/16439	0.3509633586094977	0.7878409985466369	LTR	CARTPT, CEP89, CHRM1, CHRM3, CHRNA9, ERC1, GABRB3, GABRE, GABRR2, HRH2, LOC100522088, NPY5R, PDYN, PRKCG, PVALB, SNCB, SYNJ2BP, TPBG, UNC13A
Sus_scrofa	chemical synaptic transmission	19/1582	163/16439	0.3509633586094977	0.7878409985466369	LTR	CARTPT, CEP89, CHRM1, CHRM3, CHRNA9, ERC1, GABRB3, GABRE, GABRR2, HRH2, LOC100522088, NPY5R, PDYN, PRKCG, PVALB, SNCB, SYNJ2BP, TPBG, UNC13A
Sus_scrofa	sterol biosynthetic process	4/1582	29/16439	0.3563591948049766	0.7926127945366188	LTR	CAPN1, CH25H, DHCR7, HMGCS1
Sus_scrofa	positive regulation of interleukin-2 production	4/1582	29/16439	0.3563591948049766	0.7926127945366188	LTR	CARD11, MALT1, PDE4D, PLCG2
Sus_scrofa	gene silencing	4/1582	29/16439	0.3563591948049766	0.7926127945366188	LTR	EXD1, NRDE2, PIWIL2, TDRD12
Sus_scrofa	extrinsic apoptotic signaling pathway	11/1582	87/16439	0.3585150978119797	0.7940490245557663	LTR	BAG3, CASP8, EYA2, FASLG, G0S2, LOC100737977, RAF1, SORT1, TLR3, TNFRSF1B, YAP1
Sus_scrofa	regulation of DNA replication	11/1582	87/16439	0.3585150978119797	0.7940490245557663	LTR	AICDA, GINS1, GMNN, INO80, INO80D, JADE3, MCM3, PCNA, TERF1, TMEM230, TSPYL2
Sus_scrofa	carbohydrate derivative biosynthetic process	32/1582	288/16439	0.3650674149798669	0.803727410085276	LTR	ACAT1, ADCY1, ADCY4, ADCY5, ALG8, ATP5G2, B3GAT2, B3GNT8, B4GALT5, B4GALT7, CHST11, CHST3, CYTL1, ELOVL4, ELOVL5, EXTL1, GK, GMDS, HS3ST4, HYAL1, LDHC, LOC100522551, MLYCD, NME1, NME2, PANK3, PDHA1, RFK, ST3GAL1, ST8SIA2, TM9SF2, TMEM106A
Sus_scrofa	regulation of hydrolase activity	66/1582	617/16439	0.3653306409478527	0.803727410085276	LTR	ACER2, ADCYAP1, ANG, ANGPTL4, ARHGAP29, BIN1, CALM3, CASP8, CDKN2D, CHN2, CHP2, CST3, CSTB, CTSB, DAP, DOCK6, EGLN3, FASLG, FETUB, HIP1, HRG, IFT57, KNG1, LGMN, LOC100519295, LOC110258919, LOC110261265, LRRK2, MAGI2, MALT1, MET, MGAT5, MKKS, NF1, NLRP12, NLRP6, NMUR1, OAS1, PERP, PLA2G5, PROM2, RALGAPB, RANGAP1, RAP1GAP2, RASGRP3, ROBO1, RP2, S100A10, SERPINA5, SERPINA7, SERPINH1, SGSM1, SIAH2, SORT1, TBC1D22A, TBC1D25, TERF1, THY1, TIAM1, TIMP1, TIPRL, USP6NL, VAV1, VRK3, WFDC2, XDH
Sus_scrofa	cellular response to molecule of bacterial origin	11/1582	89/16439	0.3661178946258659	0.8047859071667237	LTR	AICDA, CXCL13, HADHB, LBP, LY96, PLSCR4, PPBP, SIRT2, TNFRSF1B, TNIP2, TRIM41
Sus_scrofa	proteolysis involved in cellular protein catabolic process	48/1582	443/16439	0.3691544531483173	0.8080397293285987	LTR	AMN1, APPBP2, C1H18orf25, CACHD1, CASP8, CHMP4B, CTSB, CTSC, CUL5, DCAF12, DERL1, ELOC, FBXL17, FBXO11, FBXO17, FBXO2, FBXO44, FEM1A, HUWE1, KCTD21, LGMN, MALT1, MARCH6, NDFIP2, OS9, OTUD7A, PCYOX1, PSMA5, PSMD13, PSMF1, RHBDD2, RNF139, RNF187, RNF20, SEL1L, SIAH2, SIAH3, SIRT2, UBAP1, UBE2D4, UBQLN1, UCHL1, USP15, USP2, USP27X, USP31, USP40, USP46
Sus_scrofa	regulation of calcium ion transmembrane transport	11/1582	90/16439	0.3706816138555349	0.8080397293285987	LTR	BIN1, CALM3, CD19, GRM6, PLCG2, PSEN2, SLC9A1, THY1, TMC2, TMEM38A, UBQLN1
Sus_scrofa	mitochondrion localization	5/1582	34/16439	0.3729655516195352	0.8080397293285987	LTR	AGTPBP1, LRRK2, NECTIN2, TRAK1, UCHL1
Sus_scrofa	protein insertion into membrane	5/1582	34/16439	0.3729655516195352	0.8080397293285987	LTR	MMGT1, ROMO1, RTP4, TIMM29, TRMT10B
Sus_scrofa	positive regulation of protein dephosphorylation	5/1582	34/16439	0.3729655516195352	0.8080397293285987	LTR	CALM3, CNEP1R1, MAGI2, SPPL3, VRK3
Sus_scrofa	DNA methylation or demethylation	5/1582	34/16439	0.3729655516195352	0.8080397293285987	LTR	AICDA, ALKBH1, BEND3, PIWIL2, ZDBF2
Sus_scrofa	protein localization to endoplasmic reticulum	5/1582	34/16439	0.3729655516195352	0.8080397293285987	LTR	CHMP4B, LRRK2, MAN1A1, SGTA, UBAC2
Sus_scrofa	regulation of sodium ion transmembrane transport	5/1582	34/16439	0.3729655516195352	0.8080397293285987	LTR	BPIFA1, CHP2, SLC9A1, SLMAP, WNK3
Sus_scrofa	negative regulation of proteasomal protein catabolic process	5/1582	34/16439	0.3729655516195352	0.8080397293285987	LTR	EIF3H, OPHN1, PRKCG, RYBP, TRIM39
Sus_scrofa	regulation of stress fiber assembly	8/1582	60/16439	0.3750065374158846	0.8080397293285987	LTR	ARHGEF10, ARHGEF10L, BRAF, MET, MKKS, PAK1, S100A10, WAS
Sus_scrofa	positive regulation of tumor necrosis factor superfamily cytokine production	8/1582	60/16439	0.3750065374158846	0.8080397293285987	LTR	ARFGEF2, IFIH1, LY96, OAS1, PLCG2, TICAM1, TLR3, TMEM106A
Sus_scrofa	fertilization	8/1582	60/16439	0.3750065374158846	0.8080397293285987	LTR	CD9, HEXB, HYAL3, LYZL4, MFGE8, NECTIN3, SLC22A16, ZP4
Sus_scrofa	organic acid biosynthetic process	21/1582	182/16439	0.3753517837326188	0.8080397293285987	LTR	ABCD3, ACSM5, AKR1D1, ALOX12, APIP, ELOVL4, ELOVL5, ENOPH1, FASN, GOT1L1, HSD17B10, ILVBL, LDHC, LPL, MLYCD, OTC, PAH, PLA2G5, PSPH, SEPHS1, THNSL2
Sus_scrofa	second-messenger-mediated signaling	16/1582	134/16439	0.3753666119309335	0.8080397293285987	LTR	ADCYAP1, CALM3, CAP1, CHRM3, CX3CR1, DEFB1, LRRK2, MB21D1, NECTIN2, NMUR1, NMUR2, PLCG2, PRNP, PTGDR2, SLC9A1, TMEM38A
Sus_scrofa	negative regulation of endopeptidase activity	11/1582	91/16439	0.3757258612231447	0.8080397293285987	LTR	BIN1, CDKN2D, CST3, FETUB, HRG, KNG1, LOC110261265, SERPINA7, SERPINH1, SIAH2, TIMP1
Sus_scrofa	response to mechanical stimulus	11/1582	91/16439	0.3757258612231447	0.8080397293285987	LTR	BAG3, CASP8, CHRNA9, LRP11, MKKS, RAF1, SCN11A, SLC9A1, TLR3, TMC2, TNFSF14
Sus_scrofa	synaptic signaling	21/1582	184/16439	0.379781800303164	0.8080397293285987	LTR	CARTPT, CEP89, CHRM1, CHRM3, CHRNA9, DAGLA, ERC1, GABRB3, GABRE, GABRR2, HRH2, IL1RAPL1, LOC100522088, NPY5R, PDYN, PRKCG, PVALB, SNCB, SYNJ2BP, TPBG, UNC13A
Sus_scrofa	B cell receptor signaling pathway	5/1582	35/16439	0.3801997509241067	0.8080397293285987	LTR	BTK, CD19, CTLA4, PLCG2, PRKCB
Sus_scrofa	negative regulation of I-kappaB kinase/NF-kappaB signaling	5/1582	35/16439	0.3801997509241067	0.8080397293285987	LTR	CASP8, NLRP12, NLRP6, OTUD7A, TRIM39
Sus_scrofa	regulation of platelet activation	5/1582	35/16439	0.3801997509241067	0.8080397293285987	LTR	ALOX12, CD9, FUNDC2, HRG, NECTIN2
Sus_scrofa	positive regulation of stress fiber assembly	5/1582	35/16439	0.3801997509241067	0.8080397293285987	LTR	ARHGEF10, ARHGEF10L, BRAF, PAK1, S100A10
Sus_scrofa	regulation of cell-substrate junction organization	5/1582	35/16439	0.3801997509241067	0.8080397293285987	LTR	ARF6, HRG, LDB1, PTPRA, S100A10
Sus_scrofa	regulation of receptor internalization	5/1582	35/16439	0.3801997509241067	0.8080397293285987	LTR	MAGI2, OPHN1, PLCG2, RIN3, VAC14
Sus_scrofa	ERK1 and ERK2 cascade	5/1582	36/16439	0.3885899398220304	0.8172022718361974	LTR	AVP, BRAF, FGF18, GRB10, NLRP12
Sus_scrofa	regulation of monooxygenase activity	5/1582	36/16439	0.3885899398220304	0.8172022718361974	LTR	APOE, ATP2B4, FCER2, NECTIN2, SCARB1
Sus_scrofa	detection of light stimulus	5/1582	36/16439	0.3885899398220304	0.8172022718361974	LTR	CHRM1, CRB1, FECH, GRM6, SEMA5B
Sus_scrofa	regulation of oxidoreductase activity	8/1582	63/16439	0.3896246754019502	0.8172022718361974	LTR	APOE, ATP2B4, DRD5, FCER2, NECTIN2, PDP1, RFK, SCARB1
Sus_scrofa	ribonucleoprotein complex biogenesis	8/1582	63/16439	0.3896246754019502	0.8172022718361974	LTR	HEATR3, NOB1, NOP58, RPL35A, RPS28, SDAD1, WDR74, ZNF622
Sus_scrofa	negative regulation of transport	29/1582	258/16439	0.3935293153438398	0.8198007686521036	LTR	ADORA1, BIN1, BRAF, CALM3, CRHBP, GABRE, GRB10, IL1RAPL1, LRRK2, NDFIP2, NDUFAF2, NECTIN2, NPVF, OAZ2, OAZ3, OS9, PKIG, PRKCB, PROM2, RAB7A, RANGAP1, RIN3, SIAH3, SUMO1, TNFRSF1B, TRIM27, UBAC2, UBQLN1, WNK3
Sus_scrofa	monocarboxylic acid metabolic process	36/1582	328/16439	0.3944373248256285	0.8200768111215068	LTR	AACS, ABCD3, ACAT1, ACSM5, AKR1D1, ALDOB, ALOX12, AOAH, CYP2A19, DAGLA, ECH1, ECHDC2, ELOVL4, ELOVL5, FASN, HADHB, HK2, HSD17B10, IDH2, ILVBL, LDHA, LDHC, LOC106510546, LPIN1, LPL, ME2, MLYCD, NAAA, PDHA1, PLA2G2F, PTGR2, THNSL2, UGT1A6, VNN1, VNN2, VNN3
Sus_scrofa	regulation of protein dephosphorylation	8/1582	64/16439	0.3958656365305536	0.8200768111215068	LTR	CALM3, CNEP1R1, MAGI2, MGAT5, SPPL3, SWAP70, TIPRL, VRK3
Sus_scrofa	polyol biosynthetic process	5/1582	37/16439	0.3980289125108568	0.8200768111215068	LTR	ACER2, PLCG2, PTAFR, QDPR, SPTSSA
Sus_scrofa	alcohol catabolic process	5/1582	37/16439	0.3980289125108568	0.8200768111215068	LTR	AKR1D1, APOE, GK, NECTIN2, SCARB1
Sus_scrofa	movement in host environment	5/1582	37/16439	0.3980289125108568	0.8200768111215068	LTR	AVP, CHMP4B, CTSB, RAB7A, TRIM62
Sus_scrofa	excitatory postsynaptic potential	5/1582	37/16439	0.3980289125108568	0.8200768111215068	LTR	ADORA1, CHRNA9, GABRR2, GRIN2A, LRRK2
Sus_scrofa	regulation of interferon-beta production	5/1582	37/16439	0.3980289125108568	0.8200768111215068	LTR	IFIH1, OAS1, POLR3F, TICAM1, TLR3
Sus_scrofa	cellular response to virus	5/1582	37/16439	0.3980289125108568	0.8200768111215068	LTR	IFIH1, MMP12, OAS1, S100A6, TLR3
Sus_scrofa	endosome organization	5/1582	37/16439	0.3980289125108568	0.8200768111215068	LTR	ARFGEF2, LAMTOR1, PI4K2B, PLEKHF1, WASHC5
Sus_scrofa	fatty acid derivative metabolic process	5/1582	38/16439	0.4084118302838098	0.8227698864491463	LTR	ACAT1, ALOX12, ELOVL4, ELOVL5, FAR1
Sus_scrofa	negative regulation of wound healing	5/1582	38/16439	0.4084118302838098	0.8227698864491463	LTR	ALOX12, CD9, KNG1, NECTIN2, PROC
Sus_scrofa	mRNA export from nucleus	5/1582	38/16439	0.4084118302838098	0.8227698864491463	LTR	IWS1, NUP160, POLR2D, THOC2, ZC3H11A
Sus_scrofa	body fluid secretion	5/1582	38/16439	0.4084118302838098	0.8227698864491463	LTR	ADORA1, CHRM1, CHRM3, NME1, XDH
Sus_scrofa	regulation of cardiac muscle contraction	5/1582	38/16439	0.4084118302838098	0.8227698864491463	LTR	BIN1, CALM3, PDE4D, SLC9A1, TMEM38A
Sus_scrofa	regulation of phosphoprotein phosphatase activity	5/1582	38/16439	0.4084118302838098	0.8227698864491463	LTR	CALM3, MAGI2, MGAT5, TIPRL, VRK3
Sus_scrofa	glycosaminoglycan biosynthetic process	5/1582	38/16439	0.4084118302838098	0.8227698864491463	LTR	B4GALT7, CHST11, CHST3, HYAL1, LOC100522551
Sus_scrofa	fatty acid metabolic process	24/1582	214/16439	0.4137992570352238	0.8298079685321155	LTR	AACS, ABCD3, ACAT1, ACSM5, ALOX12, AOAH, CYP2A19, DAGLA, ECH1, ECHDC2, ELOVL4, ELOVL5, FASN, HADHB, HSD17B10, ILVBL, LOC106510546, LPIN1, LPL, MLYCD, NAAA, PLA2G2F, PTGR2, THNSL2
Sus_scrofa	purine ribonucleoside triphosphate metabolic process	5/1582	39/16439	0.4196367882073306	0.8351439183929388	LTR	ATP5G2, LDHC, LRRK2, NME1, NME2
Sus_scrofa	intracellular protein transmembrane transport	5/1582	39/16439	0.4196367882073306	0.8351439183929388	LTR	C2CD5, DNAJC15, ROMO1, TIMM50, TOMM40
Sus_scrofa	positive regulation of axonogenesis	5/1582	39/16439	0.4196367882073306	0.8351439183929388	LTR	BRAF, DBNL, DSCAM, ROBO1, SEMA7A
Sus_scrofa	L-amino acid transport	5/1582	39/16439	0.4196367882073306	0.8351439183929388	LTR	SFXN1, SLC1A4, SLC36A2, SLC38A5, SLC7A9
Sus_scrofa	regulation of lipid catabolic process	5/1582	39/16439	0.4196367882073306	0.8351439183929388	LTR	HCAR1, LOC100623616, MFSD2A, PDE3B, SCARB1
Sus_scrofa	negative regulation of MAPK cascade	13/1582	111/16439	0.4200003682985446	0.8352110895041924	LTR	BMP7, HYAL2, IGF1R, IRAK3, LAX1, NECTIN2, NF1, NLRP12, NLRP6, PPEF2, PTPN2, UCHL1, VRK3
Sus_scrofa	defense response	71/1582	674/16439	0.4232006095968921	0.8374304899558247	LTR	ADCY1, AICDA, ANG, B4GALT1, BPI, BPIFA1, C1R, C1S, C6, CNPY3, CRHBP, CRP, CST3, CX3CR1, CXCL13, DDX56, DEFB1, DHX15, EDDM3B, EXOSC5, HRG, HYAL1, HYAL2, IFIH1, IFITM1, IFITM3, IL20RB, LBP, LOC100525396, LOC100626247, LOC100738744, LOC102159373, LOC102161418, LOC102163838, LOC110258651, LY96, LYST, MALT1, MB21D1, NLRP6, NMI, OAS1, PLCG2, PPBP, PTAFR, PTGIR, RBPJ, RNASE1, RNASE4, RNASE6, RNASET2, RNF187, ROMO1, SAMHD1, SCN11A, SERINC5, TICAM1, TLR3, TNFRSF1B, TRIM11, TRIM17, TRIM27, TRIM39, TRIM41, TRIM58, TRIM62, TRIML2, USP27X, USP46, VNN1, WFDC2
Sus_scrofa	negative regulation of protein transport	9/1582	73/16439	0.4236525491218132	0.8374304899558247	LTR	LRRK2, NDFIP2, NDUFAF2, NECTIN2, OS9, PKIG, RANGAP1, SIAH3, UBAC2
Sus_scrofa	modulation of process of other organism involved in symbiotic interaction	9/1582	73/16439	0.4236525491218132	0.8374304899558247	LTR	CHD1, DDX56, IGF2R, NECTIN2, NLRP6, SAMHD1, SMARCA4, ST6GALNAC1, TRIM11
Sus_scrofa	modulation by host of symbiont process	9/1582	73/16439	0.4236525491218132	0.8374304899558247	LTR	CHD1, DDX56, IGF2R, NECTIN2, NLRP6, SAMHD1, SMARCA4, ST6GALNAC1, TRIM11
Sus_scrofa	positive regulation of response to biotic stimulus	13/1582	112/16439	0.4239879816462341	0.8374638645739664	LTR	HRG, LBP, LY96, MB21D1, MMP12, NECTIN2, PLCG2, POLR3F, TRIM41, TRIM62, UBE2K, USP27X, VAV1
Sus_scrofa	vesicle organization	20/1582	176/16439	0.4393221188014768	0.862473150939007	LTR	APOE, ARFGEF2, B4GALT7, BAIAP3, CHMP4B, LAMTOR1, NECTIN2, PI4K2B, PLEKHF1, RAB39A, RAB7A, RAB8B, S100A10, SEC23A, SORT1, SRGN, SRPX, STX2, VTI1B, WASHC5
Sus_scrofa	detection of abiotic stimulus	9/1582	76/16439	0.4400450930866476	0.862473150939007	LTR	CHRM1, CHRNA9, CRB1, FECH, GRM6, MKKS, SCN11A, SEMA5B, TMC2
Sus_scrofa	cellular response to lipopolysaccharide	10/1582	81/16439	0.4464701254816114	0.8660775338543918	LTR	AICDA, CXCL13, HADHB, LBP, LY96, PLSCR4, PPBP, TNFRSF1B, TNIP2, TRIM41
Sus_scrofa	regulation of antigen receptor-mediated signaling pathway	6/1582	46/16439	0.4467102076479861	0.8660775338543918	LTR	CARD11, CD19, MALT1, NECTIN2, PRKCB, PTPN2
Sus_scrofa	positive regulation of dephosphorylation	6/1582	46/16439	0.4467102076479861	0.8660775338543918	LTR	CALM3, CHP2, CNEP1R1, MAGI2, SPPL3, VRK3
Sus_scrofa	cell recognition	10/1582	82/16439	0.4493585118322074	0.8680114089690472	LTR	B4GALT1, CCT5, CD9, DSCAM, FETUB, FOLR1, IZUMO1R, ROBO1, SCARB1, ZP4
Sus_scrofa	regulation of reproductive process	15/1582	129/16439	0.4516074395139692	0.8708862929450599	LTR	B4GALT1, BMP7, BNC1, CDC25A, CDKN1B, DEFB1, HYAL3, PIWIL2, PLCB1, PTGDR2, RBPJ, SIRT2, SYDE1, TIMP1, ZP4
Sus_scrofa	negative regulation of protein kinase activity	15/1582	129/16439	0.4516074395139692	0.8708862929450599	LTR	BMP7, CDKN1B, GADD45B, HYAL2, IRAK3, LAX1, LRP6, NECTIN2, PKIG, PTPN2, SH3BP5, SLC8A3, THY1, TRIM27, UCHL1
Sus_scrofa	regulation of postsynaptic membrane potential	6/1582	47/16439	0.4531656328447478	0.8708862929450599	LTR	ADORA1, CHRNA9, GABRE, GABRR2, GRIN2A, LRRK2
Sus_scrofa	regulation of interleukin-2 production	6/1582	47/16439	0.4531656328447478	0.8708862929450599	LTR	CARD11, IL20RB, MALT1, PDE4D, PLCG2, TRIM27
Sus_scrofa	toll-like receptor signaling pathway	6/1582	47/16439	0.4531656328447478	0.8708862929450599	LTR	LY96, OAS1, PLCG2, TICAM1, TLR3, TNIP2
Sus_scrofa	regulation of toll-like receptor signaling pathway	6/1582	47/16439	0.4531656328447478	0.8708862929450599	LTR	CXHXorf21, LBP, NLRP6, SLC15A4, TLR3, UBQLN1
Sus_scrofa	regulation of postsynapse organization	6/1582	48/16439	0.4604220508054553	0.8784104292942976	LTR	ABHD17A, CUX2, DBNL, IL1RAPL1, LRRK2, NECTIN2
Sus_scrofa	fatty acid beta-oxidation	6/1582	48/16439	0.4604220508054553	0.8784104292942976	LTR	ABCD3, ACAT1, ECH1, ECHDC2, HADHB, HSD17B10
Sus_scrofa	proteoglycan metabolic process	6/1582	48/16439	0.4604220508054553	0.8784104292942976	LTR	B3GAT2, B4GALT7, CHST11, CYTL1, EXTL1, HS3ST4
Sus_scrofa	organic hydroxy compound catabolic process	6/1582	48/16439	0.4604220508054553	0.8784104292942976	LTR	AKR1D1, APOE, GK, LOC100620470, NECTIN2, SCARB1
Sus_scrofa	ribonucleoprotein complex assembly	16/1582	139/16439	0.4682944544905885	0.8860043639279523	LTR	COIL, CPSF7, DENR, EIF3A, EIF3H, EIF5, LOC100624149, NAF1, PAK1, POLR2D, RPF2, RPS27L, RPS28, SLU7, SNRPG, SRSF10
Sus_scrofa	regulation of striated muscle contraction	6/1582	49/16439	0.468413062705845	0.8860043639279523	LTR	BIN1, CALM3, PDE4D, SLC8A3, SLC9A1, TMEM38A
Sus_scrofa	aerobic electron transport chain	6/1582	49/16439	0.468413062705845	0.8860043639279523	LTR	COX7A1, COX8H, DNAJC15, LOC100519295, NDUFC2, SDHAF2
Sus_scrofa	protein O-linked glycosylation	6/1582	50/16439	0.4770730418409875	0.8926095877268916	LTR	B3GALNT2, C1GALT1C1, GCNT1, GXYLT1, MGAT5B, ST6GALNAC2
Sus_scrofa	cellular hormone metabolic process	6/1582	50/16439	0.4770730418409875	0.8926095877268916	LTR	AKR1D1, CYP11A1, HSD17B10, HSD17B2, LOC106510546, SDR16C5
Sus_scrofa	pyruvate metabolic process	6/1582	50/16439	0.4770730418409875	0.8926095877268916	LTR	ALDOB, HK2, LDHA, LDHC, ME2, PDHA1
Sus_scrofa	regulation of double-strand break repair via homologous recombination	6/1582	50/16439	0.4770730418409875	0.8926095877268916	LTR	MAD2L2, MB21D1, PURG, SMCHD1, WAS, YEATS4
Sus_scrofa	calcium ion homeostasis	31/1582	285/16439	0.4773874142770976	0.8926095877268916	LTR	ADCY5, ADCYAP1, ANKH, ATP2B4, C6H19orf12, CALCB, CALM3, CD19, CHRNA9, CX3CR1, FASLG, GALR1, GRID2IP, GRIN2A, GRM6, HEXB, KNG1, NECTIN2, NMUR2, PLCG2, PRKCB, PTGIR, RYR2, SLC35G1, SLC8A3, SPPL3, SWAP70, SYPL2, THY1, TMEM38A, TRIM24
Sus_scrofa	protein homooligomerization	16/1582	143/16439	0.4778571371851291	0.8926095877268916	LTR	ACOT13, APIP, BEND3, CARD11, COMP, CRTC1, HSD17B10, KCTD14, KCTD21, NLRP6, PRND, PRNP, SAMHD1, SUB1, TDO2, TMEM70
Sus_scrofa	circulatory system process	16/1582	143/16439	0.4778571371851291	0.8926095877268916	LTR	ADM, ADORA1, ADRB3, AVP, CHRM3, COMP, CRP, DRD5, HRH2, MFSD2A, MKKS, MYL7, NECTIN2, SCPEP1, SLIT2, YAP1
Sus_scrofa	response to temperature stimulus	11/1582	93/16439	0.4780503231340674	0.8926095877268916	LTR	ADRB3, BAG3, EIF2AK3, HSBP1L1, LRP11, POLR2D, SCN11A, SLC52A3, SLU7, SUMO1, TFEC
Sus_scrofa	nucleotide metabolic process	31/1582	287/16439	0.4795845153714194	0.8934944645771488	LTR	ACAT1, ACOT6, ACSM5, ADCY1, ADCY4, ADCY5, ALDOB, ATP5G2, ELOVL4, ELOVL5, ENPP3, FAR1, GMPR, HK2, HMGCS1, LDHC, LOC100158115, LOC110255332, LRRK2, MLYCD, NME1, NME2, NUDT11, PANK3, PDE4A, PDE4D, PDHA1, RFK, SAMHD1, TDO2, XDH
Sus_scrofa	calcium-mediated signaling	11/1582	94/16439	0.4812431197570341	0.8934944645771488	LTR	CALM3, CHRM3, CX3CR1, DEFB1, LRRK2, NMUR1, PLCG2, PRNP, PTGDR2, SLC9A1, TMEM38A
Sus_scrofa	regulation of neurotransmitter levels	11/1582	94/16439	0.4812431197570341	0.8934944645771488	LTR	AGTPBP1, BAIAP3, BRAF, DAGLA, HNMT, LRRK2, MAOA, MCTP2, PRKCB, PRKCG, SLC18B1
Sus_scrofa	negative regulation of defense response	17/1582	149/16439	0.4836040661355311	0.8959796264061389	LTR	ADORA1, AOAH, ENPP3, FEM1A, IFNGR1, IL20RB, LPCAT3, MMP12, NECTIN2, NLRP12, NLRP6, OAS1, PROC, PTPN2, SAMHD1, SIRT2, TNFRSF1B
Sus_scrofa	regulation of tumor necrosis factor production	11/1582	95/16439	0.4848777526516067	0.8964441713931603	LTR	ARFGEF2, BPI, IFIH1, IRAK3, LY96, OAS1, PLCG2, TICAM1, TLR3, TMEM106A, TRIM27
Sus_scrofa	organic hydroxy compound metabolic process	32/1582	296/16439	0.4857036194300752	0.8973399968247839	LTR	ABCD3, ACER2, AKR1D1, ALOX12, APOE, CAPN1, CH25H, CTSB, CYP11A1, DAO, DHCR7, FECH, GDE1, GK, GRIN2A, HMGCS1, HSD17B10, IDH2, LDHA, LDHC, LOC100620470, MAOA, NECTIN2, NUDT11, PLCG2, PTAFR, QDPR, SCARB1, SDR16C5, SNCB, SOAT1, SPTSSA
Sus_scrofa	nucleoside phosphate metabolic process	32/1582	299/16439	0.4893529696401529	0.9028065417769044	LTR	ACAT1, ACOT6, ACSM5, ADCY1, ADCY4, ADCY5, ALDOB, ATP5G2, ELOVL4, ELOVL5, ENPP3, ENTPD1, FAR1, GMPR, HK2, HMGCS1, LDHC, LOC100158115, LOC110255332, LRRK2, MLYCD, NME1, NME2, NUDT11, PANK3, PDE4A, PDE4D, PDHA1, RFK, SAMHD1, TDO2, XDH
Sus_scrofa	response to bacterium	24/1582	220/16439	0.490036110732462	0.9028065417769044	LTR	AICDA, ANG, BPI, BPIFA1, DEFB1, DHX15, EDDM3B, HMCN1, LBP, LOC100738744, LOC102159373, LOC102163838, LOC110258651, LSM5, NLRP6, OAS1, RAB7A, RBPJ, RNASE1, RNASE4, RNASE6, ROMO1, THRSP, WFDC2
Sus_scrofa	aromatic compound catabolic process	24/1582	220/16439	0.490036110732462	0.9028065417769044	LTR	ACAT1, ALDH1L1, BLVRA, ENPP3, ENTPD1, EXOSC3, EXOSC5, HNMT, KHSRP, LOC110258923, LSM5, MLYCD, NUDT11, NUDT16, PAH, PDE4A, PDE4D, POLR2D, QDPR, RNASET2, SAMHD1, TDO2, XDH, ZC3H4
Sus_scrofa	negative regulation of epithelial cell proliferation	11/1582	97/16439	0.493398108689894	0.9034881465790322	LTR	B4GALT1, CDKN1B, IFT57, IL26, MAGED1, NECTIN2, NF1, ROBO1, TRIM24, WDR13, XDH
Sus_scrofa	cellular lipid catabolic process	17/1582	154/16439	0.4946138342367567	0.9034881465790322	LTR	ABCD3, ACAT1, ACER2, AOAH, DAGLA, ECH1, ECHDC2, GALC, HADHB, HEXB, HSD17B10, LPIN1, LPL, PLA2G5, PLCG2, PRDX6, SIRT2
Sus_scrofa	negative regulation of developmental growth	7/1582	57/16439	0.4958567961172859	0.9034881465790322	LTR	ADRB3, CDKN1B, DRAXIN, LGMN, SEMA5B, SEMA7A, WWC3
Sus_scrofa	regulation of smoothened signaling pathway	7/1582	57/16439	0.4958567961172859	0.9034881465790322	LTR	FBXL17, GAS1, GPR161, KCTD21, LOC100154405, PRKACB, SCUBE1
Sus_scrofa	positive regulation of calcium ion transport	7/1582	57/16439	0.4958567961172859	0.9034881465790322	LTR	CALM3, CD19, GRM6, PLCG2, SLC9A1, THY1, WNK3
Sus_scrofa	positive regulation of immune response	34/1582	317/16439	0.5003441917059844	0.9087734269945303	LTR	BRAF, BTK, C1R, C1S, C6, CARD11, CD19, CTLA4, EXOSC3, FCER2, FCHO1, HRG, IL15, LAX1, LBP, LOC100156095, MAD2L2, MALT1, MB21D1, MMP12, NECTIN2, PDE4D, PLCG2, POLR3F, PRKCB, SPPL3, THEMIS, THY1, TRIM41, TRIM62, UBE2K, USP27X, VAV1, ZP4
Sus_scrofa	neuromuscular process	7/1582	58/16439	0.5011629442238188	0.9087734269945303	LTR	ADCY5, AGTPBP1, COMP, GRIN2A, HEXB, RBFOX2, UCHL1
Sus_scrofa	monocarboxylic acid biosynthetic process	12/1582	105/16439	0.5058266241596125	0.9087734269945303	LTR	ABCD3, ACSM5, AKR1D1, ALOX12, ELOVL4, ELOVL5, FASN, HSD17B10, LDHC, LPL, MLYCD, THNSL2
Sus_scrofa	biomineral tissue development	7/1582	59/16439	0.5070992507557988	0.9087734269945303	LTR	ANKH, COMP, IFITM5, LOC102158609, PHEX, PHOSPHO1, TUFT1
Sus_scrofa	biomineralization	7/1582	59/16439	0.5070992507557988	0.9087734269945303	LTR	ANKH, COMP, IFITM5, LOC102158609, PHEX, PHOSPHO1, TUFT1
Sus_scrofa	negative regulation of cell growth	12/1582	106/16439	0.5092157649812555	0.9087734269945303	LTR	CDKN1B, CDKN2D, DRAXIN, HRG, HYAL1, HYAL2, MYL2, SEMA5B, SEMA7A, SLIT2, SMARCA4, TSPYL2
Sus_scrofa	fatty acid oxidation	7/1582	60/16439	0.5136204895988308	0.9087734269945303	LTR	ABCD3, ACAT1, ALOX12, ECH1, ECHDC2, HADHB, HSD17B10
Sus_scrofa	maintenance of location in cell	7/1582	60/16439	0.5136204895988308	0.9087734269945303	LTR	HEXB, HK2, KDELR2, NECTIN2, OS9, RANGAP1, VPS13D
Sus_scrofa	regulation of lymphocyte mediated immunity	13/1582	113/16439	0.5198491421984303	0.9087734269945303	LTR	CLEC4G, EXOSC3, FCER2, IL20RB, LGALS13, LOC100156095, MAD2L2, MALT1, NECTIN2, SLC15A4, TNFRSF1B, VAV1, WAS
Sus_scrofa	immune response-activating signal transduction	13/1582	113/16439	0.5198491421984303	0.9087734269945303	LTR	BRAF, BTK, CD19, CTLA4, FCHO1, LAX1, MALT1, PDE4D, PLCG2, PRKCB, SPPL3, THEMIS, THY1
Sus_scrofa	immune response-activating cell surface receptor signaling pathway	13/1582	113/16439	0.5198491421984303	0.9087734269945303	LTR	BRAF, BTK, CD19, CTLA4, FCHO1, LAX1, MALT1, PDE4D, PLCG2, PRKCB, SPPL3, THEMIS, THY1
Sus_scrofa	organic acid catabolic process	19/1582	175/16439	0.5214422313416923	0.9087734269945303	LTR	ABCD3, ACAT1, ALDH1L1, BCKDHA, DAO, ECH1, ECHDC2, GPT2, HADHB, HSD17B10, LDHC, LOC110256626, LPIN1, OTC, PAH, QDPR, TDH, TDO2, THNSL2
Sus_scrofa	cellular carbohydrate metabolic process	13/1582	114/16439	0.5219910110826462	0.9087734269945303	LTR	AOAH, B3GNT8, B4GALT1, B4GALT5, BRAF, GK, GNPTAB, GYG2, HK2, IDH2, LALBA, PHKG1, PPP1CC
Sus_scrofa	purine-containing compound biosynthetic process	13/1582	114/16439	0.5219910110826462	0.9087734269945303	LTR	ACAT1, ADCY1, ADCY4, ADCY5, ATP5G2, ELOVL4, ELOVL5, LDHC, MLYCD, NME1, NME2, PANK3, PDHA1
Sus_scrofa	response to light stimulus	20/1582	182/16439	0.5265051396596512	0.9087734269945303	LTR	BRAF, CDC25A, CDKN2D, CHRM1, CRB1, CRTC1, FBXL17, FECH, GRIN2A, GRM6, HYAL1, HYAL2, INO80, LOC100621538, PPID, PPP1CC, SCN11A, SEMA5B, TIMP1, USP2
Sus_scrofa	regulation of actomyosin structure organization	8/1582	66/16439	0.5266510469645039	0.9087734269945303	LTR	ARHGEF10, ARHGEF10L, BRAF, MET, MKKS, PAK1, S100A10, WAS
Sus_scrofa	binding of sperm to zona pellucida	4/1582	30/16439	0.5271887124077055	0.9087734269945303	LTR	B4GALT1, CCT5, FETUB, ZP4
Sus_scrofa	regulation of T cell receptor signaling pathway	4/1582	30/16439	0.5271887124077055	0.9087734269945303	LTR	CARD11, MALT1, NECTIN2, PTPN2
Sus_scrofa	response to estrogen	4/1582	30/16439	0.5271887124077055	0.9087734269945303	LTR	ASH2L, BCAS3, CRHBP, TRIM24
Sus_scrofa	response to fungus	4/1582	30/16439	0.5271887124077055	0.9087734269945303	LTR	CX3CR1, HRG, MALT1, PLCG2
Sus_scrofa	regulation of sodium ion transmembrane transporter activity	4/1582	30/16439	0.5271887124077055	0.9087734269945303	LTR	CHP2, SLC9A1, SLMAP, WNK3
Sus_scrofa	regulation of muscle cell apoptotic process	4/1582	30/16439	0.5271887124077055	0.9087734269945303	LTR	ALOX12, BAG3, LRP6, LYPD3
Sus_scrofa	detection of mechanical stimulus	4/1582	30/16439	0.5271887124077055	0.9087734269945303	LTR	CHRNA9, MKKS, SCN11A, TMC2
Sus_scrofa	ubiquitin-dependent ERAD pathway	8/1582	67/16439	0.5300817263424532	0.9087734269945303	LTR	DERL1, FBXO17, FBXO2, FBXO44, MARCH6, OS9, RHBDD2, UBQLN1
Sus_scrofa	regulated exocytosis	8/1582	67/16439	0.5300817263424532	0.9087734269945303	LTR	BRAF, CRHBP, LOC100625711, RAB11FIP1, RIMS1, SCN11A, SYT17, ZP4
Sus_scrofa	regulation of adaptive immune response	13/1582	117/16439	0.5305319471267771	0.9087734269945303	LTR	CLEC4G, EXOSC3, FCER2, IL20RB, LGALS13, LOC100156095, MAD2L2, MALT1, NECTIN2, SLC15A4, TNFRSF1B, TRIM27, WAS
Sus_scrofa	leukocyte mediated immunity	8/1582	68/16439	0.5340861350080095	0.9087734269945303	LTR	CD19, CLEC4G, CSF2RB, CTSC, EMP2, LOC100156074, LYST, NLRP6
Sus_scrofa	somatic diversification of immune receptors	4/1582	31/16439	0.5350979066235251	0.9087734269945303	LTR	AICDA, EXOSC3, SAMHD1, SWAP70
Sus_scrofa	regulation of lipid storage	4/1582	31/16439	0.5350979066235251	0.9087734269945303	LTR	CRP, LPL, PTPN2, SCARB1
Sus_scrofa	establishment of protein localization to plasma membrane	4/1582	31/16439	0.5350979066235251	0.9087734269945303	LTR	GOLGA7, NECTIN3, RAB7A, RILPL2
Sus_scrofa	histone lysine methylation	4/1582	31/16439	0.5350979066235251	0.9087734269945303	LTR	ASH2L, BEND3, SETD7, SMYD1
Sus_scrofa	metal ion export	4/1582	31/16439	0.5350979066235251	0.9087734269945303	LTR	ATP2B4, KCNT2, SLC35G1, SLC9A1
Sus_scrofa	leukocyte mediated cytotoxicity	4/1582	31/16439	0.5350979066235251	0.9087734269945303	LTR	CTSC, EMP2, LYST, NLRP6
Sus_scrofa	calcium-ion regulated exocytosis	4/1582	31/16439	0.5350979066235251	0.9087734269945303	LTR	LOC100625711, RIMS1, SYT17, ZP4
Sus_scrofa	heterochromatin organization	4/1582	31/16439	0.5350979066235251	0.9087734269945303	LTR	BEND3, LMNB2, SETD7, SMCHD1
Sus_scrofa	chromatin assembly or disassembly	4/1582	31/16439	0.5350979066235251	0.9087734269945303	LTR	BEND3, LMNB2, MIS18A, SMCHD1
Sus_scrofa	negative regulation of leukocyte migration	4/1582	31/16439	0.5350979066235251	0.9087734269945303	LTR	ADORA1, PLCB1, RIN3, SLIT2
Sus_scrofa	cellular component maintenance	4/1582	31/16439	0.5350979066235251	0.9087734269945303	LTR	CLDN1, ERC1, SORT1, SUPT5H
Sus_scrofa	establishment of protein localization to membrane	14/1582	123/16439	0.5373976735108489	0.9087734269945303	LTR	BRAF, CHMP4B, GOLGA7, MMGT1, NECTIN3, RAB7A, RAB8B, RILPL2, ROMO1, RTP4, SGTA, TIMM29, TRMT10B, ZDHHC14
Sus_scrofa	sphingolipid biosynthetic process	8/1582	69/16439	0.5386325829490655	0.9087734269945303	LTR	ACER2, B4GALT5, CERS4, ELOVL4, SPTSSA, ST3GAL1, ST8SIA2, TM9SF2
Sus_scrofa	locomotory behavior	14/1582	124/16439	0.5391628867330086	0.9087734269945303	LTR	ADCY5, AGTPBP1, CNTN1, CSTB, DSCAM, FIG4, GRM6, HEXB, LGI4, LRRK2, NECTIN2, PAK5, UCHL1, USP2
Sus_scrofa	alcohol biosynthetic process	8/1582	70/16439	0.5436888172671525	0.9087734269945303	LTR	ACER2, CAPN1, DHCR7, HMGCS1, PLCG2, PTAFR, QDPR, SPTSSA
Sus_scrofa	positive regulation of cation transmembrane transport	8/1582	70/16439	0.5436888172671525	0.9087734269945303	LTR	CALM3, CD19, CHP2, GRM6, PLCG2, SLC9A1, THY1, WNK3
Sus_scrofa	regulation of cell-substrate junction assembly	4/1582	32/16439	0.5439999176890924	0.9087734269945303	LTR	HRG, LDB1, PTPRA, S100A10
Sus_scrofa	cellular polysaccharide biosynthetic process	4/1582	32/16439	0.5439999176890924	0.9087734269945303	LTR	B3GNT8, B4GALT5, GYG2, PHKG1
Sus_scrofa	polysaccharide biosynthetic process	4/1582	32/16439	0.5439999176890924	0.9087734269945303	LTR	B3GNT8, B4GALT5, GYG2, PHKG1
Sus_scrofa	regulation of focal adhesion assembly	4/1582	32/16439	0.5439999176890924	0.9087734269945303	LTR	HRG, LDB1, PTPRA, S100A10
Sus_scrofa	negative regulation of smooth muscle cell proliferation	4/1582	32/16439	0.5439999176890924	0.9087734269945303	LTR	ANG, CDKN1B, NECTIN2, PTGIR
Sus_scrofa	zymogen activation	4/1582	32/16439	0.5439999176890924	0.9087734269945303	LTR	CASP8, LGMN, NLRP6, PERP
Sus_scrofa	macrophage activation	4/1582	32/16439	0.5439999176890924	0.9087734269945303	LTR	LBP, PLCG2, TICAM1, TMEM106A
Sus_scrofa	cerebral cortex development	4/1582	32/16439	0.5439999176890924	0.9087734269945303	LTR	MKKS, NSUN5, PLCB1, WDR62
Sus_scrofa	protein modification by small protein conjugation	41/1582	392/16439	0.5443789568451103	0.9087734269945303	LTR	CACHD1, CTU1, CUL5, DCAF13, FBXL17, FBXO11, FBXO17, FBXO2, FBXO44, HUWE1, IFIH1, KCTD21, LEO1, MKRN1, MKRN3, MYCBP2, OS9, PHC1, RANGAP1, RFWD3, RNF152, RNF168, RNF187, RNF20, SH3RF3, SUMO1, TRIM11, TRIM17, TRIM27, TRIM39, TRIM41, TRIM50, TRIM58, TRIM62, TRIM7, TRIML2, UBE2D4, UBE2K, UBE2Q2, UBE2W, UBOX5
Sus_scrofa	modification-dependent macromolecule catabolic process	41/1582	392/16439	0.5443789568451103	0.9087734269945303	LTR	AMN1, APPBP2, C1H18orf25, CACHD1, CHMP4B, CUL5, DCAF12, DERL1, ELOC, EXOSC3, FBXL17, FBXO11, FBXO17, FBXO2, FBXO44, FEM1A, HUWE1, KCTD21, MARCH6, NDFIP2, OS9, PCYOX1, PSMA5, PSMD13, PSMF1, RHBDD2, RNF187, RNF20, SIAH2, SIAH3, SIRT2, UBAP1, UBE2D4, UBQLN1, UCHL1, USP15, USP2, USP27X, USP31, USP40, USP46
Sus_scrofa	protein secretion	8/1582	71/16439	0.5492222245170763	0.9087734269945303	LTR	ADCYAP1, BLOC1S6, COMP, GNPTAB, M6PR, RAB8B, RAF1, SEL1L
Sus_scrofa	heterocycle catabolic process	22/1582	204/16439	0.5501250750809898	0.9087734269945303	LTR	ACAT1, ALDH1L1, BLVRA, ENPP3, ENTPD1, EXOSC3, EXOSC5, HNMT, KHSRP, LOC110258923, LSM5, MLYCD, NUDT11, NUDT16, PDE4A, PDE4D, POLR2D, RNASET2, SAMHD1, TDO2, XDH, ZC3H4
Sus_scrofa	negative regulation of catabolic process	22/1582	205/16439	0.5518101912450527	0.9087734269945303	LTR	ATP2B4, CHMP4B, CST3, DAP, EIF3H, GRIN2A, HCAR1, IGF2BP1, LOC110261265, LRRK2, MAD2L2, MFSD2A, NAF1, NRDE2, OPHN1, PDE3B, PRKCG, RYBP, SIRT2, TIMP1, TMEM132A, TRIM39
Sus_scrofa	regulation of cell growth	22/1582	205/16439	0.5518101912450527	0.9087734269945303	LTR	CDKN1B, CDKN2D, DBNL, DRAXIN, DSCAM, HRG, HYAL1, HYAL2, INO80, LAMTOR1, LGI1, MAD2L2, MFSD2A, MYL2, NANOS1, SEMA5B, SEMA7A, SLIT2, SMARCA4, TEAD1, TSPYL2, YAP1
Sus_scrofa	G2/M transition of mitotic cell cycle	4/1582	33/16439	0.5537676036687856	0.9087734269945303	LTR	CALM3, CDC25A, FBXL17, PLCB1
Sus_scrofa	aspartate family amino acid metabolic process	4/1582	33/16439	0.5537676036687856	0.9087734269945303	LTR	APIP, ENOPH1, GOT1L1, TDH
Sus_scrofa	cellular response to xenobiotic stimulus	4/1582	33/16439	0.5537676036687856	0.9087734269945303	LTR	ACER2, BRAF, PDE4A, UCHL1
Sus_scrofa	ribonucleoside triphosphate biosynthetic process	4/1582	33/16439	0.5537676036687856	0.9087734269945303	LTR	ATP5G2, LDHC, NME1, NME2
Sus_scrofa	regulation of DNA-templated transcription, elongation	4/1582	33/16439	0.5537676036687856	0.9087734269945303	LTR	LDB1, LEO1, SUPT5H, ZC3H4
Sus_scrofa	positive regulation of interleukin-1 production	4/1582	33/16439	0.5537676036687856	0.9087734269945303	LTR	CASP8, MALT1, PANX3, TMEM106A
Sus_scrofa	negative regulation of axonogenesis	4/1582	33/16439	0.5537676036687856	0.9087734269945303	LTR	DRAXIN, SEMA5B, SEMA7A, THY1
Sus_scrofa	detection of external stimulus	9/1582	77/16439	0.5582795054190592	0.911625353879942	LTR	CHRM1, CHRNA9, CRB1, FECH, GRM6, MKKS, SCN11A, SEMA5B, TMC2
Sus_scrofa	positive regulation of cell growth	9/1582	77/16439	0.5582795054190592	0.911625353879942	LTR	DBNL, DSCAM, HYAL1, INO80, LGI1, MFSD2A, SEMA7A, TEAD1, YAP1
Sus_scrofa	small molecule biosynthetic process	33/1582	313/16439	0.561404467210219	0.915590784302522	LTR	ABCD3, ACER2, ACSM5, AKR1D1, ALOX12, APIP, CAPN1, COQ7, DHCR7, ELOVL4, ELOVL5, ENOPH1, FASN, GOT1L1, HMGCS1, HSD17B10, ILVBL, LDHC, LPL, MLYCD, NDUFA9, NUMBL, OTC, PAH, PLA2G5, PLCG2, PSPH, PTAFR, QDPR, RFK, SEPHS1, SPTSSA, THNSL2
Sus_scrofa	demethylation	4/1582	34/16439	0.5642800143708198	0.9156603789723028	LTR	AICDA, ALKBH1, KDM6A, KDM8
Sus_scrofa	positive regulation of calcium ion transport into cytosol	4/1582	34/16439	0.5642800143708198	0.9156603789723028	LTR	CALM3, CD19, GRM6, THY1
Sus_scrofa	phosphatidylcholine metabolic process	4/1582	34/16439	0.5642800143708198	0.9156603789723028	LTR	LPCAT3, PLA2G2D, PLA2G2F, PLA2G5
Sus_scrofa	response to abiotic stimulus	59/1582	574/16439	0.5647340360904616	0.9156603789723028	LTR	ACAA2, ADRB3, AEN, ANG, ATP2B4, ATP6V1G1, BAG3, BRAF, BRCC3, CASP8, CDC25A, CDKN2D, CHRM1, CHRNA9, CRB1, CRTC1, EGLN3, EIF2AK3, EYA3, FBXL17, FECH, FUNDC1, GRIN2A, GRM6, HSBP1L1, HYAL1, HYAL2, INO80, KCNMA1, LGMN, LOC100621538, LRP11, MKKS, NDRG1, PLOD1, POLR2D, PPID, PPP1CC, RAF1, RCSD1, RFWD3, RNF168, SCN11A, SEMA5B, SLC11A2, SLC52A3, SLC8A3, SLC9A1, SLU7, SUMO1, TFEC, TIMP1, TLR3, TMC2, TMEM109, TNFSF14, UBQLN1, USP2, YAP1
Sus_scrofa	positive regulation of proteolysis	24/1582	224/16439	0.5679064748791549	0.9199175122965486	LTR	ACER2, AGTPBP1, CASP8, DAP, EGLN3, FASLG, HIP1, IFT57, LGMN, LOC100519295, LPCAT3, LRRK2, MALT1, NECTIN2, NLRP6, PERP, RNF139, ROBO1, S100A10, SH3RF3, SIRT2, TNFRSF1B, UBQLN1, XDH
Sus_scrofa	ribonucleoprotein complex subunit organization	16/1582	146/16439	0.5719466132446853	0.9202703744532598	LTR	COIL, CPSF7, DENR, EIF3A, EIF3H, EIF5, LOC100624149, NAF1, PAK1, POLR2D, RPF2, RPS27L, RPS28, SLU7, SNRPG, SRSF10
Sus_scrofa	steroid metabolic process	16/1582	146/16439	0.5719466132446853	0.9202703744532598	LTR	ABCD3, AKR1D1, APOE, CAPN1, CH25H, CYP11A1, DHCR7, FECH, HMGCS1, HSD17B10, HSD17B2, HSD17B3, LOC100620470, NECTIN2, SCARB1, SOAT1
Sus_scrofa	endoplasmic reticulum organization	4/1582	35/16439	0.5754228514195602	0.9202703744532598	LTR	LRRK2, REEP1, RTN3, TMEM38A
Sus_scrofa	multicellular organismal water homeostasis	4/1582	35/16439	0.5754228514195602	0.9202703744532598	LTR	ALOX12, BPIFA1, CLDN1, MET
Sus_scrofa	regulation of endothelial cell apoptotic process	4/1582	35/16439	0.5754228514195602	0.9202703744532598	LTR	ANGPTL4, BRAF, FASLG, TNIP2
Sus_scrofa	cell cycle G2/M phase transition	4/1582	35/16439	0.5754228514195602	0.9202703744532598	LTR	CALM3, CDC25A, FBXL17, PLCB1
Sus_scrofa	cellular amide metabolic process	48/1582	463/16439	0.5756129068322288	0.9202703744532598	LTR	ACAT1, ACER2, ACOT6, ACSM5, B4GALT5, CERK, CERS4, CPXM2, ELOVL4, ELOVL5, ETHE1, FAR1, FTSJ1, GALC, GFM2, GSTK1, HEXB, HMGCS1, IMMP2L, LARS2, LMLN, LOC100158115, LOC100525679, LOC110255332, MLYCD, MRPL9, MRPS30, OTC, PCSK5, PDHA1, PSEN2, RPL35A, RPL36A, RPS11, RPS27L, RPS28, SEPSECS, SPPL3, SPTSSA, ST3GAL1, ST8SIA2, TDO2, THOP1, TM9SF2, VNN1, VNN2, VNN3, XDH
Sus_scrofa	regulation of chemotaxis	16/1582	148/16439	0.5762137855467195	0.9202703744532598	LTR	DSCAM, FGF16, FGF18, HRG, LBP, LGMN, MET, PTPN2, RIN3, ROBO1, SEMA5B, SEMA7A, SLIT2, SWAP70, TNFSF14, TPBG
Sus_scrofa	protein polyubiquitination	16/1582	148/16439	0.5762137855467195	0.9202703744532598	LTR	CACHD1, FBXL17, HUWE1, MKRN1, MKRN3, RNF152, RNF187, RNF20, TRIM27, TRIM62, TRIML2, UBE2D4, UBE2K, UBE2Q2, UBE2W, UBOX5
Sus_scrofa	regulation of leukocyte mediated immunity	16/1582	149/16439	0.5787217577202224	0.9202703744532598	LTR	CLEC4G, EXOSC3, FCER2, IL20RB, LGALS13, LOC100156095, MAD2L2, MALT1, NECTIN2, PLCG2, SLC15A4, TICAM1, TLR3, TNFRSF1B, VAV1, WAS
Sus_scrofa	organonitrogen compound biosynthetic process	64/1582	622/16439	0.5789730820410153	0.9202703744532598	LTR	ACAT1, ACER2, ADCY1, ADCY4, ADCY5, AMD1, APIP, APOE, ATP5G2, B3GAT2, B3GNT8, B4GALT5, B4GALT7, CERS4, CHST11, CHST3, CYTL1, DAO, ELOVL4, ELOVL5, ENOPH1, EXTL1, FECH, FTSJ1, GFM2, GOT1L1, HS3ST4, HYAL1, ILVBL, LARS2, LDHC, LMLN, LOC100522551, LOC100525679, LPCAT3, MLYCD, MOCS1, MRPL9, MRPS30, NECTIN2, NME1, NME2, OTC, PAH, PANK3, PCSK5, PDHA1, PSPH, QDPR, RFK, RPL35A, RPL36A, RPS11, RPS27L, RPS28, SAT1, SEPHS1, SEPSECS, SMS, SPTSSA, ST3GAL1, ST8SIA2, TM9SF2, TMEM106A
Sus_scrofa	protein localization to cell periphery	17/1582	156/16439	0.5843032850164633	0.9238346246822988	LTR	ARL13A, EMP2, GOLGA7, GPR158, GRIN2A, LGI1, LRP6, NECTIN3, PLEKHF1, RAB7A, RAB8B, RAMP1, RILPL2, S100A10, SLMAP, TPBG, TSPAN17
Sus_scrofa	protein ubiquitination	37/1582	354/16439	0.5843807458526675	0.9238346246822988	LTR	CACHD1, CUL5, DCAF13, FBXL17, FBXO11, FBXO17, FBXO2, FBXO44, HUWE1, KCTD21, LEO1, MKRN1, MKRN3, MYCBP2, OS9, PHC1, RFWD3, RNF152, RNF168, RNF187, RNF20, SH3RF3, TRIM11, TRIM17, TRIM27, TRIM39, TRIM41, TRIM50, TRIM58, TRIM62, TRIM7, TRIML2, UBE2D4, UBE2K, UBE2Q2, UBE2W, UBOX5
Sus_scrofa	negative regulation of T cell proliferation	5/1582	40/16439	0.5860082618712583	0.9242242178648269	LTR	CLEC4G, CTLA4, IL20RB, PLA2G2D, PLA2G2F
Sus_scrofa	long-chain fatty acid metabolic process	5/1582	40/16439	0.5860082618712583	0.9242242178648269	LTR	ABCD3, ALOX12, CYP2A19, DAGLA, PLA2G2F
Sus_scrofa	maintenance of protein location in cell	5/1582	40/16439	0.5860082618712583	0.9242242178648269	LTR	HK2, KDELR2, OS9, RANGAP1, VPS13D
Sus_scrofa	negative regulation of transferase activity	17/1582	157/16439	0.5860333857667046	0.9242242178648269	LTR	BMP7, CDKN1B, GADD45B, HYAL2, IRAK3, LAX1, LRP6, MAD2L2, NECTIN2, PKIG, PTPN2, SH3BP5, SLC8A3, TERF1, THY1, TRIM27, UCHL1
Sus_scrofa	plasma membrane organization	10/1582	89/16439	0.5872767036273178	0.924521229842047	LTR	CD9, CHMP4B, CRB1, FOLR1, IZUMO1R, LYZL4, NDRG1, PLSCR4, SPAM1, STX2
Sus_scrofa	mitochondrion disassembly	5/1582	41/16439	0.590904505015958	0.9246952045755678	LTR	ATG4D, FUNDC1, FUNDC2, GABARAPL2, WDR45
Sus_scrofa	neurogenesis	5/1582	41/16439	0.590904505015958	0.9246952045755678	LTR	DAGLA, ETV6, GRIN2A, TRAK1, WDR62
Sus_scrofa	protein transmembrane transport	5/1582	41/16439	0.590904505015958	0.9246952045755678	LTR	C2CD5, DNAJC15, ROMO1, TIMM50, TOMM40
Sus_scrofa	regulation of immunoglobulin mediated immune response	5/1582	41/16439	0.590904505015958	0.9246952045755678	LTR	EXOSC3, FCER2, MAD2L2, NECTIN2, SLC15A4
Sus_scrofa	regulation of B cell mediated immunity	5/1582	41/16439	0.590904505015958	0.9246952045755678	LTR	EXOSC3, FCER2, MAD2L2, NECTIN2, SLC15A4
Sus_scrofa	autophagy of mitochondrion	5/1582	41/16439	0.590904505015958	0.9246952045755678	LTR	ATG4D, FUNDC1, FUNDC2, GABARAPL2, WDR45
Sus_scrofa	regulation of DNA-dependent DNA replication	5/1582	41/16439	0.590904505015958	0.9246952045755678	LTR	AICDA, GINS1, GMNN, INO80, MCM3
Sus_scrofa	protein K48-linked ubiquitination	5/1582	41/16439	0.590904505015958	0.9246952045755678	LTR	RNF152, RNF187, UBE2D4, UBE2K, UBE2Q2
Sus_scrofa	membrane organization	38/1582	367/16439	0.5920010630683398	0.9253096283036061	LTR	ACAA2, ATP10A, BIN1, BLOC1S6, CD9, CHMP4B, CRB1, EMP2, EYA2, FASLG, FOLR1, HK2, HUWE1, HYAL2, IZUMO1R, LMNB2, LPCAT3, LYZL4, MFSD2A, NDRG1, NECTIN2, PLSCR4, RAB39A, RAB7A, RAB8B, RAC1, RILPL2, ROMO1, S100A10, SEC23A, SPAM1, STX18, STX2, SYPL2, TIMM29, TIMM50, TRMT10B, VTI1B
Sus_scrofa	ncRNA processing	27/1582	258/16439	0.5958266132663831	0.9253617843771518	LTR	ALKBH1, CTU1, DCAF13, DHX37, EXOSC3, EXOSC5, FTSJ1, HSD17B10, IMP4, KRR1, LAS1L, MTO1, NAF1, NOB1, NOL10, NSUN5, POP4, RNF139, RPF2, RPL35A, RPL7L1, RPP21, RPS28, RRP1, TRMT10B, TSR3, WDR74
Sus_scrofa	cartilage development	5/1582	42/16439	0.5965742646324584	0.9253617843771518	LTR	COMP, HYAL1, HYAL2, MKKS, TAPT1
Sus_scrofa	regulation of glucose transmembrane transport	5/1582	42/16439	0.5965742646324584	0.9253617843771518	LTR	BRAF, GRB10, HK2, KLF15, PRKCB
Sus_scrofa	regulation of lipase activity	5/1582	42/16439	0.5965742646324584	0.9253617843771518	LTR	ANG, ANGPTL4, NMUR1, PLA2G5, SORT1
Sus_scrofa	cognition	18/1582	167/16439	0.5971731625197605	0.9253617843771518	LTR	BRAF, CBR3, CHRM1, CRTC1, CUX2, DRD5, GRIN2A, LGMN, MFSD2A, NECTIN2, NF1, NPTX2, NSUN5, PAK5, PLCB1, SLC1A4, SLC8A3, TPBG
Sus_scrofa	modification-dependent protein catabolic process	40/1582	384/16439	0.5989312966988707	0.9253617843771518	LTR	AMN1, APPBP2, C1H18orf25, CACHD1, CHMP4B, CUL5, DCAF12, DERL1, ELOC, FBXL17, FBXO11, FBXO17, FBXO2, FBXO44, FEM1A, HUWE1, KCTD21, MARCH6, NDFIP2, OS9, PCYOX1, PSMA5, PSMD13, PSMF1, RHBDD2, RNF187, RNF20, SIAH2, SIAH3, SIRT2, UBAP1, UBE2D4, UBQLN1, UCHL1, USP15, USP2, USP27X, USP31, USP40, USP46
Sus_scrofa	regulation of tissue remodeling	5/1582	43/16439	0.602945886891617	0.9253617843771518	LTR	CARTPT, CST3, FCGR3A, FSHB, HRG
Sus_scrofa	positive regulation of chemokine production	5/1582	43/16439	0.602945886891617	0.9253617843771518	LTR	ADCYAP1, LPL, OAS1, TICAM1, TLR3
Sus_scrofa	peptidyl-lysine methylation	5/1582	43/16439	0.602945886891617	0.9253617843771518	LTR	ASH2L, BEND3, KMT5A, SETD7, SMYD1
Sus_scrofa	negative regulation of proteolysis involved in cellular protein catabolic process	5/1582	43/16439	0.602945886891617	0.9253617843771518	LTR	EIF3H, OPHN1, PRKCG, RYBP, TRIM39
Sus_scrofa	triglyceride metabolic process	5/1582	43/16439	0.602945886891617	0.9253617843771518	LTR	GK, LPIN1, LPL, NECTIN2, SEL1L
Sus_scrofa	regulation of tumor necrosis factor superfamily cytokine production	11/1582	98/16439	0.6042795989844572	0.9259898228413344	LTR	ARFGEF2, BPI, IFIH1, IRAK3, LY96, OAS1, PLCG2, TICAM1, TLR3, TMEM106A, TRIM27
Sus_scrofa	cellular calcium ion homeostasis	29/1582	274/16439	0.6048187808186669	0.9259898228413344	LTR	ADCY5, ADCYAP1, ATP2B4, C6H19orf12, CALCB, CALM3, CD19, CHRNA9, CX3CR1, FASLG, GALR1, GRID2IP, GRIN2A, GRM6, HEXB, KNG1, NECTIN2, NMUR2, PLCG2, PRKCB, PTGIR, RYR2, SLC35G1, SLC8A3, SPPL3, SWAP70, SYPL2, THY1, TMEM38A
Sus_scrofa	circadian regulation of gene expression	5/1582	44/16439	0.6099489449928059	0.9269108534023623	LTR	CARTPT, HUWE1, MAGED1, PPP1CC, USP2
Sus_scrofa	modulation by host of viral process	5/1582	44/16439	0.6099489449928059	0.9269108534023623	LTR	DDX56, IGF2R, NECTIN2, SAMHD1, TRIM11
Sus_scrofa	positive regulation of cytokine production involved in immune response	5/1582	44/16439	0.6099489449928059	0.9269108534023623	LTR	MALT1, PLCG2, SEMA7A, TICAM1, TLR3
Sus_scrofa	vitamin metabolic process	5/1582	44/16439	0.6099489449928059	0.9269108534023623	LTR	RFK, VKORC1L1, VNN1, VNN2, VNN3
Sus_scrofa	carbohydrate transport	5/1582	44/16439	0.6099489449928059	0.9269108534023623	LTR	MFSD2A, RAB4B, SLC2A3, SLC35D2, SORT1
Sus_scrofa	phospholipase C-activating G protein-coupled receptor signaling pathway	5/1582	44/16439	0.6099489449928059	0.9269108534023623	LTR	GRPR, NMUR1, NMUR2, PLCB1, PRKCB
Sus_scrofa	negative regulation of epithelial cell apoptotic process	5/1582	44/16439	0.6099489449928059	0.9269108534023623	LTR	ANGPTL4, BRAF, CDKN1B, TNIP2, YAP1
Sus_scrofa	DNA biosynthetic process	5/1582	44/16439	0.6099489449928059	0.9269108534023623	LTR	CDKN2D, MAD2L2, POLD2, POLD3, TERF1
Sus_scrofa	protein complex oligomerization	19/1582	179/16439	0.6106806702202703	0.9269512020837706	LTR	ACOT13, APIP, BEND3, CARD11, CLDN1, COMP, CPSF7, CRTC1, HSD17B10, KCTD14, KCTD21, NLRP6, PRND, PRNP, SAMHD1, SLC9A1, SUB1, TDO2, TMEM70
Sus_scrofa	positive regulation of GTPase activity	19/1582	179/16439	0.6106806702202703	0.9269512020837706	LTR	ADCYAP1, ARHGAP29, CHN2, DOCK6, LOC110258919, NF1, RALGAPB, RANGAP1, RAP1GAP2, RASGRP3, RP2, S100A10, SGSM1, TBC1D22A, TBC1D25, THY1, TIAM1, USP6NL, VAV1
Sus_scrofa	histone methylation	5/1582	45/16439	0.617514712572534	0.9294521319105965	LTR	ASH2L, BEND3, PRDM14, SETD7, SMYD1
Sus_scrofa	positive regulation of ion transmembrane transporter activity	5/1582	45/16439	0.617514712572534	0.9294521319105965	LTR	CALM3, CHP2, PLCG2, SLC9A1, WNK3
Sus_scrofa	protein monoubiquitination	5/1582	45/16439	0.617514712572534	0.9294521319105965	LTR	HUWE1, LEO1, RNF20, TRIM41, UBE2W
Sus_scrofa	actin polymerization or depolymerization	5/1582	45/16439	0.617514712572534	0.9294521319105965	LTR	ENAH, MICAL2, TTC17, WAS, WASHC5
Sus_scrofa	biological process involved in interaction with host	5/1582	45/16439	0.617514712572534	0.9294521319105965	LTR	AVP, CHMP4B, CTSB, RAB7A, TRIM62
Sus_scrofa	intrinsic apoptotic signaling pathway by p53 class mediator	5/1582	45/16439	0.617514712572534	0.9294521319105965	LTR	AEN, PERP, RPS27L, SHISA5, TMEM109
Sus_scrofa	regulation of adaptive immune response based on somatic recombination of immune receptors built from immunoglobulin superfamily domains	12/1582	108/16439	0.6215687182946178	0.9337738059408858	LTR	CLEC4G, EXOSC3, FCER2, IL20RB, LGALS13, LOC100156095, MAD2L2, MALT1, NECTIN2, SLC15A4, TNFRSF1B, WAS
Sus_scrofa	cellular response to biotic stimulus	12/1582	109/16439	0.6234233544183404	0.9360251277931564	LTR	AICDA, CXCL13, EIF2AK3, HADHB, LBP, LY96, PLSCR4, PPBP, SIRT2, TNFRSF1B, TNIP2, TRIM41
Sus_scrofa	alcohol metabolic process	21/1582	197/16439	0.6260091258802611	0.9388351351621258	LTR	ACER2, AKR1D1, APOE, CAPN1, CH25H, CYP11A1, DHCR7, FECH, GDE1, GK, HMGCS1, IDH2, NECTIN2, NUDT11, PLCG2, PTAFR, QDPR, SCARB1, SDR16C5, SOAT1, SPTSSA
Sus_scrofa	ncRNA metabolic process	33/1582	316/16439	0.6295745739309084	0.94195153046526	LTR	ALKBH1, CTU1, DCAF13, DHX37, EXD1, EXOSC3, EXOSC5, FTSJ1, HSD17B10, IMP4, KRR1, LARS2, LAS1L, MTO1, NAF1, NOB1, NOL10, NSUN5, NUDT16, PIWIL2, POP4, RNF139, RPF2, RPL35A, RPL7L1, RPP21, RPS28, RRP1, SEPSECS, TRMT10B, TSR3, WDR74, ZC3H4
Sus_scrofa	RNA phosphodiester bond hydrolysis	6/1582	51/16439	0.6305951668386678	0.94195153046526	LTR	CPSF7, ELAC1, EXOSC3, KRI1, NOB1, RNASE1
Sus_scrofa	protein targeting to membrane	6/1582	51/16439	0.6305951668386678	0.94195153046526	LTR	CHMP4B, GOLGA7, RAB8B, RTP4, SGTA, ZDHHC14
Sus_scrofa	regulation of multicellular organism growth	6/1582	51/16439	0.6305951668386678	0.94195153046526	LTR	ADRB3, ATRN, GHR, LGMN, MFSD2A, MKKS
Sus_scrofa	negative regulation of lymphocyte proliferation	6/1582	52/16439	0.6344828277169904	0.942133297980183	LTR	BTK, CLEC4G, CTLA4, IL20RB, PLA2G2D, PLA2G2F
Sus_scrofa	cellular nitrogen compound catabolic process	22/1582	208/16439	0.6353629399013248	0.9424450318770606	LTR	ACAT1, ALDH1L1, BLVRA, ENPP3, ENTPD1, EXOSC3, EXOSC5, HNMT, KHSRP, LOC110258923, LSM5, MLYCD, NUDT11, NUDT16, PDE4A, PDE4D, POLR2D, RNASET2, SAMHD1, TDO2, XDH, ZC3H4
Sus_scrofa	lymphocyte mediated immunity	6/1582	53/16439	0.6389395116875806	0.945285298945779	LTR	CD19, CLEC4G, CSF2RB, CTSC, EMP2, LYST
Sus_scrofa	renal system process	6/1582	53/16439	0.6389395116875806	0.945285298945779	LTR	ADM, ADORA1, EMP2, LGMN, NPR3, SCN11A
Sus_scrofa	positive regulation of mRNA metabolic process	6/1582	53/16439	0.6389395116875806	0.945285298945779	LTR	LEO1, NANOS1, POLR2D, PRDX6, RBM3, ZC3HAV1
Sus_scrofa	mitotic DNA damage checkpoint signaling	6/1582	53/16439	0.6389395116875806	0.945285298945779	LTR	BRCC3, FOXN3, PHKG1, RFWD3, RPS27L, TRIM39
Sus_scrofa	regulation of DNA repair	13/1582	121/16439	0.6421909723992935	0.9484944193470464	LTR	BRCC3, EYA2, EYA3, INO80, INO80D, MAD2L2, MB21D1, PRKCG, PURG, RNF168, SMCHD1, WAS, YEATS4
Sus_scrofa	negative regulation of reproductive process	6/1582	54/16439	0.6439209803803032	0.9505155853002903	LTR	BMP7, CDKN1B, HYAL3, PTGDR2, TIMP1, ZP4
Sus_scrofa	regulation of intracellular protein transport	13/1582	122/16439	0.644522857408883	0.9508701414859447	LTR	C2CD5, CHP2, HYAL2, KIF20B, LCP1, LRRK2, OAZ2, OAZ3, OS9, PKIG, RANGAP1, SIAH3, UBAC2
Sus_scrofa	endocytosis	23/1582	222/16439	0.6480845462725544	0.9515510466663242	LTR	ADM, AP2A1, BIN1, CACNG3, CAP1, CD9, CSNK1G2, CSNK1G3, FCHO1, FCHO2, GHR, HIP1, LDLRAD3, LRP6, LRRK2, LY75, NECTIN2, OPHN1, PLA2R1, RAMP1, REPS2, SNCB, SORT1
Sus_scrofa	RNA methylation	6/1582	55/16439	0.6493831384820399	0.9515510466663242	LTR	FTSJ1, HSD17B10, MTO1, NSUN5, RBM15, TRMT10B
Sus_scrofa	positive regulation of neuron projection development	6/1582	55/16439	0.6493831384820399	0.9515510466663242	LTR	BMP7, BRAF, CNTN1, CUX2, DBNL, NECTIN2
Sus_scrofa	protein localization to plasma membrane	14/1582	132/16439	0.6568436759788749	0.9515510466663242	LTR	EMP2, GOLGA7, GPR158, LRP6, NECTIN3, PLEKHF1, RAB7A, RAB8B, RAMP1, RILPL2, S100A10, SLMAP, TPBG, TSPAN17
Sus_scrofa	negative regulation of cellular protein metabolic process	55/1582	543/16439	0.6573592609506884	0.9515510466663242	LTR	ANG, BIN1, BMP7, CADM4, CDKN1B, CDKN2D, CST3, CSTB, CTSB, DDX6, EIF3H, EIF4EBP1, FETUB, GADD45B, GAS1, HRG, HYAL2, IGF2BP1, IRAK3, KLF15, KNG1, LAX1, LOC110261265, LRP6, LRRK2, MAD2L2, MGAT5, NANOS1, NECTIN2, NLRP12, OPHN1, PKIG, POLR2D, PRKCG, PTPN2, RNF139, RYBP, SDR16C5, SERPINA7, SERPINH1, SH3BP5, SIAH2, SIRT2, SLC8A3, SLIT2, SWAP70, THY1, TIMP1, TIPRL, TRIM27, TRIM39, TRIM44, UCHL1, WFDC2, XDH
Sus_scrofa	G protein-coupled receptor signaling pathway	56/1582	552/16439	0.6595849418634427	0.9524512369430578	LTR	ADCY1, ADCY4, ADCY5, ADCYAP1, ADGRA3, ADGRE1, ADGRE3, ADGRE5, ADGRL3, ADM, ADORA1, ADRB3, BAIAP3, CALCB, CARTPT, CHRM1, CHRM3, DAGLA, DRD5, EMR4, FSHB, GNAL, GPR1, GPR158, GPR161, GRM2, GRM6, GRPR, HCAR1, HCAR2, HRH2, LOC100513843, LOC100514479, LOC100517340, LOC100519244, LOC100522088, LOC100621431, LOC102159152, LOC110259458, NECTIN2, NMUR1, NMUR2, NPVF, NPY5R, PDYN, PLCB1, PRKCB, PTAFR, PTGDR2, PTGIR, RAMP1, RXFP1, SCN11A, SORT1, VAV1, VIPR1
Sus_scrofa	ubiquitin-dependent protein catabolic process	39/1582	380/16439	0.6597237362013344	0.9524512369430578	LTR	AMN1, APPBP2, C1H18orf25, CACHD1, CHMP4B, CUL5, DCAF12, DERL1, ELOC, FBXL17, FBXO11, FBXO17, FBXO2, FBXO44, FEM1A, HUWE1, KCTD21, MARCH6, NDFIP2, OS9, PSMA5, PSMD13, PSMF1, RHBDD2, RNF187, RNF20, SIAH2, SIAH3, SIRT2, UBAP1, UBE2D4, UBQLN1, UCHL1, USP15, USP2, USP27X, USP31, USP40, USP46
Sus_scrofa	spindle assembly	7/1582	61/16439	0.6606707614291004	0.9526614856950006	LTR	ARHGEF10, CEP192, HAUS8, INO80, MAP9, TUBGCP5, WASHC5
Sus_scrofa	cellular response to UV	7/1582	61/16439	0.6606707614291004	0.9526614856950006	LTR	CDC25A, HYAL1, HYAL2, INO80, LOC100621538, PPID, TIMP1
Sus_scrofa	carboxylic acid metabolic process	57/1582	563/16439	0.6627288080960229	0.9531777755420323	LTR	AACS, ABCC10, ABCD3, ACAT1, ACO1, ACSM5, AKR1D1, ALDH1L1, ALDOB, ALOX12, AOAH, APIP, BCKDHA, CYP2A19, DAGLA, DAO, ECH1, ECHDC2, ELOVL4, ELOVL5, ENOPH1, FASN, GOT1L1, GPT2, HADHB, HK2, HSD17B10, IDH2, ILVBL, LARS2, LDHA, LDHC, LOC106510546, LOC110256626, LPIN1, LPL, ME2, MLYCD, NAAA, OTC, PAH, PDHA1, PLA2G2F, PLA2G5, PSPH, PTGR2, QDPR, SEPHS1, ST3GAL1, TDH, TDO2, THNSL2, TST, UGT1A6, VNN1, VNN2, VNN3
Sus_scrofa	nucleoside triphosphate metabolic process	7/1582	62/16439	0.6634631394545623	0.9531777755420323	LTR	ATP5G2, ENPP3, LDHC, LRRK2, NME1, NME2, SAMHD1
Sus_scrofa	pattern recognition receptor signaling pathway	7/1582	62/16439	0.6634631394545623	0.9531777755420323	LTR	IFIH1, LY96, OAS1, PLCG2, TICAM1, TLR3, TNIP2
Sus_scrofa	negative regulation of growth	15/1582	140/16439	0.6648257839070084	0.9541786908492487	LTR	ADRB3, CDKN1B, CDKN2D, DRAXIN, HRG, HYAL1, HYAL2, LGMN, MYL2, SEMA5B, SEMA7A, SLIT2, SMARCA4, TSPYL2, WWC3
Sus_scrofa	oxoacid metabolic process	58/1582	572/16439	0.6649126518203969	0.9541786908492487	LTR	AACS, ABCC10, ABCD3, ACAT1, ACO1, ACSM5, AKR1D1, ALDH1L1, ALDOB, ALOX12, ANKH, AOAH, APIP, BCKDHA, CYP2A19, DAGLA, DAO, ECH1, ECHDC2, ELOVL4, ELOVL5, ENOPH1, FASN, GOT1L1, GPT2, HADHB, HK2, HSD17B10, IDH2, ILVBL, LARS2, LDHA, LDHC, LOC106510546, LOC110256626, LPIN1, LPL, ME2, MLYCD, NAAA, OTC, PAH, PDHA1, PLA2G2F, PLA2G5, PSPH, PTGR2, QDPR, SEPHS1, ST3GAL1, TDH, TDO2, THNSL2, TST, UGT1A6, VNN1, VNN2, VNN3
Sus_scrofa	regulation of epithelial to mesenchymal transition	7/1582	63/16439	0.6667245482705393	0.9546943558841219	LTR	BCL9L, BMP7, EMP2, MAD2L2, SDHAF2, TIAM1, TRIM62
Sus_scrofa	lipid oxidation	7/1582	63/16439	0.6667245482705393	0.9546943558841219	LTR	ABCD3, ACAT1, ALOX12, ECH1, ECHDC2, HADHB, HSD17B10
Sus_scrofa	protein tetramerization	7/1582	63/16439	0.6667245482705393	0.9546943558841219	LTR	ACOT13, APIP, CPSF7, CRTC1, HSD17B10, SAMHD1, TDO2
Sus_scrofa	regulation of calcium ion transport	15/1582	142/16439	0.667996459191858	0.9554748047961886	LTR	BIN1, CALM3, CD19, GRAMD2A, GRM6, PLCG2, PLPP4, PSEN2, SLC9A1, THY1, TMC2, TMEM38A, TRIM27, UBQLN1, WNK3
Sus_scrofa	negative regulation of kinase activity	15/1582	142/16439	0.667996459191858	0.9554748047961886	LTR	BMP7, CDKN1B, GADD45B, HYAL2, IRAK3, LAX1, LRP6, NECTIN2, PKIG, PTPN2, SH3BP5, SLC8A3, THY1, TRIM27, UCHL1
Sus_scrofa	macroautophagy	7/1582	64/16439	0.6704254942947625	0.9563475987525397	LTR	ATG4D, GABARAPL2, NBR1, RAB7A, TEX264, UBQLN1, VTI1B
Sus_scrofa	regulation of cell-matrix adhesion	7/1582	64/16439	0.6704254942947625	0.9563475987525397	LTR	ACER2, EMP2, HRG, LDB1, MMP12, PTPRA, S100A10
Sus_scrofa	positive regulation of chromatin organization	7/1582	64/16439	0.6704254942947625	0.9563475987525397	LTR	ATF7IP, ATF7IP2, JDP2, LRRK2, PIWIL2, RNF20, SDR16C5
Sus_scrofa	response to radiation	27/1582	261/16439	0.6719742803156328	0.958037084029175	LTR	AEN, BRAF, BRCC3, CDC25A, CDKN2D, CHRM1, CRB1, CRTC1, EYA3, FBXL17, FECH, GRIN2A, GRM6, HYAL1, HYAL2, INO80, LOC100621538, PPID, PPP1CC, RFWD3, RNF168, SCN11A, SEMA5B, TIMP1, TMEM109, USP2, YAP1
Sus_scrofa	signal transduction by p53 class mediator	7/1582	65/16439	0.6745361222275547	0.9585705218033735	LTR	ACER2, AEN, NDRG1, PERP, RPS27L, SHISA5, TMEM109
Sus_scrofa	regulation of pattern recognition receptor signaling pathway	7/1582	65/16439	0.6745361222275547	0.9585705218033735	LTR	CXHXorf21, LBP, NLRP6, SLC15A3, SLC15A4, TLR3, UBQLN1
Sus_scrofa	tRNA modification	7/1582	66/16439	0.6790264214092359	0.9612620590959402	LTR	ALKBH1, CTU1, FTSJ1, HSD17B10, MTO1, RNF139, TRMT10B
Sus_scrofa	regulation of catalytic activity	117/1582	1177/16439	0.6817829401596904	0.9612620590959402	LTR	ACER2, ADCYAP1, ADRB3, ANG, ANGPTL4, APOE, ARHGAP29, ATP2B4, BCAS3, BIN1, BMP7, CALM3, CAP1, CAPN1, CARTPT, CASP8, CCNG2, CD19, CDKN1B, CDKN2D, CHN2, CHP2, CST3, CSTB, CTSB, DAP, DOCK6, DRD5, EGLN3, EMP2, FASLG, FCER2, FETUB, FGF18, GADD45B, GALR1, GINS1, HIP1, HRG, HYAL2, IFT57, IRAK3, KNG1, LAX1, LDB1, LDB2, LGMN, LOC100519295, LOC110258919, LOC110261265, LRP6, LRRK2, MAD2L2, MAGI2, MALT1, MAP2K6, MAS1, MET, MGAT5, MKKS, MTCP1, NAF1, NECTIN2, NF1, NLRP12, NLRP6, NMUR1, OAS1, OAZ2, OAZ3, PAK1, PARM1, PDP1, PERP, PKIG, PLA2G5, PRIM2, PRNP, PROM2, PSEN2, PTPN2, RAF1, RALGAPB, RANGAP1, RAP1GAP2, RASGRP3, RFK, ROBO1, RP2, RXFP1, S100A10, SCARB1, SERPINA5, SERPINA7, SERPINH1, SGSM1, SH3BP5, SIAH2, SLC8A3, SORT1, TBC1D22A, TBC1D25, TERF1, THY1, TIAM1, TIMP1, TIPRL, TRIM27, TSPYL2, UCHL1, USP6NL, VAC14, VAV1, VRK3, WFDC2, XDH, ZNF622
Sus_scrofa	activation of immune response	17/1582	160/16439	0.6851426356080401	0.9614631333210648	LTR	BRAF, BTK, C1R, C1S, C6, CD19, CTLA4, FCHO1, LAX1, MALT1, MB21D1, PDE4D, PLCG2, PRKCB, SPPL3, THEMIS, THY1
Sus_scrofa	establishment of protein localization to extracellular region	8/1582	72/16439	0.68654186502163	0.9614631333210648	LTR	ADCYAP1, BLOC1S6, COMP, GNPTAB, M6PR, RAB8B, RAF1, SEL1L
Sus_scrofa	negative regulation of transmembrane transport	8/1582	72/16439	0.68654186502163	0.9614631333210648	LTR	BIN1, CALM3, GRB10, OAZ2, OAZ3, PRKCB, SUMO1, UBQLN1
Sus_scrofa	protein localization to extracellular region	8/1582	72/16439	0.68654186502163	0.9614631333210648	LTR	ADCYAP1, BLOC1S6, COMP, GNPTAB, M6PR, RAB8B, RAF1, SEL1L
Sus_scrofa	cellular response to light stimulus	8/1582	72/16439	0.68654186502163	0.9614631333210648	LTR	CDC25A, CRB1, HYAL1, HYAL2, INO80, LOC100621538, PPID, TIMP1
Sus_scrofa	negative regulation of cellular catabolic process	17/1582	163/16439	0.6888869241973277	0.9638550951116415	LTR	ATP2B4, CHMP4B, CST3, DAP, EIF3H, IGF2BP1, LOC110261265, LRRK2, MFSD2A, NAF1, NRDE2, OPHN1, PRKCG, RYBP, SIRT2, TIMP1, TRIM39
Sus_scrofa	negative regulation of cellular protein localization	8/1582	74/16439	0.6918373735922188	0.9649020982355135	LTR	ARF6, LRRK2, OS9, PKIG, RANGAP1, SIAH3, TERF1, UBAC2
Sus_scrofa	receptor metabolic process	8/1582	74/16439	0.6918373735922188	0.9649020982355135	LTR	ADM, ARFGEF2, CACNG3, CAPN1, CD9, LGMN, PTPN2, RAMP1
Sus_scrofa	neuropeptide signaling pathway	8/1582	75/16439	0.6950235023451481	0.9667813691351292	LTR	ADCYAP1, CARTPT, GPR1, NMUR1, NMUR2, NPVF, PDYN, SORT1
Sus_scrofa	organelle disassembly	8/1582	75/16439	0.6950235023451481	0.9667813691351292	LTR	ATG4D, DENR, FUNDC1, FUNDC2, GABARAPL2, GFM2, TEX264, WDR45
Sus_scrofa	organic acid transmembrane transport	8/1582	76/16439	0.6985400637256316	0.9672360048983463	LTR	ABCD3, SFXN1, SLC15A4, SLC1A4, SLC25A32, SLC36A2, SLC38A5, SLC38A7
Sus_scrofa	negative regulation of cellular response to growth factor stimulus	8/1582	76/16439	0.6985400637256316	0.9672360048983463	LTR	ATP2B4, CADM4, HRG, NANOG, PRDM14, SLIT2, TRIM33, XDH
Sus_scrofa	carboxylic acid transmembrane transport	8/1582	76/16439	0.6985400637256316	0.9672360048983463	LTR	ABCD3, SFXN1, SLC15A4, SLC1A4, SLC25A32, SLC36A2, SLC38A5, SLC38A7
Sus_scrofa	regulation of wound healing	8/1582	76/16439	0.6985400637256316	0.9672360048983463	LTR	ALOX12, CADM4, CD9, CLDN1, HRG, KNG1, NECTIN2, PROC
Sus_scrofa	carboxylic acid catabolic process	18/1582	174/16439	0.6986682824902559	0.9672360048983463	LTR	ABCD3, ACAT1, ALDH1L1, BCKDHA, DAO, ECH1, ECHDC2, GPT2, HADHB, HSD17B10, LDHC, LOC110256626, LPIN1, OTC, PAH, QDPR, TDH, TDO2
Sus_scrofa	negative regulation of cell adhesion	18/1582	174/16439	0.6986682824902559	0.9672360048983463	LTR	ACER2, ALOX12, CD9, CLEC4G, CTLA4, DSCAM, HRG, IL20RB, KNG1, LAX1, MAD2L2, MMP12, PDE3B, PLA2G2D, PLA2G2F, PTPN2, RND1, SWAP70
Sus_scrofa	fatty acid biosynthetic process	9/1582	83/16439	0.7073801658158299	0.9714311699030874	LTR	ABCD3, ACSM5, ALOX12, ELOVL4, ELOVL5, FASN, LPL, MLYCD, THNSL2
Sus_scrofa	actin filament organization	19/1582	185/16439	0.7076323324730545	0.9714311699030874	LTR	BRAF, CD2AP, EMP2, ENAH, FAM171A1, HIP1, HMCN1, LCP1, MAD2L2, MICAL2, MYO5B, RAC1, RND1, SWAP70, TRIM27, TTC17, WAS, WASHC1, WASHC5
Sus_scrofa	negative regulation of cellular component movement	19/1582	185/16439	0.7076323324730545	0.9714311699030874	LTR	ADORA1, ATP2B4, BIN1, BRAF, HRG, HYAL2, MIIP, NECTIN2, NF1, PLCB1, PTPRT, PTPRU, RIN3, RNF20, ROBO1, SLIT2, THY1, TIMP1, WAS
Sus_scrofa	regulation of axonogenesis	9/1582	84/16439	0.7095984169665448	0.9714311699030874	LTR	BRAF, DBNL, DRAXIN, DSCAM, PAK1, ROBO1, SEMA5B, SEMA7A, THY1
Sus_scrofa	nuclear export	9/1582	84/16439	0.7095984169665448	0.9714311699030874	LTR	CDKN1B, IWS1, MALT1, NUP160, POLR2D, SDAD1, THOC2, XPO6, ZC3H11A
Sus_scrofa	vacuole organization	9/1582	86/16439	0.71493495089833	0.9763968757982908	LTR	FIG4, GABARAPL2, GNPTAB, HEXB, LAMTOR1, RAB7A, SRPX, UBQLN1, WASHC5
Sus_scrofa	negative regulation of protein phosphorylation	21/1582	203/16439	0.7189149070462368	0.9788021473512367	LTR	BMP7, CADM4, CDKN1B, GADD45B, HYAL2, IRAK3, LAX1, LRP6, LRRK2, NECTIN2, NLRP12, PKIG, PTPN2, SH3BP5, SIRT2, SLC8A3, SLIT2, THY1, TRIM27, UCHL1, XDH
Sus_scrofa	negative regulation of locomotion	21/1582	204/16439	0.7198711331369521	0.9790049252199374	LTR	ADORA1, ATP2B4, BRAF, HRG, HYAL2, MIIP, NECTIN2, NF1, PLCB1, PTPN2, PTPRT, PTPRU, RIN3, RNF20, ROBO1, SEMA5B, SEMA7A, SLIT2, THY1, TIMP1, WAS
Sus_scrofa	Golgi organization	10/1582	93/16439	0.7228752187310763	0.9811249096768195	LTR	B4GALT7, DYM, FAM174B, GOLGA5, HUWE1, LRRK2, PI4K2B, TJAP1, TRAPPC8, VTI1B
Sus_scrofa	positive regulation of chemotaxis	10/1582	96/16439	0.7289569324421306	0.9874451778820202	LTR	DSCAM, FGF16, FGF18, LBP, LGMN, MET, SLIT2, SWAP70, TNFSF14, TPBG
Sus_scrofa	nervous system development	11/1582	103/16439	0.7361706156899048	0.9874451778820202	LTR	ARF6, COQ8B, DPYSL2, IGF2BP1, LDB1, MET, NUMBL, RBFOX2, SEMA5B, SEMA7A, SLIT2
Sus_scrofa	regulation of protein catabolic process	26/1582	254/16439	0.7472491378338398	0.9987381715125393	LTR	AGTPBP1, ARAF, CDKN1B, CST3, EIF3H, FBXO2, GRIN2A, LOC110261265, LRRK2, MAD2L2, NECTIN2, OAZ2, OAZ3, OPHN1, PRKCG, RAB7A, RNF139, RYBP, SH3RF3, SIRT2, TIMP1, TMEM132A, TNFRSF1B, TRIM39, UBE2K, UBQLN1
Sus_scrofa	small molecule catabolic process	26/1582	258/16439	0.7502102889198392	1.0	LTR	ABCD3, ACAT1, AKR1D1, ALDH1L1, APOE, BCKDHA, DAO, ECH1, ECHDC2, GK, GPT2, HADHB, HSD17B10, LDHC, LOC100620470, LOC110256626, LPIN1, NECTIN2, OTC, PAH, QDPR, SCARB1, TDH, TDO2, THNSL2, XDH
Sus_scrofa	organophosphate catabolic process	12/1582	115/16439	0.7502517674681726	1.0	LTR	ACAT1, ENPP3, ENTPD1, MLYCD, NUDT11, PDE4A, PDE4D, PLA2G5, PLCG2, PRDX6, SAMHD1, XDH
Sus_scrofa	cellular macromolecule catabolic process	52/1582	520/16439	0.7623536189365665	1.0	LTR	AMN1, APPBP2, C1H18orf25, CACHD1, CHMP4B, CUL5, DCAF12, DERL1, ELOC, EXOSC3, EXOSC5, FBXL17, FBXO11, FBXO17, FBXO2, FBXO44, FEM1A, HUWE1, KCTD21, KHSRP, LAMP2, LOC110258923, LSM5, MARCH6, MMP12, NDFIP2, NUDT16, OS9, PCYOX1, POLR2D, PSMA5, PSMD13, PSMF1, RAB7A, RHBDD2, RNASET2, RNF187, RNF20, SIAH2, SIAH3, SIRT2, UBAP1, UBE2D4, UBQLN1, UCHL1, USP15, USP2, USP27X, USP31, USP40, USP46, ZC3H4
Sus_scrofa	regulation of anatomical structure size	30/1582	298/16439	0.7662068018344761	1.0	LTR	ADM, ADORA1, ADRB3, ARF6, AVP, BIN1, CAPZA2, CHRM3, COMP, CRP, DBNL, DRD5, HRH2, HYAL1, KANK3, KCNMA1, LRRK2, MKKS, NECTIN2, PAK1, RAP1GAP2, RIN3, SCPEP1, SLIT2, SWAP70, TRIM27, VAV1, WAS, WASHC1, WASHC5
Sus_scrofa	regulation of innate immune response	14/1582	134/16439	0.7677623914798725	1.0	LTR	LBP, MB21D1, MMP12, NECTIN2, OAS1, PLCG2, POLR3F, PTPN2, SAMHD1, TRIM41, TRIM62, UBE2K, USP27X, VAV1
Sus_scrofa	secretion	31/1582	308/16439	0.7697675354465854	1.0	LTR	ADCYAP1, ADORA1, BAIAP3, BLOC1S6, BRAF, CHRM1, CHRM3, COMP, CPLX2, CRHBP, GNPTAB, HRH2, LOC100625711, M6PR, NME1, NMUR2, PLA2G2D, PLA2G2F, PLA2G5, RAB11FIP1, RAB8B, RAF1, RIMS1, SCN11A, SEL1L, SLC22A16, STX2, SYT17, UNC13A, XDH, ZP4
Sus_scrofa	actin filament bundle assembly	4/1582	36/16439	0.7740998148003269	1.0	LTR	BRAF, FAM171A1, LCP1, SWAP70
Sus_scrofa	negative regulation of calcium ion transport	4/1582	36/16439	0.7740998148003269	1.0	LTR	BIN1, CALM3, TRIM27, UBQLN1
Sus_scrofa	cellular response to mechanical stimulus	4/1582	36/16439	0.7740998148003269	1.0	LTR	BAG3, CASP8, TLR3, TNFSF14
Sus_scrofa	negative regulation of endothelial cell migration	4/1582	36/16439	0.7740998148003269	1.0	LTR	ATP2B4, HRG, NECTIN2, SLIT2
Sus_scrofa	endoplasmic reticulum unfolded protein response	4/1582	36/16439	0.7740998148003269	1.0	LTR	DERL1, EIF2AK3, OS9, RHBDD2
Sus_scrofa	carboxylic acid transport	15/1582	145/16439	0.7765322744859147	1.0	LTR	ABCC10, ABCD3, ABCG2, NMUR2, PLA2G2D, PLA2G2F, PLA2G5, SFXN1, SLC15A4, SLC1A4, SLC25A32, SLC36A2, SLC38A5, SLC6A1, SLC7A9
Sus_scrofa	histone H4 acetylation	4/1582	37/16439	0.7778319949008642	1.0	LTR	BEND3, JADE3, MSL3, YEATS4
Sus_scrofa	regulation of interleukin-12 production	4/1582	37/16439	0.7778319949008642	1.0	LTR	IRAK3, PLCB1, PLCG2, TLR3
Sus_scrofa	membrane assembly	4/1582	37/16439	0.7778319949008642	1.0	LTR	CHMP4B, EMP2, S100A10, STX2
Sus_scrofa	positive regulation of reactive oxygen species metabolic process	4/1582	37/16439	0.7778319949008642	1.0	LTR	CRP, PLCG2, ROMO1, XDH
Sus_scrofa	regulation of oxidative stress-induced cell death	4/1582	37/16439	0.7778319949008642	1.0	LTR	LRRK2, MET, UBQLN1, VNN1
Sus_scrofa	actin filament bundle organization	4/1582	38/16439	0.7820101017224192	1.0	LTR	BRAF, FAM171A1, LCP1, SWAP70
Sus_scrofa	wound healing	4/1582	38/16439	0.7820101017224192	1.0	LTR	DRD5, NLRP6, PAK1, YAP1
Sus_scrofa	negative regulation of fat cell differentiation	4/1582	38/16439	0.7820101017224192	1.0	LTR	JDP2, SIRT2, SORT1, YAP1
Sus_scrofa	endosomal transport	16/1582	155/16439	0.7836358124660007	1.0	LTR	ARF6, BAIAP3, CHMP4B, LAMTOR1, LYST, MYO5B, RAB7A, RAB8B, REPS2, SNX27, SORT1, TRIM27, VPS35, VTI1B, WAS, WASHC5
Sus_scrofa	apoptotic mitochondrial changes	4/1582	39/16439	0.7865800787578308	1.0	LTR	ACAA2, EYA2, HK2, TIMM50
Sus_scrofa	regulation of postsynaptic membrane neurotransmitter receptor levels	4/1582	39/16439	0.7865800787578308	1.0	LTR	CACNG3, GRID2IP, LGI1, SNX27
Sus_scrofa	axonal transport	4/1582	39/16439	0.7865800787578308	1.0	LTR	AGTPBP1, BLOC1S6, TRAK1, UCHL1
Sus_scrofa	epithelial cell apoptotic process	4/1582	40/16439	0.7914900031160059	1.0	LTR	ANGPTL4, ARF6, BRAF, CDKN1B
Sus_scrofa	cellular response to amino acid starvation	4/1582	40/16439	0.7914900031160059	1.0	LTR	DAP, EIF2AK3, RNF152, RRAGD
Sus_scrofa	regulation of membrane lipid distribution	4/1582	40/16439	0.7914900031160059	1.0	LTR	ATP10A, FASLG, MFSD2A, PLSCR4
Sus_scrofa	nucleobase-containing compound catabolic process	18/1582	180/16439	0.8000076794106572	1.0	LTR	ACAT1, ENPP3, ENTPD1, EXOSC3, EXOSC5, KHSRP, LOC110258923, LSM5, MLYCD, NUDT11, NUDT16, PDE4A, PDE4D, POLR2D, RNASET2, SAMHD1, XDH, ZC3H4
Sus_scrofa	ceramide biosynthetic process	5/1582	46/16439	0.8000721298879849	1.0	LTR	B4GALT5, CERS4, SPTSSA, ST3GAL1, ST8SIA2
Sus_scrofa	regulation of axon extension	5/1582	46/16439	0.8000721298879849	1.0	LTR	DBNL, DRAXIN, DSCAM, SEMA5B, SEMA7A
Sus_scrofa	regulation of receptor signaling pathway via STAT	5/1582	46/16439	0.8000721298879849	1.0	LTR	GHR, IL26, MGAT5, PTPN2, PTPRT
Sus_scrofa	positive regulation of synapse assembly	5/1582	46/16439	0.8000721298879849	1.0	LTR	CLSTN2, CUX2, LINGO2, LRRN1, TPBG
Sus_scrofa	ribonucleoside triphosphate metabolic process	5/1582	46/16439	0.8000721298879849	1.0	LTR	ATP5G2, LDHC, LRRK2, NME1, NME2
Sus_scrofa	negative regulation of cell cycle G1/S phase transition	5/1582	47/16439	0.8025096140037845	1.0	LTR	CDKN1B, CDKN2D, RBL1, RFWD3, RPS27L
Sus_scrofa	regulation of B cell proliferation	5/1582	47/16439	0.8025096140037845	1.0	LTR	BTK, CARD11, CD320, CTLA4, TICAM1
Sus_scrofa	T cell proliferation	5/1582	47/16439	0.8025096140037845	1.0	LTR	CARD11, CLEC4G, IL15, IL20RB, MALT1
Sus_scrofa	RNA export from nucleus	5/1582	47/16439	0.8025096140037845	1.0	LTR	IWS1, NUP160, POLR2D, THOC2, ZC3H11A
Sus_scrofa	negative regulation of cellular protein catabolic process	5/1582	47/16439	0.8025096140037845	1.0	LTR	EIF3H, OPHN1, PRKCG, RYBP, TRIM39
Sus_scrofa	positive regulation of lipid biosynthetic process	5/1582	47/16439	0.8025096140037845	1.0	LTR	ELOVL5, FSHB, MFSD2A, NECTIN2, SCARB1
Sus_scrofa	organic anion transport	19/1582	187/16439	0.8025884162305001	1.0	LTR	ABCC10, ABCD3, ABCG2, ANKH, MGST1, NMUR2, PLA2G2D, PLA2G2F, PLA2G5, SFXN1, SLC15A4, SLC1A4, SLC25A32, SLC2A3, SLC36A2, SLC38A5, SLC52A3, SLC6A1, SLC7A9
Sus_scrofa	regulation of autophagy	19/1582	190/16439	0.8049627583278124	1.0	LTR	ACER2, CHMP4B, DAP, DCAF12, DRAM1, LOC102159510, LRRK2, NLRP6, PLEKHF1, RNF152, RRAGD, SIRT2, SNX30, SUPT5H, TBC1D25, TICAM1, TRIM27, TRIML2, UBQLN1
Sus_scrofa	organelle transport along microtubule	5/1582	48/16439	0.8052959817550953	1.0	LTR	AGTPBP1, BLOC1S6, MREG, TRAK1, UCHL1
Sus_scrofa	protein localization to cell junction	5/1582	48/16439	0.8052959817550953	1.0	LTR	GRIN2A, LGI1, NECTIN3, PCLO, STAU2
Sus_scrofa	NADH dehydrogenase complex assembly	5/1582	48/16439	0.8052959817550953	1.0	LTR	NDUFA9, NDUFAF2, NDUFAF6, NDUFB4, NDUFC2
Sus_scrofa	mitochondrial respiratory chain complex I assembly	5/1582	48/16439	0.8052959817550953	1.0	LTR	NDUFA9, NDUFAF2, NDUFAF6, NDUFB4, NDUFC2
Sus_scrofa	calcium ion transmembrane import into cytosol	5/1582	49/16439	0.8083997580097115	1.0	LTR	FASLG, GRIN2A, PLCG2, SLC8A3, TMEM38A
Sus_scrofa	cellular response to hypoxia	5/1582	49/16439	0.8083997580097115	1.0	LTR	ACAA2, EGLN3, NDRG1, SLC8A3, UBQLN1
Sus_scrofa	response to retinoic acid	5/1582	49/16439	0.8083997580097115	1.0	LTR	ACER2, CDKN2D, HSD17B2, NANOG, YAP1
Sus_scrofa	cellular response to decreased oxygen levels	5/1582	49/16439	0.8083997580097115	1.0	LTR	ACAA2, EGLN3, NDRG1, SLC8A3, UBQLN1
Sus_scrofa	taxis	20/1582	201/16439	0.8104598377681633	1.0	LTR	ALKBH1, C3AR1, CH25H, CX3CR1, CXCL13, DEFB1, LBP, LOC100517340, LOC102163838, MET, PPBP, PTAFR, PTGDR2, ROBO1, SCN11A, SEMA7A, SLIT2, TNFSF14, TPBG, VAV1
Sus_scrofa	axo-dendritic transport	5/1582	50/16439	0.8117898782157624	1.0	LTR	AGTPBP1, BLOC1S6, STAU2, TRAK1, UCHL1
Sus_scrofa	positive regulation of transporter activity	5/1582	50/16439	0.8117898782157624	1.0	LTR	CALM3, CHP2, PLCG2, SLC9A1, WNK3
Sus_scrofa	negative regulation of response to wounding	5/1582	50/16439	0.8117898782157624	1.0	LTR	ALOX12, CD9, KNG1, NECTIN2, PROC
Sus_scrofa	protein modification by small protein conjugation or removal	50/1582	506/16439	0.8183921242731514	1.0	LTR	BRCC3, CACHD1, CTU1, CUL5, DCAF13, FBXL17, FBXO11, FBXO17, FBXO2, FBXO44, HUWE1, IFIH1, KCTD21, LEO1, MKRN1, MKRN3, MYCBP2, OS9, OTUD7A, PHC1, RANGAP1, RFWD3, RNF152, RNF168, RNF187, RNF20, SH3RF3, SUMO1, TRIM11, TRIM17, TRIM27, TRIM39, TRIM41, TRIM50, TRIM58, TRIM62, TRIM7, TRIML2, UBE2D4, UBE2K, UBE2Q2, UBE2W, UBOX5, UCHL1, USP15, USP2, USP27X, USP31, USP40, USP46
Sus_scrofa	maintenance of protein location	6/1582	56/16439	0.8187784101695115	1.0	LTR	HK2, KDELR2, LTBP1, OS9, RANGAP1, VPS13D
Sus_scrofa	mitotic DNA integrity checkpoint signaling	6/1582	56/16439	0.8187784101695115	1.0	LTR	BRCC3, FOXN3, PHKG1, RFWD3, RPS27L, TRIM39
Sus_scrofa	amino acid transmembrane transport	6/1582	56/16439	0.8187784101695115	1.0	LTR	SFXN1, SLC15A4, SLC1A4, SLC36A2, SLC38A5, SLC38A7
Sus_scrofa	phosphatidylinositol-mediated signaling	6/1582	56/16439	0.8187784101695115	1.0	LTR	IGF1R, PLCB1, PLCB4, PLCH1, PTAFR, SIRT2
Sus_scrofa	cellular polysaccharide metabolic process	6/1582	57/16439	0.8204746583410545	1.0	LTR	AOAH, B3GNT8, B4GALT5, GYG2, PHKG1, PPP1CC
Sus_scrofa	fatty acid transport	6/1582	57/16439	0.8204746583410545	1.0	LTR	ABCD3, NECTIN2, NMUR2, PLA2G2D, PLA2G2F, PLA2G5
Sus_scrofa	phospholipid transport	6/1582	57/16439	0.8204746583410545	1.0	LTR	ATP10A, ATP8B2, MFSD2A, NECTIN2, PLSCR4, SCARB1
Sus_scrofa	positive regulation of interleukin-6 production	6/1582	57/16439	0.8204746583410545	1.0	LTR	HYAL2, IFIH1, PLCG2, TICAM1, TLR3, TMEM106A
Sus_scrofa	regulation of phosphatase activity	6/1582	58/16439	0.822450531728197	1.0	LTR	CALM3, CHP2, MAGI2, MGAT5, TIPRL, VRK3
Sus_scrofa	polysaccharide metabolic process	6/1582	58/16439	0.822450531728197	1.0	LTR	AOAH, B3GNT8, B4GALT5, GYG2, PHKG1, PPP1CC
Sus_scrofa	inositol lipid-mediated signaling	6/1582	59/16439	0.8246861230722915	1.0	LTR	IGF1R, PLCB1, PLCB4, PLCH1, PTAFR, SIRT2
Sus_scrofa	mRNA transport	6/1582	60/16439	0.8271614172387038	1.0	LTR	IGF2BP1, IWS1, NUP160, POLR2D, THOC2, ZC3H11A
Sus_scrofa	cellular response to calcium ion	6/1582	60/16439	0.8271614172387038	1.0	LTR	BRAF, CHP2, LGMN, LOC100625711, PLCG2, SYT17
Sus_scrofa	positive regulation of protein ubiquitination	6/1582	61/16439	0.8298564376597255	1.0	LTR	DERL1, HUWE1, LRRK2, NDFIP2, TICAM1, UBQLN1
Sus_scrofa	cholesterol homeostasis	6/1582	61/16439	0.8298564376597255	1.0	LTR	LAMTOR1, LPL, NECTIN2, RALY, SCARB1, SOAT1
Sus_scrofa	sterol homeostasis	6/1582	61/16439	0.8298564376597255	1.0	LTR	LAMTOR1, LPL, NECTIN2, RALY, SCARB1, SOAT1
Sus_scrofa	monocarboxylic acid transport	6/1582	61/16439	0.8298564376597255	1.0	LTR	ABCD3, ABCG2, NMUR2, PLA2G2D, PLA2G2F, PLA2G5
Sus_scrofa	organic acid metabolic process	58/1582	588/16439	0.8307986955388358	1.0	LTR	AACS, ABCC10, ABCD3, ACAT1, ACO1, ACSM5, AKR1D1, ALDH1L1, ALDOB, ALOX12, ANKH, AOAH, APIP, BCKDHA, CYP2A19, DAGLA, DAO, ECH1, ECHDC2, ELOVL4, ELOVL5, ENOPH1, FASN, GOT1L1, GPT2, HADHB, HK2, HSD17B10, IDH2, ILVBL, LARS2, LDHA, LDHC, LOC106510546, LOC110256626, LPIN1, LPL, ME2, MLYCD, NAAA, OTC, PAH, PDHA1, PLA2G2F, PLA2G5, PSPH, PTGR2, QDPR, SEPHS1, ST3GAL1, TDH, TDO2, THNSL2, TST, UGT1A6, VNN1, VNN2, VNN3
Sus_scrofa	regulation of cytokine production involved in immune response	7/1582	67/16439	0.8343090587806458	1.0	LTR	LGALS13, MALT1, PLCG2, SEMA7A, TICAM1, TLR3, TNFRSF1B
Sus_scrofa	positive regulation of lipid localization	7/1582	67/16439	0.8343090587806458	1.0	LTR	DENND5B, FASLG, GALR1, LPCAT3, LPL, NECTIN2, SCARB1
Sus_scrofa	mitochondrial membrane organization	7/1582	68/16439	0.8357677000591617	1.0	LTR	ACAA2, EYA2, HK2, ROMO1, TIMM29, TIMM50, TRMT10B
Sus_scrofa	respiratory electron transport chain	7/1582	68/16439	0.8357677000591617	1.0	LTR	COX7A1, COX8H, DNAJC15, LOC100519295, NDUFA7, NDUFC2, SDHAF2
Sus_scrofa	fatty acid catabolic process	7/1582	69/16439	0.8374425503129286	1.0	LTR	ABCD3, ACAT1, ECH1, ECHDC2, HADHB, HSD17B10, LPIN1
Sus_scrofa	acylglycerol metabolic process	7/1582	70/16439	0.8393199796245634	1.0	LTR	ANG, DAGLA, GK, LPIN1, LPL, NECTIN2, SEL1L
Sus_scrofa	cellular macromolecule localization	65/1582	662/16439	0.8401395021419745	1.0	LTR	ABHD17A, ARF6, ARL13A, ARL5B, ATG4D, BMP7, BRAF, CACNG3, CC2D2B, CEP192, CHMP4B, DNAJC15, EMP2, GOLGA7, GPR158, GRIN2A, HEATR3, HK2, HPS6, ITGAL, KIF20B, LAMP2, LGI1, LMBRD1, LMNB2, LRP6, LRRK2, M6PR, MAGI2, MAN1A1, MCM8, MMGT1, MMP12, MON1B, NECTIN2, NECTIN3, PIGR, PLEKHF1, PTPRU, RAB7A, RAB8B, RAMP1, RILPL2, ROMO1, RPF2, RTP4, S100A10, SGTA, SLMAP, SORT1, STAU2, SYNJ2BP, TIMM29, TIMM50, TM9SF2, TOMM40, TPBG, TRAPPC8, TRMT10B, TSPAN17, TTC26, UBAC2, VPS13D, WDR45, ZDHHC14
Sus_scrofa	neutral lipid metabolic process	7/1582	71/16439	0.8413861967599333	1.0	LTR	ANG, DAGLA, GK, LPIN1, LPL, NECTIN2, SEL1L
Sus_scrofa	DNA damage checkpoint signaling	7/1582	71/16439	0.8413861967599333	1.0	LTR	BRCC3, FOXN3, PHKG1, RFWD3, RPS27L, TIPRL, TRIM39
Sus_scrofa	mitochondrial transmembrane transport	7/1582	71/16439	0.8413861967599333	1.0	LTR	DNAJC15, ROMO1, SFXN1, SLC25A32, TIMM50, TOMM40, TST
Sus_scrofa	cellular divalent inorganic cation homeostasis	29/1582	294/16439	0.8420787588806549	1.0	LTR	ADCY5, ADCYAP1, ATP2B4, C6H19orf12, CALCB, CALM3, CD19, CHRNA9, CX3CR1, FASLG, GALR1, GRID2IP, GRIN2A, GRM6, HEXB, KNG1, NECTIN2, NMUR2, PLCG2, PRKCB, PTGIR, RYR2, SLC35G1, SLC8A3, SPPL3, SWAP70, SYPL2, THY1, TMEM38A
Sus_scrofa	regulation of circadian rhythm	8/1582	77/16439	0.8453883443169565	1.0	LTR	CHRM1, CRTC1, FBXL17, PIWIL2, PPP1CC, PRKCG, SIAH2, USP2
Sus_scrofa	positive regulation of ion transmembrane transport	8/1582	77/16439	0.8453883443169565	1.0	LTR	CALM3, CD19, CHP2, GRM6, PLCG2, SLC9A1, THY1, WNK3
Sus_scrofa	divalent inorganic cation homeostasis	31/1582	311/16439	0.8458399072026346	1.0	LTR	ADCY5, ADCYAP1, ANKH, ATP2B4, C6H19orf12, CALCB, CALM3, CD19, CHRNA9, CX3CR1, FASLG, GALR1, GRID2IP, GRIN2A, GRM6, HEXB, KNG1, NECTIN2, NMUR2, PLCG2, PRKCB, PTGIR, RYR2, SLC35G1, SLC8A3, SPPL3, SWAP70, SYPL2, THY1, TMEM38A, TRIM24
Sus_scrofa	amino acid transport	8/1582	78/16439	0.8464951260291859	1.0	LTR	SFXN1, SLC15A4, SLC1A4, SLC36A2, SLC38A5, SLC38A7, SLC6A1, SLC7A9
Sus_scrofa	amide transport	8/1582	78/16439	0.8464951260291859	1.0	LTR	ABCG2, ADCYAP1, MGST1, RAF1, SLC15A3, SLC15A4, SLC25A32, SLC38A5
Sus_scrofa	regulation of DNA recombination	8/1582	79/16439	0.8477849405971656	1.0	LTR	EXOSC3, MAD2L2, MB21D1, PURG, SLC15A4, SMCHD1, WAS, YEATS4
Sus_scrofa	positive regulation of lipid metabolic process	8/1582	79/16439	0.8477849405971656	1.0	LTR	CD19, ELOVL5, FSHB, LOC100623616, MFSD2A, MLYCD, NECTIN2, SCARB1
Sus_scrofa	learning	8/1582	79/16439	0.8477849405971656	1.0	LTR	BRAF, DRD5, GRIN2A, LGMN, NPTX2, PAK5, SLC8A3, TPBG
Sus_scrofa	protein catabolic process	32/1582	321/16439	0.8481871856997092	1.0	LTR	ABHD17A, AMN1, APOE, APPBP2, CACHD1, CUL5, DCAF12, DERL1, FBXL17, FBXO17, FBXO2, FBXO44, FEM1A, GRIN2A, HUWE1, LAMP2, MARCH6, MMP12, NECTIN2, OS9, PSMA5, PSMF1, RAB7A, RHBDD2, RNF139, RNF187, SEL1L, SIAH2, SIAH3, SIRT2, TRIM24, UBQLN1
Sus_scrofa	organophosphate ester transport	8/1582	81/16439	0.8508747178024773	1.0	LTR	ANKH, ATP10A, ATP8B2, MFSD2A, NECTIN2, PLSCR4, SCARB1, SLC25A32
Sus_scrofa	negative regulation of secretion by cell	8/1582	82/16439	0.8526547158727387	1.0	LTR	BRAF, CRHBP, IL1RAPL1, NDUFAF2, NECTIN2, NPVF, RAB7A, TNFRSF1B
Sus_scrofa	multicellular organismal homeostasis	9/1582	88/16439	0.8553774412252417	1.0	LTR	ADRB3, ALOX12, BPIFA1, CLDN1, CRTC1, HYAL2, MET, MFSD2A, SLC11A2
Sus_scrofa	response to calcium ion	9/1582	89/16439	0.8563905616522876	1.0	LTR	BRAF, CALM3, CHP2, KCNMA1, KCNMB2, LGMN, LOC100625711, PLCG2, SYT17
Sus_scrofa	positive regulation of leukocyte mediated immunity	9/1582	90/16439	0.8575538334509416	1.0	LTR	EXOSC3, FCER2, LOC100156095, MAD2L2, MALT1, NECTIN2, PLCG2, TICAM1, VAV1
Sus_scrofa	muscle contraction	9/1582	90/16439	0.8575538334509416	1.0	LTR	ATP2B4, COMP, KCNMA1, MAP2K6, MKKS, MYL2, NMUR1, RCSD1, SCN11A
Sus_scrofa	regulation of dephosphorylation	9/1582	91/16439	0.8588599191584088	1.0	LTR	CALM3, CHP2, CNEP1R1, MAGI2, MGAT5, SPPL3, SWAP70, TIPRL, VRK3
Sus_scrofa	response to organonitrogen compound	37/1582	376/16439	0.859599160701167	1.0	LTR	ADORA1, ATP2B4, C2CD5, CD9, CYP11A1, DERL1, DRD5, FBXO17, FBXO2, FBXO44, FOLR1, GABRB3, GRIN2A, IGF1R, KLF15, LAMTOR1, LGMN, LOC100624628, LPIN1, LRRK2, MARCH6, OS9, PRKCG, PRNP, RHBDD2, RNF139, RRAGD, SEL1L, SIRT2, SLC26A3, SLC9A1, SLIT2, SORT1, TICAM1, TMEM38A, TRIM41, UBQLN1
Sus_scrofa	signal transduction in response to DNA damage	10/1582	98/16439	0.8628902346562008	1.0	LTR	ACER2, BRCC3, FOXN3, MAD2L2, NDRG1, PHKG1, RFWD3, RPS27L, TIPRL, TRIM39
Sus_scrofa	hormone metabolic process	10/1582	99/16439	0.8636974043169361	1.0	LTR	AKR1D1, CTSB, CYP11A1, DHCR7, GHR, HSD17B10, HSD17B2, LOC106510546, PCSK5, SDR16C5
Sus_scrofa	regulation of T cell differentiation	10/1582	101/16439	0.8657006550063926	1.0	LTR	BRAF, CARD11, CLEC4G, CTLA4, IL15, MALT1, PTPN2, TNFSF9, VNN1, ZMIZ1
Sus_scrofa	protein-containing complex localization	10/1582	101/16439	0.8657006550063926	1.0	LTR	CACNG3, IFT57, LGI1, LMNB2, SDAD1, SSX2IP, STAU2, SYNJ2BP, TTC26, WASHC5
Sus_scrofa	response to hypoxia	10/1582	102/16439	0.8668854043408775	1.0	LTR	ACAA2, ANG, EGLN3, FUNDC1, KCNMA1, NDRG1, PLOD1, SLC11A2, SLC8A3, UBQLN1
Sus_scrofa	sphingolipid metabolic process	11/1582	108/16439	0.8693534043841321	1.0	LTR	ACER2, B4GALT5, CERK, CERS4, ELOVL4, GALC, HEXB, SPTSSA, ST3GAL1, ST8SIA2, TM9SF2
Sus_scrofa	tissue homeostasis	11/1582	108/16439	0.8693534043841321	1.0	LTR	BPIFA1, CHMP4B, COMP, CYTL1, IL20RB, LDB1, LDB2, MFSD2A, NANOS1, OAS1, YAP1
Sus_scrofa	cellular response to metal ion	11/1582	108/16439	0.8693534043841321	1.0	LTR	BRAF, CDKN1B, CHP2, CRHBP, LGMN, LOC100625711, LRRK2, PLCG2, PRNP, SUMO1, SYT17
Sus_scrofa	positive regulation of response to DNA damage stimulus	11/1582	111/16439	0.8716465181360844	1.0	LTR	BRCC3, EYA2, EYA3, INO80, INO80D, MAD2L2, PRKCG, RNF168, SMCHD1, WAS, YEATS4
Sus_scrofa	small molecule metabolic process	106/1582	1089/16439	0.8733724824716524	1.0	LTR	AACS, ABCC10, ABCD3, ACAT1, ACER2, ACO1, ACOT6, ACSM5, ADCY1, ADCY4, ADCY5, AKR1D1, ALDH1L1, ALDOB, ALOX12, ANKH, AOAH, APIP, APOE, ATP5G2, B4GALT1, BCKDHA, CAPN1, CH25H, COQ7, CYP11A1, CYP2A19, DAGLA, DAO, DHCR7, ECH1, ECHDC2, ELOVL4, ELOVL5, ENOPH1, ENPP3, ENTPD1, FAR1, FASN, FECH, GDE1, GK, GMDS, GMPR, GOT1L1, GPT2, HADHB, HK2, HMGCS1, HSD17B10, IDH2, ILVBL, LARS2, LDHA, LDHC, LOC100158115, LOC100620470, LOC106510546, LOC110255332, LOC110256626, LPIN1, LPL, LRRK2, ME2, MLYCD, MTHFD1L, NAAA, NDUFA9, NECTIN2, NME1, NME2, NUDT11, NUMBL, OAS1, OTC, PAH, PANK3, PDE4A, PDE4D, PDHA1, PLA2G2F, PLA2G5, PLCG2, PSPH, PTAFR, PTGR2, QDPR, RFK, SAMHD1, SCARB1, SDR16C5, SEPHS1, SFXN1, SOAT1, SPTSSA, ST3GAL1, TDH, TDO2, THNSL2, TST, UGT1A6, VKORC1L1, VNN1, VNN2, VNN3, XDH
Sus_scrofa	RNA modification	12/1582	122/16439	0.8777039593813286	1.0	LTR	AICDA, ALKBH1, CTU1, FTSJ1, HSD17B10, MTO1, NAF1, NSUN5, RBM15, RNF139, TRMT10B, TSR3
Sus_scrofa	negative regulation of cell activation	13/1582	130/16439	0.8809141079012616	1.0	LTR	ALOX12, BPI, BTK, CD9, CLEC4G, CTLA4, ENPP3, IL20RB, LAX1, NECTIN2, PLA2G2D, PLA2G2F, PTPN2
Sus_scrofa	calcium ion transport	14/1582	142/16439	0.8862860111831259	1.0	LTR	ATP2B4, CACHD1, FASLG, GRIN2A, NMUR1, NMUR2, PLCG2, PRKCB, PSEN2, RAMP1, SCN11A, SLC35G1, SLC8A3, TMEM38A
Sus_scrofa	negative regulation of protein metabolic process	58/1582	594/16439	0.8873157599929886	1.0	LTR	ANG, APOE, BIN1, BMP7, CADM4, CDKN1B, CDKN2D, CST3, CSTB, CTSB, DDX6, EIF3H, EIF4EBP1, FETUB, GADD45B, GAS1, GRIN2A, HRG, HYAL2, IGF2BP1, IRAK3, KLF15, KNG1, LAX1, LOC110261265, LRP6, LRRK2, MAD2L2, MGAT5, NANOS1, NECTIN2, NLRP12, OPHN1, PKIG, POLR2D, PRKCG, PTPN2, RNF139, RYBP, SDR16C5, SERPINA7, SERPINH1, SH3BP5, SIAH2, SIRT2, SLC8A3, SLIT2, SWAP70, THY1, TIMP1, TIPRL, TMEM132A, TRIM27, TRIM39, TRIM44, UCHL1, WFDC2, XDH
Sus_scrofa	B cell activation	14/1582	144/16439	0.8877032580823159	1.0	LTR	AICDA, CARD11, CD19, EXOSC3, LAX1, MALT1, PLCG2, PRKCB, PTPN2, RBPJ, ST3GAL1, SWAP70, TICAM1, TPD52
Sus_scrofa	cellular protein localization	64/1582	658/16439	0.8928035977967091	1.0	LTR	ABHD17A, ARF6, ARL13A, ARL5B, ATG4D, BMP7, BRAF, CACNG3, CC2D2B, CEP192, CHMP4B, DNAJC15, EMP2, GOLGA7, GPR158, GRIN2A, HEATR3, HK2, HPS6, ITGAL, KIF20B, LAMP2, LGI1, LMBRD1, LMNB2, LRP6, LRRK2, M6PR, MAGI2, MAN1A1, MCM8, MMGT1, MMP12, MON1B, NECTIN2, NECTIN3, PIGR, PLEKHF1, PTPRU, RAB7A, RAB8B, RAMP1, RILPL2, ROMO1, RPF2, RTP4, S100A10, SGTA, SLMAP, SORT1, SYNJ2BP, TIMM29, TIMM50, TM9SF2, TOMM40, TPBG, TRAPPC8, TRMT10B, TSPAN17, TTC26, UBAC2, VPS13D, WDR45, ZDHHC14
Sus_scrofa	response to metal ion	16/1582	162/16439	0.8933095740837097	1.0	LTR	ACO1, BRAF, CALM3, CDKN1B, CHP2, CRHBP, KCNMA1, KCNMB2, LGMN, LOC100625711, LRRK2, PLCG2, PRNP, SLC30A2, SUMO1, SYT17
Sus_scrofa	negative regulation of cell migration	17/1582	173/16439	0.8968071091657224	1.0	LTR	ADORA1, ATP2B4, BRAF, HRG, HYAL2, MIIP, NECTIN2, NF1, PLCB1, PTPRT, PTPRU, RIN3, RNF20, ROBO1, SLIT2, THY1, TIMP1
Sus_scrofa	regulation of leukocyte proliferation	17/1582	175/16439	0.8978465229170647	1.0	LTR	BTK, CARD11, CD320, CLEC4G, CRP, CSF2RB, CTLA4, ENPP3, IL15, IL20RB, LGALS13, PLA2G2D, PLA2G2F, TICAM1, TNFRSF1B, TNFSF9, ZP4
Sus_scrofa	negative regulation of cell motility	18/1582	184/16439	0.9000001956080538	1.0	LTR	ADORA1, ATP2B4, BRAF, HRG, HYAL2, MIIP, NECTIN2, NF1, PLCB1, PTPRT, PTPRU, RIN3, RNF20, ROBO1, SLIT2, THY1, TIMP1, WAS
Sus_scrofa	vesicle-mediated transport	77/1582	789/16439	0.9014844160687064	1.0	LTR	ADM, AP2A1, ARF6, ARFGEF2, ARL5B, BAIAP3, BIN1, BRAF, CACNG3, CAP1, CD9, CHML, CHMP4B, CPLX2, CRHBP, CSNK1G2, CSNK1G3, EMP2, ERGIC1, FCHO1, FCHO2, GHR, GOLGA4, GOLGA5, GOLGA7, HIP1, IGF1R, KDELR2, LAMTOR1, LDLRAD3, LOC100625711, LRP6, LRRK2, LY75, LYST, MET, MFGE8, MFSD2A, MON1B, MYO5B, NECTIN2, OPHN1, PIGR, PLA2R1, PLEKHF1, PRC1, RAB11FIP1, RAB39A, RAB7A, RAB8B, RAMP1, REPS2, RIMS1, RIN3, RP2, SCARB1, SCN11A, SFT2D2, SNCB, SNX27, SORT1, STX18, STX2, SYT17, TRAK1, TRAPPC8, TRIM27, UNC13A, VAV1, VPS35, VPS45, VTI1B, WAS, WASHC5, YIPF2, YIPF6, ZP4
Sus_scrofa	apoptotic signaling pathway	20/1582	202/16439	0.90422370085606	1.0	LTR	AEN, BAG3, CASP8, DAP, EYA2, FASLG, G0S2, LOC100737977, PERP, RAF1, RPS27L, SHISA5, SORT1, TICAM1, TLR3, TMEM109, TMEM117, TNFRSF1B, YAP1, ZNF622
Sus_scrofa	mitochondrion organization	21/1582	213/16439	0.9067211919459868	1.0	LTR	ACAA2, AGTPBP1, ATG4D, CEP89, CHCHD2, COX7A1, EYA2, FUNDC1, FUNDC2, GABARAPL2, HK2, HSD17B10, LRRK2, ROMO1, SPATA19, TIMM29, TIMM50, TRAK1, TRMT10B, VPS13D, WDR45
Sus_scrofa	regulation of inflammatory response	21/1582	216/16439	0.9077192858975588	1.0	LTR	ADORA1, AOAH, CTSC, DAGLA, ENPP3, FEM1A, HYAL2, IFNGR1, IL20RB, LBP, LPCAT3, MAS1, NECTIN2, NLRP12, NLRP6, PLA2G2D, PLCG2, PROC, PTPN2, SEMA7A, TNFRSF1B
Sus_scrofa	proteasome-mediated ubiquitin-dependent protein catabolic process	22/1582	223/16439	0.9087936355582836	1.0	LTR	AMN1, APPBP2, CACHD1, CUL5, DCAF12, DERL1, FBXL17, FBXO17, FBXO2, FBXO44, FEM1A, HUWE1, MARCH6, OS9, PSMA5, PSMF1, RHBDD2, RNF187, SIAH2, SIAH3, SIRT2, UBQLN1
Sus_scrofa	establishment of protein localization to organelle	22/1582	224/16439	0.909046542647136	1.0	LTR	CACNG3, CHMP4B, DNAJC15, HEATR3, HK2, LAMP2, LRRK2, M6PR, MAN1A1, MMP12, MON1B, RAB7A, RAB8B, ROMO1, SGTA, SORT1, TIMM29, TIMM50, TOMM40, TRMT10B, TSPAN17, VPS13D
Sus_scrofa	nucleobase-containing small molecule metabolic process	33/1582	340/16439	0.926006225564731	1.0	LTR	ACAT1, ACOT6, ACSM5, ADCY1, ADCY4, ADCY5, ALDOB, ATP5G2, ELOVL4, ELOVL5, ENPP3, ENTPD1, FAR1, GMDS, GMPR, HK2, HMGCS1, LDHC, LOC100158115, LOC110255332, LRRK2, MLYCD, NME1, NME2, NUDT11, PANK3, PDE4A, PDE4D, PDHA1, RFK, SAMHD1, TDO2, XDH
Sus_scrofa	programmed cell death	34/1582	349/16439	0.9268559567042342	1.0	LTR	ANGPTL4, APIP, ARF6, ATG4D, BCL2L14, BMP7, BRAF, C6H19orf12, CASP8, CDKN1B, CDKN2D, CHST11, COMP, DPP9, DRAXIN, EBF4, EGLN3, ETV6, FASLG, IFT57, LGALS13, LOC100519295, LOC100621347, LOC100737977, NLRP6, PAK5, PIGT, PLCG2, PRKCB, RFK, RNF152, SLIT2, SNCB, TICAM1
Sus_scrofa	cell death	36/1582	371/16439	0.9290757598580172	1.0	LTR	ANGPTL4, APIP, ARF6, ATG4D, BCL2L14, BMP7, BRAF, C6H19orf12, CASP8, CDKN1B, CDKN2D, CHST11, COMP, DPP9, DRAXIN, EBF4, EGLN3, EMP2, ETV6, FASLG, IFT57, LGALS13, LOC100519295, LOC100621347, LOC100737977, LRRK2, NLRP6, PAK5, PIGT, PLCG2, PRKCB, RFK, RNF152, SLIT2, SNCB, TICAM1
Sus_scrofa	regulation of cell activation	39/1582	399/16439	0.9314421273264802	1.0	LTR	ALOX12, BLOC1S6, BPI, BRAF, BTK, CARD11, CD19, CD320, CD9, CLEC4G, CRLF2, CTLA4, CTSC, ENPP3, EXOSC3, FCHO1, FUNDC2, HRG, IL15, IL20RB, LAX1, LBP, LGALS13, MAD2L2, MALT1, NECTIN2, PLA2G2D, PLA2G2F, PTPN2, SIRPA, SLC15A4, THY1, TICAM1, TNFRSF1B, TNFSF14, TNFSF9, VNN1, ZMIZ1, ZP4
Sus_scrofa	response to stress	177/1582	1827/16439	0.9329317660097628	1.0	LTR	ACAA2, ACER2, ADCY1, ADRB3, AEN, AICDA, ALKBH1, ANG, ARHGEF10L, ASH2L, ATP2B4, B4GALT1, BAG3, BCAS3, BPI, BPIFA1, BRCC3, C1R, C1S, C6, C6H19orf12, CACHD1, CARTPT, CHCHD2, CNPY3, COMP, CRHBP, CRP, CST3, CTLA4, CX3CR1, CXCL13, DAP, DDX56, DEFB1, DERL1, DHX15, DNAJC15, DRD5, EDDM3B, EGLN3, EIF2AK3, ERCC4, EXOSC5, EYA3, FBXO17, FBXO2, FBXO44, FOXN3, FUNDC1, GABARAPL2, GPX5, GPX6, GRIN2A, GTF2H1, HK2, HRG, HSBP1L1, HSPB8, HUWE1, HYAL1, HYAL2, IFIH1, IFITM1, IFITM3, IL20RB, IMMP2L, INO80, KCNMA1, KLF15, LAMP2, LBP, LOC100525396, LOC100621538, LOC100626247, LOC100738744, LOC102159347, LOC102159373, LOC102161418, LOC102163838, LOC110258651, LRP11, LRRK2, LY96, LYST, MAD2L2, MALT1, MAP2K6, MARCH6, MB21D1, MCM3, MCM8, MFSD2A, MGST1, MSH6, MSRA, NDRG1, NDUFB4, NECTIN2, NIM1K, NLRP6, NMI, NMUR2, NPR3, NRDE2, OAS1, OS9, PAK1, PHKG1, PLCG2, PLOD1, POLD2, POLM, POLR2D, PPBP, PRDX6, PRKCG, PTAFR, PTGIR, PYROXD1, RBPJ, RCSD1, RFWD3, RHBDD2, RNASE1, RNASE4, RNASE6, RNASET2, RNF139, RNF152, RNF168, RNF187, ROMO1, RPS27L, RRAGD, SAMHD1, SCN11A, SEL1L, SERINC5, SETD7, SHISA5, SIRT2, SLC11A2, SLC52A3, SLC8A3, SLU7, SMCHD1, SRPX, STX2, SUMO1, TDP2, TEX264, TFEC, TICAM1, TIPRL, TLR3, TMEM109, TMEM117, TNFRSF1B, TRIM11, TRIM17, TRIM27, TRIM39, TRIM41, TRIM58, TRIM62, TRIML2, UBQLN1, UCHL1, USP27X, USP46, VKORC1L1, VNN1, WDR45, WFDC2, YAP1, ZMIZ1
Sus_scrofa	chemotaxis	19/1582	197/16439	1.0	1.0	LTR	ALKBH1, C3AR1, CH25H, CX3CR1, CXCL13, DEFB1, LBP, LOC100517340, LOC102163838, MET, PPBP, PTAFR, PTGDR2, ROBO1, SEMA7A, SLIT2, TNFSF14, TPBG, VAV1
Sus_scrofa	negative regulation of G2/M transition of mitotic cell cycle	4/1582	41/16439	1.0	1.0	LTR	BRCC3, FOXN3, MIIP, TRIM39
Sus_scrofa	ion homeostasis	50/1582	519/16439	1.0	1.0	LTR	ACO1, ADCY5, ADCYAP1, ANKH, ATP2B4, ATP6V1G1, C6H19orf12, CALCB, CALM3, CD19, CHRNA9, CX3CR1, CXHXorf21, ENPP3, FASLG, FECH, GALR1, GRID2IP, GRIN2A, GRM2, GRM6, HEXB, HYAL2, KCNMA1, KNG1, LRRK2, NECTIN2, NMUR2, OTC, PLCG2, PRKCB, PRND, PTGIR, RAB39A, RAB7A, RYR2, SLC11A2, SLC26A4, SLC30A2, SLC35G1, SLC8A3, SLC9A1, SLMAP, SPPL3, SWAP70, SYPL2, THY1, TMEM38A, TRIM24, WNK3
Sus_scrofa	regulation of protein stability	18/1582	187/16439	1.0	1.0	LTR	ASGR2, B4GALT5, BAG1, BAG3, CCT5, DERL1, LAMP2, LRRK2, MCM8, PRNP, RNF139, SIAH3, TRIM24, TRIM39, TRIM44, USP2, USP27X, USP40
Sus_scrofa	positive regulation of cytokine production	28/1582	290/16439	1.0	1.0	LTR	ADCYAP1, ARFGEF2, CARD11, CASP8, EIF2AK3, HYAL2, IFIH1, IL15, IL20RB, IL26, LPL, LY9, LY96, MALT1, MB21D1, MMP12, OAS1, PANX3, PDE4D, PLCB1, PLCG2, POLR3F, SEMA7A, TICAM1, TLR3, TMEM106A, TRIM27, ZC3HAV1
Sus_scrofa	protein polymerization	5/1582	51/16439	1.0	1.0	LTR	CHMP4B, TTC17, UBE2K, WAS, WASHC5
Sus_scrofa	monocarboxylic acid catabolic process	8/1582	83/16439	1.0	1.0	LTR	ABCD3, ACAT1, ECH1, ECHDC2, HADHB, HSD17B10, LDHC, LPIN1
Sus_scrofa	alpha-beta T cell activation	5/1582	51/16439	1.0	1.0	LTR	BRAF, CARD11, CLEC4G, IL15, PLA2G2D
Sus_scrofa	organic acid transport	16/1582	166/16439	1.0	1.0	LTR	ABCD3, ABCG2, NECTIN2, NMUR2, PLA2G2D, PLA2G2F, PLA2G5, SFXN1, SLC15A4, SLC1A4, SLC25A32, SLC36A2, SLC38A5, SLC38A7, SLC6A1, SLC7A9
Sus_scrofa	maintenance of location	10/1582	103/16439	1.0	1.0	LTR	FCER2, HEXB, HK2, KDELR2, LTBP1, NECTIN2, OS9, RANGAP1, SOAT1, VPS13D
Sus_scrofa	regulation of endothelial cell migration	11/1582	114/16439	1.0	1.0	LTR	ATP2B4, EMP2, FGF16, FGF18, FGFBP1, HRG, LGMN, MET, NECTIN2, NF1, SLIT2
Sus_scrofa	regulation of nervous system development	25/1582	259/16439	1.0	1.0	LTR	BIN1, BMP7, BRAF, CLSTN2, COQ8B, CTSC, CUX2, DBNL, DRAXIN, DSCAM, FIG4, LGI4, LINGO2, LRRN1, NSUN5, NUMBL, ROBO1, S100A10, SEMA5B, SEMA7A, SIRT2, THY1, TNFRSF1B, TPBG, YAP1
Sus_scrofa	regulation of intracellular steroid hormone receptor signaling pathway	5/1582	51/16439	1.0	1.0	LTR	PAK1, PRMT2, SMARCA4, TCF21, YAP1
Sus_scrofa	multicellular organismal response to stress	4/1582	41/16439	1.0	1.0	LTR	LRP11, NMUR2, PRKCG, USP46
Sus_scrofa	regulation of cell cycle G1/S phase transition	10/1582	103/16439	1.0	1.0	LTR	ATP2B4, CDKN1B, CDKN2D, HYAL1, INO80, PLCB1, RBL1, RFWD3, RPS27L, TRIM39
Sus_scrofa	response to UV	9/1582	93/16439	1.0	1.0	LTR	CDC25A, CDKN2D, FECH, HYAL1, HYAL2, INO80, LOC100621538, PPID, TIMP1
Sus_scrofa	chloride transport	5/1582	51/16439	1.0	1.0	LTR	GABRB3, GABRE, GABRR2, NMUR1, PAK1
Sus_scrofa	proteolysis	90/1582	935/16439	1.0	1.0	LTR	ADAMTS16, ADAMTS2, ADAMTS9, AEBP1, AGTPBP1, AMN1, APPBP2, ATG4D, BRCC3, C1H18orf25, C1R, C1S, CACHD1, CAPN1, CAPNS1, CASP8, CHMP4B, COMP, CPA6, CPVL, CPXM2, CTSB, CTSC, CTSO, CUL5, DCAF12, DERL1, DPP9, ELOC, FBXL17, FBXO11, FBXO17, FBXO2, FBXO44, FEM1A, HUWE1, IMMP2L, KCTD21, KLK1, KLK15, LACTB, LGMN, LMLN, LOC100302368, LOC100525409, LOC100525589, LOC110259249, MALT1, MARCH6, MEP1B, MMP12, MMP15, NDFIP2, NLRP6, OS9, OTUD7A, PCSK5, PCYOX1, PERP, PHEX, PROC, PRSS16, PRSS23, PRSS55, PSEN2, PSMA5, PSMD13, PSMF1, RHBDD2, RNF139, RNF187, RNF20, SCPEP1, SEL1L, SIAH2, SIAH3, SIRT2, SPPL2B, SPPL3, THOP1, UBAP1, UBE2D4, UBQLN1, UCHL1, USP15, USP2, USP27X, USP31, USP40, USP46
Sus_scrofa	receptor-mediated endocytosis	10/1582	103/16439	1.0	1.0	LTR	ADM, AP2A1, CACNG3, CAP1, CD9, FCHO1, FCHO2, LDLRAD3, NECTIN2, RAMP1
Sus_scrofa	water homeostasis	4/1582	41/16439	1.0	1.0	LTR	ALOX12, BPIFA1, CLDN1, MET
Sus_scrofa	establishment of vesicle localization	6/1582	62/16439	1.0	1.0	LTR	BLOC1S6, MREG, MYO5B, RAB7A, TMEM230, TRAK1
Sus_scrofa	calcium ion transport into cytosol	5/1582	51/16439	1.0	1.0	LTR	FASLG, GRIN2A, PLCG2, SLC8A3, TMEM38A
Sus_scrofa	positive regulation of lipid transport	5/1582	51/16439	1.0	1.0	LTR	DENND5B, FASLG, GALR1, LPCAT3, NECTIN2
Sus_scrofa	alpha-beta T cell receptor complex	4/1582	6/16439	0.0010930243176833	0.06740936410677098	LTR	CD3D, CD3E, CD3G, CREG1
Sus_scrofa	plasma membrane	389/1582	3532/16439	0.0017850548131829	0.09024825199726623	LTR	ABCC4, ABCG2, ABHD17A, ABL2, ACTN2, ADCY1, ADCY4, ADCY5, ADGRA3, ADGRE1, ADGRE3, ADGRE5, ADGRL3, ADORA1, ADRB3, ALOX12, ANKH, ARF6, ARHGAP17, ASIC5, ATP10A, ATP2B4, ATP6V1G1, ATP8B2, BAIAP3, BCAM, BIN1, BRAF, BTK, C3AR1, C4H8orf37, CAP1, CAPN1, CAPNS1, CCDC62, CD2AP, CD320, CD3D, CD70, CD9, CDH18, CDH20, CDV3, CEACAM1, CEP89, CERK, CHP2, CHRM1, CHRM3, CHRNA9, CLDN1, CLDN10, CLEC4G, CNTN1, CPPED1, CRB1, CRTC1, CSNK1G2, CSNK1G3, CST3, CTLA4, CX3CR1, DAGLA, DBNL, DIRAS2, DPYSL2, DRD5, DSCAM, EMP2, EMR4, ENAH, ENTPD1, EVA1A, F11R, FAM171A1, FAM174B, FASLG, FCAMR, FCER2, FCGR3A, FCHO1, FCHO2, FCRL5, FZD5, GABRB3, GABRE, GABRR2, GALR1, GAS1, GCA, GDE1, GDPD5, GHR, GPR1, GPR158, GPRC5B, GRAMD1A, GRIN2A, GRM2, GRM6, GRPR, HCAR1, HCAR2, HRH2, HYAL3, IFITM1, IFITM3, IFITM5, IFNGR1, IGF1R, IGF2R, IL1RAPL1, IL20RB, IRAK3, KCNJ12, KCNJ6, KCNK1, KCNMA1, KCNT2, LAMP2, LAX1, LDB2, LDLRAD3, LOC100153340, LOC100155397, LOC100155519, LOC100155559, LOC100156740, LOC100156775, LOC100512519, LOC100512650, LOC100512703, LOC100513559, LOC100513718, LOC100513969, LOC100514092, LOC100514111, LOC100514214, LOC100514452, LOC100514947, LOC100515126, LOC100515551, LOC100515602, LOC100515837, LOC100515945, LOC100516851, LOC100517340, LOC100517394, LOC100517754, LOC100517880, LOC100517934, LOC100518860, LOC100519014, LOC100519244, LOC100519541, LOC100519707, LOC100520237, LOC100520547, LOC100520607, LOC100520951, LOC100522088, LOC100522184, LOC100522543, LOC100522686, LOC100522729, LOC100522923, LOC100523049, LOC100523117, LOC100523232, LOC100523306, LOC100523426, LOC100523664, LOC100523839, LOC100524015, LOC100524192, LOC100524365, LOC100524604, LOC100525589, LOC100526160, LOC100620421, LOC100620542, LOC100621552, LOC100621756, LOC100621857, LOC100621954, LOC100622090, LOC100622682, LOC100622735, LOC100623013, LOC100623024, LOC100623107, LOC100623334, LOC100624191, LOC100624276, LOC100624795, LOC100625711, LOC100626318, LOC100626505, LOC100627234, LOC100627324, LOC100737876, LOC100737921, LOC100738217, LOC100738425, LOC102165549, LOC106507272, LOC106508617, LOC110255196, LOC110255197, LOC110255200, LOC110255334, LOC110256237, LOC110256238, LOC110256244, LOC110256301, LOC110256347, LOC110256349, LOC110256354, LOC110256355, LOC110256356, LOC110256969, LOC110256972, LOC110256976, LOC110258054, LOC110258055, LOC110258056, LOC110258057, LOC110258254, LOC110258255, LOC110258425, LOC110258434, LOC110258631, LOC110258632, LOC110258737, LOC110258741, LOC110258786, LOC110258855, LOC110258905, LOC110258929, LOC110258931, LOC110259034, LOC110259035, LOC110259070, LOC110259072, LOC110259076, LOC110259077, LOC110259080, LOC110259555, LOC110259556, LOC110259600, LOC110259610, LOC110259632, LOC110259633, LOC110259646, LOC110259718, LOC110259721, LOC110259738, LOC110259744, LOC110259749, LOC110259751, LOC110261034, LOC110261364, LOC110261379, LOC110261719, LOC110261720, LOC110262008, LOC110262313, LOC110262315, LOC110262327, LPL, LRP6, LRRK2, LY96, LYPD3, LYPD6, MAGED1, MAGI2, MAS1, MB21D1, MDGA2, MEP1B, MET, MFSD2A, MMGT1, MPZL1, MS4A15, MS4A2, MS4A7, MSRA, MYCBP2, NALCN, NDRG1, NECTIN2, NKAIN2, NMRK2, NMUR1, NMUR2, NPY5R, OBSCN, OSBPL3, PAK1, PANX3, PARM1, PCDH11X, PDE4A, PDE4D, PDYN, PERP, PHEX, PI4K2B, PIGR, PLEKHM3, PLSCR4, PRC1, PRKACB, PRKCB, PRNP, PROM1, PROM2, PSEN2, PTAFR, PTGIR, PTPN2, PTPRA, PTPRT, R1C1, RAB39A, RAB4B, RAB8B, RAC1, RAF1, RAP1GAP2, RASGRP3, RGMB, RND1, ROBO1, RP2, RXFP1, SAMHD1, SCARB1, SDR16C5, SEMA7A, SERINC5, SIRPA, SIRT2, SLC11A2, SLC1A4, SLC22A16, SLC26A3, SLC26A4, SLC2A3, SLC30A2, SLC35G1, SLC38A5, SLC52A3, SLC6A1, SLC8A3, SLC9A1, SPAM1, SPPL2B, SPPL3, STAU2, STX2, SUMO1, SWAP70, SYT17, TBPL1, TEX264, THY1, TJAP1, TLR3, TMC2, TMC3, TMC7, TMEM106A, TMEM117, TMEM132A, TNFSF9, TPBG, TSPAN17, TTC17, UBQLN1, UCHL1, VIPR1, VNN1, WAS, WDR13, XPO6, ZP4
Sus_scrofa	DNA polymerase complex	6/1582	15/16439	0.0018324051661755	0.09057371846817397	LTR	MAD2L2, POLD2, POLD3, POLE4, PRIM1, PRIM2
Sus_scrofa	external side of plasma membrane	39/1582	253/16439	0.0034397116519165	0.11625700983533442	LTR	ADGRA3, ANXA5, ASGR2, B4GALT1, CD19, CD209, CD3D, CD3G, CD9, CLEC17A, CRLF2, CSF2RA, CSF2RB, CTLA4, CTSB, CX3CR1, ENPP3, FASLG, FCER2, FCGR3A, FCGRT, FOLR1, GHR, HYAL2, IGSF21, ITGA7, LOC100521998, LOC100525589, LOC110257900, LY75, LY9, MFGE8, MS4A2, PRND, SCUBE1, SEMA7A, SERPINA5, THY1, ULBP1
Sus_scrofa	cytosolic region	4/1582	11/16439	0.0162199429869214	0.23175125061204543	LTR	LRRK2, PLCB1, PRKCB, PRKCG
Sus_scrofa	T cell receptor complex	4/1582	11/16439	0.0162199429869214	0.23175125061204543	LTR	CD3D, CD3E, CD3G, CREG1
Sus_scrofa	preribosome	11/1582	54/16439	0.0167584924944245	0.23525031997095094	LTR	DCAF13, IMP4, KRI1, KRR1, LAS1L, NOB1, NOL10, NOP58, RRP1, WDR74, ZNF622
Sus_scrofa	side of membrane	45/1582	331/16439	0.0181105747230373	0.23529287348864514	LTR	ADGRA3, ANXA5, ASGR2, B4GALT1, CD19, CD209, CD3D, CD3G, CD9, CHMP4B, CLEC17A, CRLF2, CSF2RA, CSF2RB, CTLA4, CTSB, CX3CR1, ENPP3, FASLG, FCER2, FCGR3A, FCGRT, FOLR1, GHR, HYAL2, IGSF21, ITGA7, LOC100521998, LOC100525589, LOC110257900, LRRK2, LY75, LY9, MFGE8, MS4A2, PRND, RPL36A, RPS28, SCUBE1, SEMA7A, SERPINA5, SPPL2B, SPPL3, THY1, ULBP1
Sus_scrofa	neuron projection terminus	8/1582	36/16439	0.018959124051975	0.23529287348864514	LTR	CPLX2, PDYN, PRKCB, PRKCG, SLC8A3, SNCB, TPBG, UCHL1
Sus_scrofa	membrane	754/1582	7375/16439	0.0192885201612249	0.23529287348864514	LTR	AADACL2, ABCC10, ABCC4, ABCD3, ABCG2, ABHD17A, ABL2, ACER2, ACTN2, ADCY1, ADCY4, ADCY5, ADGRA3, ADGRE1, ADGRE3, ADGRE5, ADGRL3, ADORA1, ADRB3, AEN, AICDA, ALG1, ALG8, ALOX12, AMN1, ANG, ANK2, ANKH, APOBEC3B, APPBP2, ARF6, ARFGEF2, ARHGAP17, ARL13A, ARL6IP6, ARMCX1, ARMCX4, ARSE, ASGR2, ASIC5, ATP10A, ATP1B4, ATP2B4, ATP5G2, ATP6V1G1, ATP8B2, ATRN, B3GALNT2, B3GALT5, B3GAT2, B3GNT8, B4GALT1, B4GALT5, B4GALT7, BAG1, BAG3, BAIAP3, BCAM, BCKDHA, BIN1, BPI, BRAF, BST1, BTK, C1GALT1C1, C2CD5, C3AR1, C3H16orf89, C4H8orf37, C6H19orf12, CACHD1, CACNA1A, CACNG3, CADM4, CALCB, CAP1, CAPN1, CAPNS1, CARD11, CAVIN3, CCDC60, CCDC62, CD19, CD209, CD2AP, CD320, CD38, CD3D, CD70, CD9, CDCP1, CDH18, CDH20, CDV3, CEACAM1, CEACAM18, CEACAM19, CEP192, CEP89, CERK, CERS4, CFAP54, CH25H, CHMP4B, CHP2, CHRM1, CHRM3, CHRNA9, CHST11, CHST3, CLDN1, CLDN10, CLEC17A, CLEC4G, CLSTN2, CNEP1R1, CNTN1, COQ7, CPPED1, CRB1, CRLF2, CRTC1, CSF2RA, CSF2RB, CSNK1G2, CSNK1G3, CST3, CTLA4, CTSB, CX3CR1, CXHXorf21, CYP11A1, CYP2A19, CYP2B22, DAGLA, DAGLB, DAO, DBNL, DCTN5, DENND5B, DERL1, DHCR7, DIRAS2, DISP3, DLK2, DNAJC15, DPY19L4, DPYSL2, DRAM1, DRD5, DSCAM, EIF2AK3, ELOVL4, ELOVL5, EMP2, EMR4, ENAH, ENPP3, ENTPD1, ERC1, ERGIC1, EVA1A, EVC, EXOSC3, EXTL1, F11R, FAM171A1, FAM174B, FAM187B, FAM3D, FAR1, FASLG, FCAMR, FCER2, FCGR3A, FCGRT, FCHO1, FCHO2, FCRL5, FECH, FIG4, FRAS1, FUNDC1, FUNDC2, FUT9, FXYD5, FZD5, G0S2, GABARAPL2, GABRB3, GABRE, GABRR2, GALNT9, GALR1, GAS1, GCA, GCNT1, GDE1, GDPD5, GHR, GK, GMPR, GNPTAB, GOLGA5, GOLGA7, GPR1, GPR158, GPR161, GPRC5B, GRAMD1A, GRAMD2A, GRIN2A, GRM2, GRM6, GRPR, HADHB, HCAR1, HCAR2, HEXB, HK2, HPS6, HRH2, HRK, HSD17B2, HSD17B3, HUWE1, HYAL2, HYAL3, IFITM1, IFITM3, IFITM5, IFNGR1, IGF1R, IGF2R, IGSF21, IGSF23, IGSF5, IGSF9B, IL1RAPL1, IL20RB, ILVBL, IRAK3, ITPRIPL2, KCNH7, KCNJ12, KCNJ6, KCNK1, KCNMA1, KCNT2, KDELR2, KIAA1109, LAMP2, LAMTOR1, LAPTM4A, LAX1, LDB2, LDHC, LDLRAD3, LINGO2, LMBRD1, LMLN, LMNB2, LOC100152920, LOC100153340, LOC100154053, LOC100155397, LOC100155519, LOC100155559, LOC100156740, LOC100156775, LOC100512519, LOC100512650, LOC100512703, LOC100513559, LOC100513644, LOC100513718, LOC100513969, LOC100514092, LOC100514111, LOC100514214, LOC100514452, LOC100514909, LOC100514947, LOC100515126, LOC100515551, LOC100515602, LOC100515742, LOC100515837, LOC100515945, LOC100516302, LOC100516851, LOC100517161, LOC100517285, LOC100517340, LOC100517394, LOC100517700, LOC100517754, LOC100517880, LOC100517934, LOC100518860, LOC100519014, LOC100519082, LOC100519244, LOC100519541, LOC100519707, LOC100520237, LOC100520241, LOC100520317, LOC100520547, LOC100520607, LOC100520951, LOC100521647, LOC100521998, LOC100522088, LOC100522145, LOC100522157, LOC100522184, LOC100522543, LOC100522551, LOC100522686, LOC100522729, LOC100522735, LOC100522923, LOC100523049, LOC100523079, LOC100523117, LOC100523232, LOC100523306, LOC100523426, LOC100523664, LOC100523839, LOC100524015, LOC100524192, LOC100524318, LOC100524365, LOC100524604, LOC100524972, LOC100525099, LOC100525346, LOC100525409, LOC100525589, LOC100526160, LOC100620421, LOC100620442, LOC100620542, LOC100621552, LOC100621756, LOC100621857, LOC100621954, LOC100622090, LOC100622682, LOC100622735, LOC100622780, LOC100623013, LOC100623024, LOC100623107, LOC100623334, LOC100623616, LOC100624191, LOC100624276, LOC100624795, LOC100625711, LOC100626015, LOC100626318, LOC100626505, LOC100627234, LOC100627324, LOC100737508, LOC100737764, LOC100737876, LOC100737921, LOC100737977, LOC100738217, LOC100738425, LOC102165549, LOC102166240, LOC106504483, LOC106507272, LOC106508617, LOC106510546, LOC110255196, LOC110255197, LOC110255200, LOC110255334, LOC110255849, LOC110256237, LOC110256238, LOC110256244, LOC110256301, LOC110256347, LOC110256349, LOC110256354, LOC110256355, LOC110256356, LOC110256969, LOC110256972, LOC110256976, LOC110257900, LOC110258054, LOC110258055, LOC110258056, LOC110258057, LOC110258254, LOC110258255, LOC110258425, LOC110258434, LOC110258631, LOC110258632, LOC110258737, LOC110258741, LOC110258785, LOC110258786, LOC110258855, LOC110258905, LOC110258929, LOC110258931, LOC110258935, LOC110259034, LOC110259035, LOC110259070, LOC110259072, LOC110259076, LOC110259077, LOC110259080, LOC110259555, LOC110259556, LOC110259600, LOC110259610, LOC110259632, LOC110259633, LOC110259646, LOC110259718, LOC110259721, LOC110259738, LOC110259744, LOC110259749, LOC110259751, LOC110260316, LOC110261034, LOC110261313, LOC110261364, LOC110261379, LOC110261719, LOC110261720, LOC110262008, LOC110262260, LOC110262270, LOC110262313, LOC110262315, LOC110262327, LOC110262328, LOC110262329, LPCAT3, LPIN1, LPL, LRP11, LRP6, LRRC3B, LRRK2, LRRN1, LSMEM2, LY75, LY9, LY96, LYPD3, LYPD6, M6PR, MAGED1, MAGI2, MAN1A1, MAOA, MARCH6, MAS1, MB21D1, MCM3, MCM8, MCTP2, MDGA2, MEP1B, MET, MFGE8, MFSD2A, MFSD4A, MGAT5, MGAT5B, MGST1, MMGT1, MMP15, MOGAT1, MPZL1, MREG, MRPS30, MS4A15, MS4A2, MS4A7, MSRA, MYCBP2, NAGPA, NALCN, NDFIP2, NDRG1, NDUFA9, NDUFAF2, NDUFAF6, NDUFB4, NDUFC2, NECTIN2, NECTIN3, NIPAL2, NKAIN2, NME1, NMRK2, NMUR1, NMUR2, NPR3, NPY5R, NTNG1, NUCB2, OAS1, OBSCN, OSBPL3, OTC, PAK1, PANX3, PARM1, PCDH11X, PCLO, PCNX1, PCSK5, PDE3B, PDE4A, PDE4D, PDYN, PERP, PHEX, PI4K2B, PIGR, PKHD1, PLA2G2D, PLA2R1, PLCG2, PLEKHA2, PLEKHM3, PLEKHO1, PLOD1, PLPP4, PLSCR4, PPP1CC, PRC1, PRCD, PRKACB, PRKCB, PRKCG, PRNP, PROM1, PROM2, PRSS23, PRSS55, PSEN2, PTAFR, PTGDR2, PTGIR, PTPN2, PTPRA, PTPRT, PTPRU, R1C1, RAB11FIP1, RAB28, RAB39A, RAB4B, RAB7A, RAB8B, RAC1, RAF1, RAMP1, RANGAP1, RAP1GAP2, RASGRP3, REEP1, REPS2, RGMB, RHBDD2, RILPL2, RIMS1, RND1, RNF139, RNF152, ROBO1, ROMO1, RP2, RPS11, RPS28, RTN3, RXFP1, RYR2, S100A10, S100G, SAMHD1, SCAMP4, SCARB1, SDR16C5, SEC14L5, SEC23A, SEL1L, SEMA3B, SEMA5B, SEMA7A, SERINC1, SERINC5, SERPINA5, SERPINH1, SFT2D2, SFXN1, SGSM1, SGTA, SHISA5, SIRPA, SIRT2, SLA-1, SLA-3, SLC11A2, SLC15A3, SLC15A4, SLC18B1, SLC1A4, SLC22A16, SLC25A32, SLC26A3, SLC26A4, SLC2A3, SLC30A2, SLC35D2, SLC35F2, SLC35G1, SLC36A2, SLC38A5, SLC38A7, SLC52A3, SLC6A1, SLC7A9, SLC8A3, SLC9A1, SLC9B1, SLMAP, SMCHD1, SMIM14, SMIM20, SMIM7, SMOX, SNPH, SNRPN, SNX20, SNX27, SOAT1, SORT1, SPAG9, SPAM1, SPATA19, SPPL2B, SPPL3, SPTSSA, ST3GAL1, ST3GAL5, ST6GALNAC1, ST6GALNAC2, ST8SIA2, STAU2, STX18, STX2, SUMO1, SUPT5H, SWAP70, SYDE1, SYNJ2BP, SYP, SYPL2, SYT14, SYT17, TAMM41, TAPT1, TAS2R39, TAS2R40, TBPL1, TDO2, TEX264, THY1, TJAP1, TLR3, TM2D2, TM9SF2, TMC2, TMC3, TMC7, TMEM106A, TMEM109, TMEM114, TMEM117, TMEM132A, TMEM132C, TMEM132D, TMEM158, TMEM177, TMEM178B, TMEM192, TMEM216, TMEM229A, TMEM230, TMEM254, TMEM255A, TMEM267, TMEM38A, TMEM40, TMEM70, TNFRSF17, TNFRSF1B, TNFSF14, TNFSF9, TOMM40, TPBG, TPST1, TRAF3IP3, TRIM27, TRIM52, TSPAN17, TTC17, TXNL4A, UBAC2, UBQLN1, UCHL1, UGT1A6, VAC14, VIPR1, VKORC1L1, VNN1, VOPP1, VPS45, VRK3, VTI1B, WAS, WASHC1, WDR13, WDR33, WDR45, XKRX, XPO6, YAP1, YEATS4, YIPF2, YIPF6, ZDHHC14, ZNF33B, ZNF568, ZP4
Sus_scrofa	DNA packaging complex	14/1582	78/16439	0.0193968976964668	0.23529287348864514	LTR	LOC100154071, LOC100156741, LOC100515302, LOC100621538, LOC100621915, LOC100622387, LOC100736633, LOC100738744, LOC102161782, LOC110261664, LOC110261666, LOC110261674, NCAPH, YEATS4
Sus_scrofa	nucleosome	13/1582	69/16439	0.0211282308571035	0.24331320352997793	LTR	LOC100154071, LOC100156741, LOC100515302, LOC100621538, LOC100621915, LOC100622387, LOC100736633, LOC100738744, LOC102161782, LOC110261664, LOC110261666, LOC110261674, YEATS4
Sus_scrofa	axon terminus	7/1582	30/16439	0.0212652000052283	0.24331320352997793	LTR	CPLX2, PDYN, PRKCB, PRKCG, SLC8A3, SNCB, TPBG
Sus_scrofa	retromer complex	4/1582	13/16439	0.0300871592368604	0.2855564679917184	LTR	RAB7A, SNX27, TRIM27, VPS35
Sus_scrofa	extracellular organelle	12/1582	65/16439	0.0309209882545142	0.2872483325834552	LTR	APOE, CD9, DEFB1, FASLG, GPRC5B, LAMP2, NECTIN2, PROM1, PROM2, SERPINA5, SLC11A2, SLC26A4
Sus_scrofa	extracellular membrane-bounded organelle	12/1582	65/16439	0.0309209882545142	0.2872483325834552	LTR	APOE, CD9, DEFB1, FASLG, GPRC5B, LAMP2, NECTIN2, PROM1, PROM2, SERPINA5, SLC11A2, SLC26A4
Sus_scrofa	extracellular vesicle	12/1582	65/16439	0.0309209882545142	0.2872483325834552	LTR	APOE, CD9, DEFB1, FASLG, GPRC5B, LAMP2, NECTIN2, PROM1, PROM2, SERPINA5, SLC11A2, SLC26A4
Sus_scrofa	endosome membrane	33/1582	237/16439	0.0339939328372661	0.3029493200988901	LTR	ABCC4, ABHD17A, ARF6, BAIAP3, CHMP4B, CXHXorf21, DAGLA, FIG4, HPS6, IGF2R, LAMP2, LAMTOR1, LAPTM4A, LOC100518860, MMGT1, MREG, NDFIP2, NDRG1, PI4K2B, PRC1, RAB7A, SCAMP4, SLC11A2, SLC15A3, SLC15A4, SNX20, SORT1, SPPL2B, VAC14, VPS45, VTI1B, WASHC1, YIPF2
Sus_scrofa	bounding membrane of organelle	109/1582	943/16439	0.0405787456018162	0.3386714990069041	LTR	ABCC4, ABCD3, ABHD17A, ACER2, ARF6, ARFGEF2, ARL13A, ATP6V1G1, B3GALNT2, B3GALT5, B3GAT2, B3GNT8, B4GALT1, B4GALT7, BAIAP3, CEACAM1, CEP192, CHMP4B, CHST11, CHST3, CLSTN2, CXHXorf21, DAGLA, DAO, DBNL, DHCR7, DRD5, EMP2, ERGIC1, EVC, FAR1, FIG4, FUNDC1, FUNDC2, GABARAPL2, GALNT9, GCNT1, GK, GNPTAB, GOLGA5, GRM6, HADHB, HK2, HPS6, HUWE1, HYAL3, IGF2R, KDELR2, LAMP2, LAMTOR1, LAPTM4A, LMBRD1, LOC100518860, LOC100522551, LOC100525099, LPIN1, LRRK2, MAOA, MCTP2, MFGE8, MGAT5, MGAT5B, MGST1, MMGT1, MREG, NDFIP2, NDRG1, PCSK5, PI4K2B, PPP1CC, PRC1, PRCD, PROM1, PSEN2, RAB39A, RAB7A, RAB8B, RHBDD2, RNF152, RYR2, SCAMP4, SERPINA5, SLA-1, SLA-3, SLC11A2, SLC15A3, SLC15A4, SLC18B1, SLC2A3, SLC30A2, SLC35D2, SLC38A7, SLC8A3, SNX20, SORT1, SPATA19, SPPL2B, SPPL3, ST6GALNAC1, SYP, TEX264, TMEM192, TOMM40, TPST1, VAC14, VPS45, VTI1B, WASHC1, YIPF2
Sus_scrofa	vacuole	32/1582	237/16439	0.0457150750132876	0.3653037453189456	LTR	CAPN1, CTSB, CTSC, CTSO, DRAM1, GABARAPL2, GALC, HEXB, HRG, HYAL1, HYAL2, LAMP2, LAMTOR1, LGMN, LRRK2, NAAA, NBR1, PCYOX1, PLEKHF1, PRDX6, PRSS16, RAB7A, RNASE6, RNASET2, RRAGD, SCARB1, SORT1, SRPX, TBC1D25, TICAM1, TMEM230, UBQLN1
Sus_scrofa	triglyceride-rich plasma lipoprotein particle	4/1582	15/16439	0.0492393379746609	0.3763087777191381	LTR	APOE, LPL, NECTIN2, PCYOX1
Sus_scrofa	very-low-density lipoprotein particle	4/1582	15/16439	0.0492393379746609	0.3763087777191381	LTR	APOE, LPL, NECTIN2, PCYOX1
Sus_scrofa	autophagosome	9/1582	50/16439	0.0533331204925858	0.388401035387834	LTR	GABARAPL2, LAMP2, LRRK2, NBR1, SRPX, TBC1D25, TICAM1, TMEM230, UBQLN1
Sus_scrofa	lysosome	26/1582	189/16439	0.0616596418407001	0.40832039899042966	LTR	CAPN1, CTSB, CTSC, CTSO, DRAM1, GALC, HEXB, HRG, HYAL1, HYAL2, LAMP2, LAMTOR1, LGMN, LRRK2, NAAA, NBR1, PCYOX1, PLEKHF1, PRDX6, PRSS16, RAB7A, RNASE6, RNASET2, RRAGD, SCARB1, SORT1
Sus_scrofa	lytic vacuole	26/1582	190/16439	0.062811648325638	0.40874213724777797	LTR	CAPN1, CTSB, CTSC, CTSO, DRAM1, GALC, HEXB, HRG, HYAL1, HYAL2, LAMP2, LAMTOR1, LGMN, LRRK2, NAAA, NBR1, PCYOX1, PLEKHF1, PRDX6, PRSS16, RAB7A, RNASE6, RNASET2, RRAGD, SCARB1, SORT1
Sus_scrofa	recycling endosome membrane	8/1582	44/16439	0.067910380606544	0.4240769373268508	LTR	ABCC4, ARF6, BAIAP3, LOC100518860, NDRG1, SCAMP4, VTI1B, WASHC1
Sus_scrofa	acrosomal membrane	4/1582	17/16439	0.0736959640914354	0.43487981804777376	LTR	HYAL3, MFGE8, SERPINA5, SLC2A3
Sus_scrofa	preribosome, large subunit precursor	4/1582	17/16439	0.0736959640914354	0.43487981804777376	LTR	LAS1L, RRP1, WDR74, ZNF622
Sus_scrofa	cell leading edge	5/1582	24/16439	0.0745059039768807	0.43487981804777376	LTR	CADM4, CD2AP, DPP9, LDB1, LDB2
Sus_scrofa	Golgi cisterna	5/1582	24/16439	0.0745059039768807	0.43487981804777376	LTR	B4GALT1, GCNT1, GOLGA5, YIPF2, YIPF6
Sus_scrofa	lytic vacuole membrane	20/1582	143/16439	0.0858843131944853	0.46761115606247	LTR	ATP6V1G1, CEP192, CHMP4B, CXHXorf21, LAMP2, LAMTOR1, LAPTM4A, LMBRD1, PRC1, PSEN2, RAB7A, RNF152, SLC11A2, SLC15A3, SLC15A4, SLC30A2, SLC38A7, SPPL2B, TMEM192, VTI1B
Sus_scrofa	lysosomal membrane	20/1582	143/16439	0.0858843131944853	0.46761115606247	LTR	ATP6V1G1, CEP192, CHMP4B, CXHXorf21, LAMP2, LAMTOR1, LAPTM4A, LMBRD1, PRC1, PSEN2, RAB7A, RNF152, SLC11A2, SLC15A3, SLC15A4, SLC30A2, SLC38A7, SPPL2B, TMEM192, VTI1B
Sus_scrofa	brush border membrane	5/1582	25/16439	0.0860874094843041	0.46761115606247	LTR	ABCG2, B4GALT1, DRD5, SLC26A4, SLC7A9
Sus_scrofa	ubiquitin ligase complex	27/1582	205/16439	0.0939447015153585	0.49004091326166166	LTR	AMN1, ANAPC15, APPBP2, BRCC3, CACHD1, CDKN1B, CUL5, DCAF12, DCAF13, DCAF5, DERL1, FBXL17, FBXO17, FBXO2, FBXO42, FBXO44, FEM1A, MAD2L2, PHC1, RHBDD2, RNF168, RNF20, SEL1L, UBE2D4, YPEL5, ZSWIM6, ZYG11A
Sus_scrofa	protein-lipid complex	5/1582	26/16439	0.0985502603907342	0.4982431376658956	LTR	APOE, BIN1, LPL, NECTIN2, PCYOX1
Sus_scrofa	euchromatin	5/1582	26/16439	0.0985502603907342	0.4982431376658956	LTR	ALKBH1, BCAS3, EXOSC3, EXOSC5, TRIM24
Sus_scrofa	exoribonuclease complex	4/1582	19/16439	0.1031664949622345	0.4982431376658956	LTR	EXOSC3, EXOSC5, LAS1L, WDR74
Sus_scrofa	vacuolar membrane	22/1582	164/16439	0.1087595345271164	0.5118499126320852	LTR	ATP6V1G1, CEP192, CHMP4B, CXHXorf21, GABARAPL2, LAMP2, LAMTOR1, LAPTM4A, LMBRD1, PRC1, PSEN2, RAB7A, RNF152, SLC11A2, SLC15A3, SLC15A4, SLC30A2, SLC38A7, SPPL2B, TEX264, TMEM192, VTI1B
Sus_scrofa	early endosome membrane	11/1582	73/16439	0.1126842585518394	0.5191275191655146	LTR	ABCC4, ARF6, DAGLA, HPS6, LOC100518860, MMGT1, PI4K2B, SLC15A4, SNX20, VTI1B, WASHC1
Sus_scrofa	Cul2-RING ubiquitin ligase complex	4/1582	20/16439	0.1196255121936857	0.5223842839338466	LTR	APPBP2, FEM1A, ZSWIM6, ZYG11A
Sus_scrofa	cullin-RING ubiquitin ligase complex	17/1582	124/16439	0.1255500291165427	0.5349611451335344	LTR	AMN1, ANAPC15, APPBP2, CDKN1B, CUL5, DCAF12, DCAF13, DCAF5, FBXL17, FBXO17, FBXO2, FBXO42, FBXO44, FEM1A, MAD2L2, ZSWIM6, ZYG11A
Sus_scrofa	phagophore assembly site	4/1582	21/16439	0.1371280666038896	0.5503787344285217	LTR	BCAS3, NBR1, TRAPPC8, WDR45
Sus_scrofa	cytoplasmic vesicle membrane	51/1582	435/16439	0.1376266689613888	0.5503787344285217	LTR	ABCC4, ABHD17A, APPBP2, ARF6, BAIAP3, C2CD5, CEACAM1, CHMP4B, CXHXorf21, DAGLA, DBNL, FIG4, HPS6, HYAL3, IGF2R, KDELR2, LAMP2, LAMTOR1, LAPTM4A, LOC100518860, MCTP2, MFGE8, MMGT1, MREG, NDFIP2, NDRG1, PI4K2B, PRC1, RAB7A, SCAMP4, SERPINA5, SGSM1, SLA-1, SLA-3, SLC11A2, SLC15A3, SLC15A4, SLC18B1, SLC2A3, SLC30A2, SNX20, SORT1, SPPL2B, SPPL3, SYP, VAC14, VOPP1, VPS45, VTI1B, WASHC1, YIPF2
Sus_scrofa	mitochondrial outer membrane	15/1582	108/16439	0.1389033735133404	0.5524613751385354	LTR	DAO, FUNDC1, FUNDC2, GK, HADHB, HK2, LOC100525099, LPIN1, LRRK2, MAOA, MGST1, PPP1CC, SLC8A3, SPATA19, TOMM40
Sus_scrofa	extracellular region	81/1582	728/16439	0.1575218925371168	0.5821868353768601	LTR	A1BG, ADAMTS16, ADAMTS2, ADAMTS9, ADCYAP1, AEBP1, ANG, ANKH, AVP, BMP7, BPIFA1, C1QTNF2, C1R, C1S, C6, CALCB, CD9, CFAP221, COL8A1, COMP, CPXM2, CRHBP, CRP, DRAXIN, EDDM3B, ENPP3, FAM107B, FAM3D, FETUB, FSHB, GHR, GPX5, HMCN1, HRG, HYAL3, KNG1, LALBA, LAMA2, LGI1, LGI2, LGI4, LGMN, LOC100158001, LOC100158011, LOC100510975, LOC100511607, LOC100516302, LOC102159373, LOC102159510, LOC102163838, LOC110258651, LOC110261716, LTBP1, MFGE8, MGAT5, NECTIN2, NMI, NPVF, OAS1, PDYN, PIGR, PLA2G2D, PLA2G2F, PLA2G5, PRCD, PROC, RETN, RNASE1, RNASE4, RNASE6, RNASET2, S100A4, SAL1, SCGB1C1, SCUBE1, SLIT2, SPINK4, ST3GAL1, THSD4, TUFT1, ZP4
Sus_scrofa	vesicle membrane	52/1582	448/16439	0.1665830262815753	0.5994134729787861	LTR	ABCC4, ABHD17A, APPBP2, ARF6, BAIAP3, C2CD5, CEACAM1, CHMP4B, CXHXorf21, DAGLA, DBNL, FIG4, HPS6, HYAL3, IGF2R, KDELR2, LAMP2, LAMTOR1, LAPTM4A, LOC100518860, MCTP2, MFGE8, MMGT1, MREG, NDFIP2, NDRG1, PI4K2B, PRC1, RAB7A, SCAMP4, SERPINA5, SGSM1, SLA-1, SLA-3, SLC11A2, SLC15A3, SLC15A4, SLC18B1, SLC2A3, SLC30A2, SNX20, SORT1, SPPL2B, SPPL3, SYP, VAC14, VOPP1, VPS45, VTI1B, WAS, WASHC1, YIPF2
Sus_scrofa	late endosome membrane	11/1582	76/16439	0.1680809446545848	0.6020228930475524	LTR	BAIAP3, CHMP4B, LAMP2, LAMTOR1, LAPTM4A, MREG, PRC1, RAB7A, SLC11A2, VTI1B, YIPF2
Sus_scrofa	small-subunit processome	5/1582	27/16439	0.1768044800904168	0.6189333930195816	LTR	DCAF13, IMP4, KRR1, NOL10, NOP58
Sus_scrofa	extracellular exosome	9/1582	61/16439	0.1870305764814986	0.6306029734370567	LTR	APOE, CD9, FASLG, GPRC5B, LAMP2, NECTIN2, PROM1, SERPINA5, SLC26A4
Sus_scrofa	Golgi membrane	34/1582	285/16439	0.1871538299310903	0.6306029734370567	LTR	ACER2, ARFGEF2, B3GALNT2, B3GALT5, B3GAT2, B3GNT8, B4GALT1, B4GALT7, CHST11, CHST3, CLSTN2, DBNL, EMP2, ERGIC1, GALNT9, GCNT1, GNPTAB, GOLGA5, GRM6, HUWE1, KDELR2, LOC100522551, MGAT5, MGAT5B, MMGT1, PCSK5, PI4K2B, PSEN2, RAB39A, RHBDD2, SLC35D2, ST6GALNAC1, TPST1, VPS45
