## Supplemental Data 1 for "Universal signatures of transposable element compartmentalization across eukaryotic genomes": Data_S1.tsv (part 58 of 492)

species	term	study_ratio	pop_ratio	p	q	repeat	enriched_genes
Sus_scrofa	organelle membrane	193/1582	1845/16439	0.1941821686234116	0.6358099899728283	LTR	ABCC4, ABCD3, ABCG2, ABHD17A, ACER2, AEN, ALG8, APPBP2, ARF6, ARFGEF2, ARL13A, ARL6IP6, ATP1B4, ATP5G2, ATP6V1G1, B3GALNT2, B3GALT5, B3GAT2, B3GNT8, B4GALT1, B4GALT5, B4GALT7, BAIAP3, C2CD5, C6H19orf12, CEACAM1, CEP192, CERS4, CH25H, CHMP4B, CHRM3, CHST11, CHST3, CLSTN2, CNEP1R1, COQ7, CXHXorf21, CYP11A1, CYP2A19, CYP2B22, DAGLA, DAO, DBNL, DCTN5, DERL1, DHCR7, DPY19L4, DRD5, EIF2AK3, ELOVL4, ELOVL5, EMP2, ERGIC1, EVC, EXOSC3, EXTL1, FAR1, FECH, FIG4, FUNDC1, FUNDC2, FUT9, GABARAPL2, GALNT9, GCNT1, GK, GNPTAB, GOLGA5, GRAMD1A, GRAMD2A, GRM6, HADHB, HK2, HPS6, HSD17B2, HUWE1, HYAL3, IGF2R, KDELR2, LAMP2, LAMTOR1, LAPTM4A, LMBRD1, LMNB2, LOC100518860, LOC100522551, LOC100525099, LOC100623616, LOC100626015, LOC100737508, LOC106510546, LPCAT3, LPIN1, LRRK2, MAN1A1, MAOA, MCM3, MCM8, MCTP2, MFGE8, MGAT5, MGAT5B, MGST1, MMGT1, MOGAT1, MREG, MRPS30, NDFIP2, NDRG1, NDUFAF6, NDUFB4, NDUFC2, OSBPL3, OTC, PCSK5, PI4K2B, PLOD1, PPP1CC, PRC1, PRCD, PRNP, PROM1, PSEN2, RAB39A, RAB7A, RAB8B, RANGAP1, RAP1GAP2, REEP1, RHBDD2, RNF152, ROMO1, RPS11, RPS28, RTN3, RYR2, SCAMP4, SDR16C5, SEC23A, SEL1L, SERPINA5, SFXN1, SGSM1, SLA-1, SLA-3, SLC11A2, SLC15A3, SLC15A4, SLC18B1, SLC25A32, SLC2A3, SLC30A2, SLC35D2, SLC35G1, SLC38A7, SLC8A3, SLC9A1, SMIM20, SMOX, SNX20, SOAT1, SORT1, SPATA19, SPPL2B, SPPL3, SPTSSA, ST3GAL1, ST6GALNAC1, STX18, SUMO1, SUPT5H, SYP, TAMM41, TAPT1, TEX264, TMEM177, TMEM192, TMEM38A, TMEM70, TOMM40, TPST1, TRIM27, TXNL4A, UCHL1, VAC14, VKORC1L1, VOPP1, VPS45, VTI1B, WAS, WASHC1, YEATS4, YIPF2
Sus_scrofa	presynapse	18/1582	141/16439	0.1969970925772924	0.6389185734297766	LTR	ATP6V1G1, BAIAP3, BIN1, BRAF, CPLX2, FCHO2, GRM2, HIP1, NPY5R, OPHN1, PDYN, PRKCB, PRKCG, SLC18B1, SLC8A3, SNCB, TPBG, UNC13A
Sus_scrofa	organelle envelope lumen	9/1582	63/16439	0.1988958360677057	0.639238573376526	LTR	CHCHD2, CHCHD5, IGF2R, LOC100519295, LOC100621347, MTCP1, NBR1, RNASET2, THOP1
Sus_scrofa	vesicle	109/1582	1010/16439	0.2050069825938414	0.6458834305410686	LTR	ANG, ANP32E, APOE, ARF6, ARFGEF2, AVL9, B4GALT7, BAIAP3, BIN1, BLOC1S6, BTK, CALM3, CARTPT, CCDC62, CD2AP, CD9, CDKN1B, CHMP4B, CRHBP, CST3, CTLA4, CTSB, DBNL, DEFB1, DENND6A, DERL1, EDDM3B, EMP2, ERGIC1, FASLG, FCHO1, FCHO2, GPR161, GPRC5B, GRIN2A, HEXB, HIP1, HRG, HYAL1, HYAL2, HYAL3, HYAL4, IGF2R, KCNK1, LAMP2, LGMN, LOC100625711, LRP6, LRRK2, LYZL4, M6PR, MAN1A1, MMGT1, MREG, MYO5B, N4BP3, NBR1, NECTIN2, OCIAD1, PARM1, PDYN, PI4K2B, PIGT, PLCG2, PLEKHF1, PRC1, PROM1, PROM2, PRSS16, RAB11FIP1, RAB39A, RAB4B, RAB7A, RAB8B, RAC1, RIN3, RNASE6, RND1, RP2, RPN1, SERPINA5, SGSM1, SLC11A2, SLC26A4, SLC30A2, SNX27, SNX30, SORT1, SPAM1, SRGN, ST8SIA2, STX2, SYPL2, SYT17, TICAM1, TJAP1, TMEM192, TMEM230, TRAK1, TRAPPC8, TRIM27, UBQLN1, VAC14, VOPP1, VPS35, WAS, WASHC5, YIPF2, YIPF6
Sus_scrofa	recycling endosome	9/1582	64/16439	0.205769675293431	0.6458834305410686	LTR	ARFGEF2, AVL9, DENND6A, GPR161, KCNK1, RAB4B, SLC11A2, ST8SIA2, TMEM230
Sus_scrofa	nucleolus	55/1582	490/16439	0.2139549115215147	0.6531126415771017	LTR	AEN, AGTPBP1, ANG, ATP8B2, BCL9L, BEND3, CCDC86, CHP2, CSTB, DCAF13, DDX56, DHX37, EIF3A, ETV6, EXOSC3, EXOSC5, FBXO11, FGF18, GPRC5B, IMP4, KIF20B, KRI1, KRR1, LDB2, LOC100624329, MAD2L2, NOL10, NOP58, NSUN5, NUDT16, PDHA1, POP4, PPID, PPP1CC, PUM3, RBM19, RBPJ, RCN2, RNF20, RPF2, RPL7L1, RRP1, SDAD1, SDHAF2, SETD7, SIRT2, SNRNP35, SUB1, TRIM41, TSPYL2, VRK3, WDR74, XPO6, ZNF330, ZNF622
Sus_scrofa	organelle outer membrane	16/1582	122/16439	0.2146623455014282	0.6531126415771017	LTR	DAO, DHCR7, FUNDC1, FUNDC2, GK, HADHB, HK2, LOC100525099, LPIN1, LRRK2, MAOA, MGST1, PPP1CC, SLC8A3, SPATA19, TOMM40
Sus_scrofa	outer membrane	16/1582	122/16439	0.2146623455014282	0.6531126415771017	LTR	DAO, DHCR7, FUNDC1, FUNDC2, GK, HADHB, HK2, LOC100525099, LPIN1, LRRK2, MAOA, MGST1, PPP1CC, SLC8A3, SPATA19, TOMM40
Sus_scrofa	mitochondrial intermembrane space	8/1582	54/16439	0.2408090347483261	0.6925483461856287	LTR	CHCHD2, CHCHD5, LOC100519295, LOC100621347, MTCP1, NBR1, RNASET2, THOP1
Sus_scrofa	secretory granule membrane	8/1582	54/16439	0.2408090347483261	0.6925483461856287	LTR	CEACAM1, HYAL3, LAMP2, MFGE8, SERPINA5, SLC18B1, SLC2A3, SLC30A2
Sus_scrofa	clathrin-coated vesicle	8/1582	56/16439	0.2508130924374389	0.6999868577686059	LTR	CTLA4, FCHO1, FCHO2, HIP1, IGF2R, PRC1, RAB8B, SORT1
Sus_scrofa	lipoprotein particle	4/1582	23/16439	0.2723045225766427	0.7297957616319345	LTR	APOE, LPL, NECTIN2, PCYOX1
Sus_scrofa	plasma lipoprotein particle	4/1582	23/16439	0.2723045225766427	0.7297957616319345	LTR	APOE, LPL, NECTIN2, PCYOX1
Sus_scrofa	peroxisome	9/1582	66/16439	0.2905630778988796	0.7494395508446561	LTR	ABCD3, CCDC33, DAO, FAR1, GSTK1, IDH2, MLYCD, SCP2, XDH
Sus_scrofa	Golgi-associated vesicle	4/1582	25/16439	0.2952563598533318	0.7546614401405157	LTR	IGF2R, LRRK2, RAB8B, SORT1
Sus_scrofa	protein-DNA complex	16/1582	131/16439	0.297768877914662	0.75709321086813	LTR	GINS1, LOC100154071, LOC100156741, LOC100515302, LOC100621538, LOC100621915, LOC100622387, LOC100736633, LOC100738744, LOC102161782, LOC110261664, LOC110261666, LOC110261674, MCM3, TERF1, YEATS4
Sus_scrofa	site of double-strand break	6/1582	43/16439	0.3009163642076632	0.7594717705957115	LTR	MB21D1, RFWD3, RNF168, SAMHD1, SMCHD1, WAS
Sus_scrofa	perikaryon	6/1582	44/16439	0.3116040669592251	0.7627626555268183	LTR	ADCYAP1, DBNL, KCNK1, LRRK2, SIRT2, SLC2A3
Sus_scrofa	endoribonuclease complex	4/1582	27/16439	0.3237354690684176	0.7694614691317267	LTR	HSD17B10, LAS1L, POP4, RPP21
Sus_scrofa	ciliary base	4/1582	27/16439	0.3237354690684176	0.7694614691317267	LTR	C4H8orf37, IFT57, PRKACB, TTC26
Sus_scrofa	Cul4-RING E3 ubiquitin ligase complex	4/1582	27/16439	0.3237354690684176	0.7694614691317267	LTR	CDKN1B, DCAF12, DCAF13, DCAF5
Sus_scrofa	endoplasmic reticulum-Golgi intermediate compartment	7/1582	49/16439	0.3250083849777982	0.7694735953115138	LTR	B4GALT7, MAN1A1, MGAT4A, PROM1, PTPN2, RGMB, SERPINH1
Sus_scrofa	SCF ubiquitin ligase complex	7/1582	51/16439	0.3354607704379674	0.7811318136058549	LTR	AMN1, CUL5, FBXL17, FBXO17, FBXO2, FBXO42, FBXO44
Sus_scrofa	U4/U6 x U5 tri-snRNP complex	4/1582	28/16439	0.339609609338719	0.7811318136058549	LTR	LSM5, SNRPG, SNRPN, TXNL4A
Sus_scrofa	endosome	45/1582	413/16439	0.3534325433357993	0.7901140785967826	LTR	ARF6, ARFGEF2, AVL9, BLOC1S6, CDKN1B, CHMP4B, DBNL, DENND6A, DERL1, GPR161, HRG, HYAL3, IGF2R, KCNK1, LGMN, LRP6, LRRK2, M6PR, MMGT1, NBR1, OCIAD1, PARM1, PI4K2B, PLEKHF1, PRSS16, RAB11FIP1, RAB4B, RAB7A, RAB8B, RIN3, SLC11A2, SLC30A2, SNX27, SNX30, SORT1, ST8SIA2, TJAP1, TMEM192, TMEM230, TRAK1, TRIM27, VAC14, VOPP1, VPS35, WASHC5
Sus_scrofa	non-motile cilium	4/1582	29/16439	0.3563591948049766	0.7926127945366188	LTR	ARL13A, CEP89, DRD5, DYNLL2
Sus_scrofa	autophagosome membrane	4/1582	29/16439	0.3563591948049766	0.7926127945366188	LTR	CHMP4B, GABARAPL2, LAMP2, TEX264
Sus_scrofa	site of DNA damage	7/1582	54/16439	0.3573818929125962	0.7935447605297428	LTR	CUL5, MB21D1, RFWD3, RNF168, SAMHD1, SMCHD1, WAS
Sus_scrofa	intracellular vesicle	97/1582	923/16439	0.3577771936637173	0.7937521030733441	LTR	ANG, ANP32E, APOE, ARF6, ARFGEF2, AVL9, B4GALT7, BAIAP3, BIN1, BLOC1S6, BTK, CARTPT, CCDC62, CDKN1B, CHMP4B, CRHBP, CTLA4, CTSB, DBNL, DENND6A, DERL1, EDDM3B, EMP2, ERGIC1, FCHO1, FCHO2, GPR161, GRIN2A, HEXB, HIP1, HRG, HYAL1, HYAL2, HYAL3, HYAL4, IGF2R, KCNK1, LGMN, LOC100625711, LRP6, LRRK2, LYZL4, M6PR, MAN1A1, MMGT1, MREG, N4BP3, NBR1, NECTIN2, OCIAD1, PARM1, PDYN, PI4K2B, PIGT, PLCG2, PLEKHF1, PRC1, PRSS16, RAB11FIP1, RAB39A, RAB4B, RAB7A, RAB8B, RAC1, RIN3, RNASE6, RND1, RP2, RPN1, SERPINA5, SGSM1, SLC11A2, SLC30A2, SNX27, SNX30, SORT1, SPAM1, SRGN, ST8SIA2, STX2, SYPL2, SYT17, TICAM1, TJAP1, TMEM192, TMEM230, TRAK1, TRAPPC8, TRIM27, UBQLN1, VAC14, VOPP1, VPS35, WAS, WASHC5, YIPF2, YIPF6
Sus_scrofa	site of polarized growth	8/1582	60/16439	0.3750065374158846	0.8080397293285987	LTR	ANG, DBNL, DSCAM, GRM6, IGF2BP1, LRRK2, PSEN2, SCN11A
Sus_scrofa	late endosome	12/1582	98/16439	0.3875835905364499	0.8172022718361974	LTR	CHMP4B, DERL1, IGF2R, LGMN, M6PR, NBR1, PARM1, RAB7A, SLC30A2, TMEM192, TMEM230, VPS35
Sus_scrofa	cytoplasmic vesicle	96/1582	920/16439	0.388104795560762	0.8172022718361974	LTR	ANG, ANP32E, APOE, ARF6, ARFGEF2, AVL9, B4GALT7, BAIAP3, BIN1, BLOC1S6, BTK, CARTPT, CCDC62, CDKN1B, CHMP4B, CRHBP, CTLA4, CTSB, DBNL, DENND6A, DERL1, EDDM3B, EMP2, ERGIC1, FCHO1, FCHO2, GPR161, GRIN2A, HEXB, HIP1, HRG, HYAL1, HYAL2, HYAL3, HYAL4, IGF2R, KCNK1, LGMN, LOC100625711, LRP6, LRRK2, LYZL4, M6PR, MAN1A1, MMGT1, MREG, N4BP3, NBR1, NECTIN2, OCIAD1, PARM1, PDYN, PI4K2B, PIGT, PLEKHF1, PRC1, PRSS16, RAB11FIP1, RAB39A, RAB4B, RAB7A, RAB8B, RAC1, RIN3, RNASE6, RND1, RP2, RPN1, SERPINA5, SGSM1, SLC11A2, SLC30A2, SNX27, SNX30, SORT1, SPAM1, SRGN, ST8SIA2, STX2, SYPL2, SYT17, TICAM1, TJAP1, TMEM192, TMEM230, TRAK1, TRAPPC8, TRIM27, UBQLN1, VAC14, VOPP1, VPS35, WAS, WASHC5, YIPF2, YIPF6
Sus_scrofa	dendrite	23/1582	205/16439	0.4051391820803264	0.8227698864491463	LTR	ADCY4, ADORA1, BIN1, CHRM1, CHRM3, DBNL, DPYSL2, DSCAM, ELOVL5, HRH2, IL1RAPL1, KCNK1, LOC100522088, MAGI2, N4BP3, NF1, PDYN, PRKCG, PRNP, RIN3, THY1, TPBG, TRAK1
Sus_scrofa	Golgi cisterna membrane	5/1582	39/16439	0.4196367882073306	0.8351439183929388	LTR	B4GALT1, B4GALT5, B4GALT7, FUT9, ST3GAL1
Sus_scrofa	mitochondrial membrane	35/1582	322/16439	0.4446329696554669	0.8660775338543918	LTR	ABCG2, ATP5G2, C6H19orf12, COQ7, CYP11A1, DAO, FECH, FUNDC1, FUNDC2, GK, HADHB, HK2, LOC100525099, LPIN1, LRRK2, MAOA, MGST1, MRPS30, NDUFAF6, NDUFB4, NDUFC2, OTC, PPP1CC, PSEN2, ROMO1, SFXN1, SLC25A32, SLC30A2, SLC8A3, SMIM20, SPATA19, TAMM41, TMEM177, TMEM70, TOMM40
Sus_scrofa	coated vesicle	10/1582	84/16439	0.456726923593701	0.8764489650568175	LTR	CTLA4, ERGIC1, FCHO1, FCHO2, HIP1, IGF2R, PRC1, RAB8B, SORT1, YIPF6
Sus_scrofa	postsynaptic density membrane	6/1582	48/16439	0.4604220508054553	0.8784104292942976	LTR	CACNG3, CLSTN2, DAGLA, GRIN2A, NECTIN3, SYNJ2BP
Sus_scrofa	chromosome	17/1582	152/16439	0.4893599019002632	0.9028065417769044	LTR	ANG, CCDC86, CHD1, KMT5A, MCM3, MCM8, MSH6, NCAPH, PUM3, RPF2, RRP1, SAMHD1, SETD7, SIN3B, SIRT2, SMCHD1, ZNF692
Sus_scrofa	postsynaptic membrane	12/1582	104/16439	0.5028209043002871	0.9087734269945303	LTR	CHRM1, CHRM3, CHRNA9, CLSTN2, CNTN1, DAGLA, DBNL, GABRB3, GABRE, GABRR2, GRIN2A, KCNMA1
Sus_scrofa	nuclear membrane	19/1582	170/16439	0.5119202969952432	0.9087734269945303	LTR	AEN, ARL6IP6, ATP1B4, CNEP1R1, DCTN5, DHCR7, DPY19L4, LMNB2, OSBPL3, PRNP, PSEN2, RANGAP1, RAP1GAP2, SMOX, SUMO1, TMEM38A, TRIM27, TXNL4A, YEATS4
Sus_scrofa	mitochondrion	76/1582	738/16439	0.5229375969110686	0.9087734269945303	LTR	ACAA2, ACAT1, ACO1, AGTPBP1, ALDH1B1, ALDH7A1, ALKBH1, ARAF, ARMCX1, ATG4D, BRAF, CAPN1, CHCHD2, CMC4, COX7A1, COX8H, ECH1, ECHDC2, ECHDC3, ETHE1, EYA2, FECH, FEM1A, G0S2, GFM2, GK, GSTK1, GTPBP8, HADHB, HK2, HRK, HSD17B10, IDH2, IFIH1, LACTB, LARS2, LIPT2, LOC110256626, LYRM4, MAOA, ME2, MGST1, MRPL9, MTHFD1L, MTO1, NDFIP2, NDUFA9, NDUFAF2, NDUFAF6, NIPSNAP2, NUMBL, OAS1, OTC, PAK5, PDP1, PERP, PPM1K, PRDX6, PRICKLE3, RAB7A, RFK, ROMO1, SCP2, SDHAF2, SFXN1, SIAH3, SIRT2, SMIM20, SNPH, SUCLG1, TAMM41, TDH, TICAM1, TRAK1, TRIM39, TST
Sus_scrofa	spliceosomal tri-snRNP complex	4/1582	30/16439	0.5271887124077055	0.9087734269945303	LTR	LSM5, SNRPG, SNRPN, TXNL4A
Sus_scrofa	sperm midpiece	4/1582	30/16439	0.5271887124077055	0.9087734269945303	LTR	CALM3, DEFB1, HYAL3, SPATA19
Sus_scrofa	synaptic vesicle	8/1582	69/16439	0.5386325829490655	0.9087734269945303	LTR	B4GALT7, BIN1, GRIN2A, LRRK2, RAB8B, STX2, SYPL2, TMEM230
Sus_scrofa	chaperone complex	4/1582	32/16439	0.5439999176890924	0.9087734269945303	LTR	CCT5, CCT6A, HSPB8, MKKS
Sus_scrofa	cytoplasmic side of endoplasmic reticulum membrane	4/1582	32/16439	0.5439999176890924	0.9087734269945303	LTR	RPL36A, RPS28, SPPL2B, SPPL3
Sus_scrofa	nuclear ubiquitin ligase complex	4/1582	33/16439	0.5537676036687856	0.9087734269945303	LTR	ANAPC15, BRCC3, MAD2L2, PHC1
Sus_scrofa	synaptic membrane	23/1582	212/16439	0.556831559305976	0.9109584128285071	LTR	CACNG3, CHRM1, CHRM3, CHRNA9, CLSTN2, CNTN1, DAGLA, DBNL, GABRB3, GABRE, GABRR2, GRIN2A, IGSF21, KCNK1, KCNMA1, NECTIN3, NTNG1, PRKCG, PTPRA, RIMS1, STX2, SYDE1, SYNJ2BP
Sus_scrofa	neuron to neuron synapse	4/1582	34/16439	0.5642800143708198	0.9156603789723028	LTR	GRID2IP, NECTIN3, PDYN, SORT1
Sus_scrofa	nuclear inner membrane	4/1582	35/16439	0.5754228514195602	0.9202703744532598	LTR	ARL6IP6, ATP1B4, DPY19L4, PSEN2
Sus_scrofa	exocytic vesicle	10/1582	92/16439	0.5980654469016393	0.9253617843771518	LTR	B4GALT7, BIN1, GRIN2A, LOC100625711, LRRK2, RAB8B, STX2, SYPL2, SYT17, TMEM230
Sus_scrofa	centrosome	40/1582	383/16439	0.5984053860845593	0.9253617843771518	LTR	ARHGEF10, AURKC, C14H10orf90, C18H7orf31, CALM3, CCDC15, CCT5, CEP89, CTSC, DCAF12, DCAF13, DCTN5, DYNC1LI1, DYNLL2, EYA3, HAUS8, HK2, HNMT, IFT57, KIF20B, KIZ, LEO1, MAMLD1, MCM3, MKKS, NDRG1, PRKACB, PSEN2, RAP1GAP2, RILPL2, RRAGD, SERINC5, SIRT2, SLC1A4, SPPL2B, TAPT1, TBC1D31, TTC26, TUBGCP5, UXT
Sus_scrofa	chloride channel complex	5/1582	43/16439	0.602945886891617	0.9253617843771518	LTR	ABCC4, GABRB3, GABRE, GABRR2, LOC100518860
Sus_scrofa	membrane microdomain	19/1582	178/16439	0.6089834290938998	0.9269108534023623	LTR	ABCG2, ATP2B4, BTK, CARD11, CAVIN3, EMP2, HYAL2, KCNMA1, LAMTOR1, LRP6, LRRK2, PRNP, PSEN2, S100A10, SCARB1, SERPINH1, SLC9A1, THY1, TNFRSF1B
Sus_scrofa	membrane raft	19/1582	178/16439	0.6089834290938998	0.9269108534023623	LTR	ABCG2, ATP2B4, BTK, CARD11, CAVIN3, EMP2, HYAL2, KCNMA1, LAMTOR1, LRP6, LRRK2, PRNP, PSEN2, S100A10, SCARB1, SERPINH1, SLC9A1, THY1, TNFRSF1B
Sus_scrofa	ciliary membrane	5/1582	45/16439	0.617514712572534	0.9294521319105965	LTR	ARL13A, DRD5, EVC, PRCD, PROM1
Sus_scrofa	ruffle	6/1582	51/16439	0.6305951668386678	0.94195153046526	LTR	ARF6, DBNL, LCP1, NME2, PAK1, S100A6
Sus_scrofa	neuron projection cytoplasm	6/1582	52/16439	0.6344828277169904	0.942133297980183	LTR	AGTPBP1, BLOC1S6, LRRK2, STAU2, TRAK1, UCHL1
Sus_scrofa	plasma membrane bounded cell projection cytoplasm	6/1582	52/16439	0.6344828277169904	0.942133297980183	LTR	AGTPBP1, BLOC1S6, LRRK2, STAU2, TRAK1, UCHL1
Sus_scrofa	methyltransferase complex	7/1582	63/16439	0.6667245482705393	0.9546943558841219	LTR	ASH2L, C12H17orf49, HSD17B10, KDM6A, PAK1, RBM15, SNRPG
Sus_scrofa	early endosome	17/1582	164/16439	0.690496527585069	0.9649020982355135	LTR	DBNL, DERL1, HYAL3, IGF2R, LRP6, MMGT1, PARM1, PLEKHF1, RIN3, SLC11A2, SNX27, SNX30, SORT1, ST8SIA2, TMEM230, TRAK1, WASHC5
Sus_scrofa	microbody	10/1582	97/16439	0.7314868977642885	0.9874451778820202	LTR	ABCD3, CCDC33, DAO, FAR1, GSTK1, IDH2, MLYCD, RAB8B, SCP2, XDH
Sus_scrofa	neuronal cell body	13/1582	126/16439	0.761303217707519	1.0	LTR	ANG, DPYSL2, DSCAM, ELOVL5, PDE1C, PDYN, PSEN2, RIN3, SCN11A, SLC38A7, SNCB, STAU2, UCHL1
Sus_scrofa	transport vesicle	14/1582	135/16439	0.7686968917272818	1.0	LTR	B4GALT7, BIN1, BLOC1S6, GRIN2A, IGF2R, LOC100625711, LRRK2, RAB8B, SORT1, STX2, SYPL2, SYT17, TMEM230, YIPF2
Sus_scrofa	nuclear DNA-directed RNA polymerase complex	4/1582	39/16439	0.7865800787578308	1.0	LTR	POLR2D, POLR3F, PRIM1, PRIM2
Sus_scrofa	cell-cell contact zone	4/1582	40/16439	0.7914900031160059	1.0	LTR	CADM4, NECTIN3, OBSCN, TIAM1
Sus_scrofa	axon cytoplasm	4/1582	40/16439	0.7914900031160059	1.0	LTR	AGTPBP1, BLOC1S6, TRAK1, UCHL1
Sus_scrofa	mitochondrial inner membrane	18/1582	180/16439	0.8000076794106572	1.0	LTR	COQ7, CYP11A1, FECH, HADHB, LRRK2, MRPS30, NDUFAF6, NDUFB4, NDUFC2, OTC, PSEN2, ROMO1, SFXN1, SLC30A2, SMIM20, TAMM41, TMEM177, TOMM40
Sus_scrofa	inclusion body	5/1582	46/16439	0.8000721298879849	1.0	LTR	LRRK2, PRNP, RANGAP1, SNCB, UBQLN1
Sus_scrofa	intracellular anatomical structure	5/1582	48/16439	0.8052959817550953	1.0	LTR	LRRK2, PRNP, RANGAP1, SNCB, UBQLN1
Sus_scrofa	microvillus	5/1582	48/16439	0.8052959817550953	1.0	LTR	CRB1, HYAL2, LRRK2, PROM1, PROM2
Sus_scrofa	spliceosomal snRNP complex	5/1582	50/16439	0.8117898782157624	1.0	LTR	LSM5, SNRPB2, SNRPG, SNRPN, TXNL4A
Sus_scrofa	growth cone	6/1582	56/16439	0.8187784101695115	1.0	LTR	ANG, DSCAM, IGF2BP1, LRRK2, PSEN2, SCN11A
Sus_scrofa	small nuclear ribonucleoprotein complex	6/1582	56/16439	0.8187784101695115	1.0	LTR	LSM5, SLU7, SNRPB2, SNRPG, SNRPN, TXNL4A
Sus_scrofa	spindle microtubule	6/1582	57/16439	0.8204746583410545	1.0	LTR	AURKC, CALM3, CHMP4B, HAUS8, MAP9, SKA1
Sus_scrofa	cortical cytoskeleton	6/1582	60/16439	0.8271614172387038	1.0	LTR	ACTN2, CAP1, DBNL, ERC1, PCLO, RIMS1
Sus_scrofa	cytoplasmic region	7/1582	68/16439	0.8357677000591617	1.0	LTR	AGTPBP1, BLOC1S6, LRRK2, MYO5B, STAU2, TRAK1, UCHL1
Sus_scrofa	Sm-like protein family complex	7/1582	68/16439	0.8357677000591617	1.0	LTR	LSM5, PAK1, SLU7, SNRPB2, SNRPG, SNRPN, TXNL4A
Sus_scrofa	centriolar satellite	7/1582	70/16439	0.8393199796245634	1.0	LTR	C2CD5, RBM39, SKA1, SSX2IP, TBC1D31, WDR13, WDR62
Sus_scrofa	ATPase complex	7/1582	71/16439	0.8413861967599333	1.0	LTR	ANP32E, ATP6V1G1, BICRAL, C12H17orf49, INO80, INO80D, SMARCA4
Sus_scrofa	inner mitochondrial membrane protein complex	12/1582	122/16439	0.8777039593813286	1.0	LTR	COX7A1, COX8H, DNAJC15, IMMP2L, NDUFA7, NDUFA9, NDUFB4, NDUFC2, ROMO1, TIMM29, TIMM50, TRMT10B
Sus_scrofa	Golgi apparatus subcompartment	15/1582	151/16439	0.8894551812297775	1.0	LTR	ARL5B, B4GALT1, GCNT1, GOLGA5, GOLGA7, IGF2R, LOC100522551, LRRK2, MGAT4A, MS4A7, PCSK5, PI4K2B, TJAP1, YIPF2, YIPF6
Sus_scrofa	cell projection membrane	18/1582	183/16439	0.899570770564704	1.0	LTR	ABCG2, AMN1, ARF6, ARL13A, B4GALT1, C2CD5, DAGLA, DRD5, EVC, GABRE, NME1, PLCG2, PLEKHO1, PRCD, PROM1, PROM2, SLC26A4, SLC7A9
Sus_scrofa	organelle inner membrane	21/1582	215/16439	0.9073430523672912	1.0	LTR	ARL6IP6, ATP1B4, COQ7, CYP11A1, DPY19L4, FECH, HADHB, LRRK2, MRPS30, NDUFAF6, NDUFB4, NDUFC2, OTC, PSEN2, ROMO1, SFXN1, SLC30A2, SMIM20, TAMM41, TMEM177, TOMM40
Sus_scrofa	SWI/SNF superfamily-type complex	6/1582	62/16439	1.0	1.0	LTR	ANP32E, BICRAL, C12H17orf49, INO80, INO80D, SMARCA4
Sus_scrofa	transferase complex	57/1582	592/16439	1.0	1.0	LTR	AMN1, ANAPC15, APPBP2, ASH2L, BRCC3, C12H17orf49, CACHD1, CCNG2, CDKN1B, CDKN2D, CHML, CUL5, DCAF12, DCAF13, DCAF5, DERL1, FBXL17, FBXO17, FBXO2, FBXO42, FBXO44, FEM1A, GOLGA7, GTF2H1, HSD17B10, IGF1R, ILVBL, JADE3, KDM6A, LAS1L, MAD2L2, MSL3, PAK1, PHC1, PHKG1, POLD2, POLD3, POLE4, POLR2D, POLR3F, PRIM1, PRIM2, RANGAP1, RBM15, RHBDD2, RNF168, RNF20, RPN1, SEL1L, SNRPG, SPTSSA, UBE2D4, VAC14, YEATS4, YPEL5, ZSWIM6, ZYG11A
Sus_scrofa	SNARE complex	4/1582	41/16439	1.0	1.0	LTR	BLOC1S6, STX18, STX2, VTI1B
Sus_scrofa	G protein-coupled receptor activity	190/1582	1414/16439	1.105001330612154e-06	0.00026409531801630486	LTR	ADGRA3, ADGRE1, ADGRE3, ADGRE5, ADGRL3, ADORA1, ADRB3, C3AR1, CHRM1, CHRM3, CX3CR1, DRD5, EMR4, GALR1, GPR1, GPR158, GPR161, GPRC5B, GRM2, GRM6, GRPR, HCAR1, HCAR2, HRH2, LOC100152920, LOC100153340, LOC100155397, LOC100155519, LOC100155559, LOC100156740, LOC100512519, LOC100512650, LOC100512703, LOC100513559, LOC100513644, LOC100513718, LOC100513969, LOC100514092, LOC100514111, LOC100514214, LOC100514452, LOC100514909, LOC100514947, LOC100515126, LOC100515602, LOC100515742, LOC100515945, LOC100516851, LOC100517340, LOC100517394, LOC100517700, LOC100517754, LOC100517880, LOC100517934, LOC100519014, LOC100519244, LOC100519541, LOC100519707, LOC100520237, LOC100520241, LOC100520547, LOC100520607, LOC100520951, LOC100522088, LOC100522157, LOC100522184, LOC100522543, LOC100522686, LOC100522729, LOC100522923, LOC100523049, LOC100523079, LOC100523117, LOC100523232, LOC100523306, LOC100523426, LOC100523664, LOC100523839, LOC100524015, LOC100524192, LOC100524365, LOC100524604, LOC100526160, LOC100620421, LOC100620542, LOC100621552, LOC100621756, LOC100621857, LOC100621954, LOC100622090, LOC100622682, LOC100622735, LOC100623013, LOC100623024, LOC100623107, LOC100623334, LOC100624276, LOC100624795, LOC100627234, LOC100627324, LOC100737876, LOC100737921, LOC100738217, LOC102159152, LOC102165549, LOC106507272, LOC106508617, LOC110255196, LOC110255197, LOC110255200, LOC110255334, LOC110255849, LOC110256237, LOC110256238, LOC110256244, LOC110256301, LOC110256347, LOC110256349, LOC110256354, LOC110256355, LOC110256356, LOC110256969, LOC110256972, LOC110256976, LOC110258054, LOC110258055, LOC110258056, LOC110258057, LOC110258254, LOC110258255, LOC110258425, LOC110258434, LOC110258631, LOC110258632, LOC110258737, LOC110258741, LOC110258785, LOC110258786, LOC110258855, LOC110258905, LOC110258929, LOC110258931, LOC110258935, LOC110259034, LOC110259035, LOC110259070, LOC110259072, LOC110259076, LOC110259077, LOC110259080, LOC110259555, LOC110259556, LOC110259600, LOC110259610, LOC110259632, LOC110259633, LOC110259646, LOC110259718, LOC110259721, LOC110259738, LOC110259744, LOC110259749, LOC110259751, LOC110261364, LOC110261379, LOC110261719, LOC110261720, LOC110262008, LOC110262260, LOC110262270, LOC110262313, LOC110262315, LOC110262327, LOC110262328, LOC110262329, MAS1, NLRP6, NMUR1, NMUR2, NPY5R, PTAFR, PTGDR2, PTGIR, R1C1, RAMP1, RXFP1, TAS2R39, TAS2R40, TEX264, VIPR1
Sus_scrofa	olfactory receptor activity	161/1582	1220/16439	2.662841352344141e-05	0.00500043565379482	LTR	LOC100152920, LOC100153340, LOC100155397, LOC100155519, LOC100155559, LOC100156740, LOC100512519, LOC100512650, LOC100512703, LOC100513559, LOC100513644, LOC100513718, LOC100513843, LOC100513947, LOC100513969, LOC100514092, LOC100514111, LOC100514214, LOC100514452, LOC100514479, LOC100514909, LOC100514947, LOC100514986, LOC100515126, LOC100515602, LOC100515742, LOC100515945, LOC100516094, LOC100516851, LOC100517340, LOC100517394, LOC100517700, LOC100517754, LOC100517880, LOC100517934, LOC100518085, LOC100519014, LOC100519244, LOC100519541, LOC100519707, LOC100520237, LOC100520241, LOC100520547, LOC100520607, LOC100520757, LOC100520951, LOC100522088, LOC100522157, LOC100522184, LOC100522507, LOC100522543, LOC100522686, LOC100522729, LOC100522923, LOC100523049, LOC100523079, LOC100523117, LOC100523232, LOC100523306, LOC100523426, LOC100523664, LOC100523839, LOC100524015, LOC100524192, LOC100524365, LOC100524604, LOC100526160, LOC100620421, LOC100620542, LOC100621552, LOC100621756, LOC100621857, LOC100621954, LOC100622090, LOC100622682, LOC100622735, LOC100623013, LOC100623024, LOC100623107, LOC100623334, LOC100624276, LOC100624795, LOC100627234, LOC100627324, LOC100737876, LOC100737921, LOC100738217, LOC102165549, LOC106507272, LOC106508617, LOC110255196, LOC110255197, LOC110255200, LOC110255334, LOC110256237, LOC110256238, LOC110256244, LOC110256301, LOC110256347, LOC110256349, LOC110256354, LOC110256355, LOC110256356, LOC110256969, LOC110256972, LOC110256976, LOC110258054, LOC110258055, LOC110258056, LOC110258057, LOC110258254, LOC110258255, LOC110258425, LOC110258434, LOC110258521, LOC110258631, LOC110258632, LOC110258737, LOC110258741, LOC110258753, LOC110258785, LOC110258786, LOC110258855, LOC110258905, LOC110258929, LOC110258931, LOC110258935, LOC110259034, LOC110259035, LOC110259070, LOC110259072, LOC110259076, LOC110259077, LOC110259080, LOC110259458, LOC110259555, LOC110259556, LOC110259600, LOC110259610, LOC110259632, LOC110259633, LOC110259646, LOC110259718, LOC110259721, LOC110259738, LOC110259743, LOC110259744, LOC110259749, LOC110259751, LOC110261379, LOC110261719, LOC110261720, LOC110262008, LOC110262260, LOC110262270, LOC110262313, LOC110262315, LOC110262327, LOC110262328, LOC110262329, R1C1
Sus_scrofa	heparan sulfate proteoglycan binding	6/1582	9/16439	5.116710888429542e-05	0.00840739557855079	LTR	APOE, COMP, HRG, LPL, NECTIN2, PLA2G2D
Sus_scrofa	hyalurononglucosaminidase activity	5/1582	7/16439	0.0001459117713511	0.020409933765084078	LTR	HYAL1, HYAL2, HYAL3, HYAL4, SPAM1
Sus_scrofa	transmembrane signaling receptor activity	234/1582	1939/16439	0.0001586605526213	0.020409933765084078	LTR	ADGRA3, ADGRE1, ADGRE3, ADGRE5, ADGRL3, ADORA1, ADRB3, C3AR1, CD3D, CD3E, CD3G, CHRM1, CHRM3, CHRNA9, CREG1, CRLF2, CSF2RA, CSF2RB, CX3CR1, DRD5, EMR4, FCAMR, FCGR3A, FCRL5, FZD5, GABRB3, GABRE, GABRR2, GALR1, GHR, GPR1, GPR158, GPR161, GPRC5B, GRIN2A, GRM2, GRM6, GRPR, HCAR1, HCAR2, HRH2, IFNGR1, IGF1R, IL20RB, ITGAL, LOC100152920, LOC100153340, LOC100154902, LOC100155397, LOC100155519, LOC100155559, LOC100156740, LOC100512519, LOC100512650, LOC100512703, LOC100513559, LOC100513644, LOC100513718, LOC100513843, LOC100513947, LOC100513969, LOC100514092, LOC100514111, LOC100514214, LOC100514452, LOC100514479, LOC100514909, LOC100514947, LOC100514986, LOC100515126, LOC100515602, LOC100515742, LOC100515945, LOC100516094, LOC100516851, LOC100517340, LOC100517394, LOC100517700, LOC100517754, LOC100517880, LOC100517934, LOC100518085, LOC100519014, LOC100519244, LOC100519541, LOC100519707, LOC100520237, LOC100520241, LOC100520547, LOC100520607, LOC100520757, LOC100520951, LOC100522088, LOC100522157, LOC100522184, LOC100522507, LOC100522543, LOC100522686, LOC100522729, LOC100522923, LOC100523049, LOC100523079, LOC100523117, LOC100523232, LOC100523306, LOC100523426, LOC100523664, LOC100523839, LOC100524015, LOC100524192, LOC100524365, LOC100524604, LOC100526160, LOC100620421, LOC100620542, LOC100621552, LOC100621756, LOC100621857, LOC100621954, LOC100622090, LOC100622682, LOC100622735, LOC100623013, LOC100623024, LOC100623107, LOC100623334, LOC100624191, LOC100624276, LOC100624795, LOC100627234, LOC100627324, LOC100737876, LOC100737921, LOC100738217, LOC102159152, LOC102165549, LOC106507272, LOC106508617, LOC110255196, LOC110255197, LOC110255200, LOC110255334, LOC110255849, LOC110256237, LOC110256238, LOC110256244, LOC110256301, LOC110256347, LOC110256349, LOC110256354, LOC110256355, LOC110256356, LOC110256969, LOC110256972, LOC110256976, LOC110257900, LOC110258054, LOC110258055, LOC110258056, LOC110258057, LOC110258254, LOC110258255, LOC110258425, LOC110258434, LOC110258521, LOC110258631, LOC110258632, LOC110258737, LOC110258741, LOC110258753, LOC110258785, LOC110258786, LOC110258855, LOC110258905, LOC110258929, LOC110258931, LOC110258935, LOC110259034, LOC110259035, LOC110259070, LOC110259072, LOC110259076, LOC110259077, LOC110259080, LOC110259458, LOC110259555, LOC110259556, LOC110259600, LOC110259610, LOC110259632, LOC110259633, LOC110259646, LOC110259718, LOC110259721, LOC110259738, LOC110259743, LOC110259744, LOC110259749, LOC110259751, LOC110261364, LOC110261379, LOC110261719, LOC110261720, LOC110262008, LOC110262260, LOC110262270, LOC110262313, LOC110262315, LOC110262327, LOC110262328, LOC110262329, LRP6, MAS1, MET, NLRP6, NMUR1, NMUR2, NPY5R, PIGR, PTAFR, PTGDR2, PTGIR, PTPRT, R1C1, RAMP1, ROBO1, RXFP1, SORT1, TAS2R39, TAS2R40, TEX264, TLR3, TNFRSF1B, VIPR1
Sus_scrofa	hexosaminidase activity	6/1582	11/16439	0.0002373288351831	0.028360795804380452	LTR	HEXB, HYAL1, HYAL2, HYAL3, HYAL4, SPAM1
Sus_scrofa	proteoglycan binding	8/1582	20/16439	0.0003156964041303	0.03256779528629016	LTR	APOE, COMP, CTSB, HRG, LPL, NECTIN2, PLA2G2D, SLIT2
Sus_scrofa	molecular transducer activity	246/1582	2076/16439	0.0003344733635336	0.03256779528629016	LTR	ADGRA3, ADGRE1, ADGRE3, ADGRE5, ADGRL3, ADORA1, ADRB3, ANXA2R, ATRN, C3AR1, CD3D, CD3E, CD3G, CHRM1, CHRM3, CHRNA9, CREG1, CRLF2, CSF2RA, CSF2RB, CX3CR1, DRD5, EMR4, FCAMR, FCGR3A, FCRL5, FOLR1, FZD5, GABRB3, GABRE, GABRR2, GALR1, GHR, GPR1, GPR158, GPR161, GPRC5B, GRIN2A, GRM2, GRM6, GRPR, HCAR1, HCAR2, HRH2, IFNGR1, IGF1R, IGF2R, IL20RB, ITGAL, IZUMO1R, LOC100152920, LOC100153340, LOC100154902, LOC100155397, LOC100155519, LOC100155559, LOC100156740, LOC100512519, LOC100512650, LOC100512703, LOC100513559, LOC100513644, LOC100513718, LOC100513843, LOC100513947, LOC100513969, LOC100514092, LOC100514111, LOC100514214, LOC100514452, LOC100514479, LOC100514909, LOC100514947, LOC100514986, LOC100515126, LOC100515602, LOC100515742, LOC100515945, LOC100516094, LOC100516851, LOC100517340, LOC100517394, LOC100517700, LOC100517754, LOC100517880, LOC100517934, LOC100518085, LOC100519014, LOC100519244, LOC100519541, LOC100519707, LOC100520237, LOC100520241, LOC100520547, LOC100520607, LOC100520757, LOC100520951, LOC100522088, LOC100522157, LOC100522184, LOC100522507, LOC100522543, LOC100522686, LOC100522729, LOC100522923, LOC100523049, LOC100523079, LOC100523117, LOC100523232, LOC100523306, LOC100523426, LOC100523664, LOC100523839, LOC100524015, LOC100524192, LOC100524365, LOC100524604, LOC100526160, LOC100620421, LOC100620542, LOC100621552, LOC100621756, LOC100621857, LOC100621954, LOC100622090, LOC100622682, LOC100622735, LOC100623013, LOC100623024, LOC100623107, LOC100623334, LOC100624191, LOC100624276, LOC100624795, LOC100627234, LOC100627324, LOC100737876, LOC100737921, LOC100738217, LOC102159152, LOC102162264, LOC102165549, LOC106507272, LOC106508617, LOC110255196, LOC110255197, LOC110255200, LOC110255334, LOC110255849, LOC110256237, LOC110256238, LOC110256244, LOC110256301, LOC110256347, LOC110256349, LOC110256354, LOC110256355, LOC110256356, LOC110256969, LOC110256972, LOC110256976, LOC110257900, LOC110258054, LOC110258055, LOC110258056, LOC110258057, LOC110258254, LOC110258255, LOC110258425, LOC110258434, LOC110258521, LOC110258631, LOC110258632, LOC110258737, LOC110258741, LOC110258753, LOC110258785, LOC110258786, LOC110258855, LOC110258905, LOC110258929, LOC110258931, LOC110258935, LOC110259034, LOC110259035, LOC110259070, LOC110259072, LOC110259076, LOC110259077, LOC110259080, LOC110259458, LOC110259555, LOC110259556, LOC110259600, LOC110259610, LOC110259632, LOC110259633, LOC110259646, LOC110259718, LOC110259721, LOC110259738, LOC110259743, LOC110259744, LOC110259749, LOC110259751, LOC110261364, LOC110261379, LOC110261719, LOC110261720, LOC110262008, LOC110262260, LOC110262270, LOC110262313, LOC110262315, LOC110262327, LOC110262328, LOC110262329, LRP6, LY75, LY96, MAS1, MET, NLRP6, NMUR1, NMUR2, NPR3, NPY5R, PIGR, PTAFR, PTGDR2, PTGIR, PTPRT, R1C1, RAMP1, RGMB, ROBO1, RXFP1, SCARB1, SORT1, TAS2R39, TAS2R40, TEX264, TLR3, TNFRSF17, TNFRSF1B, VIPR1
Sus_scrofa	signaling receptor activity	246/1582	2076/16439	0.0003344733635336	0.03256779528629016	LTR	ADGRA3, ADGRE1, ADGRE3, ADGRE5, ADGRL3, ADORA1, ADRB3, ANXA2R, ATRN, C3AR1, CD3D, CD3E, CD3G, CHRM1, CHRM3, CHRNA9, CREG1, CRLF2, CSF2RA, CSF2RB, CX3CR1, DRD5, EMR4, FCAMR, FCGR3A, FCRL5, FOLR1, FZD5, GABRB3, GABRE, GABRR2, GALR1, GHR, GPR1, GPR158, GPR161, GPRC5B, GRIN2A, GRM2, GRM6, GRPR, HCAR1, HCAR2, HRH2, IFNGR1, IGF1R, IGF2R, IL20RB, ITGAL, IZUMO1R, LOC100152920, LOC100153340, LOC100154902, LOC100155397, LOC100155519, LOC100155559, LOC100156740, LOC100512519, LOC100512650, LOC100512703, LOC100513559, LOC100513644, LOC100513718, LOC100513843, LOC100513947, LOC100513969, LOC100514092, LOC100514111, LOC100514214, LOC100514452, LOC100514479, LOC100514909, LOC100514947, LOC100514986, LOC100515126, LOC100515602, LOC100515742, LOC100515945, LOC100516094, LOC100516851, LOC100517340, LOC100517394, LOC100517700, LOC100517754, LOC100517880, LOC100517934, LOC100518085, LOC100519014, LOC100519244, LOC100519541, LOC100519707, LOC100520237, LOC100520241, LOC100520547, LOC100520607, LOC100520757, LOC100520951, LOC100522088, LOC100522157, LOC100522184, LOC100522507, LOC100522543, LOC100522686, LOC100522729, LOC100522923, LOC100523049, LOC100523079, LOC100523117, LOC100523232, LOC100523306, LOC100523426, LOC100523664, LOC100523839, LOC100524015, LOC100524192, LOC100524365, LOC100524604, LOC100526160, LOC100620421, LOC100620542, LOC100621552, LOC100621756, LOC100621857, LOC100621954, LOC100622090, LOC100622682, LOC100622735, LOC100623013, LOC100623024, LOC100623107, LOC100623334, LOC100624191, LOC100624276, LOC100624795, LOC100627234, LOC100627324, LOC100737876, LOC100737921, LOC100738217, LOC102159152, LOC102162264, LOC102165549, LOC106507272, LOC106508617, LOC110255196, LOC110255197, LOC110255200, LOC110255334, LOC110255849, LOC110256237, LOC110256238, LOC110256244, LOC110256301, LOC110256347, LOC110256349, LOC110256354, LOC110256355, LOC110256356, LOC110256969, LOC110256972, LOC110256976, LOC110257900, LOC110258054, LOC110258055, LOC110258056, LOC110258057, LOC110258254, LOC110258255, LOC110258425, LOC110258434, LOC110258521, LOC110258631, LOC110258632, LOC110258737, LOC110258741, LOC110258753, LOC110258785, LOC110258786, LOC110258855, LOC110258905, LOC110258929, LOC110258931, LOC110258935, LOC110259034, LOC110259035, LOC110259070, LOC110259072, LOC110259076, LOC110259077, LOC110259080, LOC110259458, LOC110259555, LOC110259556, LOC110259600, LOC110259610, LOC110259632, LOC110259633, LOC110259646, LOC110259718, LOC110259721, LOC110259738, LOC110259743, LOC110259744, LOC110259749, LOC110259751, LOC110261364, LOC110261379, LOC110261719, LOC110261720, LOC110262008, LOC110262260, LOC110262270, LOC110262313, LOC110262315, LOC110262327, LOC110262328, LOC110262329, LRP6, LY75, LY96, MAS1, MET, NLRP6, NMUR1, NMUR2, NPR3, NPY5R, PIGR, PTAFR, PTGDR2, PTGIR, PTPRT, R1C1, RAMP1, RGMB, ROBO1, RXFP1, SCARB1, SORT1, TAS2R39, TAS2R40, TEX264, TLR3, TNFRSF17, TNFRSF1B, VIPR1
Sus_scrofa	structural constituent of chromatin	12/1582	42/16439	0.0004312297249665	0.039093205066790634	LTR	LOC100154071, LOC100156741, LOC100515302, LOC100621538, LOC100621915, LOC100622387, LOC100736633, LOC100738744, LOC102161782, LOC110261664, LOC110261666, LOC110261674
Sus_scrofa	serine transmembrane transporter activity	4/1582	6/16439	0.0010930243176833	0.06740936410677098	LTR	SFXN1, SLC1A4, SLC38A5, SLC38A7
Sus_scrofa	retromer complex binding	4/1582	6/16439	0.0010930243176833	0.06740936410677098	LTR	IGF2R, M6PR, RAB7A, SORT1
Sus_scrofa	metal ion binding	304/1582	2681/16439	0.0012642324898486	0.06993487222059636	LTR	ACAT1, ACO1, ACTN2, ADAMTS16, ADAMTS2, ADAMTS9, ADCY1, ADCY4, ADCY5, ADGRE1, ADGRE3, ADGRE5, AEBP1, AGTPBP1, AICDA, ALKBH1, ALOX12, ANG, ANXA5, AOAH, APIP, APOBEC3B, ARAF, ARHGAP29, ASXL3, ATP10A, ATP8B2, B3GAT2, B4GALT1, B4GALT5, B4GALT7, BAIAP3, BLVRA, BRAF, BRCC3, BTK, C1R, C1S, C2CD5, CALM3, CAPN1, CAPNS1, CDH18, CDH20, CERK, CFAP53, CH25H, CHN2, CHP2, CLSTN2, COMP, COQ7, CPA6, CPXM2, CRB1, CRP, CYP11A1, CYP2A19, CYP2B22, DDHD1, DLK2, DUS3L, EBF4, EFCAB11, EGLN3, ELAC1, EMR4, ENOPH1, ENPP3, EYA2, EYA3, FBN3, FBXO11, FCER2, FECH, GALNT9, GCA, GMPR, GNAL, GNPTAB, GTPBP8, HMCN1, HRG, HSPG2, IDH2, IFIH1, ILVBL, ITGAL, JADE3, KCNIP4, KCNMA1, LALBA, LCP1, LMLN, LOC100158001, LOC100513415, LOC100514469, LOC100514656, LOC100516085, LOC100516355, LOC100517161, LOC100517751, LOC100519295, LOC100521069, LOC100522145, LOC100525409, LOC100525589, LOC100620238, LOC100621347, LOC100621931, LOC100624329, LOC100624495, LOC100625694, LOC100625711, LOC100737508, LOC100737756, LOC100737823, LOC100737912, LOC100739425, LOC102158609, LOC102167351, LOC106510546, LOC110255280, LOC110257684, LOC110258925, LOC110259370, LOC110261313, LONRF2, LPL, LRRK2, LTBP1, LTBP4, MAN1A1, MARCH6, MAST3, MB21D1, MBD1, MCTP2, ME2, MEP1B, MGAT5, MGAT5B, MICAL2, MIS18A, MKRN1, MKRN3, MMP12, MMP15, MOCS1, MYCBP2, MYL2, MYL7, NANOS1, NBR1, NECTIN2, NIM1K, NME1, NME2, NOB1, NUCB2, NUDT16, OAS1, OTUD7A, PAH, PCDH11X, PDE1C, PDE3B, PDE4A, PDE4D, PDLIM1, PDP1, PHC1, PHEX, PHOSPHO1, PLA2G2D, PLA2G2F, PLA2G5, PLCB1, PLCB4, PLCH1, PLEKHF1, PLOD1, POLM, PPEF2, PPM1K, PPP1CC, PPP2R3B, PRICKLE3, PRIM1, PRIM2, PRKACB, PRKCB, PRKCG, PRND, PRNP, PROC, PSPH, PVALB, RAB4B, RAF1, RASGRP3, RASSF1, RCN2, REPS2, RFWD3, RIMS1, RNF139, RNF152, RNF168, RNF187, RNF20, RP2, RPS27L, RYBP, RYR2, S100A10, S100A4, S100A5, S100A6, S100G, SAMHD1, SCAPER, SCUBE1, SEC23A, SH3RF3, SIAH2, SIAH3, SIRT2, SLC11A2, SLC8A3, SLIT2, SLU7, SMYD1, SNCB, SOD3, SPARCL1, SYT17, TAB3, TDO2, TDRD12, TGM6, THOP1, TIMP1, TKTL2, TNIP2, TRIM11, TRIM17, TRIM24, TRIM27, TRIM33, TRIM39, TRIM41, TRIM42, TRIM44, TRIM50, TRIM58, TRIM62, TRIM7, UBOX5, UNC13A, VAV1, XDH, YPEL5, ZC3H11A, ZC3H4, ZC3HAV1, ZCCHC24, ZDBF2, ZKSCAN7, ZMAT1, ZMAT4, ZMIZ1, ZNF10, ZNF112, ZNF140, ZNF180, ZNF287, ZNF318, ZNF330, ZNF333, ZNF33B, ZNF37A, ZNF41, ZNF484, ZNF529, ZNF566, ZNF568, ZNF583, ZNF614, ZNF622, ZNF630, ZNF641, ZNF667, ZNF671, ZNF674, ZNF688, ZNF689, ZNF764, ZNF768, ZNF792, ZNF8, ZNF829, ZNF84, ZSWIM6
Sus_scrofa	cation binding	312/1582	2758/16439	0.0012679676391933	0.06993487222059636	LTR	ACAT1, ACO1, ACTN2, ADAMTS16, ADAMTS2, ADAMTS9, ADCY1, ADCY4, ADCY5, ADGRE1, ADGRE3, ADGRE5, AEBP1, AGTPBP1, AICDA, ALKBH1, ALOX12, AMD1, ANG, ANXA5, AOAH, APIP, APOBEC3B, ARAF, ARHGAP29, ASXL3, ATP10A, ATP8B2, B3GAT2, B4GALT1, B4GALT5, B4GALT7, BAIAP3, BLVRA, BRAF, BRCC3, BTK, C1R, C1S, C2CD5, CALM3, CAPN1, CAPNS1, CDH18, CDH20, CERK, CFAP53, CH25H, CHN2, CHP2, CHRM3, CLSTN2, COMP, COQ7, CPA6, CPXM2, CRB1, CRP, CYP11A1, CYP2A19, CYP2B22, DDHD1, DLK2, DRD5, DUS3L, EBF4, EFCAB11, EGLN3, ELAC1, EMR4, ENOPH1, ENPP3, EYA2, EYA3, FBN3, FBXO11, FCER2, FECH, GALNT9, GCA, GMPR, GNAL, GNPTAB, GTPBP8, HMCN1, HRG, HSPG2, IDH2, IFIH1, ILVBL, ITGAL, JADE3, KCNIP4, KCNMA1, LALBA, LCP1, LMLN, LOC100158001, LOC100513415, LOC100514469, LOC100514656, LOC100516085, LOC100516355, LOC100517161, LOC100517751, LOC100519295, LOC100521069, LOC100522145, LOC100525409, LOC100525589, LOC100620238, LOC100621260, LOC100621347, LOC100621931, LOC100624329, LOC100624495, LOC100625694, LOC100625711, LOC100737508, LOC100737756, LOC100737823, LOC100737912, LOC100739425, LOC102158609, LOC102167351, LOC106510546, LOC110255280, LOC110257684, LOC110258925, LOC110259370, LOC110261313, LONRF2, LPL, LRRK2, LTBP1, LTBP4, MAN1A1, MARCH6, MAST3, MB21D1, MBD1, MCTP2, ME2, MEP1B, MGAT5, MGAT5B, MICAL2, MIS18A, MKRN1, MKRN3, MMP12, MMP15, MOCS1, MYCBP2, MYL2, MYL7, NANOS1, NBR1, NECTIN2, NF1, NIM1K, NME1, NME2, NOB1, NUCB2, NUDT16, OAS1, OTUD7A, PAH, PCDH11X, PDE1C, PDE3B, PDE4A, PDE4D, PDLIM1, PDP1, PHC1, PHEX, PHOSPHO1, PLA2G2D, PLA2G2F, PLA2G5, PLCB1, PLCB4, PLCH1, PLEKHF1, PLOD1, POLM, PPEF2, PPM1K, PPP1CC, PPP2R3B, PRICKLE3, PRIM1, PRIM2, PRKACB, PRKCB, PRKCG, PRND, PRNP, PROC, PSPH, PVALB, RAB4B, RAF1, RASGRP3, RASSF1, RCN2, REPS2, RFWD3, RIMS1, RNF139, RNF152, RNF168, RNF187, RNF20, RP2, RPS27L, RYBP, RYR2, S100A10, S100A4, S100A5, S100A6, S100G, SAMHD1, SAT1, SCAPER, SCUBE1, SEC23A, SERPINA5, SH3RF3, SIAH2, SIAH3, SIRT2, SLC11A2, SLC8A3, SLIT2, SLU7, SMYD1, SNCB, SOD3, SPARCL1, SYT17, TAB3, TDO2, TDRD12, TGM6, THOP1, TIMP1, TKTL2, TNIP2, TRIM11, TRIM17, TRIM24, TRIM27, TRIM33, TRIM39, TRIM41, TRIM42, TRIM44, TRIM50, TRIM58, TRIM62, TRIM7, TSR3, UBOX5, UNC13A, VAV1, XDH, YPEL5, ZC3H11A, ZC3H4, ZC3HAV1, ZCCHC24, ZDBF2, ZKSCAN7, ZMAT1, ZMAT4, ZMIZ1, ZNF10, ZNF112, ZNF140, ZNF180, ZNF287, ZNF318, ZNF330, ZNF333, ZNF33B, ZNF37A, ZNF41, ZNF484, ZNF529, ZNF566, ZNF568, ZNF583, ZNF614, ZNF622, ZNF630, ZNF641, ZNF667, ZNF671, ZNF674, ZNF688, ZNF689, ZNF764, ZNF768, ZNF792, ZNF8, ZNF829, ZNF84, ZSWIM6
Sus_scrofa	acetyl-CoA C-acyltransferase activity	4/1582	7/16439	0.0023558410461262	0.09677353297290281	LTR	ACAA2, ACAT1, HADHB, SCP2
Sus_scrofa	C-acyltransferase activity	6/1582	16/16439	0.0026950499781129	0.1005070568725836	LTR	ACAA2, ACAT1, ACSM5, HADHB, SCP2, SPTSSA
Sus_scrofa	alanine transmembrane transporter activity	5/1582	12/16439	0.0036434036269234	0.11693833598099392	LTR	SFXN1, SLC1A4, SLC36A2, SLC38A5, SLC38A7
Sus_scrofa	thiolester hydrolase activity	10/1582	41/16439	0.0046022633202121	0.12871649222167672	LTR	ABCD3, ABHD17A, ACAA2, ACOT13, ACOT6, ECHDC2, FASN, LOC100158115, LOC110255332, PTPRT
Sus_scrofa	phosphoric diester hydrolase activity	14/1582	70/16439	0.0070223685969881	0.16850971718972152	LTR	ENPP3, GDE1, GDPD5, PDE1C, PDE3B, PDE4A, PDE4D, PLCB1, PLCB4, PLCG2, PLCH1, PLCL1, PLCXD3, TDP2
Sus_scrofa	catalytic activity, acting on a glycoprotein	6/1582	19/16439	0.0071006360356991	0.16850971718972152	LTR	B4GALT7, C1GALT1C1, GCNT1, MGAT4A, MGAT5, MGAT5B
Sus_scrofa	cysteine-type endopeptidase inhibitor activity	10/1582	44/16439	0.0078185592135864	0.17419484891964954	LTR	AVP, CST3, CSTB, FETUB, HRG, KNG1, LOC100516119, LOC100516302, TNFSF14, WFDC2
Sus_scrofa	phosphorus-oxygen lyase activity	6/1582	20/16439	0.0093316881938424	0.1962702642284566	LTR	ADCY1, ADCY4, ADCY5, GUCY1B3, MOCS1, RNASET2
Sus_scrofa	arginine N-methyltransferase activity	5/1582	15/16439	0.010816601990056	0.2060641060279509	LTR	CARM1, FBXO11, PRMT2, PRMT9, PUM3
Sus_scrofa	protein-arginine N-methyltransferase activity	5/1582	15/16439	0.010816601990056	0.2060641060279509	LTR	CARM1, FBXO11, PRMT2, PRMT9, PUM3
Sus_scrofa	UDP-galactosyltransferase activity	5/1582	15/16439	0.010816601990056	0.2060641060279509	LTR	B3GALT5, B4GALT1, B4GALT5, B4GALT7, LALBA
Sus_scrofa	L-alanine transmembrane transporter activity	4/1582	10/16439	0.011160686455399	0.20662989219185893	LTR	SFXN1, SLC1A4, SLC36A2, SLC38A7
Sus_scrofa	galactosyltransferase activity	6/1582	21/16439	0.0120208903119835	0.21210013845774914	LTR	B3GALT5, B4GALT1, B4GALT5, B4GALT7, C1GALT1C1, LALBA
Sus_scrofa	glutathione peroxidase activity	5/1582	16/16439	0.0145082165409393	0.23027157881028623	LTR	GPX5, GPX6, GSTK1, MGST1, PRDX6
Sus_scrofa	basic amino acid transmembrane transporter activity	5/1582	16/16439	0.0145082165409393	0.23027157881028623	LTR	LOC100626318, LOC100626505, SLC15A4, SLC38A5, SLC38A7
Sus_scrofa	endonuclease activity	17/1582	98/16439	0.0150098025693992	0.2307647424266111	LTR	ALKBH1, ANG, EDDM3B, ELAC1, ERCC4, LAS1L, LOC102163838, LOC110261716, NOB1, NUDT16, PIWIL2, POP4, RNASE1, RNASE4, RNASE6, RNASET2, RPP21
Sus_scrofa	acetylation-dependent protein binding	4/1582	11/16439	0.0162199429869214	0.23175125061204543	LTR	NANOG, SMARCA4, TRIM24, YEATS4
Sus_scrofa	lysine-acetylated histone binding	4/1582	11/16439	0.0162199429869214	0.23175125061204543	LTR	NANOG, SMARCA4, TRIM24, YEATS4
Sus_scrofa	peptide binding	28/1582	188/16439	0.0178480966697296	0.23529287348864514	LTR	ANG, APOE, CLSTN2, CRHBP, CST3, FBXO2, GALR1, GHR, GPR1, GPRASP2, IGF1R, KDELR2, LDLRAD3, MAML1, MAS1, NECTIN2, NLRP6, NMUR1, NMUR2, NPR3, NPY5R, PCSK5, PPID, PRNP, RAMP1, SCARB1, TMEM158, VIPR1
Sus_scrofa	calcium ion binding	70/1582	554/16439	0.0187246499879416	0.23529287348864514	LTR	ACTN2, ADGRE1, ADGRE3, ADGRE5, ANXA5, AOAH, BAIAP3, BRAF, C1R, C1S, C2CD5, CALM3, CAPN1, CAPNS1, CDH18, CDH20, CHP2, CLSTN2, COMP, CRB1, CRP, DLK2, EFCAB11, EMR4, ENPP3, FBN3, GCA, GNPTAB, HMCN1, HSPG2, KCNIP4, LALBA, LCP1, LOC100625711, LPL, LTBP1, LTBP4, MAN1A1, MCTP2, MMP12, MYL2, MYL7, NUCB2, PCDH11X, PLA2G2D, PLA2G2F, PLA2G5, PLCB1, PLCB4, PLCH1, PPEF2, PPP2R3B, PRNP, PROC, PVALB, RASGRP3, RCN2, REPS2, RYR2, S100A10, S100A4, S100A5, S100A6, S100G, SCUBE1, SLIT2, SNCB, SPARCL1, SYT17, UNC13A
Sus_scrofa	phosphatidylinositol phospholipase C activity	5/1582	17/16439	0.0189577251262495	0.23529287348864514	LTR	PLCB1, PLCB4, PLCG2, PLCH1, PLCL1
Sus_scrofa	phospholipase C activity	5/1582	17/16439	0.0189577251262495	0.23529287348864514	LTR	PLCB1, PLCB4, PLCG2, PLCH1, PLCL1
Sus_scrofa	amyloid-beta binding	9/1582	43/16439	0.0193227591853493	0.23529287348864514	LTR	APOE, CLSTN2, CST3, FBXO2, GPRASP2, LDLRAD3, NECTIN2, PRNP, SCARB1
Sus_scrofa	immunoglobulin binding	4/1582	12/16439	0.0225082126669203	0.2455356477233754	LTR	FCGR3A, FCGRT, HRG, MS4A2
Sus_scrofa	oxidoreductase activity, acting on the CH-CH group of donors, NAD or NADP as acceptor	6/1582	24/16439	0.0232562981258615	0.24853986899548733	LTR	AKR1D1, BLVRA, CAPN1, DHCR7, FASN, PTGR2
Sus_scrofa	hydrolase activity, acting on ester bonds	79/1582	646/16439	0.0246332781897496	0.2541238837228905	LTR	ABCD3, ABHD17A, ACAA2, ACOT13, ACOT6, AEN, ALKBH1, ANG, AOAH, ARSE, CDC25A, CPPED1, DAGLA, ECHDC2, EDDM3B, ELAC1, ENOPH1, ENPP3, ERCC4, EXD1, EYA2, EYA3, FASN, FIG4, GDE1, GDPD5, LARS2, LAS1L, LOC100158115, LOC100623616, LOC102158609, LOC102163838, LOC110255332, LOC110261716, LPIN1, LPL, LRRK2, MINPP1, NME1, NOB1, NUDT16, PDE1C, PDE3B, PDE4A, PDE4D, PDP1, PHOSPHO1, PIWIL2, PLA2G2D, PLA2G2F, PLA2G5, PLCB1, PLCB4, PLCG2, PLCH1, PLCL1, PLCXD3, PLPP4, POP4, PPEF2, PPM1K, PPP1CC, PRDX6, PSPH, PTPN2, PTPN5, PTPRA, PTPRT, PTPRU, REXO1, RNASE1, RNASE4, RNASE6, RNASET2, RNF139, RPP21, SAMHD1, TDP2, TIMM50
Sus_scrofa	peptide hormone binding	8/1582	38/16439	0.0258324942661396	0.26528760713156646	LTR	CRHBP, GALR1, GHR, GPR1, IGF1R, NPR3, RAMP1, VIPR1
Sus_scrofa	UDP-glycosyltransferase activity	19/1582	120/16439	0.0283196727385419	0.27574970233195056	LTR	B3GALNT2, B3GALT5, B3GAT2, B3GNT8, B4GALT1, B4GALT5, B4GALT7, EXTL1, GALNT9, GCNT1, GXYLT1, GYG2, HEXB, HYAL1, LALBA, MGAT4A, MGAT5, MGAT5B, UGT1A6
Sus_scrofa	pattern recognition receptor activity	4/1582	13/16439	0.0300871592368604	0.2855564679917184	LTR	LY96, NLRP6, PTAFR, SCARB1
Sus_scrofa	3',5'-cyclic-AMP phosphodiesterase activity	4/1582	13/16439	0.0300871592368604	0.2855564679917184	LTR	PDE1C, PDE3B, PDE4A, PDE4D
Sus_scrofa	amide binding	32/1582	230/16439	0.0319016341499535	0.29222786125514894	LTR	ANG, APOE, CLSTN2, CRHBP, CST3, FASN, FBXO2, GALR1, GHR, GPR1, GPRASP2, HYAL1, IGF1R, KDELR2, LDLRAD3, MAML1, MAS1, NECTIN2, NLRP6, NMUR1, NMUR2, NPR3, NPY5R, PANK3, PCSK5, PPID, PRNP, RAMP1, SCARB1, SOAT1, TMEM158, VIPR1
Sus_scrofa	nuclease activity	24/1582	164/16439	0.033272839344082	0.29854708066754804	LTR	AEN, ALKBH1, ANG, EDDM3B, ELAC1, ENPP3, ERCC4, EXD1, LAS1L, LOC102163838, LOC110261716, NME1, NOB1, NUDT16, PIWIL2, POP4, REXO1, RNASE1, RNASE4, RNASE6, RNASET2, RNF139, RPP21, SAMHD1
Sus_scrofa	amide transmembrane transporter activity	6/1582	26/16439	0.0337434356772974	0.3017397700531118	LTR	ABCG2, SLC15A3, SLC15A4, SLC25A32, SLC38A5, SLC38A7
Sus_scrofa	L-amino acid transmembrane transporter activity	10/1582	54/16439	0.0356604182217513	0.3135492960032915	LTR	LOC100156775, LOC100626318, LOC100626505, SFXN1, SLC15A4, SLC1A4, SLC36A2, SLC38A5, SLC38A7, SLC7A9
Sus_scrofa	lipopolysaccharide binding	6/1582	27/16439	0.0399702292295481	0.3378833847089452	LTR	BPI, LBP, LY96, NLRP6, PTAFR, SCARB1
Sus_scrofa	endopeptidase inhibitor activity	21/1582	138/16439	0.0404679003823961	0.3386714990069041	LTR	AVP, BIN1, CPAMD8, CST3, CSTB, FETUB, HRG, KNG1, LOC100158011, LOC100513767, LOC100516119, LOC100516302, LOC110261265, PSMF1, SERPINA5, SERPINA7, SERPINH1, SPINK4, TIMP1, TNFSF14, WFDC2
Sus_scrofa	modified amino acid transmembrane transporter activity	4/1582	15/16439	0.0492393379746609	0.3763087777191381	LTR	SLC1A4, SLC22A16, SLC25A32, SLC7A9
Sus_scrofa	oxidoreductase activity, acting on the CH-OH group of donors, NAD or NADP as acceptor	17/1582	112/16439	0.0528310695410361	0.38688825020441203	LTR	AKR1D1, CBR3, ENTPD1, FASN, HSD17B10, HSD17B2, HSD17B3, IDH2, LDHA, LDHC, LOC100620470, ME2, PTGR2, QDPR, RDH12, SDR16C5, TDH
Sus_scrofa	sialyltransferase activity	5/1582	22/16439	0.0540714205995659	0.389312545339751	LTR	ST3GAL1, ST3GAL5, ST6GALNAC1, ST6GALNAC2, ST8SIA2
Sus_scrofa	hexosyltransferase activity	23/1582	163/16439	0.0603820597020396	0.4078469762886011	LTR	ALG1, ALG8, B3GALNT2, B3GALT5, B3GAT2, B3GNT8, B4GALT1, B4GALT5, B4GALT7, C1GALT1C1, DPY19L4, EXTL1, FUT9, GALNT9, GCNT1, GYG2, HEXB, HYAL1, LALBA, MGAT4A, MGAT5, MGAT5B, UGT1A6
Sus_scrofa	glycosyltransferase activity	32/1582	241/16439	0.0605799898874353	0.4078469762886011	LTR	ALG1, ALG8, B3GALNT2, B3GALT5, B3GAT2, B3GNT8, B4GALT1, B4GALT5, B4GALT7, C1GALT1C1, DPY19L4, EXTL1, FUT9, GALNT9, GCNT1, GLT1D1, GXYLT1, GYG2, HEXB, HYAL1, LALBA, MGAT4A, MGAT5, MGAT5B, SIRT2, ST3GAL1, ST3GAL5, ST6GALNAC1, ST6GALNAC2, ST8SIA2, UGT1A6, ZC3HAV1
Sus_scrofa	protein-lipid complex binding	4/1582	16/16439	0.0608163784525681	0.4078469762886011	LTR	CRP, LPL, NECTIN2, SCARB1
Sus_scrofa	CoA hydrolase activity	4/1582	16/16439	0.0608163784525681	0.4078469762886011	LTR	ABCD3, ACAA2, ACOT13, ECHDC2
Sus_scrofa	lipoprotein particle binding	4/1582	16/16439	0.0608163784525681	0.4078469762886011	LTR	CRP, LPL, NECTIN2, SCARB1
Sus_scrofa	oxidoreductase activity, acting on CH-OH group of donors	18/1582	122/16439	0.0630015418118727	0.408965564008428	LTR	AKR1D1, CBR3, ENTPD1, FASN, HSD17B10, HSD17B2, HSD17B3, IDH2, LDHA, LDHC, LOC100620470, ME2, PTGR2, QDPR, RDH12, SDR16C5, TDH, VKORC1L1
Sus_scrofa	endopeptidase regulator activity	21/1582	147/16439	0.0660425979734105	0.41737016844253894	LTR	AVP, BIN1, CPAMD8, CST3, CSTB, FETUB, HRG, KNG1, LOC100158011, LOC100513767, LOC100516119, LOC100516302, LOC110261265, PSMF1, SERPINA5, SERPINA7, SERPINH1, SPINK4, TIMP1, TNFSF14, WFDC2
Sus_scrofa	peptidase inhibitor activity	21/1582	147/16439	0.0660425979734105	0.41737016844253894	LTR	AVP, BIN1, CPAMD8, CST3, CSTB, FETUB, HRG, KNG1, LOC100158011, LOC100513767, LOC100516119, LOC100516302, LOC110261265, PSMF1, SERPINA5, SERPINA7, SERPINH1, SPINK4, TIMP1, TNFSF14, WFDC2
Sus_scrofa	cysteine-type endopeptidase activity	12/1582	75/16439	0.0740682107128371	0.43487981804777376	LTR	CAPN1, CAPNS1, CASP8, CTSB, CTSC, LGALS13, LGMN, MALT1, UCHL1, USP27X, USP40, USP46
Sus_scrofa	steroid dehydrogenase activity	5/1582	24/16439	0.0745059039768807	0.43487981804777376	LTR	AKR1D1, HSD17B10, HSD17B2, HSD17B3, LOC100620470
Sus_scrofa	ribonuclease activity	14/1582	92/16439	0.0752477288680251	0.436385141614359	LTR	ANG, EDDM3B, ELAC1, LOC102163838, NOB1, NUDT16, PIWIL2, POP4, RNASE1, RNASE4, RNASE6, RNASET2, RPP21, SAMHD1
Sus_scrofa	transition metal ion binding	92/1582	804/16439	0.0753590164674473	0.436385141614359	LTR	ADAMTS2, ADAMTS9, AEBP1, AGTPBP1, AICDA, ALKBH1, ALOX12, ANG, APIP, APOBEC3B, B4GALT1, B4GALT7, BLVRA, CFAP53, CH25H, CPA6, CPXM2, CYP11A1, CYP2A19, CYP2B22, EGLN3, ENPP3, FBXO11, FECH, HRG, IFIH1, LOC100158001, LOC100513415, LOC100522145, LOC100737508, LOC106510546, MARCH6, MBD1, MEP1B, MGAT5, MGAT5B, MMP12, MMP15, NANOS1, NBR1, NUDT16, OTUD7A, PAH, PHC1, PLOD1, PPEF2, PRICKLE3, PRIM1, PRKCB, PRKCG, PRND, PRNP, RAB4B, RNF139, S100A4, S100A5, S100A6, S100G, SAMHD1, SCAPER, SEC23A, SIAH2, SIRT2, SLC11A2, SLU7, SNCB, SOD3, TAB3, TIMP1, TRIM11, TRIM17, TRIM24, TRIM27, TRIM33, TRIM39, TRIM41, TRIM42, TRIM44, TRIM50, TRIM58, TRIM62, TRIM7, XDH, ZCCHC24, ZDBF2, ZMAT1, ZMAT4, ZMIZ1, ZNF318, ZNF330, ZNF622, ZSWIM6
Sus_scrofa	enzyme inhibitor activity	35/1582	273/16439	0.0778823738876223	0.44496318632797616	LTR	ANGPTL4, ANP32E, ATP2B4, AVP, BIN1, CDKN1B, CDKN2D, CPAMD8, CST3, CSTB, FETUB, HRG, HYAL2, KNG1, LOC100158011, LOC100513767, LOC100516119, LOC100516302, LOC110261265, LRP6, LRRK2, MGAT5, OAZ2, OAZ3, PKIG, PSMF1, SERPINA5, SERPINA7, SERPINH1, SH3BP5, SLIT2, SPINK4, TIMP1, TNFSF14, WFDC2
Sus_scrofa	collagen binding	8/1582	46/16439	0.0795619188689091	0.4498242681857248	LTR	AEBP1, COMP, CTSB, DSPP, MMP12, PAK1, SERPINH1, SPARCL1
Sus_scrofa	acetylglucosaminyltransferase activity	7/1582	37/16439	0.0835047097539926	0.46304454513989113	LTR	B3GNT8, EXTL1, GCNT1, HEXB, MGAT4A, MGAT5, MGAT5B
Sus_scrofa	amino acid transmembrane transporter activity	11/1582	70/16439	0.0999355180361747	0.4982431376658956	LTR	LOC100156775, LOC100626318, LOC100626505, SFXN1, SLC15A4, SLC1A4, SLC36A2, SLC38A5, SLC38A7, SLC6A1, SLC7A9
Sus_scrofa	steroid dehydrogenase activity, acting on the CH-OH group of donors, NAD or NADP as acceptor	4/1582	19/16439	0.1031664949622345	0.4982431376658956	LTR	HSD17B10, HSD17B2, HSD17B3, LOC100620470
Sus_scrofa	cyclase activity	4/1582	19/16439	0.1031664949622345	0.4982431376658956	LTR	ADCY1, ADCY4, ADCY5, GUCY1B3
Sus_scrofa	sulfur compound transmembrane transporter activity	7/1582	41/16439	0.1098455230019106	0.5138503202349163	LTR	ABCC10, ABCG2, SLC1A4, SLC26A3, SLC26A4, SLC38A7, SLC7A9
Sus_scrofa	carboxypeptidase activity	6/1582	31/16439	0.1150850889776296	0.5223842839338466	LTR	AEBP1, AGTPBP1, CPA6, CPVL, CPXM2, SCPEP1
Sus_scrofa	peptidase regulator activity	23/1582	172/16439	0.1167516915782757	0.5223842839338466	LTR	AVP, BIN1, CPAMD8, CST3, CSTB, CTSC, FETUB, HRG, KNG1, LOC100158011, LOC100513767, LOC100516119, LOC100516302, LOC110261265, PSMF1, RPS27L, SERPINA5, SERPINA7, SERPINH1, SPINK4, TIMP1, TNFSF14, WFDC2
Sus_scrofa	metallocarboxypeptidase activity	4/1582	20/16439	0.1196255121936857	0.5223842839338466	LTR	AEBP1, AGTPBP1, CPA6, CPXM2
Sus_scrofa	ligand-gated anion channel activity	4/1582	20/16439	0.1196255121936857	0.5223842839338466	LTR	ABCC4, GABRB3, GABRE, LOC100518860
Sus_scrofa	ubiquitin protein ligase activity	26/1582	203/16439	0.1200376049967963	0.5223842839338466	LTR	C1H18orf25, HUWE1, LONRF2, MKRN1, MKRN3, MYCBP2, RFWD3, RNF152, RNF187, RNF20, SH3RF3, SIAH2, SIAH3, TRIM11, TRIM17, TRIM24, TRIM27, TRIM39, TRIM41, TRIM50, TRIM58, TRIM62, TRIM7, TRIML2, UBE2K, UBOX5
Sus_scrofa	cysteine-type peptidase activity	20/1582	150/16439	0.1253980297170078	0.5349611451335344	LTR	ATG4D, BRCC3, CAPN1, CAPNS1, CASP8, CTSB, CTSC, CTSO, EIF3H, LGALS13, LGMN, MALT1, OTUD7A, UCHL1, USP15, USP2, USP27X, USP31, USP40, USP46
Sus_scrofa	ubiquitin-protein transferase activity	35/1582	283/16439	0.1261672169303261	0.5367210571356429	LTR	C1H18orf25, CACHD1, FBXO11, HUWE1, LONRF2, MALT1, MKRN1, MKRN3, MYCBP2, RFWD3, RNF139, RNF152, RNF168, RNF187, RNF20, SH3RF3, SIAH2, SIAH3, TRIM11, TRIM17, TRIM24, TRIM27, TRIM33, TRIM39, TRIM41, TRIM50, TRIM58, TRIM62, TRIM7, TRIML2, UBE2D4, UBE2K, UBE2Q2, UBE2W, UBOX5
Sus_scrofa	MAP kinase kinase kinase activity	4/1582	21/16439	0.1371280666038896	0.5503787344285217	LTR	ARAF, BRAF, LRRK2, RAF1
Sus_scrofa	neuropeptide binding	4/1582	21/16439	0.1371280666038896	0.5503787344285217	LTR	GPR1, NMUR1, NMUR2, NPY5R
Sus_scrofa	androgen receptor binding	4/1582	21/16439	0.1371280666038896	0.5503787344285217	LTR	PRKCB, PRMT2, SMARCA4, TCF21
Sus_scrofa	ubiquitin ligase-substrate adaptor activity	4/1582	21/16439	0.1371280666038896	0.5503787344285217	LTR	APPBP2, DCAF12, FBXO42, FEM1A
Sus_scrofa	modification-dependent protein binding	15/1582	108/16439	0.1389033735133404	0.5524613751385354	LTR	BRCC3, CHD1, MSL3, NANOG, OTUD7A, PLCG2, SMARCA4, SPIN1, TAB3, TDRD3, TNIP2, TRIM24, UBQLN1, VAV1, YEATS4
Sus_scrofa	neutral amino acid transmembrane transporter activity	6/1582	35/16439	0.1435832566216277	0.5566411633662572	LTR	SFXN1, SLC1A4, SLC36A2, SLC38A5, SLC38A7, SLC7A9
Sus_scrofa	endoribonuclease activity	8/1582	51/16439	0.1494864527442674	0.5712207620126148	LTR	ELAC1, NOB1, NUDT16, PIWIL2, POP4, RNASE1, RNASET2, RPP21
Sus_scrofa	cell-cell adhesion mediator activity	4/1582	22/16439	0.155585099049295	0.581013104262211	LTR	CNTN1, DSCAM, NTNG1, ROBO1
Sus_scrofa	3',5'-cyclic-nucleotide phosphodiesterase activity	4/1582	22/16439	0.155585099049295	0.581013104262211	LTR	PDE1C, PDE3B, PDE4A, PDE4D
Sus_scrofa	oxidoreductase activity, acting on the CH-NH group of donors	5/1582	27/16439	0.1768044800904168	0.6189333930195816	LTR	ALDH1L1, LOC110256626, MTHFD1L, QDPR, SMOX
Sus_scrofa	phospholipase activity	11/1582	79/16439	0.1820648288046924	0.6298005722730741	LTR	GDE1, LPL, PLA2G2D, PLA2G2F, PLA2G5, PLCB1, PLCB4, PLCG2, PLCH1, PLCL1, PRDX6
Sus_scrofa	phosphoric ester hydrolase activity	39/1582	329/16439	0.1850866213025333	0.6306029734370567	LTR	CDC25A, CPPED1, ENOPH1, ENPP3, EYA2, EYA3, FIG4, GDE1, GDPD5, LOC102158609, LPIN1, LRRK2, MINPP1, NUDT16, PDE1C, PDE3B, PDE4A, PDE4D, PDP1, PHOSPHO1, PLCB1, PLCB4, PLCG2, PLCH1, PLCL1, PLCXD3, PLPP4, PPEF2, PPM1K, PPP1CC, PSPH, PTPN2, PTPN5, PTPRA, PTPRT, PTPRU, SAMHD1, TDP2, TIMM50
Sus_scrofa	ubiquitin-like protein ligase activity	26/1582	211/16439	0.1947161849859457	0.6358792625496896	LTR	C1H18orf25, HUWE1, LONRF2, MKRN1, MKRN3, MYCBP2, RFWD3, RNF152, RNF187, RNF20, SH3RF3, SIAH2, SIAH3, TRIM11, TRIM17, TRIM24, TRIM27, TRIM39, TRIM41, TRIM50, TRIM58, TRIM62, TRIM7, TRIML2, UBE2K, UBOX5
Sus_scrofa	hormone binding	9/1582	63/16439	0.1988958360677057	0.639238573376526	LTR	CRHBP, GALR1, GHR, GPR1, IGF1R, NPR3, RAMP1, RXFP1, VIPR1
Sus_scrofa	cell adhesion mediator activity	5/1582	31/16439	0.2160951222441328	0.6531126415771017	LTR	BCAM, CNTN1, DSCAM, NTNG1, ROBO1
Sus_scrofa	oxidoreductase activity	71/1582	642/16439	0.2187041718945609	0.6556137604456107	LTR	AKR1D1, ALDH1B1, ALDH1L1, ALDH7A1, ALKBH1, ALOX12, BCKDHA, BLVRA, CAPN1, CBR3, CH25H, COQ7, COX7A1, CYP11A1, CYP2A19, CYP2B22, DAO, DHCR7, DUS3L, EGLN3, ENTPD1, ETHE1, FAR1, FASN, GMPR, GPX5, GPX6, GSTK1, HSD17B10, HSD17B2, HSD17B3, IDH2, KDM6A, KDM8, LDHA, LDHC, LOC100158001, LOC100519295, LOC100522145, LOC100525099, LOC100620470, LOC100621347, LOC100737508, LOC106510546, LOC110256626, MAOA, ME2, MGST1, MICAL2, MSRA, MTHFD1L, NDUFA9, NQO2, PAH, PCYOX1, PDHA1, PDIA5, PLOD1, PRDX6, PTGR2, PYROXD1, QDPR, RAB4B, RDH12, SDR16C5, SMOX, SOD3, TDH, TDO2, VKORC1L1, XDH
Sus_scrofa	lipase activity	13/1582	99/16439	0.2304556635590102	0.6761918967596405	LTR	DAGLA, GDE1, LOC100623616, LPL, PLA2G2D, PLA2G2F, PLA2G5, PLCB1, PLCB4, PLCG2, PLCH1, PLCL1, PRDX6
Sus_scrofa	ubiquitin-like protein transferase activity	35/1582	299/16439	0.2338883001780397	0.6809438994109261	LTR	C1H18orf25, CACHD1, FBXO11, HUWE1, LONRF2, MALT1, MKRN1, MKRN3, MYCBP2, RFWD3, RNF139, RNF152, RNF168, RNF187, RNF20, SH3RF3, SIAH2, SIAH3, TRIM11, TRIM17, TRIM24, TRIM27, TRIM33, TRIM39, TRIM41, TRIM50, TRIM58, TRIM62, TRIM7, TRIML2, UBE2D4, UBE2K, UBE2Q2, UBE2W, UBOX5
Sus_scrofa	monosaccharide binding	8/1582	54/16439	0.2408090347483261	0.6925483461856287	LTR	CLEC17A, CLEC4G, EGLN3, HK2, IGF2R, PLOD1, RAB4B, SLC2A3
Sus_scrofa	translation initiation factor activity	8/1582	57/16439	0.2569948473235525	0.7111994248564416	LTR	DENR, EIF2AK3, EIF3A, EIF3H, EIF4E, EIF4E1B, EIF5, LOC100624149
Sus_scrofa	hydrolase activity, hydrolyzing O-glycosyl compounds	11/1582	83/16439	0.2605632095604908	0.7188044889134629	LTR	ACER2, GALC, HEXB, HYAL1, HYAL2, HYAL3, HYAL4, LALBA, LYZL4, MAN1A1, SPAM1
Sus_scrofa	cell adhesion molecule binding	23/1582	191/16439	0.2651818104527051	0.7228647965709326	LTR	BCAM, CD9, CDH18, CDH20, CNTN1, COMP, DSCAM, EMP2, FCER2, ITGA7, ITGAL, LCP1, MFGE8, NDRG1, NECTIN2, NECTIN3, NTNG1, PROM1, PTPN2, PTPRT, ROBO1, SEMA7A, THY1
Sus_scrofa	endoribonuclease activity, producing 5'-phosphomonoesters	4/1582	24/16439	0.2829971767406657	0.7410354359075799	LTR	ELAC1, NUDT16, POP4, RPP21
Sus_scrofa	cyclic-nucleotide phosphodiesterase activity	4/1582	24/16439	0.2829971767406657	0.7410354359075799	LTR	PDE1C, PDE3B, PDE4A, PDE4D
Sus_scrofa	beta-tubulin binding	4/1582	24/16439	0.2829971767406657	0.7410354359075799	LTR	BCAS3, CCT5, TTLL7, UXT
Sus_scrofa	protein methyltransferase activity	9/1582	65/16439	0.2864453677635437	0.7470881665182106	LTR	CARM1, FBXO11, KMT5A, METTL22, PRMT2, PRMT9, PUM3, SETD7, SMYD1
Sus_scrofa	N-methyltransferase activity	9/1582	66/16439	0.2905630778988796	0.7494395508446561	LTR	CARM1, FBXO11, HNMT, KMT5A, PRMT2, PRMT9, PUM3, SETD7, SMYD1
Sus_scrofa	carboxylic acid transmembrane transporter activity	16/1582	130/16439	0.294672119454793	0.7546614401405157	LTR	ABCG2, LOC100156775, LOC100626318, LOC100626505, MFSD2A, SFXN1, SLC15A4, SLC1A4, SLC25A32, SLC26A3, SLC26A4, SLC36A2, SLC38A5, SLC38A7, SLC6A1, SLC7A9
Sus_scrofa	phospholipase A2 activity	4/1582	25/16439	0.2952563598533318	0.7546614401405157	LTR	PLA2G2D, PLA2G2F, PLA2G5, PRDX6
Sus_scrofa	organic acid transmembrane transporter activity	16/1582	131/16439	0.297768877914662	0.75709321086813	LTR	ABCG2, LOC100156775, LOC100626318, LOC100626505, MFSD2A, SFXN1, SLC15A4, SLC1A4, SLC25A32, SLC26A3, SLC26A4, SLC36A2, SLC38A5, SLC38A7, SLC6A1, SLC7A9
Sus_scrofa	aspartic-type endopeptidase activity	4/1582	27/16439	0.3237354690684176	0.7694614691317267	LTR	LOC110259249, PSEN2, SPPL2B, SPPL3
Sus_scrofa	oxidoreductase activity, acting on paired donors, with incorporation or reduction of molecular oxygen, reduced flavin or flavoprotein as one donor, and incorporation of one atom of oxygen	4/1582	27/16439	0.3237354690684176	0.7694614691317267	LTR	CYP2A19, CYP2B22, LOC100737508, LOC106510546
Sus_scrofa	aspartic-type peptidase activity	4/1582	27/16439	0.3237354690684176	0.7694614691317267	LTR	LOC110259249, PSEN2, SPPL2B, SPPL3
Sus_scrofa	organic anion transmembrane transporter activity	18/1582	151/16439	0.3308876258722386	0.7746247269974312	LTR	ABCG2, LOC100626318, LOC100626505, MFSD2A, SFXN1, SLC15A4, SLC1A4, SLC25A32, SLC26A3, SLC26A4, SLC2A3, SLC35D2, SLC36A2, SLC38A5, SLC38A7, SLC52A3, SLC6A1, SLC7A9
Sus_scrofa	dicarboxylic acid transmembrane transporter activity	4/1582	28/16439	0.339609609338719	0.7811318136058549	LTR	SLC1A4, SLC26A3, SLC26A4, SLC38A7
Sus_scrofa	alpha-tubulin binding	4/1582	28/16439	0.339609609338719	0.7811318136058549	LTR	DNAL1, INO80, TTLL7, WASHC1
Sus_scrofa	zinc ion binding	61/1582	568/16439	0.3468575553007677	0.7878409985466369	LTR	ADAMTS2, ADAMTS9, AEBP1, AGTPBP1, AICDA, APIP, APOBEC3B, BLVRA, CFAP53, CPA6, CPXM2, ENPP3, FBXO11, HRG, IFIH1, LOC100513415, MARCH6, MBD1, MEP1B, MMP12, MMP15, NANOS1, NBR1, OTUD7A, PHC1, PRICKLE3, PRIM1, PRKCB, PRKCG, RNF139, S100A6, SAMHD1, SCAPER, SEC23A, SIAH2, SIRT2, SLU7, TAB3, TIMP1, TRIM11, TRIM17, TRIM24, TRIM27, TRIM33, TRIM39, TRIM41, TRIM42, TRIM44, TRIM50, TRIM58, TRIM62, TRIM7, ZCCHC24, ZDBF2, ZMAT1, ZMAT4, ZMIZ1, ZNF318, ZNF330, ZNF622, ZSWIM6
Sus_scrofa	calcium-dependent protein binding	7/1582	53/16439	0.3493141848308488	0.7878409985466369	LTR	CALM3, S100A10, S100A4, S100A5, S100A6, S100G, SLC9A1
Sus_scrofa	transcription coactivator activity	21/1582	181/16439	0.3735337610620917	0.8080397293285987	LTR	BCL9L, CARM1, CCDC62, ELK1, HYAL2, LDB1, LPIN1, MAML1, MED6, NCOA2, PRKCB, PRMT2, RNF20, SMARCA4, SUB1, TDRD3, TRIM24, TRIM27, TRIM62, YAP1, ZMIZ1
Sus_scrofa	histone methyltransferase activity	5/1582	35/16439	0.3801997509241067	0.8080397293285987	LTR	CARM1, KMT5A, PRMT2, SETD7, SMYD1
Sus_scrofa	oxidoreductase activity, acting on the aldehyde or oxo group of donors, NAD or NADP as acceptor	5/1582	35/16439	0.3801997509241067	0.8080397293285987	LTR	ALDH1B1, ALDH1L1, ALDH7A1, FAR1, PDHA1
Sus_scrofa	iron ion binding	16/1582	137/16439	0.3834706027614861	0.8104053172507611	LTR	ALKBH1, ALOX12, CH25H, CYP11A1, CYP2A19, CYP2B22, EGLN3, FECH, LOC100522145, LOC100737508, LOC106510546, PAH, PLOD1, PPEF2, RAB4B, XDH
Sus_scrofa	carbohydrate binding	22/1582	190/16439	0.3848387441153134	0.8126434203045453	LTR	ASGR2, CD209, CLEC11A, CLEC17A, CLEC4G, CNTN1, ECH1, EGLN3, FBXO2, FCER2, GALNT9, HK2, IGF2R, LGALS13, LOC100520832, LOC100626015, LY75, PLA2R1, PLOD1, RAB4B, SLC2A3, SYT17
Sus_scrofa	hydrolase activity	202/1582	1988/16439	0.3943024304033097	0.8200768111215068	LTR	AADACL2, AADACL4, ABCC10, ABCC4, ABCD3, ABHD17A, ACAA2, ACER2, ACOT13, ACOT6, ADAMTS16, ADAMTS2, ADAMTS9, AEBP1, AEN, AGTPBP1, AICDA, ALKBH1, ANG, AOAH, APOBEC3B, ARF6, ARL13A, ARL5B, ARSE, ATG4D, ATP10A, ATP2B4, ATP6V1G1, ATP8B2, BRCC3, BST1, C1R, C1S, CAPN1, CAPNS1, CASP8, CCT5, CCT6A, CD38, CDC25A, CES5A, CLDN1, CMBL, CPA6, CPPED1, CPVL, CPXM2, CTSB, CTSC, CTSO, DAGLA, DDX56, DDX6, DHX15, DIRAS2, DPP9, DPYSL2, ECHDC2, EDDM3B, EIF3H, ELAC1, ENOPH1, ENPP3, ENTPD1, ERCC4, EXD1, EYA2, EYA3, FASN, FIG4, GALC, GDE1, GDPD5, GFM2, GNAL, HEXB, HSD17B10, HYAL1, HYAL2, HYAL3, HYAL4, IFIH1, IL1RAPL1, IMMP2L, INO80, KIF20B, KLK1, KLK15, LACTB, LALBA, LARS2, LAS1L, LGALS13, LGMN, LMLN, LOC100158115, LOC100302368, LOC100518860, LOC100525409, LOC100525589, LOC100623616, LOC100624149, LOC100738425, LOC102158609, LOC102163838, LOC110255332, LOC110259249, LOC110261716, LPIN1, LPL, LRRK2, LYZL4, MALT1, MAN1A1, MCM3, MEP1B, MINPP1, MMP12, MMP15, NAAA, NME1, NOB1, NTPCR, NUDT11, NUDT16, OTUD7A, PCSK5, PDE1C, PDE3B, PDE4A, PDE4D, PDP1, PHEX, PHOSPHO1, PIWIL2, PLA2G2D, PLA2G2F, PLA2G5, PLCB1, PLCB4, PLCG2, PLCH1, PLCL1, PLCXD3, PLPP4, POP4, PPEF2, PPM1K, PPP1CC, PRDX6, PROC, PRSS16, PRSS23, PRSS55, PSEN2, PSPH, PTPN2, PTPN5, PTPRA, PTPRT, PTPRU, RAB28, RAB39A, RAB4B, RAB7A, RAB8B, RAC1, REXO1, RHBDD2, RNASE1, RNASE4, RNASE6, RNASET2, RND1, RNF139, RPP21, RRAGD, SAMHD1, SCPEP1, SIRT2, SMARCA4, SMCHD1, SPAM1, SPPL2B, SPPL3, TASP1, TDP2, TEX264, THOP1, TIMM50, TUBB4A, UCHL1, USP15, USP2, USP27X, USP31, USP40, USP46, VNN1, VNN2, VNN3
Sus_scrofa	nuclear receptor coactivator activity	5/1582	37/16439	0.3980289125108568	0.8200768111215068	LTR	CCDC62, ELK1, NCOA2, PRKCB, ZMIZ1
Sus_scrofa	extracellular matrix structural constituent	5/1582	37/16439	0.3980289125108568	0.8200768111215068	LTR	COL8A1, FBN3, LAMA2, LAMB3, ZP4
Sus_scrofa	scaffold protein binding	5/1582	38/16439	0.4084118302838098	0.8227698864491463	LTR	ADCY5, BRAF, CASP8, PDE4D, PLCG2
Sus_scrofa	hydrolase activity, acting on glycosyl bonds	13/1582	108/16439	0.4104361472276929	0.8243213377094	LTR	ACER2, BST1, CD38, GALC, HEXB, HYAL1, HYAL2, HYAL3, HYAL4, LALBA, LYZL4, MAN1A1, SPAM1
Sus_scrofa	peptidase activity	57/1582	534/16439	0.4114658729586933	0.8257586106934387	LTR	ADAMTS16, ADAMTS2, ADAMTS9, AEBP1, AGTPBP1, ATG4D, BRCC3, C1R, C1S, CAPN1, CAPNS1, CASP8, CPA6, CPVL, CPXM2, CTSB, CTSC, CTSO, DPP9, EIF3H, IMMP2L, KLK1, KLK15, LACTB, LGALS13, LGMN, LMLN, LOC100302368, LOC100525409, LOC100525589, LOC110259249, MALT1, MEP1B, MMP12, MMP15, NUDT16, OTUD7A, PCSK5, PHEX, PROC, PRSS16, PRSS23, PRSS55, PSEN2, RHBDD2, SCPEP1, SPPL2B, SPPL3, TASP1, THOP1, UCHL1, USP15, USP2, USP27X, USP31, USP40, USP46
Sus_scrofa	FAD binding	5/1582	39/16439	0.4196367882073306	0.8351439183929388	LTR	DAO, LOC110256626, MICAL2, PCYOX1, XDH
Sus_scrofa	dioxygenase activity	9/1582	74/16439	0.4285754146647405	0.8433568601449122	LTR	ALKBH1, ALOX12, EGLN3, ETHE1, KDM6A, KDM8, PLOD1, RAB4B, TDO2
Sus_scrofa	thiol-dependent deubiquitinase	9/1582	76/16439	0.4400450930866476	0.862473150939007	LTR	BRCC3, OTUD7A, UCHL1, USP15, USP2, USP27X, USP31, USP40, USP46
Sus_scrofa	oxidoreductase activity, acting on the aldehyde or oxo group of donors	6/1582	45/16439	0.4411225316689195	0.862473150939007	LTR	ALDH1B1, ALDH1L1, ALDH7A1, BCKDHA, FAR1, PDHA1
Sus_scrofa	helicase activity	10/1582	81/16439	0.4464701254816114	0.8660775338543918	LTR	CHD1, DDX56, DDX6, DHX15, DHX37, IFIH1, INO80, MCM3, SMARCA4, SUB1
Sus_scrofa	kinase inhibitor activity	6/1582	46/16439	0.4467102076479861	0.8660775338543918	LTR	CDKN1B, CDKN2D, HYAL2, LRP6, PKIG, SH3BP5
Sus_scrofa	manganese ion binding	6/1582	46/16439	0.4467102076479861	0.8660775338543918	LTR	B4GALT1, B4GALT7, MGAT5, MGAT5B, NUDT16, PPEF2
Sus_scrofa	deubiquitinase activity	10/1582	82/16439	0.4493585118322074	0.8680114089690472	LTR	BRCC3, EIF3H, OTUD7A, UCHL1, USP15, USP2, USP27X, USP31, USP40, USP46
Sus_scrofa	exopeptidase activity	10/1582	83/16439	0.4527848743147414	0.8708862929450599	LTR	AEBP1, AGTPBP1, CPA6, CPVL, CPXM2, CTSC, DPP9, NUDT16, PRSS16, SCPEP1
Sus_scrofa	ABC-type transporter activity	6/1582	48/16439	0.4604220508054553	0.8784104292942976	LTR	ABCC10, ABCC4, ABCD3, ABCG2, LOC100518860, LOC100738425
Sus_scrofa	copper ion binding	6/1582	48/16439	0.4604220508054553	0.8784104292942976	LTR	ANG, LOC100158001, PRND, PRNP, SNCB, SOD3
Sus_scrofa	ion binding	419/1582	4229/16439	0.4678943905197036	0.8860043639279523	LTR	AACS, ABCC10, ABCC4, ABCD3, ABCG2, ABL2, ACAT1, ACO1, ACTN2, ADAMTS16, ADAMTS2, ADAMTS9, ADCY1, ADCY4, ADCY5, ADGRE1, ADGRE3, ADGRE5, AEBP1, AGTPBP1, AICDA, ALKBH1, ALOX12, AMD1, ANG, ANXA5, AOAH, APIP, APOBEC3B, ARAF, ARF6, ARHGAP29, ARL13A, ARL5B, ASXL3, ATP10A, ATP2B4, ATP8B2, AURKC, B3GAT2, B4GALT1, B4GALT5, B4GALT7, BAIAP3, BLVRA, BRAF, BRCC3, BTK, C1R, C1S, C2CD5, CACHD1, CALM3, CAPN1, CAPNS1, CBR3, CCT5, CCT6A, CDH18, CDH20, CDK18, CDK20, CERK, CFAP53, CH25H, CHD1, CHN2, CHP2, CHRM3, CLK4, CLSTN2, COMP, COQ7, CPA6, CPXM2, CRB1, CRP, CSNK1G2, CSNK1G3, CTU1, CYP11A1, CYP2A19, CYP2B22, DAO, DCLK3, DDHD1, DDX56, DDX6, DHX15, DHX37, DIRAS2, DLK2, DRD5, DUS3L, DYNC1LI1, EBF4, EFCAB11, EGLN3, EIF2AK3, EIF5, ELAC1, EMR4, ENOPH1, ENPP3, ENTPD1, EYA2, EYA3, FBN3, FBXO11, FCER2, FECH, FUNDC2, GALNT9, GCA, GFM2, GK, GMDS, GMPR, GNAL, GNPTAB, GOT1L1, GPT2, GRAMD2A, GTPBP8, GUCY1B3, HCAR2, HIP1, HK2, HMCN1, HRG, HSD17B10, HSPG2, HUNK, HYAL1, IDH2, IFIH1, IGF1R, ILVBL, INO80, IRAK3, IRGQ, ITGAL, JADE3, KCNIP4, KCNMA1, KIF20B, LALBA, LARS2, LCP1, LMLN, LOC100158001, LOC100513415, LOC100514469, LOC100514656, LOC100515551, LOC100516085, LOC100516355, LOC100517161, LOC100517751, LOC100518860, LOC100519295, LOC100521069, LOC100522145, LOC100525409, LOC100525589, LOC100620238, LOC100621260, LOC100621347, LOC100621931, LOC100624149, LOC100624329, LOC100624495, LOC100625694, LOC100625711, LOC100737508, LOC100737756, LOC100737823, LOC100737912, LOC100738425, LOC100739425, LOC102158609, LOC102167351, LOC106510546, LOC110255280, LOC110255360, LOC110256626, LOC110257684, LOC110258925, LOC110259370, LOC110261034, LOC110261313, LONRF2, LPL, LRRK2, LTBP1, LTBP4, MAN1A1, MAOA, MAP2K6, MAPK4, MAPK6, MARCH6, MAST3, MB21D1, MBD1, MCM3, MCM8, MCTP2, ME2, MEP1B, MET, MGAT5, MGAT5B, MICAL2, MIS18A, MKKS, MKRN1, MKRN3, MMP12, MMP15, MOCS1, MSH6, MTHFD1L, MTO1, MYCBP2, MYL2, MYL7, MYO5B, NANOS1, NBR1, NECTIN2, NF1, NIM1K, NME1, NME2, NMUR2, NOB1, NPR3, NTPCR, NUCB2, NUDT16, OAS1, OBSCN, OTUD7A, PAH, PAK1, PAK5, PANK3, PCDH11X, PCYOX1, PDE1C, PDE3B, PDE4A, PDE4D, PDIK1L, PDLIM1, PDP1, PHC1, PHEX, PHKG1, PHOSPHO1, PI4K2B, PLA2G2D, PLA2G2F, PLA2G5, PLCB1, PLCB4, PLCH1, PLEKHA2, PLEKHF1, PLOD1, POLM, PPEF2, PPM1K, PPP1CC, PPP2R3B, PRICKLE3, PRIM1, PRIM2, PRKACB, PRKCB, PRKCG, PRND, PRNP, PROC, PSPH, PVALB, PYROXD1, QDPR, RAB28, RAB39A, RAB4B, RAB7A, RAB8B, RAC1, RAF1, RASGRP3, RASSF1, RCN2, REPS2, RFK, RFWD3, RIMS1, RND1, RNF139, RNF152, RNF168, RNF187, RNF20, RP2, RPS27L, RRAGD, RYBP, RYR2, S100A10, S100A4, S100A5, S100A6, S100G, SAMHD1, SAT1, SCAPER, SCUBE1, SEC23A, SEPHS1, SERPINA5, SH3RF3, SIAH2, SIAH3, SIRT2, SLC11A2, SLC8A3, SLIT2, SLU7, SMARCA4, SMCHD1, SMYD1, SNCB, SOD3, SPARCL1, STK35, SWAP70, SYT17, TAB3, TDO2, TDRD12, TEX264, TGM6, THNSL2, THOP1, TIMP1, TKTL2, TNIP2, TRIM11, TRIM17, TRIM24, TRIM27, TRIM33, TRIM39, TRIM41, TRIM42, TRIM44, TRIM50, TRIM58, TRIM62, TRIM7, TSR3, TUBB4A, UBE2D4, UBE2K, UBOX5, UNC13A, VAV1, VRK3, WDR45, WNK3, XDH, YPEL5, ZC3H11A, ZC3H4, ZC3HAV1, ZCCHC24, ZDBF2, ZKSCAN7, ZMAT1, ZMAT4, ZMIZ1, ZNF10, ZNF112, ZNF140, ZNF180, ZNF287, ZNF318, ZNF330, ZNF333, ZNF33B, ZNF37A, ZNF41, ZNF484, ZNF529, ZNF566, ZNF568, ZNF583, ZNF614, ZNF622, ZNF630, ZNF641, ZNF667, ZNF671, ZNF674, ZNF688, ZNF689, ZNF764, ZNF768, ZNF792, ZNF8, ZNF829, ZNF84, ZSWIM6
Sus_scrofa	tRNA binding	6/1582	49/16439	0.468413062705845	0.8860043639279523	LTR	ALKBH1, CTU1, HSD17B10, LOC100624149, SEPSECS, TRMT10B
Sus_scrofa	endopeptidase activity	39/1582	365/16439	0.4727347450900137	0.8902488837890056	LTR	ADAMTS16, ADAMTS2, ADAMTS9, C1R, C1S, CAPN1, CAPNS1, CASP8, CTSB, CTSC, IMMP2L, KLK1, KLK15, LGALS13, LGMN, LMLN, LOC100302368, LOC100525409, LOC100525589, LOC110259249, MALT1, MEP1B, MMP12, MMP15, PCSK5, PHEX, PROC, PRSS23, PRSS55, PSEN2, RHBDD2, SPPL2B, SPPL3, TASP1, THOP1, UCHL1, USP27X, USP40, USP46
Sus_scrofa	protease binding	11/1582	92/16439	0.4753172548403829	0.8926095877268916	LTR	BIN1, COMP, CST3, CSTB, DERL1, LOC110261265, MALT1, RHBDD2, RNF139, SERPINA5, TIMP1
Sus_scrofa	ubiquitin-like protein-specific protease activity	11/1582	92/16439	0.4753172548403829	0.8926095877268916	LTR	ATG4D, BRCC3, EIF3H, OTUD7A, UCHL1, USP15, USP2, USP27X, USP31, USP40, USP46
Sus_scrofa	p53 binding	6/1582	50/16439	0.4770730418409875	0.8926095877268916	LTR	KMT5A, RFWD3, RNF20, SETD7, SMARCA4, TRIM24
Sus_scrofa	monooxygenase activity	11/1582	95/16439	0.4848777526516067	0.8964441713931603	LTR	AKR1D1, CH25H, COQ7, CYP11A1, CYP2A19, CYP2B22, LOC100522145, LOC100737508, LOC106510546, MICAL2, PAH
Sus_scrofa	oxidoreductase activity, acting on the CH-CH group of donors	7/1582	56/16439	0.4912258168512703	0.9034881465790322	LTR	AKR1D1, BLVRA, CAPN1, DHCR7, DUS3L, FASN, PTGR2
Sus_scrofa	GDP binding	7/1582	56/16439	0.4912258168512703	0.9034881465790322	LTR	ARF6, DIRAS2, DYNC1LI1, RAB28, RAB7A, RAB8B, RRAGD
Sus_scrofa	immune receptor activity	12/1582	105/16439	0.5058266241596125	0.9087734269945303	LTR	C3AR1, CRLF2, CSF2RA, CSF2RB, CX3CR1, FCGR3A, GHR, IFNGR1, IL20RB, LOC100624191, LOC110257900, PIGR
Sus_scrofa	tumor necrosis factor receptor binding	4/1582	30/16439	0.5271887124077055	0.9087734269945303	LTR	CD70, FASLG, TNFSF14, TNFSF9
Sus_scrofa	ATPase, acting on RNA	4/1582	30/16439	0.5271887124077055	0.9087734269945303	LTR	DDX56, DDX6, DHX15, IFIH1
Sus_scrofa	vitamin transmembrane transporter activity	4/1582	30/16439	0.5271887124077055	0.9087734269945303	LTR	ABCG2, SLC25A32, SLC2A3, SLC52A3
Sus_scrofa	RNA helicase activity	4/1582	30/16439	0.5271887124077055	0.9087734269945303	LTR	DDX56, DDX6, DHX15, IFIH1
Sus_scrofa	GTPase regulator activity	39/1582	368/16439	0.5309204380318117	0.9087734269945303	LTR	ARFGEF2, ARHGAP17, ARHGAP21, ARHGAP29, ARHGEF10, ARHGEF10L, ARHGEF6, CHML, CHN2, DENND5B, DENND6A, DOCK6, EIF5, LAMTOR1, LOC110258919, LRRK2, NF1, OBSCN, OPHN1, PLCB1, RALGAPB, RANGAP1, RAP1GAP2, RASGRP3, RIN3, RP2, SBF2, SEC23A, SGSM1, SH3BP5, SH3BP5L, SLIT2, SYDE1, TBC1D22A, TBC1D25, THY1, TIAM1, USP6NL, VAV1
Sus_scrofa	nucleoside-triphosphatase regulator activity	39/1582	368/16439	0.5309204380318117	0.9087734269945303	LTR	ARFGEF2, ARHGAP17, ARHGAP21, ARHGAP29, ARHGEF10, ARHGEF10L, ARHGEF6, CHML, CHN2, DENND5B, DENND6A, DOCK6, EIF5, LAMTOR1, LOC110258919, LRRK2, NF1, OBSCN, OPHN1, PLCB1, RALGAPB, RANGAP1, RAP1GAP2, RASGRP3, RIN3, RP2, SBF2, SEC23A, SGSM1, SH3BP5, SH3BP5L, SLIT2, SYDE1, TBC1D22A, TBC1D25, THY1, TIAM1, USP6NL, VAV1
Sus_scrofa	ATP-dependent chromatin remodeler activity	4/1582	31/16439	0.5350979066235251	0.9087734269945303	LTR	CHD1, INO80, SMARCA4, TEX264
Sus_scrofa	intramembrane lipid transporter activity	4/1582	31/16439	0.5350979066235251	0.9087734269945303	LTR	ATP10A, ATP8B2, MFSD2A, PLSCR4
Sus_scrofa	serotonin receptor activity	4/1582	32/16439	0.5439999176890924	0.9087734269945303	LTR	CHRM1, CHRM3, HRH2, LOC100522088
Sus_scrofa	endonuclease activity, active with either ribo- or deoxyribonucleic acids and producing 5'-phosphomonoesters	4/1582	32/16439	0.5439999176890924	0.9087734269945303	LTR	ELAC1, NUDT16, POP4, RPP21
Sus_scrofa	G protein-coupled serotonin receptor activity	4/1582	32/16439	0.5439999176890924	0.9087734269945303	LTR	CHRM1, CHRM3, HRH2, LOC100522088
Sus_scrofa	transferase activity, transferring one-carbon groups	22/1582	204/16439	0.5501250750809898	0.9087734269945303	LTR	ALDH1L1, ASH2L, CARM1, EEF2KMT, ETFBKMT, FBXO11, FTSJ1, HNMT, KDM6A, KMT5A, METTL22, METTL25, METTL7A, NSUN5, OTC, PRDM14, PRMT2, PRMT9, PUM3, SETD7, SMYD1, TRMT10B
Sus_scrofa	GTPase binding	22/1582	206/16439	0.5536886008843813	0.9087734269945303	LTR	CHML, DENND5B, GOLGA4, GOLGA5, LAMTOR1, LCP1, LOC100512977, LRRK2, MYO5B, NDRG1, RAB11FIP1, RAF1, RANGAP1, RASGRP3, RIMS1, RIN3, RNF152, RRAGD, SGSM1, WAS, XPO6, YIPF2
Sus_scrofa	ion gated channel activity	4/1582	34/16439	0.5642800143708198	0.9156603789723028	LTR	KCNMA1, KCNMB2, KCNT2, NMUR2
Sus_scrofa	solute:cation antiporter activity	4/1582	34/16439	0.5642800143708198	0.9156603789723028	LTR	SLC18B1, SLC8A3, SLC9A1, SLC9B1
Sus_scrofa	protein tyrosine phosphatase activity	9/1582	79/16439	0.5649300626447604	0.9156603789723028	LTR	CDC25A, EYA2, EYA3, PTPN2, PTPN5, PTPRA, PTPRT, PTPRU, TIMM50
Sus_scrofa	oxidoreductase activity, acting on paired donors, with incorporation or reduction of molecular oxygen	16/1582	147/16439	0.5739528745877274	0.9202703744532598	LTR	AKR1D1, ALKBH1, CH25H, COQ7, CYP11A1, CYP2A19, CYP2B22, EGLN3, KDM6A, KDM8, LOC100522145, LOC100737508, LOC106510546, PAH, PLOD1, RAB4B
Sus_scrofa	GTPase activator activity	37/1582	352/16439	0.5830429439990892	0.9233854817913285	LTR	ARFGEF2, ARHGAP17, ARHGAP21, ARHGAP29, ARHGEF10, ARHGEF10L, ARHGEF6, CHML, CHN2, DENND5B, DENND6A, DOCK6, LAMTOR1, LOC110258919, LRRK2, NF1, OBSCN, OPHN1, PLCB1, RALGAPB, RANGAP1, RAP1GAP2, RASGRP3, RIN3, RP2, SBF2, SEC23A, SGSM1, SH3BP5, SH3BP5L, SYDE1, TBC1D22A, TBC1D25, THY1, TIAM1, USP6NL, VAV1
Sus_scrofa	histone binding	17/1582	156/16439	0.5843032850164633	0.9238346246822988	LTR	ANP32E, BCAS3, CHD1, INO80, MSL3, NANOG, PHC1, PRKCB, RNF168, RNF20, SAMD13, SMARCA4, SPIN1, TDRD3, TRIM24, TSPYL2, YEATS4
Sus_scrofa	nuclear receptor binding	10/1582	89/16439	0.5872767036273178	0.924521229842047	LTR	BCAS3, CCDC62, DCAF13, GTF2H1, NCOA2, PRKCB, PRMT2, SMARCA4, TCF21, TRIM24
Sus_scrofa	flavin adenine dinucleotide binding	10/1582	89/16439	0.5872767036273178	0.924521229842047	LTR	DAO, DUS3L, ILVBL, LOC110256626, MAOA, MICAL2, MTO1, PCYOX1, PYROXD1, XDH
Sus_scrofa	cholesterol binding	5/1582	41/16439	0.590904505015958	0.9246952045755678	LTR	GRAMD1A, OSBPL3, PROM1, PROM2, SOAT1
Sus_scrofa	peroxidase activity	5/1582	41/16439	0.590904505015958	0.9246952045755678	LTR	GPX5, GPX6, GSTK1, MGST1, PRDX6
Sus_scrofa	neuropeptide receptor activity	5/1582	42/16439	0.5965742646324584	0.9253617843771518	LTR	GALR1, GRPR, NMUR1, NMUR2, NPY5R
Sus_scrofa	integrin binding	10/1582	92/16439	0.5980654469016393	0.9253617843771518	LTR	CD9, COMP, EMP2, FCER2, ITGA7, LCP1, MFGE8, PTPN2, SEMA7A, THY1
Sus_scrofa	lyase activity	18/1582	168/16439	0.598887401984236	0.9253617843771518	LTR	ACO1, ADCY1, ADCY4, ADCY5, ALDOB, ALKBH1, AMD1, APIP, ECHDC3, FASN, FECH, GMDS, GUCY1B3, LOC106510546, MLYCD, MOCS1, RNASE1, RNASET2
Sus_scrofa	catalytic activity, acting on RNA	28/1582	265/16439	0.5989917826027948	0.9253617843771518	LTR	ALKBH1, ANG, DDX56, DDX6, DHX15, DUS3L, EDDM3B, ELAC1, FTSJ1, IFIH1, LARS2, LOC102163838, NOB1, NSUN5, NUDT16, PIWIL2, POP4, PRIM1, RNASE1, RNASE4, RNASE6, RNASET2, RNF139, RPP21, SAMHD1, SEPSECS, SLU7, TRMT10B
Sus_scrofa	protein kinase inhibitor activity	5/1582	43/16439	0.602945886891617	0.9253617843771518	LTR	CDKN1B, CDKN2D, HYAL2, PKIG, SH3BP5
Sus_scrofa	chemokine receptor binding	5/1582	43/16439	0.602945886891617	0.9253617843771518	LTR	CX3CR1, CXCL13, DEFB1, LOC100525396, PPBP
Sus_scrofa	acyltransferase activity, transferring groups other than amino-acyl groups	19/1582	180/16439	0.6125739915602153	0.9292885307627271	LTR	ACAA2, ACAT1, ACSM5, CERS4, ELOVL4, ELOVL5, FASN, HADHB, HYAL1, LIPT2, LPCAT3, MOGAT1, MSL3, PRDX6, SAT1, SCP2, SOAT1, SPTSSA, ZDHHC14
Sus_scrofa	polyubiquitin modification-dependent protein binding	5/1582	45/16439	0.617514712572534	0.9294521319105965	LTR	BRCC3, OTUD7A, TAB3, TNIP2, UBQLN1
Sus_scrofa	transcription coregulator activity	33/1582	320/16439	0.6328566666769272	0.942133297980183	LTR	ATF7IP, ATF7IP2, BCL9L, BCOR, CARM1, CCDC62, ELK1, GMNN, HSBP1L1, HYAL2, KMT5A, LDB1, LPIN1, MAML1, MED10, MED6, NCOA2, PRKCB, PRMT2, RALY, RNF20, RYBP, SDR16C5, SIN3B, SMARCA4, SUB1, TDRD3, TRIM24, TRIM27, TRIM62, UXT, YAP1, ZMIZ1
Sus_scrofa	double-stranded RNA binding	6/1582	52/16439	0.6344828277169904	0.942133297980183	LTR	DHX15, IFIH1, NLRP6, OAS1, STAU2, TLR3
Sus_scrofa	hydro-lyase activity	6/1582	55/16439	0.6493831384820399	0.9515510466663242	LTR	ACO1, APIP, ECHDC3, FASN, GMDS, LOC106510546
Sus_scrofa	syntaxin binding	6/1582	55/16439	0.6493831384820399	0.9515510466663242	LTR	B4GALT7, BAIAP3, CPLX2, LRRK2, PTPN2, SYT17
Sus_scrofa	antioxidant activity	7/1582	64/16439	0.6704254942947625	0.9563475987525397	LTR	GPX5, GPX6, GSTK1, MGST1, NECTIN2, PRDX6, SOD3
Sus_scrofa	acetyltransferase activity	7/1582	65/16439	0.6745361222275547	0.9585705218033735	LTR	ACAA2, ACAT1, FASN, HADHB, HYAL1, MSL3, SAT1
Sus_scrofa	chloride channel activity	7/1582	66/16439	0.6790264214092359	0.9612620590959402	LTR	ABCC4, GABRB3, GABRE, GABRR2, LOC100518860, NMUR2, SLC1A4
Sus_scrofa	serine hydrolase activity	17/1582	164/16439	0.690496527585069	0.9649020982355135	LTR	C1R, C1S, CPVL, CTSC, DPP9, IMMP2L, KLK1, KLK15, LOC100302368, LOC100623616, PCSK5, PROC, PRSS16, PRSS23, PRSS55, RHBDD2, SCPEP1
Sus_scrofa	serine-type endopeptidase inhibitor activity	8/1582	76/16439	0.6985400637256316	0.9672360048983463	LTR	HRG, LOC100158011, LOC100513767, SERPINA5, SERPINA7, SERPINH1, SPINK4, WFDC2
Sus_scrofa	omega peptidase activity	9/1582	85/16439	0.7121219545051527	0.9736792604503459	LTR	BRCC3, OTUD7A, UCHL1, USP15, USP2, USP27X, USP31, USP40, USP46
Sus_scrofa	methyltransferase activity	20/1582	193/16439	0.7122043430376627	0.9736792604503459	LTR	ASH2L, CARM1, EEF2KMT, ETFBKMT, FBXO11, FTSJ1, HNMT, KDM6A, KMT5A, METTL22, METTL25, METTL7A, NSUN5, PRDM14, PRMT2, PRMT9, PUM3, SETD7, SMYD1, TRMT10B
Sus_scrofa	ATPase-coupled transmembrane transporter activity	11/1582	107/16439	0.7432256321093055	0.9963998912877939	LTR	ABCC10, ABCC4, ABCD3, ABCG2, ATP2B4, ATP6V1C1, ATP6V1G1, LOC100518860, LOC100738425, SLC26A3, SLC26A4
Sus_scrofa	cytokine binding	12/1582	113/16439	0.7477422940454592	0.9988894771572725	LTR	COMP, CRLF2, CSF2RA, CX3CR1, GHR, HYAL2, IFNGR1, IL20RB, LOC110257900, LTBP1, LTBP4, TNFRSF1B
Sus_scrofa	enzyme regulator activity	89/1582	902/16439	0.7717630597694944	1.0	LTR	ANGPTL4, ANP32E, ARFGEF2, ARHGAP17, ARHGAP21, ARHGAP29, ARHGEF10, ARHGEF10L, ARHGEF6, ATP2B4, AVP, BCAS3, BIN1, BRCC3, BTK, CALM3, CCNG2, CDKN1B, CDKN2D, CHML, CHN2, CPAMD8, CST3, CSTB, CTSC, DENND5B, DENND6A, DOCK6, EIF5, FETUB, GPRC5B, HRG, HYAL2, KNG1, LAMTOR1, LOC100158011, LOC100513767, LOC100516119, LOC100516302, LOC110258919, LOC110261265, LRP6, LRRK2, MALT1, MAP2K6, MGAT5, MTCP1, NECTIN2, NF1, OAZ2, OAZ3, OBSCN, OPHN1, PCNA, PKIG, PLCB1, PPP2R3B, PPP2R5C, PSMF1, RAF1, RALGAPB, RANGAP1, RAP1GAP2, RASGRP3, RIN3, RP2, RPS27L, SBF2, SEC23A, SERPINA5, SERPINA7, SERPINH1, SGSM1, SH3BP5, SH3BP5L, SH3PXD2B, SLIT2, SPINK4, SYDE1, TBC1D22A, TBC1D25, THY1, TIAM1, TIMP1, TMEM230, TNFSF14, USP6NL, VAV1, WFDC2
Sus_scrofa	calcium channel regulator activity	4/1582	37/16439	0.7778319949008642	1.0	LTR	CALM3, GRM2, PLCB1, PRKCB
Sus_scrofa	tumor necrosis factor receptor superfamily binding	4/1582	39/16439	0.7865800787578308	1.0	LTR	CD70, FASLG, TNFSF14, TNFSF9
Sus_scrofa	methylated histone binding	4/1582	39/16439	0.7865800787578308	1.0	LTR	CHD1, MSL3, SPIN1, TDRD3
Sus_scrofa	methylation-dependent protein binding	4/1582	40/16439	0.7914900031160059	1.0	LTR	CHD1, MSL3, SPIN1, TDRD3
Sus_scrofa	2-oxoglutarate-dependent dioxygenase activity	5/1582	46/16439	0.8000721298879849	1.0	LTR	ALKBH1, EGLN3, KDM6A, KDM8, PLOD1
Sus_scrofa	oxidoreductase activity, acting on peroxide as acceptor	5/1582	46/16439	0.8000721298879849	1.0	LTR	GPX5, GPX6, GSTK1, MGST1, PRDX6
Sus_scrofa	protein phosphorylated amino acid binding	5/1582	47/16439	0.8025096140037845	1.0	LTR	LEO1, PLCG2, PTPN5, SH3BP2, VAV1
Sus_scrofa	small GTPase binding	19/1582	188/16439	0.8032770676312091	1.0	LTR	CHML, DENND5B, GOLGA4, GOLGA5, LOC100512977, LRRK2, MYO5B, NDRG1, RAB11FIP1, RAF1, RANGAP1, RASGRP3, RIMS1, RIN3, RNF152, SGSM1, WAS, XPO6, YIPF2
Sus_scrofa	sterol binding	5/1582	50/16439	0.8117898782157624	1.0	LTR	GRAMD1A, OSBPL3, PROM1, PROM2, SOAT1
Sus_scrofa	acyltransferase activity	21/1582	208/16439	0.8125797249038078	1.0	LTR	ACAA2, ACAT1, ACSM5, CERS4, ELOVL4, ELOVL5, FASN, HADHB, HMGCS1, HYAL1, LIPT2, LPCAT3, MOGAT1, MSL3, PRDX6, SAT1, SCP2, SOAT1, SPTSSA, TGM6, ZDHHC14
Sus_scrofa	SH3 domain binding	6/1582	61/16439	0.8298564376597255	1.0	LTR	ENAH, LOC100621521, SH3BP2, SH3BP5, SH3BP5L, WAS
Sus_scrofa	antiporter activity	6/1582	61/16439	0.8298564376597255	1.0	LTR	SLC18B1, SLC26A3, SLC35D2, SLC8A3, SLC9A1, SLC9B1
Sus_scrofa	carbon-oxygen lyase activity	7/1582	68/16439	0.8357677000591617	1.0	LTR	ACO1, ALKBH1, APIP, ECHDC3, FASN, GMDS, LOC106510546
Sus_scrofa	postsynaptic neurotransmitter receptor activity	7/1582	71/16439	0.8413861967599333	1.0	LTR	CHRM1, CHRM3, CHRNA9, DRD5, GABRB3, GABRE, GABRR2
Sus_scrofa	SNARE binding	9/1582	88/16439	0.8553774412252417	1.0	LTR	B4GALT7, BAIAP3, CPLX2, LOC100625711, LRRK2, PTPN2, STX2, SYT17, VTI1B
Sus_scrofa	proton transmembrane transporter activity	9/1582	92/16439	0.8603012986876668	1.0	LTR	ASIC5, ATP5G2, ATP6V1C1, ATP6V1G1, SLC15A4, SLC18B1, SLC36A2, SLC9A1, SLC9B1
Sus_scrofa	catalytic activity, acting on a tRNA	10/1582	98/16439	0.8628902346562008	1.0	LTR	ALKBH1, DUS3L, ELAC1, FTSJ1, LARS2, POP4, RNF139, RPP21, SEPSECS, TRMT10B
Sus_scrofa	neurotransmitter receptor activity	10/1582	99/16439	0.8636974043169361	1.0	LTR	CHRM1, CHRM3, CHRNA9, DRD5, GABRB3, GABRE, GABRR2, GRIN2A, HRH2, LOC100522088
Sus_scrofa	transcription corepressor activity	10/1582	102/16439	0.8668854043408775	1.0	LTR	BCOR, GMNN, HSBP1L1, KMT5A, RYBP, SDR16C5, SIN3B, SMARCA4, UXT, YAP1
Sus_scrofa	metalloendopeptidase activity	11/1582	111/16439	0.8716465181360844	1.0	LTR	ADAMTS16, ADAMTS2, ADAMTS9, LMLN, LOC100525409, LOC100525589, MEP1B, MMP12, MMP15, PHEX, THOP1
Sus_scrofa	protein homodimerization activity	45/1582	456/16439	0.8719283827315425	1.0	LTR	ABCD3, ADRB3, ANG, BLOC1S6, C3H16orf89, CHMP4B, CREG1, FECH, GCA, GHR, GOLGA5, GRM6, HMGCS1, HSPB8, JDP2, KIF20B, LDB1, LPL, LRP6, LRRK2, LYRM4, MB21D1, MYOM3, NECTIN2, NECTIN3, NPR3, NUDT16, PANK3, PRMT2, PSPH, PTPRT, S100A10, S100A6, SLIT2, SMCHD1, SPPL2B, SPPL3, TBC1D22A, TERF1, THRSP, TMEM132A, TPST1, TRIM27, TRIML2, XDH
Sus_scrofa	heme binding	12/1582	119/16439	0.8755171988202078	1.0	LTR	CYP11A1, CYP2A19, CYP2B22, FECH, GUCY1B3, HRG, LOC100519295, LOC100522145, LOC100621347, LOC100737508, LOC106510546, TDO2
Sus_scrofa	molecular_function	1311/1582	13596/16439	0.8887752933978774	1.0	LTR	AACS, AADACL2, AADACL4, ABCC10, ABCC4, ABCD3, ABCG2, ABHD17A, ABL2, ACAA2, ACAT1, ACER2, ACO1, ACOT13, ACOT6, ACSM5, ACTN2, ADAMTS16, ADAMTS2, ADAMTS9, ADAT3, ADCY1, ADCY4, ADCY5, ADCYAP1, ADGRA3, ADGRE1, ADGRE3, ADGRE5, ADGRL3, ADM, ADORA1, ADRB3, AEBP1, AEN, AGTPBP1, AICDA, AKR1D1, ALDH1B1, ALDH1L1, ALDH7A1, ALDOB, ALG1, ALG8, ALKBH1, ALOX12, AMD1, ANG, ANGPTL4, ANKH, ANLN, ANP32E, ANXA2R, ANXA5, AOAH, AP2A1, APIP, APOBEC3B, APOE, APPBP2, ARAF, ARF6, ARFGEF2, ARHGAP17, ARHGAP21, ARHGAP29, ARHGEF10, ARHGEF10L, ARHGEF6, ARL13A, ARL5B, ARSE, ASGR2, ASH2L, ASIC5, ASXL3, ATF7IP, ATF7IP2, ATG4D, ATP10A, ATP2B4, ATP5G2, ATP6V1C1, ATP6V1G1, ATP8B2, ATRN, AURKC, AVP, B3GALNT2, B3GALT5, B3GAT2, B3GNT8, B4GALT1, B4GALT5, B4GALT7, BAG1, BAG3, BAIAP3, BCAM, BCAS3, BCKDHA, BCL2L14, BCL9L, BCOR, BEND3, BEND7, BEX5, BIN1, BLOC1S6, BLVRA, BMP7, BNC1, BPI, BPIFA1, BPIFA3, BRAF, BRCC3, BST1, BTK, C12H17orf49, C14H10orf90, C1GALT1C1, C1H18orf25, C1R, C1S, C2CD5, C3AR1, C3H16orf89, CACHD1, CACNA1A, CACNG3, CADM4, CALCB, CALM3, CAP1, CAPN1, CAPNS1, CAPZA2, CARD11, CARM1, CARTPT, CASP8, CAVIN3, CBR3, CCDC62, CCNG2, CCT5, CCT6A, CD209, CD38, CD3D, CD3E, CD3G, CD70, CD9, CDC25A, CDH18, CDH20, CDK18, CDK20, CDKN1B, CDKN2D, CEACAM1, CEACAM16, CEP192, CERK, CERS4, CES5A, CFAP221, CFAP53, CFP, CH25H, CHCHD2, CHD1, CHML, CHMP4B, CHN2, CHP2, CHRM1, CHRM3, CHRNA9, CHST11, CHST3, CLDN1, CLDN10, CLEC11A, CLEC17A, CLEC4G, CLK4, CLSTN2, CMBL, CNPY3, CNTN1, COIL, COL8A1, COMP, COQ7, COX7A1, CPA6, CPAMD8, CPLX2, CPPED1, CPSF7, CPVL, CPXM2, CRB1, CREG1, CREM, CRHBP, CRLF2, CRP, CRTC1, CSF2RA, CSF2RB, CSNK1G2, CSNK1G3, CST3, CSTB, CTHRC1, CTSB, CTSC, CTSO, CTU1, CUL5, CUX2, CX3CR1, CXCL13, CYP11A1, CYP2A19, CYP2B22, DAGLA, DAO, DAP, DBNL, DCAF12, DCAF13, DCLK3, DDHD1, DDX56, DDX6, DEFB1, DENND5B, DENND6A, DENR, DERL1, DHCR7, DHX15, DHX37, DIRAS2, DLK2, DNAJC15, DNAL1, DOCK6, DPP9, DPPA5, DPY19L4, DPYSL2, DRD5, DSCAM, DSPP, DUS3L, DYNC1LI1, DYNLL2, DYNLT3, EBF4, ECH1, ECHDC2, ECHDC3, EDDM3B, EEF2KMT, EFCAB11, EGLN3, EIF2AK3, EIF3A, EIF3H, EIF4E, EIF4E1B, EIF4EBP1, EIF5, ELAC1, ELK1, ELOC, ELOVL4, ELOVL5, EMP2, EMR4, ENAH, ENOPH1, ENPP3, ENTPD1, ERC1, ERCC4, ETFBKMT, ETHE1, ETV3, ETV6, EXD1, EXOSC3, EXTL1, EYA2, EYA3, FAM107B, FAR1, FASLG, FASN, FBN3, FBXO11, FBXO2, FBXO42, FCAMR, FCER2, FCGR3A, FCGRT, FCHO1, FCRL5, FECH, FEM1A, FETUB, FGF16, FGF18, FGFBP1, FIG4, FKBP5, FOLR1, FOXJ2, FOXN3, FSHB, FTSJ1, FUNDC2, FUT9, FXYD5, FZD5, GABARAPL2, GABRB3, GABRE, GABRR2, GALC, GALNT9, GALR1, GAREM1, GCA, GCNT1, GDE1, GDPD5, GFM2, GHR, GK, GLT1D1, GMDS, GMNN, GMPR, GNAL, GNPTAB, GOLGA4, GOLGA5, GOT1L1, GPR1, GPR158, GPR161, GPRASP2, GPRC5B, GPT2, GPX5, GPX6, GRAMD1A, GRAMD2A, GRB10, GRIN2A, GRM2, GRM6, GRPR, GSTK1, GTF2H1, GTPBP8, GUCY1B3, GXYLT1, GYG2, HADHB, HAUS8, HCAR1, HCAR2, HEATR3, HEXB, HIP1, HK2, HMCN1, HMGCS1, HNMT, HNRNPF, HNRNPL, HOPX, HRG, HRH2, HS3ST4, HSBP1L1, HSD17B10, HSD17B2, HSD17B3, HSPB8, HSPG2, HUNK, HUWE1, HYAL1, HYAL2, HYAL3, HYAL4, IDH2, IFIH1, IFNGR1, IGF1R, IGF2BP1, IGF2R, IL15, IL1RAPL1, IL20RB, IL26, ILVBL, IMMP2L, IMP4, INO80, IRAK3, IRGQ, ISX, ITGA7, ITGAL, IZUMO1R, JADE3, JAKMIP2, JARID2, JDP2, KCNH7, KCNIP4, KCNJ12, KCNJ6, KCNK1, KCNMA1, KCNMB2, KCNT2, KCTD21, KDELR2, KDM6A, KDM8, KHSRP, KIF20B, KIZ, KLF15, KLF16, KLK1, KLK15, KMT5A, KNG1, KRR1, LACTB, LALBA, LAMA2, LAMB3, LAMP2, LAMTOR1, LARS2, LAS1L, LAX1, LBP, LCORL, LCP1, LDB1, LDB2, LDHA, LDHC, LDLRAD3, LEO1, LGALS13, LGI1, LGMN, LIPT2, LMLN, LMNB2, LOC100152920, LOC100153340, LOC100154071, LOC100154405, LOC100154902, LOC100155397, LOC100155519, LOC100155559, LOC100156740, LOC100156741, LOC100156775, LOC100158001, LOC100158011, LOC100158115, LOC100302368, LOC100512519, LOC100512650, LOC100512703, LOC100512977, LOC100513415, LOC100513559, LOC100513644, LOC100513718, LOC100513767, LOC100513843, LOC100513947, LOC100513969, LOC100514092, LOC100514111, LOC100514214, LOC100514452, LOC100514469, LOC100514479, LOC100514656, LOC100514909, LOC100514947, LOC100514986, LOC100515126, LOC100515302, LOC100515551, LOC100515602, LOC100515742, LOC100515945, LOC100516085, LOC100516094, LOC100516119, LOC100516302, LOC100516355, LOC100516851, LOC100517161, LOC100517340, LOC100517394, LOC100517700, LOC100517751, LOC100517754, LOC100517880, LOC100517934, LOC100518085, LOC100518860, LOC100519014, LOC100519244, LOC100519295, LOC100519541, LOC100519707, LOC100520237, LOC100520241, LOC100520317, LOC100520547, LOC100520607, LOC100520757, LOC100520832, LOC100520951, LOC100521069, LOC100522088, LOC100522145, LOC100522157, LOC100522184, LOC100522507, LOC100522543, LOC100522551, LOC100522686, LOC100522729, LOC100522735, LOC100522923, LOC100523049, LOC100523079, LOC100523117, LOC100523232, LOC100523306, LOC100523426, LOC100523664, LOC100523839, LOC100524015, LOC100524192, LOC100524318, LOC100524365, LOC100524604, LOC100525099, LOC100525396, LOC100525409, LOC100525589, LOC100525679, LOC100526160, LOC100620238, LOC100620421, LOC100620470, LOC100620542, LOC100621260, LOC100621347, LOC100621431, LOC100621521, LOC100621538, LOC100621552, LOC100621756, LOC100621857, LOC100621915, LOC100621931, LOC100621954, LOC100622090, LOC100622387, LOC100622682, LOC100622735, LOC100622780, LOC100623013, LOC100623024, LOC100623107, LOC100623334, LOC100623616, LOC100624149, LOC100624191, LOC100624276, LOC100624329, LOC100624495, LOC100624795, LOC100625694, LOC100625711, LOC100626015, LOC100626318, LOC100626505, LOC100627234, LOC100627324, LOC100736633, LOC100737508, LOC100737756, LOC100737764, LOC100737823, LOC100737876, LOC100737912, LOC100737921, LOC100737977, LOC100738217, LOC100738425, LOC100738744, LOC100739425, LOC102158190, LOC102158609, LOC102159152, LOC102161782, LOC102162264, LOC102163838, LOC102165549, LOC102167351, LOC106504154, LOC106504178, LOC106507272, LOC106508617, LOC106510546, LOC110255196, LOC110255197, LOC110255200, LOC110255280, LOC110255332, LOC110255334, LOC110255360, LOC110255849, LOC110256237, LOC110256238, LOC110256244, LOC110256301, LOC110256347, LOC110256349, LOC110256354, LOC110256355, LOC110256356, LOC110256626, LOC110256969, LOC110256972, LOC110256976, LOC110257684, LOC110257710, LOC110257872, LOC110257881, LOC110257882, LOC110257888, LOC110257895, LOC110257900, LOC110257908, LOC110257928, LOC110257950, LOC110258054, LOC110258055, LOC110258056, LOC110258057, LOC110258254, LOC110258255, LOC110258425, LOC110258434, LOC110258521, LOC110258631, LOC110258632, LOC110258737, LOC110258741, LOC110258753, LOC110258785, LOC110258786, LOC110258855, LOC110258905, LOC110258919, LOC110258925, LOC110258929, LOC110258931, LOC110258935, LOC110259034, LOC110259035, LOC110259070, LOC110259072, LOC110259076, LOC110259077, LOC110259080, LOC110259249, LOC110259370, LOC110259458, LOC110259555, LOC110259556, LOC110259600, LOC110259610, LOC110259632, LOC110259633, LOC110259646, LOC110259718, LOC110259721, LOC110259738, LOC110259743, LOC110259744, LOC110259749, LOC110259751, LOC110261034, LOC110261265, LOC110261313, LOC110261364, LOC110261379, LOC110261664, LOC110261666, LOC110261674, LOC110261716, LOC110261719, LOC110261720, LOC110262008, LOC110262260, LOC110262270, LOC110262313, LOC110262315, LOC110262327, LOC110262328, LOC110262329, LONRF2, LPCAT3, LPIN1, LPL, LRP11, LRP6, LRRFIP1, LRRK2, LSM5, LSP1, LTBP1, LTBP4, LY75, LY96, LYPD6, LYRM4, LYZL4, M6PR, MAD2L2, MAGED1, MAGI2, MALT1, MAML1, MAN1A1, MAOA, MAP2K6, MAP9, MAPK4, MAPK6, MARCH6, MAS1, MAST3, MB21D1, MBD1, MCM3, MCM8, MCTP2, ME2, MED10, MED6, MEP1B, MET, METTL22, METTL25, METTL7A, MFGE8, MFSD2A, MGAT4A, MGAT5, MGAT5B, MGST1, MICAL2, MINPP1, MIS18A, MKKS, MKRN1, MKRN3, MLYCD, MMGT1, MMP12, MMP15, MOCS1, MOGAT1, MREG, MRPL46, MRPL9, MRPS30, MS4A2, MSH6, MSL3, MSRA, MTCP1, MTHFD1L, MTO1, MYCBP2, MYL2, MYL7, MYO5B, MYOM3, NAAA, NAF1, NALCN, NANOG, NANOS1, NBR1, NCAPH, NCOA2, NDFIP2, NDRG1, NDUFA9, NDUFAF2, NECTIN2, NECTIN3, NEDD1, NF1, NIM1K, NIPAL2, NLRP6, NMD3, NME1, NME2, NMI, NMRK2, NMUR1, NMUR2, NOB1, NOP58, NPR3, NPVF, NPY5R, NQO2, NSUN5, NTNG1, NTPCR, NUCB2, NUDT11, NUDT16, NUFIP2, NUP160, OAS1, OAZ2, OAZ3, OBSCN, ONECUT2, OPHN1, OSBPL3, OTC, OTUD7A, PAH, PAK1, PAK5, PANK3, PANX3, PCDH11X, PCLO, PCNA, PCSK5, PCYOX1, PDE1C, PDE3B, PDE4A, PDE4D, PDHA1, PDIA5, PDIK1L, PDLIM1, PDP1, PDYN, PGGHG, PHC1, PHEX, PHKG1, PHLDB3, PHOSPHO1, PI4K2B, PIGR, PIWIL2, PKIG, PLA2G2D, PLA2G2F, PLA2G5, PLA2R1, PLCB1, PLCB4, PLCG2, PLCH1, PLCL1, PLCXD3, PLEKHA2, PLEKHF1, PLOD1, PLPP4, PLSCR4, POLD2, POLE4, POLM, POLR2D, POLR3F, POP4, PPBP, PPEF2, PPFIBP2, PPID, PPM1K, PPP1CC, PPP2R3B, PPP2R5C, PRC1, PRDM14, PRDX6, PRICKLE3, PRIM1, PRIM2, PRKACB, PRKCB, PRKCG, PRMT2, PRMT9, PRND, PRNP, PROC, PROM1, PROM2, PRSS16, PRSS23, PRSS55, PSEN2, PSMD13, PSMF1, PSPH, PTAFR, PTGDR2, PTGIR, PTGR2, PTPN2, PTPN5, PTPRA, PTPRT, PTPRU, PUM3, PURG, PVALB, PYROXD1, QDPR, R1C1, RAB11FIP1, RAB28, RAB39A, RAB4B, RAB7A, RAB8B, RAC1, RAF1, RALGAPB, RALY, RALYL, RAMP1, RANGAP1, RAP1GAP2, RASGRP3, RASSF1, RBFOX2, RBL1, RBM15, RBM19, RBM3, RBM39, RBMX, RBPJ, RCN2, RCSD1, RDH12, REEP1, REPS2, RETN, REXO1, RFK, RFWD3, RFX1, RFX7, RGMB, RHBDD2, RILPL2, RIMS1, RIN3, RNASE1, RNASE4, RNASE6, RNASET2, RND1, RNF139, RNF152, RNF168, RNF187, RNF20, ROBO1, RP2, RPF2, RPL35A, RPL36A, RPL7L1, RPN1, RPP21, RPS11, RPS27L, RPS28, RRAGD, RTP4, RXFP1, RYBP, RYR2, S100A10, S100A4, S100A5, S100A6, S100G, SAL1, SAMD13, SAMHD1, SAT1, SBF2, SCAPER, SCARB1, SCN11A, SCP2, SCPEP1, SCRT2, SCUBE1, SDR16C5, SEC23A, SEMA3B, SEMA5B, SEMA7A, SEPHS1, SEPSECS, SERPINA5, SERPINA7, SERPINH1, SETD7, SFXN1, SGSM1, SGTA, SH3BP2, SH3BP5, SH3BP5L, SH3PXD2B, SH3RF3, SIAH2, SIAH3, SIN3B, SIRT2, SKA1, SLC11A2, SLC15A3, SLC15A4, SLC18B1, SLC1A4, SLC22A16, SLC25A32, SLC26A3, SLC26A4, SLC2A3, SLC30A2, SLC35D2, SLC35F2, SLC36A2, SLC38A5, SLC38A7, SLC52A3, SLC6A1, SLC7A9, SLC8A3, SLC9A1, SLC9B1, SLIT2, SLU7, SMARCA4, SMCHD1, SMOX, SMS, SMYD1, SNCB, SNRNP35, SNRPB2, SNRPG, SNRPN, SNX20, SNX27, SNX29, SNX30, SNX7, SOAT1, SOD3, SORT1, SPAG9, SPAM1, SPARCL1, SPATA6, SPIN1, SPINK4, SPPL2B, SPPL3, SPTSSA, SRSF10, SRY, ST3GAL1, ST3GAL5, ST6GALNAC1, ST6GALNAC2, ST8SIA2, STAU2, STK35, STX18, STX2, SUB1, SUCLG1, SUMF2, SUMO1, SUPT5H, SWAP70, SYDE1, SYNM, SYT14, SYT17, TAB3, TAMM41, TAS2R39, TAS2R40, TASP1, TBC1D22A, TBC1D25, TBC1D31, TBPL1, TCF21, TDH, TDO2, TDP2, TDRD12, TDRD3, TEAD1, TERF1, TEX264, TFEC, TGM6, THNSL2, THOC2, THOP1, THRSP, THY1, TIAM1, TICAM1, TIMM50, TIMP1, TKTL2, TLR3, TMC2, TMC3, TMEM132A, TMEM158, TMEM230, TMEM38A, TMEM70, TNFRSF17, TNFRSF1B, TNFSF14, TNFSF9, TNIP2, TOMM40, TOP3B, TPST1, TRAK1, TRIM11, TRIM17, TRIM24, TRIM27, TRIM33, TRIM39, TRIM41, TRIM42, TRIM44, TRIM50, TRIM58, TRIM62, TRIM7, TRIML2, TRMT10B, TSPAN17, TSPYL2, TSR3, TST, TTC26, TTLL7, TUBB4A, TUBGCP5, UBAP1, UBE2D4, UBE2K, UBE2Q2, UBE2W, UBOX5, UBQLN1, UCHL1, UGT1A6, UNC13A, USP15, USP2, USP27X, USP31, USP40, USP46, USP6NL, UXT, VAC14, VAV1, VIPR1, VKORC1L1, VNN1, VNN2, VNN3, VRK3, VTI1B, WAS, WASHC1, WDR13, WDR45, WFDC2, WNK3, WWC3, XBP1, XDH, XPO6, YAP1, YEATS4, YIPF2, YIPF6, YPEL5, ZC3H11A, ZC3H4, ZC3HAV1, ZCCHC24, ZDBF2, ZDHHC14, ZFAT, ZKSCAN7, ZMAT1, ZMAT4, ZMIZ1, ZNF10, ZNF112, ZNF140, ZNF180, ZNF287, ZNF318, ZNF330, ZNF333, ZNF33B, ZNF37A, ZNF389, ZNF41, ZNF410, ZNF484, ZNF518B, ZNF529, ZNF536, ZNF566, ZNF568, ZNF575, ZNF577, ZNF583, ZNF614, ZNF622, ZNF630, ZNF641, ZNF654, ZNF660, ZNF667, ZNF671, ZNF672, ZNF674, ZNF688, ZNF689, ZNF692, ZNF764, ZNF768, ZNF792, ZNF8, ZNF829, ZNF84, ZP4, ZSWIM6
Sus_scrofa	phosphoprotein phosphatase activity	15/1582	152/16439	0.8899619354743038	1.0	LTR	CDC25A, CPPED1, EYA2, EYA3, LRRK2, PDP1, PPEF2, PPM1K, PPP1CC, PTPN2, PTPN5, PTPRA, PTPRT, PTPRU, TIMM50
Sus_scrofa	serine-type peptidase activity	16/1582	161/16439	0.8928760402266346	1.0	LTR	C1R, C1S, CPVL, CTSC, DPP9, IMMP2L, KLK1, KLK15, LOC100302368, PCSK5, PROC, PRSS16, PRSS23, PRSS55, RHBDD2, SCPEP1
Sus_scrofa	metallopeptidase activity	18/1582	181/16439	0.8988779624734811	1.0	LTR	ADAMTS16, ADAMTS2, ADAMTS9, AEBP1, AGTPBP1, BRCC3, CPA6, CPXM2, EIF3H, LMLN, LOC100525409, LOC100525589, MEP1B, MMP12, MMP15, NUDT16, PHEX, THOP1
Sus_scrofa	G protein-coupled receptor binding	20/1582	203/16439	0.9045053611556296	1.0	LTR	ADM, ADRB3, AVP, CALCB, CTHRC1, CX3CR1, CXCL13, DEFB1, FEM1A, GNAL, GPRASP2, LOC100525396, LRP6, MAGI2, PDYN, PPBP, PRNP, REEP1, RTP4, UCHL1
Sus_scrofa	protein heterodimerization activity	21/1582	214/16439	0.9070100505491798	1.0	LTR	CREG1, GCA, JDP2, LOC100154071, LOC100156741, LOC100515302, LOC100621538, LOC100621915, LOC100622387, LOC100736633, LOC100738744, LOC102161782, LOC110261664, LOC110261666, LOC110261674, LSM5, MAPK6, POLE4, RALGAPB, RRAGD, SUPT5H
Sus_scrofa	anion transmembrane transporter activity	26/1582	264/16439	0.91606278931323	1.0	LTR	ABCC4, ABCG2, ANKH, GABRB3, GABRE, GABRR2, LOC100518860, LOC100626318, LOC100626505, MFSD2A, NMUR2, SFXN1, SLC15A4, SLC1A4, SLC25A32, SLC26A3, SLC26A4, SLC2A3, SLC35D2, SLC36A2, SLC38A5, SLC38A7, SLC52A3, SLC6A1, SLC7A9, SLC9A1
Sus_scrofa	phospholipid binding	35/1582	358/16439	0.9277185893646204	1.0	LTR	ANXA5, BAIAP3, BCAS3, BIN1, BTK, C2CD5, FUNDC2, GRAMD2A, HIP1, LOC100621260, LOC100625711, MB21D1, MFGE8, MREG, NECTIN2, NF1, OPHN1, PLA2G2D, PLA2G2F, PLA2G5, PLCB1, PLEKHF1, PTAFR, SERPINA5, SH3PXD2B, SNX20, SNX27, SNX29, SNX30, SNX7, SYT14, SYT17, THY1, UNC13A, WDR45
Sus_scrofa	catalytic activity, acting on a nucleic acid	42/1582	434/16439	0.9343243554427764	1.0	LTR	ALKBH1, ANG, CHD1, DDX56, DDX6, DHX15, DHX37, DUS3L, EDDM3B, ELAC1, ERCC4, FTSJ1, IFIH1, INO80, LARS2, LOC102163838, MCM3, MSH6, NME1, NOB1, NSUN5, NUDT16, PIWIL2, POLM, POP4, PRIM1, RNASE1, RNASE4, RNASE6, RNASET2, RNF139, RPP21, SAMHD1, SEPSECS, SLU7, SMARCA4, SUB1, TDP2, TERF1, TEX264, TOP3B, TRMT10B
Sus_scrofa	G protein-coupled amine receptor activity	5/1582	51/16439	1.0	1.0	LTR	ADRB3, CHRM1, CHRM3, HRH2, LOC100522088
Sus_scrofa	sodium channel activity	4/1582	41/16439	1.0	1.0	LTR	ASIC5, KCNK1, NALCN, SCN11A
Sus_scrofa	cellular nitrogen compound metabolic process	311/1704	2158/16439	2.1710741799846618e-10	5.5607546815447266e-08	DNA	AARS2, ACER1, ACLY, ACSL1, ACSM2B, ACSM4, ADK, ADSS, AK2, AK7, AMD1, AMPD1, APH1A, APITD1, ATAD5, ATP5G1, ATXN2L, BEND3, BHMT, BLVRA, BRCA1, BYSL, C1D, CAVIN1, CCDC124, CCNA2, CDC73, CDK13, CEBPA, CELF1, CERS4, CLNS1A, CNOT10, CNOT3, CNP, COMMD1, CRCP, CREB1, CSTF2, CTSH, CTU1, CYB5B, DCLRE1B, DCP2, DHX8, DMC1, DNASE1, DOT1L, DTD1, ELAC1, ELL2, ELOVL5, ELOVL7, ELP6, ENPP4, ENTPD3, EP300, ERI1, ERN2, EXOSC5, EXOSC7, EXOSC9, EYA3, FAM169A, FANCM, FASTKD5, FTSJ1, FUS, GAL3ST1, GATA1, GATC, GCM2, GDE1, GDPD1, GDPD3, GINS3, GPI, GPKOW, GPX1, GSTO1, GTF2F1, GTF2F2, GTF2H1, GTF2H2, GTF2H3, GTF2IRD1, GTF3C1, GTF3C6, HDC, HIPK3, HK1, HMOX2, HNF1A, IMMP1L, IMPDH1, INO80D, INTS4, INTS6, INTS8, IREB2, KHSRP, KIAA0355, KIAA1841, KIF22, KMT5B, LIG1, LIG3, LOC100156375, LOC100525679, LOC100621115, LOC100623540, LOC100739561, LOC110255332, LOC110258923, LSM5, MAOA, MAPK14, MAZ, MBTD1, MCM10, MCM4, MCM8, MDC1, MED1, MED4, MEIOB, MEIOC, MMACHC, MORF4L1, MRPL3, MRPL34, MRPS17, MRPS6, MRPS9, NABP2, NADK2, NAT10, NEU3, NIFK, NME1, NME2, NMNAT1, NOL6, NOP53, NOVA2, NPPA, NPPB, NSA2, NT5C2, NUCKS1, NUDT19, NUDT5, NUP155, OAZ1, OGDH, ORC6, ORMDL2, OSGEP, PAICS, PALB2, PANK1, PARK7, PARN, PCSK1N, PDCD11, PDE4A, PDE4C, PDF, PFAS, PGM2, PIAS2, PITPNC1, PIWIL2, PKLR, PMS2, PNN, PNP, POLA1, POLE, POLK, POLR1B, POLR2A, POLR3E, PPAN, PPIG, PPM1D, PPP4C, PQBP1, PRIM1, PRKACA, PRKDC, PRMT1, PRMT9, PRPF18, PRPF3, PSEN1, PSENEN, PTGES3, PUS10, PUS7, QPRT, RAD17, RBM14, RBM25, RBM39, RBM47, REC8, RFC2, RFC5, RFWD3, RHOA, RNF139, RNF8, RORA, RPF2, RPL14, RPL15, RPL17, RPL26, RPL32, RPL34, RPL39, RPL6, RPL8, RPP25, RPS11, RPS13, RPS20, RPS25, RPS26, RPS28, RPS3A, RSAD1, RTCA, SAMHD1, SARS2, SF3B3, SF3B6, SFPQ, SIRT1, SLC25A16, SLC7A6, SLX1A, SMAD4, SMG1, SMG5, SMG8, SMN1, SMS, SNRNP200, SNRNP35, SNRPG, SNTA1, SNU13, SPRTN, SPTLC2, SPTSSA, SRPK2, SRSF3, SRSF5, SRSF7, SRSF9, SSB, ST3GAL2, SUCLA2, SULT2A1, SWAP70, TAF1, TAF11, TAF12, TAF15, TAF8, TAF9, TBC1D22B, TBCE, TERF1, TERF2, TET3, TFAM, THOC2, THRAP3, THUMPD1, TICAM1, TK1, TNFRSF1A, TP53, TP53RK, TRIM71, TRMT12, TRMT6, TSN, TSNAX, TSR1, TYMS, U2AF1L4, UBL5, UBTF, UPF3B, USP47, USP49, VNN2, XRCC2, XRN1, YARS2, ZBTB8OS, ZC3H4, ZC3H7A, ZNF473, ZNF827, ZNHIT3, ZNRD1
Sus_scrofa	heterocycle metabolic process	264/1704	1789/16439	7.879494215375757e-10	1.7182550385662733e-07	DNA	AARS2, ABCD4, ACLY, ACSL1, ACSM2B, ACSM4, ADK, ADSS, AK2, AK7, AMPD1, APITD1, ATAD5, ATP5G1, ATXN2L, BEND3, BLVRA, BRCA1, BYSL, C1D, CAVIN1, CCDC124, CCNA2, CDC73, CDK13, CELF1, CLNS1A, CNOT10, CNOT3, CNP, COMMD1, CRCP, CREB1, CSTF2, CTU1, DCLRE1B, DCP2, DHX8, DMC1, DNASE1, DOT1L, DTD1, ELAC1, ELL2, ELOVL5, ELOVL7, ELP6, ENPP4, ENTPD3, EP300, ERI1, ERN2, EXOSC5, EXOSC7, EXOSC9, EYA3, FANCM, FASTKD5, FTSJ1, FUS, GATA1, GATC, GCM2, GINS3, GPI, GPKOW, GTF2F1, GTF2F2, GTF2H1, GTF2H2, GTF2H3, GTF2IRD1, GTF3C1, GTF3C6, HDC, HIPK3, HK1, HMOX2, HNF1A, IMPDH1, INO80D, INTS4, INTS6, INTS8, IREB2, KHSRP, KIAA0355, KIAA1841, KIF22, KMT5B, LIG1, LIG3, LOC100156375, LOC110255332, LOC110258923, LSM5, MAPK14, MAZ, MBTD1, MCM10, MCM4, MCM8, MDC1, MED1, MED4, MEIOB, MEIOC, MMACHC, MOCS1, MORF4L1, MTHFD1L, MTHFD2, MTHFR, NABP2, NADK2, NAT10, NIFK, NME1, NME2, NMNAT1, NOL6, NOP53, NOVA2, NPPA, NPPB, NSA2, NT5C2, NUCKS1, NUDT19, NUDT5, NUP155, OGDH, ORC6, OSGEP, PAICS, PALB2, PANK1, PARK7, PARN, PDCD11, PDE4A, PDE4C, PFAS, PGM2, PIAS2, PITPNC1, PIWIL2, PKLR, PMS2, PNN, PNP, POLA1, POLE, POLK, POLR1B, POLR2A, POLR3E, PPAN, PPIG, PPM1D, PPP4C, PQBP1, PRIM1, PRKACA, PRKDC, PRMT1, PRMT9, PRPF18, PRPF3, PTGES3, PUS10, PUS7, PYCR2, QPRT, RAD17, RBM14, RBM25, RBM39, RBM47, REC8, RFC2, RFC5, RFWD3, RHOA, RNF139, RNF8, RORA, RPF2, RPL26, RPP25, RPS25, RPS28, RSAD1, RTCA, SAMHD1, SARS2, SF3B3, SF3B6, SFPQ, SIRT1, SLC25A16, SLX1A, SMAD4, SMG1, SMG5, SMG8, SMN1, SNRNP200, SNRNP35, SNRPG, SNTA1, SNU13, SPRTN, SRPK2, SRSF3, SRSF5, SRSF7, SRSF9, SSB, SUCLA2, SULT2A1, SWAP70, TAF1, TAF11, TAF12, TAF15, TAF8, TAF9, TBC1D22B, TBCE, TERF1, TERF2, TET3, TFAM, THOC2, THRAP3, THUMPD1, TK1, TNFRSF1A, TP53, TP53RK, TRIM71, TRMT12, TRMT6, TSN, TSNAX, TSR1, TYMS, U2AF1L4, UBL5, UBTF, UPF3B, USP47, USP49, XRCC2, XRN1, YARS2, ZBTB8OS, ZC3H4, ZC3H7A, ZNF473, ZNF827, ZNHIT3, ZNRD1
Sus_scrofa	nitrogen compound metabolic process	591/1704	4645/16439	9.453117772421436e-10	1.9325717645994074e-07	DNA	AARS2, ABCD4, ABHD17C, ACE2, ACER1, ACLY, ACP1, ACSL1, ACSM2B, ACSM4, ADAM11, ADAMTS10, ADAMTS4, ADK, ADSS, AIMP2, AK2, AK7, AKT2, ALG8, AMD1, AMHR2, AMPD1, AMT, AMZ2, ANAPC5, ANAPC7, APH1A, APITD1, ARAF, ASB15, ASH2L, ASRGL1, ASTL, ATAD5, ATP5G1, ATXN2L, AURKC, B3GALNT2, B3GAT3, B3GNT4, B3GNT8, B4GALT7, BCKDHA, BCKDK, BEND3, BHMT, BHMT2, BLVRA, BOLA3, BRAF, BRAP, BRCA1, BYSL, C1D, C1R, C1RL, C1S, CANX, CAPN8, CAVIN1, CCDC124, CCNA2, CCNB1, CDC14B, CDC27, CDC73, CDK1, CDK13, CDK7, CDK8, CDKL5, CEBPA, CELF1, CEMIP, CERS4, CFLAR, CHMP4B, CHMP5, CHST9, CLNS1A, CLOCK, CLPP, CNOT10, CNOT3, CNOT4, CNP, COMMD1, CRCP, CREB1, CREBBP, CRTAP, CSTF2, CTH, CTSF, CTSH, CTU1, CUL2, CUL4B, CWH43, CYB5B, DAG1, DAPK1, DAPK3, DCAF12, DCLRE1B, DCP2, DDA1, DDRGK1, DESI2, DHX8, DMC1, DNAJB14, DNASE1, DOT1L, DPY19L4, DTD1, DUSP2, EGLN1, ELAC1, ELL2, ELOC, ELOVL2, ELOVL5, ELOVL7, ELP6, ENOSF1, ENPP4, ENTPD3, EP300, EPOP, ERI1, ERN2, EVPL, EXOSC5, EXOSC7, EXOSC9, EYA2, EYA3, FAM169A, FANCM, FASTKD5, FBXO11, FEM1A, FGFR4, FKBP4, FMO1, FTSJ1, FUS, GAL3ST1, GATA1, GATC, GCAT, GCM2, GDE1, GDPD1, GDPD3, GGA3, GINS3, GLYCTK, GOLGA7, GPI, GPKOW, GPT2, GPX1, GRK7, GSK3B, GSTO1, GTF2F1, GTF2F2, GTF2H1, GTF2H2, GTF2H3, GTF2IRD1, GTF3C1, GTF3C6, GUSB, HDAC6, HDC, HECTD3, HERPUD1, HIPK3, HK1, HMOX2, HNF1A, IKBKB, ILVBL, IMMP1L, IMPDH1, INO80D, INTS4, INTS6, INTS8, IREB2, JAK3, KAT6B, KAT8, KCTD10, KDM1A, KDM2B, KDM3A, KDM6A, KHSRP, KIAA0355, KIAA1841, KIF22, KLK10, KLK11, KLK12, KLK13, KLK14, KLK15, KLK4, KLK5, KLK6, KLK7, KLK8, KLK9, KMT5A, KMT5B, KSR2, KYAT3, LAMP2, LATS2, LGMN, LIG1, LIG3, LOC100156375, LOC100517502, LOC100522011, LOC100522551, LOC100525679, LOC100621115, LOC100622121, LOC100623540, LOC100739561, LOC102160336, LOC110255332, LOC110255953, LOC110258923, LPCAT3, LSM5, LYN, MAOA, MAP3K10, MAP3K14, MAPK14, MAPK4, MAST3, MAZ, MBTD1, MBTPS2, MCM10, MCM4, MCM8, MDC1, MDM2, MED1, MED4, MEIOB, MEIOC, METTL21A, MKRN1, MLKL, MMACHC, MMP15, MMP19, MOCS1, MOGS, MORF4L1, MPND, MRPL3, MRPL34, MRPS17, MRPS6, MRPS9, MSL1, MTHFD1L, MTHFD2, MTHFR, MYLK3, NABP2, NADK2, NAT10, NDUFAB1, NECAB3, NEK5, NEK9, NEU3, NFX1, NIFK, NME1, NME2, NMNAT1, NOL6, NOP53, NOVA2, NPPA, NPPB, NRIP2, NSA2, NT5C2, NTRK2, NUCKS1, NUDT19, NUDT5, NUP155, NUPR1, OAZ1, OGDH, OGT, ORC6, ORMDL2, OSGEP, OSTC, PAICS, PAK4, PALB2, PANK1, PARK7, PARN, PCSK1N, PCYOX1, PDCD11, PDE4A, PDE4C, PDF, PEX12, PFAS, PGLYRP1, PGM2, PHEX, PHKG1, PHKG2, PIAS1, PIAS2, PIGL, PIGT, PIK3CG, PIM1, PIN1, PITPNC1, PIWIL2, PKLR, PKN1, PKN2, PLA2G12A, PLAT, PLOD1, PLOD3, PMS2, PNN, PNP, POFUT1, POLA1, POLE, POLK, POLR1B, POLR2A, POLR3E, POMGNT1, PORCN, PPAN, PPGRP-S, PPIA, PPIG, PPM1D, PPM1M, PPP1CB, PPP1R11, PPP2R5B, PPP4C, PPT1, PPTC7, PQBP1, PRIM1, PRKACA, PRKDC, PRMT1, PRMT9, PRPF18, PRPF3, PRSS36, PRSS53, PRSS54, PSEN1, PSENEN, PSMB4, PSMD4, PSMD9, PTCH1, PTGES3, PTP4A1, PTPMT1, PTPN6, PTPN9, PTPRK, PUS10, PUS7, PYCR2, QPRT, RAD17, RBBP4, RBM14, RBM25, RBM39, RBM47, RCN3, REC8, RFC2, RFC5, RFWD3, RHOA, RLF, RMND5A, RNF135, RNF139, RNF152, RNF39, RNF40, RNF7, RNF8, RORA, RPF2, RPL14, RPL15, RPL17, RPL26, RPL32, RPL34, RPL39, RPL6, RPL8, RPP25, RPS11, RPS13, RPS20, RPS25, RPS26, RPS28, RPS3A, RPS6KA1, RPS6KA3, RSAD1, RSC1A1, RTCA, RUSC1, SAA2, SAMHD1, SARS2, SCPEP1, SDCBP, SEPHS1, SETD7, SF3B3, SF3B6, SFPQ, SGF29, SIAH2, SIN3B, SIRT1, SIRT2, SIRT5, SLC25A16, SLC27A1, SLC30A5, SLC45A2, SLC7A6, SLX1A, SMAD4, SMG1, SMG5, SMG8, SMN1, SMS, SMYD1, SNRNP200, SNRNP35, SNRPG, SNTA1, SNU13, SPATA18, SPNS2, SPRTN, SPTLC2, SPTSSA, SRPK2, SRR, SRSF3, SRSF5, SRSF7, SRSF9, SSB, SSH1, ST3GAL2, ST6GALNAC1, STK38, STX1A, SUCLA2, SULT2A1, SUMF1, SUMO1, SUMO2, SUMO4, SWAP70, SYK, TAB1, TAF1, TAF11, TAF12, TAF15, TAF8, TAF9, TAOK2, TBC1D22B, TBCE, TERF1, TERF2, TET3, TFAM, THNSL2, THOC2, THRAP3, THUMPD1, TICAM1, TIPARP, TK1, TLR9, TMEM106A, TNFRSF1A, TP53, TP53RK, TRIB3, TRIM25, TRIM31, TRIM40, TRIM71, TRIM72, TRIML2, TRMT12, TRMT6, TSN, TSNAX, TSPAN33, TSR1, TSSK4, TTC3, TTLL6, TYMS, U2AF1L4, UBAP1, UBE2G1, UBE2J1, UBE2K, UBE2L6, UBE4B, UBL5, UBR1, UBR2, UBTF, UBXN2A, UPF3B, USP11, USP22, USP30, USP32, USP47, USP49, USP9X, VKORC1, VKORC1L1, VNN2, VPS33B, VPS4A, VRK3, WAC, WDR45, WNK1, WWTR1, XPNPEP3, XRCC2, XRN1, YARS2, ZBTB8OS, ZC3H4, ZC3H7A, ZDHHC24, ZNF473, ZNF827, ZNHIT3, ZNRD1
Sus_scrofa	metabolic process	713/1704	5778/16439	1.557908016304495e-09	2.831065067406668e-07	DNA	AARS2, AASDH, ABCD4, ABHD17C, ABHD2, ACAD10, ACBD7, ACE2, ACER1, ACLY, ACP1, ACSL1, ACSM2B, ACSM4, ADAM11, ADAMTS10, ADAMTS4, ADCK2, ADK, ADSS, AHCY, AIFM2, AIMP2, AK2, AK6, AK7, AKT2, ALG8, ALKBH7, AMD1, AMHR2, AMPD1, AMT, AMZ2, ANAPC5, ANAPC7, ANGPTL8, AOAH, APH1A, APITD1, APOBR, ARAF, ARFGEF2, ASB15, ASH2L, ASRGL1, ASTL, ATAD5, ATG2B, ATP5G1, ATXN2L, AURKC, B3GALNT2, B3GAT3, B3GNT4, B3GNT8, B4GALT7, BBS1, BCAS3, BCKDHA, BCKDK, BEND3, BHMT, BHMT2, BLVRA, BOLA3, BRAF, BRAP, BRCA1, BSCL2, BYSL, C16H5orf51, C1D, C1R, C1RL, C1S, CA14, CA4, CACNG7, CALCOCO2, CANX, CAPN8, CAVIN1, CCDC124, CCNA2, CCNB1, CCS, CD9, CDC14B, CDC27, CDC73, CDK1, CDK13, CDK7, CDK8, CDKL5, CEBPA, CELF1, CEMIP, CERS4, CFLAR, CHCHD5, CHMP4B, CHMP5, CHST9, CLNS1A, CLOCK, CLPP, CNEP1R1, CNOT10, CNOT3, CNOT4, CNP, COG8, COMMD1, COQ10A, COQ2, CRCP, CREB1, CREBBP, CRLS1, CRTAP, CRTC3, CSTF2, CTH, CTSF, CTSH, CTU1, CUL2, CUL4B, CWH43, CYB5B, CYP7A1, DAG1, DAGLB, DAPK1, DAPK3, DCAF12, DCLRE1B, DCP2, DDA1, DDRGK1, DESI2, DGKA, DHDDS, DHTKD1, DHX8, DMC1, DNAJB14, DNAJC15, DNASE1, DNMT1, DOT1L, DPAGT1, DPY19L4, DTD1, DUSP2, EBP, EEF1B2, EGLN1, EHHADH, ELAC1, ELL2, ELOC, ELOVL2, ELOVL5, ELOVL7, ELP6, ENOSF1, ENPP4, ENTPD3, EP300, EPOP, ERI1, ERN2, ETFBKMT, ETFRF1, EVPL, EXOSC5, EXOSC7, EXOSC9, EYA2, EYA3, FA2H, FAM169A, FANCM, FASTKD5, FBP1, FBXO11, FDPS, FEM1A, FGFR4, FKBP4, FMO1, FTSJ1, FUNDC1, FUS, G6PC, GABARAPL2, GAL3ST1, GATA1, GATC, GCAT, GCM2, GDE1, GDPD1, GDPD3, GDPGP1, GGA3, GGPS1, GINS3, GLT8D2, GLYCTK, GOLGA7, GPD1L, GPI, GPKOW, GPT2, GPX1, GRK7, GSK3B, GSTO1, GTF2F1, GTF2F2, GTF2H1, GTF2H2, GTF2H3, GTF2IRD1, GTF3C1, GTF3C6, GUSB, GYG2, HADHB, HBQ1, HDAC6, HDC, HECTD3, HERPUD1, HIPK3, HK1, HMOX2, HNF1A, IDNK, IKBKB, IL6R, ILVBL, IMMP1L, IMPDH1, INO80D, INTS4, INTS6, INTS8, IREB2, JAK3, KAT6B, KAT8, KCTD10, KDM1A, KDM2B, KDM3A, KDM4B, KDM6A, KHSRP, KIAA0355, KIAA1841, KIF22, KLK10, KLK11, KLK12, KLK13, KLK14, KLK15, KLK4, KLK5, KLK6, KLK7, KLK8, KLK9, KMT5A, KMT5B, KSR2, KYAT3, LAMP2, LARP1, LATS2, LDHD, LGMN, LIG1, LIG3, LIMA1, LOC100156375, LOC100517502, LOC100519295, LOC100522011, LOC100522551, LOC100525679, LOC100526209, LOC100620470, LOC100621115, LOC100622121, LOC100623540, LOC100624333, LOC100626250, LOC100739561, LOC102160336, LOC110255332, LOC110255953, LOC110258923, LPCAT3, LRP2, LRP5, LSM5, LYN, MAN2B2, MAOA, MAP1LC3A, MAP1LC3C, MAP3K10, MAP3K14, MAPK14, MAPK4, MAST3, MAT2A, MAZ, MBTD1, MBTPS2, MCM10, MCM4, MCM8, MDC1, MDM2, MED1, MED4, MEIOB, MEIOC, METTL21A, MKKS, MKRN1, MLKL, MMACHC, MMP15, MMP19, MOB1A, MOCS1, MOGS, MORF4L1, MPND, MRPL3, MRPL34, MRPS17, MRPS36, MRPS6, MRPS9, MSL1, MTHFD1L, MTHFD2, MTHFR, MYBBP1A, MYLK3, NABP2, NADK2, NAT10, NDUFA7, NDUFA9, NDUFAB1, NDUFB9, NDUFS1, NDUFS3, NECAB3, NEK5, NEK9, NEU3, NFE2L1, NFX1, NIFK, NME1, NME2, NMNAT1, NMRK2, NOL6, NOP53, NOVA2, NPPA, NPPB, NR5A2, NRIP2, NSA2, NT5C2, NTRK2, NUBP1, NUCKS1, NUDT19, NUDT5, NUMBL, NUP155, NUPR1, NYAP1, OAZ1, OGDH, OGT, ORC6, ORMDL2, OSGEP, OSTC, PAICS, PAK4, PALB2, PANK1, PARK7, PARN, PCSK1N, PCYOX1, PDCD11, PDE4A, PDE4C, PDF, PDXDC1, PEX12, PFAS, PGD, PGLYRP1, PGM2, PHB2, PHEX, PHKG1, PHKG2, PI4KA, PI4KB, PIAS1, PIAS2, PIGL, PIGT, PIK3C2A, PIK3CG, PIK3R2, PIM1, PIN1, PIP5K1A, PITPNC1, PIWIL2, PKLR, PKN1, PKN2, PLA2G12A, PLAGL2, PLAT, PLIN1, PLOD1, PLOD3, PMS2, PNN, PNP, POFUT1, POLA1, POLE, POLK, POLR1B, POLR2A, POLR3E, POMGNT1, PORCN, PPAN, PPARA, PPARD, PPGRP-S, PPIA, PPIG, PPM1D, PPM1M, PPP1CB, PPP1R11, PPP2R5B, PPP4C, PPT1, PPTC7, PQBP1, PRDM10, PRDX1, PRIM1, PRKACA, PRKDC, PRMT1, PRMT9, PRPF18, PRPF3, PRSS36, PRSS53, PRSS54, PSEN1, PSENEN, PSMB4, PSMD4, PSMD9, PTAFR, PTCH1, PTGES3, PTGR1, PTP4A1, PTPMT1, PTPN6, PTPN9, PTPRK, PUS10, PUS7, PYCR2, QPRT, RAB39A, RAD17, RBBP4, RBM14, RBM25, RBM39, RBM47, RCN3, REC8, RFC2, RFC5, RFWD3, RHOA, RLF, RMND5A, RNF135, RNF139, RNF152, RNF39, RNF40, RNF7, RNF8, RORA, RPF2, RPL14, RPL15, RPL17, RPL26, RPL32, RPL34, RPL39, RPL6, RPL8, RPP25, RPS11, RPS13, RPS20, RPS25, RPS26, RPS28, RPS3A, RPS6KA1, RPS6KA3, RSAD1, RSC1A1, RTCA, RUSC1, SAA2, SAMHD1, SARS2, SCD, SCPEP1, SDCBP, SDHC, SEPHS1, SETD7, SF3B3, SF3B6, SFPQ, SGF29, SIAH2, SIN3B, SIRT1, SIRT2, SIRT5, SKAP1, SLC25A16, SLC25A17, SLC25A4, SLC27A1, SLC30A5, SLC37A4, SLC45A2, SLC7A6, SLX1A, SMAD4, SMG1, SMG5, SMG8, SMN1, SMS, SMYD1, SNRNP200, SNRNP35, SNRPG, SNTA1, SNU13, SOAT1, SPATA18, SPNS2, SPRTN, SPTLC2, SPTSSA, SRPK2, SRR, SRSF3, SRSF5, SRSF7, SRSF9, SSB, SSH1, ST3GAL2, ST6GALNAC1, STK38, STX1A, SUCLA2, SULT2A1, SUMF1, SUMO1, SUMO2, SUMO4, SWAP70, SYK, SYT11, TAB1, TAF1, TAF11, TAF12, TAF15, TAF8, TAF9, TAOK2, TBC1D22B, TBCE, TECR, TERF1, TERF2, TET3, TFAM, THNSL2, THOC2, THRAP3, THUMPD1, TICAM1, TIPARP, TK1, TKFC, TLR9, TMEM106A, TMEM189, TNF, TNFRSF1A, TP53, TP53I3, TP53RK, TRIB3, TRIM25, TRIM31, TRIM40, TRIM71, TRIM72, TRIML2, TRMT12, TRMT6, TSN, TSNAX, TSPAN33, TSR1, TSSK4, TTC3, TTLL6, TYMS, U2AF1L4, UBAP1, UBE2G1, UBE2J1, UBE2K, UBE2L6, UBE4B, UBL5, UBR1, UBR2, UBTF, UBXN2A, UPF3B, USP11, USP22, USP30, USP32, USP47, USP49, USP9X, VGF, VKORC1, VKORC1L1, VNN2, VPS33B, VPS4A, VRK3, WAC, WDFY3, WDR45, WNK1, WWTR1, XPNPEP3, XRCC2, XRN1, XYLB, YARS2, ZBTB8OS, ZC3H4, ZC3H7A, ZDHHC24, ZNF473, ZNF827, ZNHIT3, ZNRD1
Sus_scrofa	nucleobase-containing compound metabolic process	250/1704	1695/16439	2.572140377416634e-09	4.428142723436742e-07	DNA	AARS2, ACLY, ACSL1, ACSM2B, ACSM4, ADK, ADSS, AK2, AK7, AMPD1, APITD1, ATAD5, ATP5G1, ATXN2L, BEND3, BRCA1, BYSL, C1D, CAVIN1, CCDC124, CCNA2, CDC73, CDK13, CELF1, CLNS1A, CNOT10, CNOT3, CNP, COMMD1, CRCP, CREB1, CSTF2, CTU1, DCLRE1B, DCP2, DHX8, DMC1, DNASE1, DOT1L, DTD1, ELAC1, ELL2, ELOVL5, ELOVL7, ELP6, ENPP4, ENTPD3, EP300, ERI1, ERN2, EXOSC5, EXOSC7, EXOSC9, EYA3, FANCM, FASTKD5, FTSJ1, FUS, GATA1, GATC, GCM2, GINS3, GPI, GPKOW, GTF2F1, GTF2F2, GTF2H1, GTF2H2, GTF2H3, GTF2IRD1, GTF3C1, GTF3C6, HIPK3, HK1, IMPDH1, INO80D, INTS4, INTS6, INTS8, KHSRP, KIAA0355, KIAA1841, KIF22, KMT5B, LIG1, LIG3, LOC110255332, LOC110258923, LSM5, MAPK14, MAZ, MBTD1, MCM10, MCM4, MCM8, MDC1, MED1, MED4, MEIOB, MEIOC, MORF4L1, NABP2, NADK2, NAT10, NIFK, NME1, NME2, NMNAT1, NOL6, NOP53, NOVA2, NPPA, NPPB, NSA2, NT5C2, NUCKS1, NUDT19, NUDT5, NUP155, OGDH, ORC6, OSGEP, PAICS, PALB2, PANK1, PARK7, PARN, PDCD11, PDE4A, PDE4C, PFAS, PGM2, PIAS2, PITPNC1, PIWIL2, PKLR, PMS2, PNN, PNP, POLA1, POLE, POLK, POLR1B, POLR2A, POLR3E, PPAN, PPIG, PPM1D, PPP4C, PQBP1, PRIM1, PRKACA, PRKDC, PRMT1, PRMT9, PRPF18, PRPF3, PTGES3, PUS10, PUS7, QPRT, RAD17, RBM14, RBM25, RBM39, RBM47, REC8, RFC2, RFC5, RFWD3, RHOA, RNF139, RNF8, RORA, RPF2, RPL26, RPP25, RPS25, RPS28, RTCA, SAMHD1, SARS2, SF3B3, SF3B6, SFPQ, SIRT1, SLC25A16, SLX1A, SMAD4, SMG1, SMG5, SMG8, SMN1, SNRNP200, SNRNP35, SNRPG, SNTA1, SNU13, SPRTN, SRPK2, SRSF3, SRSF5, SRSF7, SRSF9, SSB, SUCLA2, SULT2A1, SWAP70, TAF1, TAF11, TAF12, TAF15, TAF8, TAF9, TBC1D22B, TBCE, TERF1, TERF2, TET3, TFAM, THOC2, THRAP3, THUMPD1, TK1, TNFRSF1A, TP53, TP53RK, TRIM71, TRMT12, TRMT6, TSN, TSNAX, TSR1, TYMS, U2AF1L4, UBL5, UBTF, UPF3B, USP47, USP49, XRCC2, XRN1, YARS2, ZBTB8OS, ZC3H4, ZC3H7A, ZNF473, ZNF827, ZNHIT3, ZNRD1
Sus_scrofa	cellular metabolic process	635/1704	5081/16439	3.5108564330165883e-09	5.74200569619863e-07	DNA	AARS2, ABCD4, ABHD17C, ABHD2, ACAD10, ACBD7, ACER1, ACLY, ACP1, ACSL1, ACSM2B, ACSM4, ADCK2, ADK, ADSS, AHCY, AIFM2, AIMP2, AK2, AK6, AK7, AKT2, ALG8, ALKBH7, AMD1, AMHR2, AMPD1, AMT, ANAPC5, ANAPC7, ANGPTL8, AOAH, APH1A, APITD1, APOBR, ARAF, ARFGEF2, ASB15, ASH2L, ASRGL1, ATAD5, ATG2B, ATP5G1, ATXN2L, AURKC, B3GALNT2, B3GAT3, B3GNT4, B3GNT8, B4GALT7, BBS1, BCAS3, BCKDHA, BCKDK, BEND3, BHMT, BHMT2, BLVRA, BRAF, BRAP, BRCA1, BYSL, C16H5orf51, C1D, CA14, CA4, CACNG7, CALCOCO2, CANX, CAVIN1, CCDC124, CCNA2, CCNB1, CCS, CD9, CDC14B, CDC27, CDC73, CDK1, CDK13, CDK7, CDK8, CDKL5, CEBPA, CELF1, CERS4, CHCHD5, CHMP4B, CHMP5, CHST9, CLNS1A, CLOCK, CNOT10, CNOT3, CNOT4, CNP, COMMD1, COQ10A, COQ2, CRCP, CREB1, CREBBP, CRLS1, CRTAP, CSTF2, CTH, CTSH, CTU1, CUL2, CUL4B, CWH43, CYB5B, CYP7A1, DAPK1, DAPK3, DCAF12, DCLRE1B, DCP2, DDA1, DDRGK1, DESI2, DGKA, DHDDS, DHX8, DMC1, DNAJB14, DNAJC15, DNASE1, DOT1L, DPAGT1, DPY19L4, DTD1, DUSP2, EEF1B2, EGLN1, EHHADH, ELAC1, ELL2, ELOC, ELOVL2, ELOVL5, ELOVL7, ELP6, ENOSF1, ENPP4, ENTPD3, EP300, EPOP, ERI1, ERN2, ETFRF1, EVPL, EXOSC5, EXOSC7, EXOSC9, EYA2, EYA3, FA2H, FAM169A, FANCM, FASTKD5, FBP1, FBXO11, FDPS, FEM1A, FGFR4, FKBP4, FMO1, FTSJ1, FUNDC1, FUS, G6PC, GABARAPL2, GAL3ST1, GATA1, GATC, GCAT, GCM2, GDE1, GDPD1, GDPD3, GGPS1, GINS3, GLT8D2, GLYCTK, GOLGA7, GPD1L, GPI, GPKOW, GPT2, GPX1, GRK7, GSK3B, GSTO1, GTF2F1, GTF2F2, GTF2H1, GTF2H2, GTF2H3, GTF2IRD1, GTF3C1, GTF3C6, GUSB, GYG2, HADHB, HBQ1, HDAC6, HDC, HECTD3, HERPUD1, HIPK3, HK1, HMOX2, HNF1A, IDNK, IKBKB, ILVBL, IMMP1L, IMPDH1, INO80D, INTS4, INTS6, INTS8, IREB2, JAK3, KAT6B, KAT8, KCTD10, KDM1A, KDM2B, KDM3A, KDM6A, KHSRP, KIAA0355, KIAA1841, KIF22, KMT5A, KMT5B, KSR2, KYAT3, LAMP2, LARP1, LATS2, LDHD, LGMN, LIG1, LIG3, LOC100156375, LOC100519295, LOC100522551, LOC100525679, LOC100526209, LOC100620470, LOC100621115, LOC100622121, LOC100623540, LOC100624333, LOC100626250, LOC100739561, LOC102160336, LOC110255332, LOC110255953, LOC110258923, LPCAT3, LSM5, LYN, MAOA, MAP1LC3A, MAP1LC3C, MAP3K10, MAP3K14, MAPK14, MAPK4, MAST3, MAT2A, MAZ, MBTD1, MCM10, MCM4, MCM8, MDC1, MDM2, MED1, MED4, MEIOB, MEIOC, METTL21A, MKRN1, MLKL, MMACHC, MOB1A, MOCS1, MOGS, MORF4L1, MRPL3, MRPL34, MRPS17, MRPS36, MRPS6, MRPS9, MSL1, MTHFD1L, MTHFD2, MTHFR, MYBBP1A, MYLK3, NABP2, NADK2, NAT10, NDUFA7, NDUFA9, NDUFAB1, NDUFB9, NDUFS1, NDUFS3, NEK5, NEK9, NEU3, NFX1, NIFK, NME1, NME2, NMNAT1, NMRK2, NOL6, NOP53, NOVA2, NPPA, NPPB, NR5A2, NSA2, NT5C2, NTRK2, NUBP1, NUCKS1, NUDT19, NUDT5, NUMBL, NUP155, NUPR1, NYAP1, OAZ1, OGDH, OGT, ORC6, ORMDL2, OSGEP, OSTC, PAICS, PAK4, PALB2, PANK1, PARK7, PARN, PCSK1N, PCYOX1, PDCD11, PDE4A, PDE4C, PDF, PDXDC1, PEX12, PFAS, PGD, PGM2, PHB2, PHEX, PHKG1, PHKG2, PI4KA, PI4KB, PIAS1, PIAS2, PIGL, PIGT, PIK3C2A, PIK3CG, PIK3R2, PIM1, PIN1, PIP5K1A, PITPNC1, PIWIL2, PKLR, PKN1, PKN2, PLA2G12A, PLOD1, PLOD3, PMS2, PNN, PNP, POFUT1, POLA1, POLE, POLK, POLR1B, POLR2A, POLR3E, POMGNT1, PORCN, PPAN, PPARA, PPARD, PPIA, PPIG, PPM1D, PPM1M, PPP1CB, PPP1R11, PPP2R5B, PPP4C, PPT1, PPTC7, PQBP1, PRDX1, PRIM1, PRKACA, PRKDC, PRMT1, PRMT9, PRPF18, PRPF3, PSEN1, PSENEN, PSMD4, PTAFR, PTGES3, PTGR1, PTP4A1, PTPMT1, PTPN6, PTPN9, PTPRK, PUS10, PUS7, PYCR2, QPRT, RAB39A, RAD17, RBBP4, RBM14, RBM25, RBM39, RBM47, REC8, RFC2, RFC5, RFWD3, RHOA, RLF, RMND5A, RNF135, RNF139, RNF152, RNF39, RNF40, RNF7, RNF8, RORA, RPF2, RPL14, RPL15, RPL17, RPL26, RPL32, RPL34, RPL39, RPL6, RPL8, RPP25, RPS11, RPS13, RPS20, RPS25, RPS26, RPS28, RPS3A, RPS6KA1, RPS6KA3, RSAD1, RTCA, RUSC1, SAA2, SAMHD1, SARS2, SCD, SDHC, SEPHS1, SETD7, SF3B3, SF3B6, SFPQ, SGF29, SIAH2, SIN3B, SIRT1, SIRT2, SIRT5, SKAP1, SLC25A16, SLC25A17, SLC27A1, SLC30A5, SLC37A4, SLC45A2, SLC7A6, SLX1A, SMAD4, SMG1, SMG5, SMG8, SMN1, SMS, SMYD1, SNRNP200, SNRNP35, SNRPG, SNTA1, SNU13, SPATA18, SPNS2, SPRTN, SPTLC2, SPTSSA, SRPK2, SRR, SRSF3, SRSF5, SRSF7, SRSF9, SSB, SSH1, ST3GAL2, ST6GALNAC1, STK38, STX1A, SUCLA2, SULT2A1, SUMF1, SUMO1, SUMO2, SUMO4, SWAP70, SYK, SYT11, TAB1, TAF1, TAF11, TAF12, TAF15, TAF8, TAF9, TAOK2, TBC1D22B, TBCE, TECR, TERF1, TERF2, TET3, TFAM, THNSL2, THOC2, THRAP3, THUMPD1, TICAM1, TIPARP, TK1, TKFC, TLR9, TMEM106A, TMEM189, TNFRSF1A, TP53, TP53RK, TRIB3, TRIM25, TRIM31, TRIM40, TRIM71, TRIM72, TRIML2, TRMT12, TRMT6, TSN, TSNAX, TSR1, TSSK4, TTC3, TTLL6, TYMS, U2AF1L4, UBAP1, UBE2G1, UBE2J1, UBE2K, UBE2L6, UBE4B, UBL5, UBR1, UBR2, UBTF, UBXN2A, UPF3B, USP11, USP22, USP30, USP32, USP47, USP49, USP9X, VGF, VKORC1, VKORC1L1, VNN2, VPS33B, VPS4A, VRK3, WAC, WDFY3, WDR45, WNK1, WWTR1, XRCC2, XRN1, XYLB, YARS2, ZBTB8OS, ZC3H4, ZC3H7A, ZDHHC24, ZNF473, ZNF827, ZNHIT3, ZNRD1
Sus_scrofa	cellular aromatic compound metabolic process	265/1704	1829/16439	4.132149708825444e-09	6.436315094080013e-07	DNA	AARS2, ABCD4, ACLY, ACSL1, ACSM2B, ACSM4, ADK, ADSS, AK2, AK7, AMPD1, APITD1, ATAD5, ATP5G1, ATXN2L, BEND3, BLVRA, BRCA1, BYSL, C1D, CAVIN1, CCDC124, CCNA2, CDC73, CDK13, CELF1, CLNS1A, CNOT10, CNOT3, CNP, COMMD1, CRCP, CREB1, CSTF2, CTU1, DCLRE1B, DCP2, DHX8, DMC1, DNASE1, DOT1L, DTD1, ELAC1, ELL2, ELOVL5, ELOVL7, ELP6, ENPP4, ENTPD3, EP300, ERI1, ERN2, EXOSC5, EXOSC7, EXOSC9, EYA3, FANCM, FASTKD5, FTSJ1, FUS, GATA1, GATC, GCM2, GINS3, GPI, GPKOW, GTF2F1, GTF2F2, GTF2H1, GTF2H2, GTF2H3, GTF2IRD1, GTF3C1, GTF3C6, HDC, HIPK3, HK1, HMOX2, HNF1A, IMPDH1, INO80D, INTS4, INTS6, INTS8, IREB2, KHSRP, KIAA0355, KIAA1841, KIF22, KMT5B, KYAT3, LIG1, LIG3, LOC100156375, LOC110255332, LOC110258923, LSM5, MAOA, MAPK14, MAZ, MBTD1, MCM10, MCM4, MCM8, MDC1, MED1, MED4, MEIOB, MEIOC, MMACHC, MORF4L1, MTHFD1L, MTHFD2, MTHFR, NABP2, NADK2, NAT10, NIFK, NME1, NME2, NMNAT1, NOL6, NOP53, NOVA2, NPPA, NPPB, NSA2, NT5C2, NUCKS1, NUDT19, NUDT5, NUP155, OGDH, ORC6, OSGEP, PAICS, PALB2, PANK1, PARK7, PARN, PDCD11, PDE4A, PDE4C, PFAS, PGM2, PIAS2, PITPNC1, PIWIL2, PKLR, PMS2, PNN, PNP, POLA1, POLE, POLK, POLR1B, POLR2A, POLR3E, PPAN, PPIG, PPM1D, PPP4C, PQBP1, PRIM1, PRKACA, PRKDC, PRMT1, PRMT9, PRPF18, PRPF3, PTGES3, PUS10, PUS7, QPRT, RAD17, RBM14, RBM25, RBM39, RBM47, REC8, RFC2, RFC5, RFWD3, RHOA, RNF139, RNF8, RORA, RPF2, RPL26, RPP25, RPS25, RPS28, RSAD1, RTCA, SAMHD1, SARS2, SF3B3, SF3B6, SFPQ, SIRT1, SLC25A16, SLC45A2, SLX1A, SMAD4, SMG1, SMG5, SMG8, SMN1, SNRNP200, SNRNP35, SNRPG, SNTA1, SNU13, SPRTN, SRPK2, SRSF3, SRSF5, SRSF7, SRSF9, SSB, SUCLA2, SULT2A1, SWAP70, TAF1, TAF11, TAF12, TAF15, TAF8, TAF9, TBC1D22B, TBCE, TERF1, TERF2, TET3, TFAM, THOC2, THRAP3, THUMPD1, TK1, TNFRSF1A, TP53, TP53RK, TRIM71, TRMT12, TRMT6, TSN, TSNAX, TSR1, TYMS, U2AF1L4, UBL5, UBTF, UPF3B, USP47, USP49, XRCC2, XRN1, YARS2, ZBTB8OS, ZC3H4, ZC3H7A, ZNF473, ZNF827, ZNHIT3, ZNRD1
Sus_scrofa	primary metabolic process	634/1704	5079/16439	4.872352465061546e-09	7.244302233280144e-07	DNA	AARS2, AASDH, ABCD4, ABHD17C, ABHD2, ACAD10, ACBD7, ACE2, ACER1, ACLY, ACP1, ACSL1, ACSM2B, ACSM4, ADAM11, ADAMTS10, ADAMTS4, ADK, ADSS, AIMP2, AK2, AK7, AKT2, ALG8, ALKBH7, AMHR2, AMPD1, AMT, AMZ2, ANAPC5, ANAPC7, ANGPTL8, AOAH, APH1A, APITD1, APOBR, ARAF, ASB15, ASH2L, ASRGL1, ASTL, ATAD5, ATP5G1, ATXN2L, AURKC, B3GALNT2, B3GAT3, B3GNT4, B3GNT8, B4GALT7, BBS1, BCKDHA, BCKDK, BEND3, BHMT, BHMT2, BOLA3, BRAF, BRAP, BRCA1, BSCL2, BYSL, C1D, C1R, C1RL, C1S, CANX, CAPN8, CAVIN1, CCDC124, CCNA2, CCNB1, CDC14B, CDC27, CDC73, CDK1, CDK13, CDK7, CDK8, CDKL5, CEBPA, CELF1, CERS4, CFLAR, CHMP4B, CHMP5, CHST9, CLNS1A, CLOCK, CLPP, CNEP1R1, CNOT10, CNOT3, CNOT4, CNP, COMMD1, COQ2, CRCP, CREB1, CREBBP, CRLS1, CRTAP, CRTC3, CSTF2, CTH, CTSF, CTSH, CTU1, CUL2, CUL4B, CWH43, CYP7A1, DAG1, DAGLB, DAPK1, DAPK3, DCAF12, DCLRE1B, DCP2, DDA1, DDRGK1, DESI2, DGKA, DHDDS, DHTKD1, DHX8, DMC1, DNAJB14, DNASE1, DOT1L, DPAGT1, DPY19L4, DTD1, DUSP2, EBP, EGLN1, EHHADH, ELAC1, ELL2, ELOC, ELOVL2, ELOVL5, ELOVL7, ELP6, ENOSF1, ENPP4, ENTPD3, EP300, EPOP, ERI1, ERN2, EVPL, EXOSC5, EXOSC7, EXOSC9, EYA2, EYA3, FA2H, FAM169A, FANCM, FASTKD5, FBP1, FBXO11, FDPS, FEM1A, FGFR4, FKBP4, FTSJ1, FUS, G6PC, GAL3ST1, GATA1, GATC, GCAT, GCM2, GDE1, GDPD1, GDPD3, GDPGP1, GGA3, GGPS1, GINS3, GLT8D2, GLYCTK, GOLGA7, GPD1L, GPI, GPKOW, GPT2, GPX1, GRK7, GSK3B, GSTO1, GTF2F1, GTF2F2, GTF2H1, GTF2H2, GTF2H3, GTF2IRD1, GTF3C1, GTF3C6, GUSB, GYG2, HADHB, HDAC6, HDC, HECTD3, HERPUD1, HIPK3, HK1, HNF1A, IDNK, IKBKB, ILVBL, IMMP1L, IMPDH1, INO80D, INTS4, INTS6, INTS8, IREB2, JAK3, KAT6B, KAT8, KCTD10, KDM1A, KDM2B, KDM3A, KDM6A, KHSRP, KIAA0355, KIAA1841, KIF22, KLK10, KLK11, KLK12, KLK13, KLK14, KLK15, KLK4, KLK5, KLK6, KLK7, KLK8, KLK9, KMT5A, KMT5B, KSR2, KYAT3, LAMP2, LATS2, LGMN, LIG1, LIG3, LIMA1, LOC100517502, LOC100522011, LOC100522551, LOC100525679, LOC100620470, LOC100621115, LOC100622121, LOC100623540, LOC100624333, LOC100739561, LOC102160336, LOC110255332, LOC110255953, LOC110258923, LPCAT3, LRP2, LRP5, LSM5, LYN, MAN2B2, MAP3K10, MAP3K14, MAPK14, MAPK4, MAST3, MAZ, MBTD1, MBTPS2, MCM10, MCM4, MCM8, MDC1, MDM2, MED1, MED4, MEIOB, MEIOC, METTL21A, MKRN1, MLKL, MMP15, MMP19, MOGS, MORF4L1, MPND, MRPL3, MRPL34, MRPS17, MRPS6, MRPS9, MSL1, MTHFR, MYLK3, NABP2, NADK2, NAT10, NDUFAB1, NECAB3, NEK5, NEK9, NEU3, NFE2L1, NFX1, NIFK, NME1, NME2, NMNAT1, NOL6, NOP53, NOVA2, NPPA, NPPB, NR5A2, NRIP2, NSA2, NT5C2, NTRK2, NUCKS1, NUDT19, NUDT5, NUP155, NUPR1, OGDH, OGT, ORC6, ORMDL2, OSGEP, OSTC, PAICS, PAK4, PALB2, PANK1, PARK7, PARN, PCSK1N, PCYOX1, PDCD11, PDE4A, PDE4C, PDF, PEX12, PFAS, PGD, PGM2, PHEX, PHKG1, PHKG2, PI4KA, PI4KB, PIAS1, PIAS2, PIGL, PIGT, PIK3C2A, PIK3CG, PIK3R2, PIM1, PIN1, PIP5K1A, PITPNC1, PIWIL2, PKLR, PKN1, PKN2, PLA2G12A, PLAGL2, PLAT, PLIN1, PLOD1, PLOD3, PMS2, PNN, PNP, POFUT1, POLA1, POLE, POLK, POLR1B, POLR2A, POLR3E, POMGNT1, PORCN, PPAN, PPARA, PPARD, PPIA, PPIG, PPM1D, PPM1M, PPP1CB, PPP1R11, PPP2R5B, PPP4C, PPT1, PPTC7, PQBP1, PRIM1, PRKACA, PRKDC, PRMT1, PRMT9, PRPF18, PRPF3, PRSS36, PRSS53, PRSS54, PSEN1, PSENEN, PSMB4, PSMD4, PSMD9, PTCH1, PTGES3, PTGR1, PTP4A1, PTPMT1, PTPN6, PTPN9, PTPRK, PUS10, PUS7, PYCR2, QPRT, RAD17, RBBP4, RBM14, RBM25, RBM39, RBM47, RCN3, REC8, RFC2, RFC5, RFWD3, RHOA, RLF, RMND5A, RNF135, RNF139, RNF152, RNF39, RNF40, RNF7, RNF8, RORA, RPF2, RPL14, RPL15, RPL17, RPL26, RPL32, RPL34, RPL39, RPL6, RPL8, RPP25, RPS11, RPS13, RPS20, RPS25, RPS26, RPS28, RPS3A, RPS6KA1, RPS6KA3, RSC1A1, RTCA, RUSC1, SAA2, SAMHD1, SARS2, SCD, SCPEP1, SDCBP, SDHC, SEPHS1, SETD7, SF3B3, SF3B6, SFPQ, SGF29, SIAH2, SIN3B, SIRT1, SIRT2, SIRT5, SLC25A16, SLC25A17, SLC27A1, SLC30A5, SLC37A4, SLC45A2, SLC7A6, SLX1A, SMAD4, SMG1, SMG5, SMG8, SMN1, SMYD1, SNRNP200, SNRNP35, SNRPG, SNTA1, SNU13, SOAT1, SPATA18, SPNS2, SPRTN, SPTLC2, SPTSSA, SRPK2, SRR, SRSF3, SRSF5, SRSF7, SRSF9, SSB, SSH1, ST3GAL2, ST6GALNAC1, STK38, STX1A, SUCLA2, SULT2A1, SUMF1, SUMO1, SUMO2, SUMO4, SWAP70, SYK, TAB1, TAF1, TAF11, TAF12, TAF15, TAF8, TAF9, TAOK2, TBC1D22B, TBCE, TECR, TERF1, TERF2, TET3, TFAM, THNSL2, THOC2, THRAP3, THUMPD1, TIPARP, TK1, TKFC, TLR9, TMEM106A, TMEM189, TNF, TNFRSF1A, TP53, TP53RK, TRIB3, TRIM25, TRIM31, TRIM40, TRIM71, TRIM72, TRIML2, TRMT12, TRMT6, TSN, TSNAX, TSPAN33, TSR1, TSSK4, TTC3, TTLL6, TYMS, U2AF1L4, UBAP1, UBE2G1, UBE2J1, UBE2K, UBE2L6, UBE4B, UBL5, UBR1, UBR2, UBTF, UBXN2A, UPF3B, USP11, USP22, USP30, USP32, USP47, USP49, USP9X, VKORC1, VKORC1L1, VPS33B, VPS4A, VRK3, WAC, WDR45, WNK1, WWTR1, XPNPEP3, XRCC2, XRN1, XYLB, YARS2, ZBTB8OS, ZC3H4, ZC3H7A, ZDHHC24, ZNF473, ZNF827, ZNHIT3, ZNRD1
Sus_scrofa	organic cyclic compound metabolic process	280/1704	1961/16439	5.890038916085229e-09	8.376659693267298e-07	DNA	AARS2, ABCD4, ACLY, ACSL1, ACSM2B, ACSM4, ADK, ADSS, AK2, AK7, AMPD1, APITD1, ATAD5, ATP5G1, ATXN2L, BEND3, BLVRA, BRCA1, BYSL, C1D, CAVIN1, CCDC124, CCNA2, CDC73, CDK13, CEBPA, CELF1, CLNS1A, CNOT10, CNOT3, CNP, COMMD1, CRCP, CREB1, CSTF2, CTU1, CYP7A1, DCLRE1B, DCP2, DHX8, DMC1, DNASE1, DOT1L, DTD1, EBP, ELAC1, ELL2, ELOVL5, ELOVL7, ELP6, ENPP4, ENTPD3, EP300, ERI1, ERN2, EXOSC5, EXOSC7, EXOSC9, EYA3, FANCM, FASTKD5, FTSJ1, FUS, G6PC, GATA1, GATC, GCM2, GINS3, GPI, GPKOW, GTF2F1, GTF2F2, GTF2H1, GTF2H2, GTF2H3, GTF2IRD1, GTF3C1, GTF3C6, HDC, HIPK3, HK1, HMOX2, HNF1A, IMPDH1, INO80D, INTS4, INTS6, INTS8, IREB2, KHSRP, KIAA0355, KIAA1841, KIF22, KMT5B, KYAT3, LIG1, LIG3, LIMA1, LOC100156375, LOC100620470, LOC110255332, LOC110258923, LRP2, LRP5, LSM5, MAOA, MAPK14, MAZ, MBTD1, MCM10, MCM4, MCM8, MDC1, MED1, MED4, MEIOB, MEIOC, MMACHC, MOCS1, MORF4L1, MTHFD1L, MTHFD2, MTHFR, NABP2, NADK2, NAT10, NFE2L1, NIFK, NME1, NME2, NMNAT1, NOL6, NOP53, NOVA2, NPPA, NPPB, NR5A2, NSA2, NT5C2, NUCKS1, NUDT19, NUDT5, NUP155, OGDH, ORC6, OSGEP, PAICS, PALB2, PANK1, PARK7, PARN, PDCD11, PDE4A, PDE4C, PFAS, PGM2, PIAS2, PITPNC1, PIWIL2, PKLR, PMS2, PNN, PNP, POLA1, POLE, POLK, POLR1B, POLR2A, POLR3E, PPAN, PPIG, PPM1D, PPP4C, PQBP1, PRIM1, PRKACA, PRKDC, PRMT1, PRMT9, PRPF18, PRPF3, PTGES3, PUS10, PUS7, PYCR2, QPRT, RAD17, RBM14, RBM25, RBM39, RBM47, REC8, RFC2, RFC5, RFWD3, RHOA, RNF139, RNF8, RORA, RPF2, RPL26, RPP25, RPS25, RPS28, RSAD1, RTCA, SAMHD1, SARS2, SF3B3, SF3B6, SFPQ, SIRT1, SLC25A16, SLC37A4, SLC45A2, SLX1A, SMAD4, SMG1, SMG5, SMG8, SMN1, SNRNP200, SNRNP35, SNRPG, SNTA1, SNU13, SOAT1, SPRTN, SRPK2, SRSF3, SRSF5, SRSF7, SRSF9, SSB, SUCLA2, SULT2A1, SWAP70, TAF1, TAF11, TAF12, TAF15, TAF8, TAF9, TBC1D22B, TBCE, TERF1, TERF2, TET3, TFAM, THOC2, THRAP3, THUMPD1, TIPARP, TK1, TNFRSF1A, TP53, TP53RK, TRIM71, TRMT12, TRMT6, TSN, TSNAX, TSR1, TYMS, U2AF1L4, UBL5, UBTF, UPF3B, USP47, USP49, XRCC2, XRN1, YARS2, ZBTB8OS, ZC3H4, ZC3H7A, ZNF473, ZNF827, ZNHIT3, ZNRD1
Sus_scrofa	nucleic acid metabolic process	206/1704	1356/16439	7.0332808214041555e-09	9.585775652838747e-07	DNA	AARS2, APITD1, ATAD5, ATXN2L, BEND3, BRCA1, BYSL, C1D, CAVIN1, CCDC124, CCNA2, CDC73, CDK13, CELF1, CLNS1A, CNOT10, CNOT3, COMMD1, CRCP, CREB1, CSTF2, CTU1, DCLRE1B, DCP2, DHX8, DMC1, DNASE1, DOT1L, DTD1, ELAC1, ELL2, ELP6, EP300, ERI1, ERN2, EXOSC5, EXOSC7, EXOSC9, EYA3, FANCM, FASTKD5, FTSJ1, FUS, GATA1, GATC, GCM2, GINS3, GPKOW, GTF2F1, GTF2F2, GTF2H1, GTF2H2, GTF2H3, GTF2IRD1, GTF3C1, GTF3C6, HIPK3, INO80D, INTS4, INTS6, INTS8, KHSRP, KIAA1841, KIF22, KMT5B, LIG1, LIG3, LOC110258923, LSM5, MAPK14, MAZ, MBTD1, MCM10, MCM4, MCM8, MDC1, MED1, MED4, MEIOB, MEIOC, MORF4L1, NABP2, NAT10, NIFK, NOL6, NOP53, NOVA2, NSA2, NUCKS1, NUP155, ORC6, OSGEP, PALB2, PARK7, PARN, PDCD11, PIAS2, PITPNC1, PIWIL2, PMS2, PNN, POLA1, POLE, POLK, POLR1B, POLR2A, POLR3E, PPAN, PPIG, PPM1D, PPP4C, PQBP1, PRIM1, PRKACA, PRKDC, PRMT1, PRMT9, PRPF18, PRPF3, PTGES3, PUS10, PUS7, RAD17, RBM14, RBM25, RBM39, RBM47, REC8, RFC2, RFC5, RFWD3, RNF139, RNF8, RPF2, RPL26, RPP25, RPS25, RPS28, RTCA, SAMHD1, SARS2, SF3B3, SF3B6, SFPQ, SIRT1, SLC25A16, SLX1A, SMAD4, SMG1, SMG5, SMG8, SMN1, SNRNP200, SNRNP35, SNRPG, SNTA1, SNU13, SPRTN, SRPK2, SRSF3, SRSF5, SRSF7, SRSF9, SSB, SWAP70, TAF1, TAF11, TAF12, TAF15, TAF8, TAF9, TBC1D22B, TBCE, TERF1, TERF2, TET3, TFAM, THOC2, THRAP3, THUMPD1, TK1, TNFRSF1A, TP53, TP53RK, TRIM71, TRMT12, TRMT6, TSN, TSNAX, TSR1, U2AF1L4, UBL5, UBTF, UPF3B, USP47, USP49, XRCC2, XRN1, YARS2, ZBTB8OS, ZC3H4, ZC3H7A, ZNF473, ZNF827, ZNHIT3, ZNRD1
Sus_scrofa	organic substance metabolic process	665/1704	5413/16439	2.304046375094833e-08	2.7913095159019255e-06	DNA	AARS2, AASDH, ABCD4, ABHD17C, ABHD2, ACAD10, ACBD7, ACE2, ACER1, ACLY, ACP1, ACSL1, ACSM2B, ACSM4, ADAM11, ADAMTS10, ADAMTS4, ADK, ADSS, AHCY, AIFM2, AIMP2, AK2, AK7, AKT2, ALG8, ALKBH7, AMD1, AMHR2, AMPD1, AMT, AMZ2, ANAPC5, ANAPC7, ANGPTL8, AOAH, APH1A, APITD1, APOBR, ARAF, ARFGEF2, ASB15, ASH2L, ASRGL1, ASTL, ATAD5, ATP5G1, ATXN2L, AURKC, B3GALNT2, B3GAT3, B3GNT4, B3GNT8, B4GALT7, BBS1, BCKDHA, BCKDK, BEND3, BHMT, BHMT2, BLVRA, BOLA3, BRAF, BRAP, BRCA1, BSCL2, BYSL, C1D, C1R, C1RL, C1S, CACNG7, CANX, CAPN8, CAVIN1, CCDC124, CCNA2, CCNB1, CD9, CDC14B, CDC27, CDC73, CDK1, CDK13, CDK7, CDK8, CDKL5, CEBPA, CELF1, CEMIP, CERS4, CFLAR, CHMP4B, CHMP5, CHST9, CLNS1A, CLOCK, CLPP, CNEP1R1, CNOT10, CNOT3, CNOT4, CNP, COMMD1, COQ10A, COQ2, CRCP, CREB1, CREBBP, CRLS1, CRTAP, CRTC3, CSTF2, CTH, CTSF, CTSH, CTU1, CUL2, CUL4B, CWH43, CYP7A1, DAG1, DAGLB, DAPK1, DAPK3, DCAF12, DCLRE1B, DCP2, DDA1, DDRGK1, DESI2, DGKA, DHDDS, DHX8, DMC1, DNAJB14, DNASE1, DOT1L, DPAGT1, DPY19L4, DTD1, DUSP2, EBP, EEF1B2, EGLN1, EHHADH, ELAC1, ELL2, ELOC, ELOVL2, ELOVL5, ELOVL7, ELP6, ENOSF1, ENPP4, ENTPD3, EP300, EPOP, ERI1, ERN2, EVPL, EXOSC5, EXOSC7, EXOSC9, EYA2, EYA3, FA2H, FAM169A, FANCM, FASTKD5, FBP1, FBXO11, FDPS, FEM1A, FGFR4, FKBP4, FMO1, FTSJ1, FUS, G6PC, GAL3ST1, GATA1, GATC, GCAT, GCM2, GDE1, GDPD1, GDPD3, GDPGP1, GGA3, GGPS1, GINS3, GLT8D2, GLYCTK, GOLGA7, GPD1L, GPI, GPKOW, GPT2, GPX1, GRK7, GSK3B, GSTO1, GTF2F1, GTF2F2, GTF2H1, GTF2H2, GTF2H3, GTF2IRD1, GTF3C1, GTF3C6, GUSB, GYG2, HADHB, HDAC6, HDC, HECTD3, HERPUD1, HIPK3, HK1, HMOX2, HNF1A, IDNK, IKBKB, IL6R, ILVBL, IMMP1L, IMPDH1, INO80D, INTS4, INTS6, INTS8, IREB2, JAK3, KAT6B, KAT8, KCTD10, KDM1A, KDM2B, KDM3A, KDM6A, KHSRP, KIAA0355, KIAA1841, KIF22, KLK10, KLK11, KLK12, KLK13, KLK14, KLK15, KLK4, KLK5, KLK6, KLK7, KLK8, KLK9, KMT5A, KMT5B, KSR2, KYAT3, LAMP2, LATS2, LDHD, LGMN, LIG1, LIG3, LIMA1, LOC100156375, LOC100517502, LOC100522011, LOC100522551, LOC100525679, LOC100620470, LOC100621115, LOC100622121, LOC100623540, LOC100624333, LOC100739561, LOC102160336, LOC110255332, LOC110255953, LOC110258923, LPCAT3, LRP2, LRP5, LSM5, LYN, MAN2B2, MAOA, MAP3K10, MAP3K14, MAPK14, MAPK4, MAST3, MAT2A, MAZ, MBTD1, MBTPS2, MCM10, MCM4, MCM8, MDC1, MDM2, MED1, MED4, MEIOB, MEIOC, METTL21A, MKKS, MKRN1, MLKL, MMACHC, MMP15, MMP19, MOCS1, MOGS, MORF4L1, MPND, MRPL3, MRPL34, MRPS17, MRPS36, MRPS6, MRPS9, MSL1, MTHFD1L, MTHFD2, MTHFR, MYLK3, NABP2, NADK2, NAT10, NDUFA9, NDUFAB1, NECAB3, NEK5, NEK9, NEU3, NFE2L1, NFX1, NIFK, NME1, NME2, NMNAT1, NOL6, NOP53, NOVA2, NPPA, NPPB, NR5A2, NRIP2, NSA2, NT5C2, NTRK2, NUCKS1, NUDT19, NUDT5, NUMBL, NUP155, NUPR1, OAZ1, OGDH, OGT, ORC6, ORMDL2, OSGEP, OSTC, PAICS, PAK4, PALB2, PANK1, PARK7, PARN, PCSK1N, PCYOX1, PDCD11, PDE4A, PDE4C, PDF, PDXDC1, PEX12, PFAS, PGD, PGLYRP1, PGM2, PHEX, PHKG1, PHKG2, PI4KA, PI4KB, PIAS1, PIAS2, PIGL, PIGT, PIK3C2A, PIK3CG, PIK3R2, PIM1, PIN1, PIP5K1A, PITPNC1, PIWIL2, PKLR, PKN1, PKN2, PLA2G12A, PLAGL2, PLAT, PLIN1, PLOD1, PLOD3, PMS2, PNN, PNP, POFUT1, POLA1, POLE, POLK, POLR1B, POLR2A, POLR3E, POMGNT1, PORCN, PPAN, PPARA, PPARD, PPGRP-S, PPIA, PPIG, PPM1D, PPM1M, PPP1CB, PPP1R11, PPP2R5B, PPP4C, PPT1, PPTC7, PQBP1, PRIM1, PRKACA, PRKDC, PRMT1, PRMT9, PRPF18, PRPF3, PRSS36, PRSS53, PRSS54, PSEN1, PSENEN, PSMB4, PSMD4, PSMD9, PTAFR, PTCH1, PTGES3, PTGR1, PTP4A1, PTPMT1, PTPN6, PTPN9, PTPRK, PUS10, PUS7, PYCR2, QPRT, RAD17, RBBP4, RBM14, RBM25, RBM39, RBM47, RCN3, REC8, RFC2, RFC5, RFWD3, RHOA, RLF, RMND5A, RNF135, RNF139, RNF152, RNF39, RNF40, RNF7, RNF8, RORA, RPF2, RPL14, RPL15, RPL17, RPL26, RPL32, RPL34, RPL39, RPL6, RPL8, RPP25, RPS11, RPS13, RPS20, RPS25, RPS26, RPS28, RPS3A, RPS6KA1, RPS6KA3, RSAD1, RSC1A1, RTCA, RUSC1, SAA2, SAMHD1, SARS2, SCD, SCPEP1, SDCBP, SEPHS1, SETD7, SF3B3, SF3B6, SFPQ, SGF29, SIAH2, SIN3B, SIRT1, SIRT2, SIRT5, SLC25A16, SLC25A17, SLC27A1, SLC30A5, SLC37A4, SLC45A2, SLC7A6, SLX1A, SMAD4, SMG1, SMG5, SMG8, SMN1, SMS, SMYD1, SNRNP200, SNRNP35, SNRPG, SNTA1, SNU13, SOAT1, SPATA18, SPNS2, SPRTN, SPTLC2, SPTSSA, SRPK2, SRR, SRSF3, SRSF5, SRSF7, SRSF9, SSB, SSH1, ST3GAL2, ST6GALNAC1, STK38, STX1A, SUCLA2, SULT2A1, SUMF1, SUMO1, SUMO2, SUMO4, SWAP70, SYK, TAB1, TAF1, TAF11, TAF12, TAF15, TAF8, TAF9, TAOK2, TBC1D22B, TBCE, TECR, TERF1, TERF2, TET3, TFAM, THNSL2, THOC2, THRAP3, THUMPD1, TIPARP, TK1, TKFC, TLR9, TMEM106A, TMEM189, TNF, TNFRSF1A, TP53, TP53RK, TRIB3, TRIM25, TRIM31, TRIM40, TRIM71, TRIM72, TRIML2, TRMT12, TRMT6, TSN, TSNAX, TSPAN33, TSR1, TSSK4, TTC3, TTLL6, TYMS, U2AF1L4, UBAP1, UBE2G1, UBE2J1, UBE2K, UBE2L6, UBE4B, UBL5, UBR1, UBR2, UBTF, UBXN2A, UPF3B, USP11, USP22, USP30, USP32, USP47, USP49, USP9X, VKORC1, VKORC1L1, VNN2, VPS33B, VPS4A, VRK3, WAC, WDR45, WNK1, WWTR1, XPNPEP3, XRCC2, XRN1, XYLB, YARS2, ZBTB8OS, ZC3H4, ZC3H7A, ZDHHC24, ZNF473, ZNF827, ZNHIT3, ZNRD1
Sus_scrofa	RNA metabolic process	149/1704	936/16439	7.089644521316984e-08	8.28222401043852e-06	DNA	AARS2, ATXN2L, BYSL, C1D, CAVIN1, CCDC124, CCNA2, CDC73, CDK13, CELF1, CLNS1A, CNOT10, CNOT3, CRCP, CREB1, CSTF2, CTU1, DCP2, DHX8, DTD1, ELAC1, ELL2, ELP6, EP300, ERI1, ERN2, EXOSC5, EXOSC7, EXOSC9, FASTKD5, FTSJ1, FUS, GATA1, GATC, GCM2, GPKOW, GTF2F1, GTF2F2, GTF2H1, GTF2H2, GTF2IRD1, GTF3C1, GTF3C6, HIPK3, INTS4, INTS6, INTS8, KHSRP, LOC110258923, LSM5, MAPK14, MAZ, MED1, MED4, NAT10, NIFK, NOL6, NOP53, NOVA2, NSA2, NUP155, OSGEP, PARN, PDCD11, PIAS2, PITPNC1, PIWIL2, PNN, POLA1, POLR1B, POLR2A, POLR3E, PPAN, PPIG, PQBP1, PRIM1, PRKACA, PRKDC, PRMT1, PRMT9, PRPF18, PRPF3, PUS10, PUS7, RBM14, RBM25, RBM39, RBM47, RNF139, RNF8, RPF2, RPL26, RPP25, RPS25, RPS28, RTCA, SARS2, SF3B3, SF3B6, SFPQ, SMAD4, SMG1, SMG5, SMG8, SMN1, SNRNP200, SNRNP35, SNRPG, SNTA1, SNU13, SRSF3, SRSF5, SRSF7, SRSF9, SSB, TAF1, TAF11, TAF12, TAF15, TAF8, TAF9, TBC1D22B, TBCE, TFAM, THOC2, THRAP3, THUMPD1, TNFRSF1A, TP53, TP53RK, TRIM71, TRMT12, TRMT6, TSN, TSNAX, TSR1, U2AF1L4, UBL5, UBTF, UPF3B, USP49, XRN1, YARS2, ZBTB8OS, ZC3H4, ZC3H7A, ZNF473, ZNHIT3, ZNRD1
Sus_scrofa	mRNA metabolic process	67/1704	340/16439	2.0097453616019778e-07	2.1206055089677645e-05	DNA	ATXN2L, CDC73, CDK13, CELF1, CLNS1A, CNOT10, CNOT3, CREB1, CSTF2, DCP2, DHX8, ERN2, EXOSC5, EXOSC7, EXOSC9, GPKOW, HIPK3, KHSRP, LOC110258923, LSM5, MED1, NOVA2, PARN, PNN, PPIG, PQBP1, PRKACA, PRMT9, PRPF18, PRPF3, RBM14, RBM25, RBM39, RNF8, SF3B3, SF3B6, SFPQ, SMG1, SMG5, SMG8, SMN1, SNRNP200, SNRNP35, SNRPG, SNU13, SRSF3, SRSF5, SRSF7, SRSF9, SSB, TAF11, TAF12, TAF8, TAF9, TBC1D22B, TBCE, THOC2, THRAP3, TP53, TRMT6, U2AF1L4, UBL5, UPF3B, USP49, XRN1, ZNF473, ZNRD1
Sus_scrofa	cellular process	1234/1704	11030/16439	6.116251745151356e-07	6.062502866178814e-05	DNA	AAAS, AARS2, ABCD4, ABHD17C, ABHD2, ABI1, ABL2, ACAA2, ACAD10, ACBD7, ACER1, ACLY, ACP1, ACSL1, ACSM2B, ACSM4, ACTR6, ADAM11, ADAMTS10, ADAMTS4, ADAMTSL3, ADAP2, ADCK2, ADGRE1, ADGRE5, ADGRL1, ADK, ADNP, ADSS, AFF4, AGTRAP, AHCY, AHSP, AIFM2, AIMP2, AK2, AK6, AK7, AKAP11, AKIP1, AKT2, ALG8, ALKBH7, AMD1, AMHR2, AMPD1, AMT, ANAPC5, ANAPC7, ANGPTL8, ANKRD27, ANKRD33, ANKS1A, ANO8, AOAH, AP1S1, AP2S1, AP3B2, AP3M2, APH1A, APITD1, APLP2, APOBR, APOO, AQP3, ARAF, ARFGEF2, ARHGAP1, ARHGAP10, ARHGAP33, ARHGAP35, ARHGEF11, ARL2, ARL4D, ARMC1, ARPC3, ARPIN, ASB15, ASF1B, ASH2L, ASRGL1, ATAD5, ATCAY, ATG2B, ATL3, ATP13A3, ATP2A1, ATP2A2, ATP2C2, ATP5G1, ATP6V0A2, ATP9A, ATXN2L, AURKC, B3GALNT2, B3GAT3, B3GNT4, B3GNT8, B4GALT7, BAG1, BAHD1, BAK1, BATF2, BATF3, BBS1, BBS5, BCAS3, BCKDHA, BCKDK, BCL7B, BDP1, BEND3, BHMT, BHMT2, BICD1, BIRC6, BLOC1S4, BLVRA, BMX, BPI, BRAF, BRAP, BRCA1, BRDT, BSCL2, BSPH1, BYSL, C16H5orf51, C1D, C5H12orf57, C9, CA14, CA4, CACNG7, CALCB, CALCOCO2, CAMSAP2, CANX, CAP1, CAPZA1, CASP8AP2, CATSPER2, CAVIN1, CBFA2T2, CCDC114, CCDC120, CCDC124, CCDC69, CCL16, CCL5, CCNA2, CCNB1, CCND3, CCNJL, CCNO, CCNY, CCS, CCT2, CCT4, CCT6A, CCZ1, CD19, CD2AP, CD3D, CD3G, CD70, CD8A, CD9, CDC14B, CDC27, CDC37, CDC42EP2, CDC73, CDCA7, CDH3, CDK1, CDK13, CDK7, CDK8, CDKL5, CEBPA, CEBPE, CELF1, CEMIP, CENPH, CENPP, CENPV, CEP135, CERS4, CFAP161, CFLAR, CGN, CHADL, CHCHD5, CHD8, CHMP4B, CHMP5, CHP2, CHRM1, CHRNA9, CHST9, CHTOP, CIB1, CKAP2, CKAP5, CLASP1, CLCN5, CLEC4G, CLIP1, CLN3, CLNS1A, CLOCK, CMTM7, CMTM8, CNOT10, CNOT3, CNOT4, CNP, COG8, COIL, COL11A2, COMMD1, COPZ2, COQ10A, COQ2, CORT, CPNE1, CRCP, CREB1, CREB3L3, CREBBP, CRHBP, CRLS1, CROCC, CRTAP, CRTC3, CSTF2, CTH, CTSH, CTU1, CUL2, CUL4B, CWH43, CXHXorf56, CYB5B, CYP7A1, DAG1, DAP3, DAPK1, DAPK3, DCAF12, DCLRE1B, DCP2, DCTN1, DDA1, DDRGK1, DEF6, DESI2, DGKA, DHDDS, DHRS7C, DHTKD1, DHX29, DHX30, DHX8, DIABLO, DIRAS1, DIRAS2, DISP2, DMC1, DNAJA4, DNAJB1, DNAJB14, DNAJC11, DNAJC15, DNASE1, DNMT1, DOCK2, DOCK5, DOCK6, DOT1L, DPAGT1, DPY19L4, DSN1, DTD1, DUSP2, DYNC1LI1, DYNC1LI2, DYNLL1, DYNLT3, EBF4, EBI3, EEF1B2, EFCAB9, EFHD1, EFNB3, EGLN1, EHD2, EHHADH, EIF3G, EIF4H, EIF5, ELAC1, ELAVL1, ELL2, ELOC, ELOVL2, ELOVL5, ELOVL7, ELP6, ELSPBP1, EMP2, EMP3, ENAH, ENOSF1, ENPP4, ENTPD3, EP300, EPC1, EPHB2, EPOP, EPS15L1, ERAS, ERBIN, ERC1, ERI1, ERN2, ERO1A, ESYT2, ETFRF1, ETV2, EVPL, EXOC3L2, EXOSC5, EXOSC7, EXOSC9, EYA2, EYA3, F2RL2, FA2H, FAIM2, FAM161A, FAM169A, FAM210B, FAM71F2, FAM98A, FANCM, FASTKD5, FBLIM1, FBP1, FBXO11, FDPS, FEM1A, FGD2, FGFR4, FHOD3, FKBP4, FLNB, FLOT1, FLOT2, FLVCR1, FMC1, FMO1, FOXRED1, FRMD3, FSD1, FTSJ1, FUNDC1, FUS, FYTTD1, G3BP2, G6PC, GABARAPL2, GABBR1, GABPB1, GAL3ST1, GALR3, GAST, GATA1, GATC, GCAT, GCM2, GDE1, GDF11, GDPD1, GDPD3, GGA2, GGA3, GGPS1, GINS3, GIPC1, GJA9, GLG1, GLI2, GLT8D2, GLTP, GLYCTK, GNA11, GNG3, GOLGA7, GPD1L, GPHA2, GPI, GPKOW, GPNMB, GPR1, GPR139, GPR149, GPT2, GPX1, GRAMD1A, GRID2IP, GRK7, GRN, GSK3B, GSKIP, GSTO1, GTF2F1, GTF2F2, GTF2H1, GTF2H2, GTF2H3, GTF2IRD1, GTF3C1, GTF3C6, GUCA1A, GUSB, GYG2, HADHB, HAP1, HAUS2, HAUS8, HBEGF, HBQ1, HDAC6, HDC, HDGFL3, HEATR3, HECTD3, HERPUD1, HEYL, HIF3A, HILPDA, HIPK3, HIVEP1, HK1, HMGN2, HMOX2, HNF1A, HOOK3, HSP90AA1, ICAM3, ICAM4, IDNK, IFNGR2, IKBKB, IL13RA2, IL16, IL20, IL20RA, IL22RA2, IL4R, IL6R, ILVBL, IMMP1L, IMPDH1, INA, INHBC, INO80B, INO80D, INSM2, INTS4, INTS6, INTS8, IPO4, IQGAP1, IREB2, IRF3, IRGC, ITGAD, ITGAE, ITGAM, ITPRIPL1, JAK1, JAK3, KANK3, KAT6B, KAT8, KCNK15, KCNN4, KCTD10, KCTD19, KCTD4, KCTD9, KDELR1, KDELR2, KDM1A, KDM2B, KDM3A, KDM4B, KDM6A, KHSRP, KIAA0355, KIAA0368, KIAA1522, KIAA1841, KIF11, KIF14, KIF19, KIF22, KIF3C, KIRREL2, KLF5, KLK4, KLK5, KLK8, KMT5A, KMT5B, KNL1, KPNB1, KRT25, KSR2, KYAT3, L3MBTL2, LAMP2, LARP1, LAT2, LATS2, LAX1, LDB3, LDHD, LEFTY2, LGALS12, LGI4, LGMN, LIG1, LIG3, LIMA1, LIN54, LOC100153093, LOC100156375, LOC100511183, LOC100513843, LOC100514032, LOC100514038, LOC100514530, LOC100515383, LOC100515551, LOC100515824, LOC100517502, LOC100519295, LOC100519628, LOC100522011, LOC100522551, LOC100523609, LOC100525679, LOC100526209, LOC100620470, LOC100621006, LOC100621115, LOC100622121, LOC100623540, LOC100624333, LOC100626250, LOC100739561, LOC102160336, LOC102162486, LOC106509673, LOC110255211, LOC110255332, LOC110255953, LOC110258923, LOC110260088, LOC110260809, LOC110261034, LPCAT3, LRP2, LRP5, LRRC59, LSM14A, LSM5, LUC7L, LUC7L3, LYN, MAGI1, MAOA, MAP1A, MAP1LC3A, MAP1LC3C, MAP3K10, MAP3K14, MAP7D1, MAP7D2, MAPK14, MAPK4, MAPT, MARVELD2, MAST3, MAT2A, MAZ, MBTD1, MCIDAS, MCM10, MCM4, MCM8, MDC1, MDM2, MDN1, MED1, MED4, MEIOB, MEIOC, METTL21A, MEX3C, MGA, MGARP, MID2, MKKS, MKRN1, MLKL, MLNR, MLXIPL, MMACHC, MMP15, MMP19, MOB1A, MOCS1, MOGS, MORF4L1, MPND, MPV17L, MPZL2, MRPL3, MRPL34, MRPS17, MRPS36, MRPS6, MRPS9, MSL1, MSTO1, MTHFD1L, MTHFD2, MTHFR, MTRF1, MTSS1, MYBBP1A, MYBL2, MYH14, MYL2, MYLK3, MYO19, MYOF, MYOZ1, NABP2, NACA, NADK2, NANOG, NAP1L1, NAT10, NCOA2, NCOA3, NDEL1, NDRG3, NDUFA7, NDUFA9, NDUFAB1, NDUFB2, NDUFB7, NDUFB9, NDUFS1, NDUFS3, NEB, NECAP2, NEK5, NEK9, NEU3, NEURL1B, NFKBIB, NFX1, NIFK, NINL, NIP7, NKD1, NKIRAS1, NKIRAS2, NLRP12, NLRX1, NME1, NME2, NMNAT1, NMRK2, NMUR1, NOL6, NOP53, NOVA2, NPPA, NPPB, NPY, NR1D2, NR2F6, NR5A2, NRAS, NRIP2, NSA2, NSL1, NT5C2, NTRK2, NUBP1, NUCKS1, NUDT19, NUDT5, NUMBL, NUP155, NUP205, NUP54, NUP62, NUP85, NUPR1, NUSAP1, NYAP1, OAZ1, OCLN, OGDH, OGT, OLFM2, ORC6, ORMDL2, OSBPL11, OSGEP, OSTC, OTOF, OVOL2, P2RX2, P2RY10, P2RY11, PAICS, PAK4, PALB2, PALM3, PANK1, PARD6B, PARK7, PARN, PCSK1N, PCYOX1, PDCD11, PDCD2L, PDCL2, PDE3B, PDE4A, PDE4C, PDE7A, PDF, PDIA4, PDILT, PDXDC1, PEX11A, PEX12, PFAS, PGD, PGLYRP1, PGM2, PHAX, PHB2, PHEX, PHKG1, PHKG2, PI4KA, PI4KB, PIAS1, PIAS2, PIGL, PIGT, PIK3C2A, PIK3CG, PIK3R2, PIM1, PIN1, PIP5K1A, PITPNC1, PIWIL2, PKLR, PKN1, PKN2, PLA2G12A, PLAGL2, PLAT, PLEKHA7, PLEKHO1, PLIN1, PLIN3, PLOD1, PLOD3, PMS2, PNN, PNP, POC5, POFUT1, POLA1, POLE, POLK, POLR1B, POLR2A, POLR3E, POMGNT1, PORCN, PPAN, PPARA, PPARD, PPIA, PPIG, PPM1D, PPM1M, PPP1CB, PPP1R11, PPP1R12C, PPP1R8, PPP2R5B, PPP4C, PPT1, PPTC7, PPY, PQBP1, PRC1, PRDX1, PRIM1, PRKACA, PRKDC, PRMT1, PRMT9, PRPF18, PRPF3, PRRT2, PSEN1, PSENEN, PSMD4, PSMD9, PTAFR, PTCH1, PTGER1, PTGES3, PTGR1, PTP4A1, PTPMT1, PTPN6, PTPN9, PTPRK, PUS10, PUS7, PXMP2, PXN, PYCR2, QPRT, R1C1, RAB10, RAB15, RAB19, RAB29, RAB39A, RAC1, RAD17, RAN, RANBP3, RANGRF, RAP1B, RAPGEFL1, RASGRF1, RASGRP3, RASSF3, RBBP4, RBM14, RBM25, RBM39, RBM47, RCAN3, RCC1, RCN3, RCVRN, REC8, REEP1, RELN, REST, RFC2, RFC5, RFWD3, RGL2, RGS11, RGS9, RGS9BP, RHOA, RHOT1, RIMS4, RLF, RMDN3, RMND5A, RNASE10, RNF135, RNF139, RNF152, RNF186, RNF39, RNF40, RNF7, RNF8, RORA, RPF2, RPGRIP1L, RPL14, RPL15, RPL17, RPL26, RPL32, RPL34, RPL39, RPL6, RPL8, RPP25, RPS11, RPS13, RPS20, RPS25, RPS26, RPS28, RPS3A, RPS6KA1, RPS6KA3, RRAGD, RRAS, RSAD1, RTCA, RTKN, RUSC1, RXFP3, S1PR2, SAA2, SALL4, SAMHD1, SARS2, SCD, SCGB1A1, SCN1B, SDC4, SDCBP, SDHC, SEC24B, SEC61A2, SEPHS1, SERPINF1, SERPINF2, SETD7, SF3B3, SF3B6, SFPQ, SGF29, SH3GL1, SIAH2, SIGLEC14, SIN3B, SIRT1, SIRT2, SIRT5, SKA2, SKAP1, SLC12A5, SLC20A1, SLC22A2, SLC25A16, SLC25A17, SLC25A23, SLC25A28, SLC25A4, SLC25A41, SLC25A43, SLC27A1, SLC2A10, SLC2A3, SLC30A5, SLC30A9, SLC37A4, SLC38A5, SLC38A7, SLC39A14, SLC39A5, SLC39A6, SLC45A2, SLC4A5, SLC7A6, SLC7A8, SLC9A1, SLX1A, SMAD4, SMARCA4, SMARCC1, SMG1, SMG5, SMG8, SMN1, SMS, SMYD1, SNAP23, SNRNP200, SNRNP35, SNRPC, SNRPG, SNTA1, SNU13, SNX11, SOAT1, SPATA18, SPC24, SPDYA, SPINK2, SPN, SPNS1, SPNS2, SPRTN, SPTLC2, SPTSSA, SRCIN1, SRPK2, SRPRA, SRPRB, SRR, SRSF3, SRSF5, SRSF7, SRSF9, SSB, SSH1, ST13, ST3GAL2, ST6GALNAC1, STAM2, STAU2, STK38, STX1A, STXBP5, SUCLA2, SULT2A1, SUMF1, SUMO1, SUMO2, SUMO4, SWAP70, SYAP1, SYDE1, SYK, SYN3, SYNCRIP, SYNGR1, SYS1, SYT11, SYT12, TAB1, TAF1, TAF11, TAF12, TAF15, TAF8, TAF9, TAOK2, TBC1D10B, TBC1D20, TBC1D22B, TBC1D24, TBCC, TBCE, TBX4, TBX6, TCTA, TCTN2, TDRD12, TECPR2, TECR, TEKT5, TENM2, TERF1, TERF2, TET3, TEX43, TFAM, TFCP2L1, TGFA, TGFBR3, THEMIS2, THNSL2, THOC2, THRAP3, THUMPD1, TIA1, TICAM1, TIMM17B, TIMM29, TIPARP, TJP3, TK1, TKFC, TLR9, TM7SF3, TM9SF1, TMED6, TMEM106A, TMEM11, TMEM120B, TMEM127, TMEM170A, TMEM189, TMEM231, TMEM33, TMEM35A, TMEM38A, TMEM41B, TMEM50B, TMEM70, TMEM87B, TMEM91, TMOD4, TMSB10, TNF, TNFRSF17, TNFRSF1A, TNFRSF1B, TNFRSF21, TNFSF11, TNFSF14, TNRC6A, TOM1L1, TOMM20, TP53, TP53INP1, TP53RK, TPM3, TRAM2, TRAPPC4, TRAPPC5, TRAPPC6B, TRIB3, TRIM25, TRIM31, TRIM40, TRIM71, TRIM72, TRIML2, TRIP10, TRMT12, TRMT6, TRPC3, TSN, TSNAX, TSPAN33, TSR1, TSSK4, TTC26, TTC3, TTLL6, TUBB, TVP23A, TWF2, TXNDC9, TYMS, U2AF1L4, UBAP1, UBE2G1, UBE2J1, UBE2K, UBE2L6, UBE4B, UBL5, UBR1, UBR2, UBTF, UBXN2A, UBXN2B, UCMA, UNC45B, UPF3B, UPK1A, UPK3A, USE1, USO1, USP11, USP22, USP30, USP32, USP47, USP49, USP9X, VAMP5, VEZF1, VGF, VKORC1, VKORC1L1, VNN2, VPS13D, VPS16, VPS29, VPS33B, VPS4A, VRK3, VWF, WAC, WAS, WASHC3, WDCP, WDFY3, WDR45, WDR62, WEE1, WFIKKN2, WIPI1, WNK1, WNT2B, WWTR1, XPO1, XPO6, XRCC2, XRN1, XYLB, YARS2, YIPF2, YWHAB, ZBTB8OS, ZC3H11A, ZC3H4, ZC3H7A, ZCCHC10, ZDHHC24, ZFP64, ZMYM6, ZNF473, ZNF827, ZNHIT3, ZNRD1, ZP2
Sus_scrofa	RNA processing	91/1704	525/16439	8.589407491577858e-07	8.26351526616211e-05	DNA	AARS2, BYSL, C1D, CDC73, CDK13, CELF1, CLNS1A, CSTF2, CTU1, DHX8, ELP6, ERI1, ERN2, EXOSC5, EXOSC7, EXOSC9, FASTKD5, FTSJ1, FUS, GPKOW, INTS4, INTS6, INTS8, LSM5, NAT10, NIFK, NOL6, NOP53, NOVA2, NSA2, NUP155, OSGEP, PDCD11, PITPNC1, PIWIL2, PNN, PPAN, PPIG, PQBP1, PRKACA, PRKDC, PRMT1, PRMT9, PRPF18, PRPF3, PUS10, PUS7, RBM14, RBM25, RBM39, RNF139, RNF8, RPF2, RPL26, RPP25, RPS25, RPS28, RTCA, SF3B3, SF3B6, SFPQ, SMN1, SNRNP200, SNRNP35, SNRPG, SNTA1, SNU13, SRSF3, SRSF5, SRSF7, SRSF9, SSB, TAF15, TBC1D22B, TBCE, THOC2, THUMPD1, TP53RK, TRIM71, TRMT12, TRMT6, TSN, TSNAX, TSR1, U2AF1L4, UBL5, USP49, ZBTB8OS, ZC3H7A, ZNF473, ZNHIT3
Sus_scrofa	macromolecule metabolic process	508/1704	4100/16439	1.400656074380905e-06	0.0001238255680891876	DNA	AARS2, ABHD17C, ACE2, ACP1, ADAM11, ADAMTS10, ADAMTS4, AIMP2, AKT2, ALG8, AMHR2, AMZ2, ANAPC5, ANAPC7, AOAH, APH1A, APITD1, ARAF, ARFGEF2, ASB15, ASH2L, ASTL, ATAD5, ATXN2L, AURKC, B3GALNT2, B3GAT3, B3GNT4, B3GNT8, B4GALT7, BCKDK, BEND3, BOLA3, BRAF, BRAP, BRCA1, BYSL, C1D, C1R, C1RL, C1S, CACNG7, CANX, CAPN8, CAVIN1, CCDC124, CCNA2, CCNB1, CD9, CDC14B, CDC27, CDC73, CDK1, CDK13, CDK7, CDK8, CDKL5, CELF1, CEMIP, CFLAR, CHMP4B, CHMP5, CHST9, CLNS1A, CLOCK, CLPP, CNOT10, CNOT3, CNOT4, COMMD1, CRCP, CREB1, CREBBP, CRTAP, CSTF2, CTH, CTSF, CTSH, CTU1, CUL2, CUL4B, CWH43, DAG1, DAPK1, DAPK3, DCAF12, DCLRE1B, DCP2, DDA1, DDRGK1, DESI2, DHX8, DMC1, DNAJB14, DNASE1, DOT1L, DPY19L4, DTD1, DUSP2, EEF1B2, EGLN1, ELAC1, ELL2, ELOC, ELP6, EP300, EPOP, ERI1, ERN2, EVPL, EXOSC5, EXOSC7, EXOSC9, EYA2, EYA3, FAM169A, FANCM, FASTKD5, FBXO11, FEM1A, FGFR4, FKBP4, FTSJ1, FUS, G6PC, GATA1, GATC, GCM2, GGA3, GINS3, GLT8D2, GLYCTK, GOLGA7, GPKOW, GRK7, GSK3B, GTF2F1, GTF2F2, GTF2H1, GTF2H2, GTF2H3, GTF2IRD1, GTF3C1, GTF3C6, GUSB, GYG2, HADHB, HDAC6, HECTD3, HERPUD1, HIPK3, HNF1A, IKBKB, IL6R, IMMP1L, INO80D, INTS4, INTS6, INTS8, JAK3, KAT6B, KAT8, KCTD10, KDM1A, KDM2B, KDM3A, KDM6A, KHSRP, KIAA1841, KIF22, KLK10, KLK11, KLK12, KLK13, KLK14, KLK15, KLK4, KLK5, KLK6, KLK7, KLK8, KLK9, KMT5A, KMT5B, KSR2, LAMP2, LATS2, LGMN, LIG1, LIG3, LOC100517502, LOC100522011, LOC100522551, LOC100525679, LOC100621115, LOC100622121, LOC100623540, LOC102160336, LOC110258923, LSM5, LYN, MAP3K10, MAP3K14, MAPK14, MAPK4, MAST3, MAZ, MBTD1, MBTPS2, MCM10, MCM4, MCM8, MDC1, MDM2, MED1, MED4, MEIOB, MEIOC, METTL21A, MKKS, MKRN1, MLKL, MMP15, MMP19, MOGS, MORF4L1, MPND, MRPL3, MRPL34, MRPS17, MRPS6, MRPS9, MSL1, MYLK3, NABP2, NAT10, NDUFAB1, NECAB3, NEK5, NEK9, NFX1, NIFK, NMNAT1, NOL6, NOP53, NOVA2, NRIP2, NSA2, NTRK2, NUCKS1, NUDT5, NUP155, NUPR1, OGDH, OGT, ORC6, OSGEP, OSTC, PAK4, PALB2, PARK7, PARN, PCSK1N, PCYOX1, PDCD11, PDF, PEX12, PGLYRP1, PGM2, PHEX, PHKG1, PHKG2, PIAS1, PIAS2, PIGL, PIGT, PIK3CG, PIM1, PIN1, PITPNC1, PIWIL2, PKN1, PKN2, PLA2G12A, PLAT, PLOD1, PLOD3, PMS2, PNN, POFUT1, POLA1, POLE, POLK, POLR1B, POLR2A, POLR3E, POMGNT1, PORCN, PPAN, PPGRP-S, PPIA, PPIG, PPM1D, PPM1M, PPP1CB, PPP1R11, PPP2R5B, PPP4C, PPT1, PPTC7, PQBP1, PRIM1, PRKACA, PRKDC, PRMT1, PRMT9, PRPF18, PRPF3, PRSS36, PRSS53, PRSS54, PSEN1, PSENEN, PSMB4, PSMD4, PSMD9, PTCH1, PTGES3, PTP4A1, PTPMT1, PTPN6, PTPN9, PTPRK, PUS10, PUS7, RAD17, RBBP4, RBM14, RBM25, RBM39, RBM47, RCN3, REC8, RFC2, RFC5, RFWD3, RLF, RMND5A, RNF135, RNF139, RNF152, RNF39, RNF40, RNF7, RNF8, RPF2, RPL14, RPL15, RPL17, RPL26, RPL32, RPL34, RPL39, RPL6, RPL8, RPP25, RPS11, RPS13, RPS20, RPS25, RPS26, RPS28, RPS3A, RPS6KA1, RPS6KA3, RSC1A1, RTCA, RUSC1, SAA2, SAMHD1, SARS2, SCPEP1, SDCBP, SETD7, SF3B3, SF3B6, SFPQ, SGF29, SIAH2, SIN3B, SIRT1, SIRT2, SIRT5, SLC25A16, SLC30A5, SLC37A4, SLX1A, SMAD4, SMG1, SMG5, SMG8, SMN1, SMYD1, SNRNP200, SNRNP35, SNRPG, SNTA1, SNU13, SPATA18, SPRTN, SRPK2, SRSF3, SRSF5, SRSF7, SRSF9, SSB, SSH1, ST3GAL2, ST6GALNAC1, STK38, STX1A, SUMF1, SUMO1, SUMO2, SUMO4, SWAP70, SYK, TAB1, TAF1, TAF11, TAF12, TAF15, TAF8, TAF9, TAOK2, TBC1D22B, TBCE, TERF1, TERF2, TET3, TFAM, THOC2, THRAP3, THUMPD1, TK1, TLR9, TMEM106A, TNF, TNFRSF1A, TP53, TP53RK, TRIB3, TRIM25, TRIM31, TRIM40, TRIM71, TRIM72, TRIML2, TRMT12, TRMT6, TSN, TSNAX, TSPAN33, TSR1, TSSK4, TTC3, TTLL6, U2AF1L4, UBAP1, UBE2G1, UBE2J1, UBE2K, UBE2L6, UBE4B, UBL5, UBR1, UBR2, UBTF, UBXN2A, UPF3B, USP11, USP22, USP30, USP32, USP47, USP49, USP9X, VKORC1, VKORC1L1, VPS33B, VPS4A, VRK3, WAC, WDR45, WNK1, WWTR1, XPNPEP3, XRCC2, XRN1, YARS2, ZBTB8OS, ZC3H4, ZC3H7A, ZDHHC24, ZNF473, ZNF827, ZNHIT3, ZNRD1
Sus_scrofa	cellular biosynthetic process	191/1704	1355/16439	6.081959361125582e-06	0.00048522168464004337	DNA	ABHD2, ACER1, ACLY, ACSL1, ACSM2B, ACSM4, ADK, ADSS, AK2, AK7, AMD1, AMPD1, ATAD5, ATP5G1, B3GAT3, B3GNT4, B3GNT8, B4GALT7, BHMT, BHMT2, BRCA1, CAVIN1, CCDC124, CCNA2, CDC73, CDK13, CEBPA, CERS4, CHST9, CNP, COQ10A, COQ2, CRCP, CREB1, CRLS1, CTH, CWH43, CYB5B, CYP7A1, DGKA, DHDDS, EEF1B2, ELL2, ELOVL2, ELOVL5, ELOVL7, EP300, FA2H, FAM169A, FBP1, FDPS, FMO1, FTSJ1, GAL3ST1, GATA1, GATC, GCM2, GGPS1, GINS3, GLT8D2, GTF2F1, GTF2F2, GTF2H1, GTF2H2, GTF2IRD1, GTF3C1, GTF3C6, GYG2, HDC, HIPK3, HNF1A, ILVBL, IMPDH1, IREB2, KDM3A, LIG1, LIG3, LOC100156375, LOC100522551, LOC100525679, LOC100621115, LOC100623540, LOC100624333, LPCAT3, MAPK14, MAT2A, MAZ, MED1, MED4, MOCS1, MRPL3, MRPL34, MRPS17, MRPS6, MRPS9, NADK2, NDUFA9, NDUFAB1, NME1, NME2, NMNAT1, NPPA, NPPB, NUMBL, OAZ1, ORC6, ORMDL2, PAICS, PANK1, PARK7, PDF, PFAS, PGM2, PHKG1, PHKG2, PI4KA, PI4KB, PIAS2, PIGL, PIK3C2A, PIK3CG, PIK3R2, PIP5K1A, PLOD3, PNP, POLA1, POLE, POLK, POLR1B, POLR2A, POLR3E, PRIM1, PTGES3, PTPMT1, PYCR2, QPRT, RFC2, RFC5, RORA, RPL14, RPL15, RPL17, RPL26, RPL32, RPL34, RPL39, RPL6, RPL8, RPS11, RPS13, RPS20, RPS26, RPS28, RPS3A, RSAD1, SAMHD1, SARS2, SCD, SEPHS1, SIRT1, SLC27A1, SLC30A5, SLC45A2, SLC7A6, SMAD4, SMG1, SMS, SPRTN, SPTLC2, SPTSSA, SRR, ST3GAL2, SYK, TAF1, TAF11, TAF12, TAF8, TAF9, TECR, TERF1, TFAM, THNSL2, TICAM1, TK1, TMEM106A, TMEM189, TNFRSF1A, TP53, TYMS, UBTF, ZNRD1
Sus_scrofa	biosynthetic process	205/1704	1484/16439	1.1507159668380753e-05	0.0007681616178627233	DNA	ABHD2, ACER1, ACLY, ACSL1, ACSM2B, ACSM4, ADK, ADSS, AK2, AK7, ALG8, AMD1, AMPD1, ATAD5, ATP5G1, B3GAT3, B3GNT4, B3GNT8, B4GALT7, BHMT, BHMT2, BRCA1, CAVIN1, CCDC124, CCNA2, CDC73, CDK13, CEBPA, CERS4, CHST9, CNP, COQ10A, COQ2, CRCP, CREB1, CRLS1, CTH, CWH43, CYB5B, CYP7A1, DGKA, DHDDS, DPAGT1, EBP, EEF1B2, ELL2, ELOVL2, ELOVL5, ELOVL7, EP300, FA2H, FAM169A, FBP1, FDPS, FMO1, FTSJ1, G6PC, GAL3ST1, GATA1, GATC, GCAT, GCM2, GGPS1, GINS3, GLT8D2, GPI, GPT2, GTF2F1, GTF2F2, GTF2H1, GTF2H2, GTF2IRD1, GTF3C1, GTF3C6, GYG2, HDC, HIPK3, HNF1A, ILVBL, IMPDH1, IREB2, KDM3A, KIAA0355, KYAT3, LIG1, LIG3, LOC100156375, LOC100522551, LOC100525679, LOC100621115, LOC100623540, LOC100624333, LPCAT3, MAPK14, MAT2A, MAZ, MED1, MED4, MOCS1, MRPL3, MRPL34, MRPS17, MRPS6, MRPS9, NADK2, NDUFA9, NDUFAB1, NME1, NME2, NMNAT1, NPPA, NPPB, NUMBL, OAZ1, ORC6, ORMDL2, PAICS, PANK1, PARK7, PDF, PFAS, PGD, PGM2, PHKG1, PHKG2, PI4KA, PI4KB, PIAS2, PIGL, PIK3C2A, PIK3CG, PIK3R2, PIP5K1A, PLOD3, PNP, POLA1, POLE, POLK, POLR1B, POLR2A, POLR3E, PRIM1, PTAFR, PTGES3, PTPMT1, PYCR2, QPRT, RCN3, RFC2, RFC5, RORA, RPL14, RPL15, RPL17, RPL26, RPL32, RPL34, RPL39, RPL6, RPL8, RPS11, RPS13, RPS20, RPS26, RPS28, RPS3A, RSAD1, SAMHD1, SARS2, SCD, SEPHS1, SIRT1, SLC27A1, SLC30A5, SLC37A4, SLC45A2, SLC7A6, SMAD4, SMG1, SMS, SPRTN, SPTLC2, SPTSSA, SRR, ST3GAL2, ST6GALNAC1, SYK, TAF1, TAF11, TAF12, TAF8, TAF9, TECR, TERF1, TFAM, THNSL2, TICAM1, TK1, TMEM106A, TMEM189, TNFRSF1A, TP53, TYMS, UBTF, ZNRD1
Sus_scrofa	organic substance biosynthetic process	198/1704	1427/16439	1.2212208161763936e-05	0.0007982100613599871	DNA	ABHD2, ACER1, ACLY, ACSL1, ACSM2B, ACSM4, ADK, ADSS, AK2, AK7, ALG8, AMD1, AMPD1, ATAD5, ATP5G1, B3GAT3, B3GNT4, B3GNT8, B4GALT7, BHMT, BHMT2, BRCA1, CAVIN1, CCDC124, CCNA2, CDC73, CDK13, CEBPA, CERS4, CHST9, CNP, COQ10A, COQ2, CRCP, CREB1, CRLS1, CTH, CWH43, CYP7A1, DGKA, DHDDS, DPAGT1, EBP, EEF1B2, ELL2, ELOVL2, ELOVL5, ELOVL7, EP300, FA2H, FAM169A, FBP1, FDPS, FMO1, FTSJ1, G6PC, GAL3ST1, GATA1, GATC, GCM2, GGPS1, GINS3, GLT8D2, GPI, GTF2F1, GTF2F2, GTF2H1, GTF2H2, GTF2IRD1, GTF3C1, GTF3C6, GYG2, HDC, HIPK3, HNF1A, ILVBL, IMPDH1, IREB2, KDM3A, KIAA0355, LIG1, LIG3, LOC100156375, LOC100522551, LOC100525679, LOC100621115, LOC100623540, LOC100624333, LPCAT3, MAPK14, MAT2A, MAZ, MED1, MED4, MOCS1, MRPL3, MRPL34, MRPS17, MRPS6, MRPS9, NADK2, NDUFA9, NDUFAB1, NME1, NME2, NMNAT1, NPPA, NPPB, NUMBL, OAZ1, ORC6, ORMDL2, PAICS, PANK1, PARK7, PDF, PFAS, PGD, PGM2, PHKG1, PHKG2, PI4KA, PI4KB, PIAS2, PIGL, PIK3C2A, PIK3CG, PIK3R2, PIP5K1A, PLOD3, PNP, POLA1, POLE, POLK, POLR1B, POLR2A, POLR3E, PRIM1, PTAFR, PTGES3, PTPMT1, PYCR2, QPRT, RFC2, RFC5, RPL14, RPL15, RPL17, RPL26, RPL32, RPL34, RPL39, RPL6, RPL8, RPS11, RPS13, RPS20, RPS26, RPS28, RPS3A, RSAD1, SAMHD1, SARS2, SCD, SEPHS1, SIRT1, SLC27A1, SLC30A5, SLC37A4, SLC45A2, SLC7A6, SMAD4, SMG1, SMS, SPRTN, SPTLC2, SPTSSA, SRR, ST3GAL2, ST6GALNAC1, SYK, TAF1, TAF11, TAF12, TAF8, TAF9, TECR, TERF1, TFAM, THNSL2, TK1, TMEM106A, TMEM189, TNFRSF1A, TP53, TYMS, UBTF, ZNRD1
Sus_scrofa	organonitrogen compound metabolic process	437/1704	3524/16439	1.2445341831048409e-05	0.0007982100613599871	DNA	AARS2, ABCD4, ABHD17C, ACE2, ACER1, ACLY, ACP1, ACSL1, ACSM2B, ACSM4, ADAM11, ADAMTS10, ADAMTS4, ADK, ADSS, AIMP2, AK2, AKT2, ALG8, AMD1, AMHR2, AMPD1, AMT, AMZ2, ANAPC5, ANAPC7, APH1A, ARAF, ASB15, ASH2L, ASRGL1, ASTL, ATP5G1, AURKC, B3GALNT2, B3GAT3, B3GNT4, B3GNT8, B4GALT7, BCKDHA, BCKDK, BEND3, BHMT, BHMT2, BLVRA, BOLA3, BRAF, BRAP, BRCA1, C1R, C1RL, C1S, CANX, CAPN8, CCNA2, CCNB1, CDC14B, CDC27, CDC73, CDK1, CDK13, CDK7, CDK8, CDKL5, CEBPA, CEMIP, CERS4, CFLAR, CHMP4B, CHMP5, CHST9, CLOCK, CLPP, CNOT4, CNP, CRCP, CREB1, CREBBP, CRTAP, CTH, CTSF, CTSH, CTU1, CUL2, CUL4B, CWH43, DAG1, DAPK1, DAPK3, DCAF12, DDA1, DDRGK1, DESI2, DNAJB14, DOT1L, DPY19L4, DUSP2, EGLN1, ELOC, ELOVL2, ELOVL5, ELOVL7, ENOSF1, ENPP4, EP300, EPOP, ERN2, EVPL, EYA2, FAM169A, FBXO11, FEM1A, FGFR4, FKBP4, FMO1, FTSJ1, FUS, GAL3ST1, GATC, GCAT, GDE1, GDPD1, GDPD3, GGA3, GLYCTK, GOLGA7, GPI, GPT2, GPX1, GRK7, GSK3B, GSTO1, GTF2H1, GTF2H3, GUSB, HDAC6, HDC, HECTD3, HERPUD1, HIPK3, HK1, HMOX2, HNF1A, IKBKB, ILVBL, IMMP1L, IMPDH1, IREB2, JAK3, KAT6B, KAT8, KCTD10, KDM1A, KDM2B, KDM3A, KDM6A, KIAA0355, KLK10, KLK11, KLK12, KLK13, KLK14, KLK15, KLK4, KLK5, KLK6, KLK7, KLK8, KLK9, KMT5A, KMT5B, KSR2, KYAT3, LAMP2, LATS2, LGMN, LOC100156375, LOC100517502, LOC100522011, LOC100522551, LOC100525679, LOC100621115, LOC100622121, LOC100623540, LOC100739561, LOC102160336, LOC110255332, LOC110255953, LPCAT3, LYN, MAOA, MAP3K10, MAP3K14, MAPK14, MAPK4, MAST3, MBTD1, MBTPS2, MDM2, MED1, METTL21A, MKRN1, MLKL, MMACHC, MMP15, MMP19, MOCS1, MOGS, MORF4L1, MPND, MRPL3, MRPL34, MRPS17, MRPS6, MRPS9, MSL1, MTHFD1L, MTHFD2, MTHFR, MYLK3, NADK2, NAT10, NDUFAB1, NECAB3, NEK5, NEK9, NEU3, NFX1, NME1, NME2, NMNAT1, NPPA, NPPB, NRIP2, NT5C2, NTRK2, NUDT19, NUPR1, OAZ1, OGDH, OGT, ORMDL2, OSTC, PAICS, PAK4, PANK1, PARK7, PCSK1N, PCYOX1, PDE4A, PDE4C, PDF, PEX12, PFAS, PGLYRP1, PGM2, PHEX, PHKG1, PHKG2, PIAS1, PIAS2, PIGL, PIGT, PIK3CG, PIM1, PIN1, PKLR, PKN1, PKN2, PLA2G12A, PLAT, PLOD1, PLOD3, PNP, POFUT1, POMGNT1, PORCN, PPGRP-S, PPIA, PPIG, PPM1D, PPM1M, PPP1CB, PPP1R11, PPP2R5B, PPT1, PPTC7, PRKACA, PRKDC, PRMT1, PRMT9, PRSS36, PRSS53, PRSS54, PSEN1, PSENEN, PSMB4, PSMD4, PSMD9, PTCH1, PTP4A1, PTPMT1, PTPN6, PTPN9, PTPRK, PYCR2, QPRT, RBBP4, RBM14, RCN3, RFWD3, RHOA, RLF, RMND5A, RNF135, RNF139, RNF152, RNF39, RNF40, RNF7, RNF8, RORA, RPL14, RPL15, RPL17, RPL26, RPL32, RPL34, RPL39, RPL6, RPL8, RPS11, RPS13, RPS20, RPS26, RPS28, RPS3A, RPS6KA1, RPS6KA3, RSAD1, RSC1A1, RUSC1, SAA2, SAMHD1, SARS2, SCPEP1, SDCBP, SEPHS1, SETD7, SGF29, SIAH2, SIN3B, SIRT1, SIRT2, SIRT5, SLC27A1, SLC30A5, SLC45A2, SLC7A6, SMG1, SMS, SMYD1, SPATA18, SPNS2, SPRTN, SPTLC2, SPTSSA, SRPK2, SRR, SSH1, ST3GAL2, ST6GALNAC1, STK38, STX1A, SUCLA2, SULT2A1, SUMF1, SUMO1, SUMO2, SUMO4, SYK, TAB1, TAF11, TAF12, TAF8, TAF9, TAOK2, TBC1D22B, TET3, THNSL2, TK1, TLR9, TMEM106A, TP53RK, TRIB3, TRIM25, TRIM31, TRIM40, TRIM71, TRIM72, TRIML2, TRMT12, TSPAN33, TSSK4, TTC3, TTLL6, TYMS, UBAP1, UBE2G1, UBE2J1, UBE2K, UBE2L6, UBE4B, UBL5, UBR1, UBR2, UBXN2A, USP11, USP22, USP30, USP32, USP47, USP49, USP9X, VKORC1, VKORC1L1, VNN2, VPS33B, VPS4A, VRK3, WAC, WDR45, WNK1, WWTR1, XPNPEP3, YARS2, ZDHHC24
Sus_scrofa	regulation of macromolecule metabolic process	495/1704	4057/16439	1.4459031794361364e-05	0.0008923677924406797	DNA	ABI1, ACSL1, ADNP, AEBP2, AFF4, AIMP2, AKT2, ANGPTL8, ANKRD49, APH1A, APLP2, ARAF, ARFGEF2, ARID4B, ASH2L, ATAD5, ATMIN, BAHD1, BASP1, BATF2, BATF3, BCAS3, BCL7B, BCOR, BEND3, BICRA, BPI, BRAF, BRCA1, BYSL, C1D, C5AR2, CASP8AP2, CBFA2T2, CCDC84, CCNA2, CCNB1, CCND3, CCNJL, CCNO, CCNY, CCT2, CCT4, CDC37, CDC73, CDCA7, CDH3, CDK13, CDK2AP1, CDK7, CEBPA, CEBPE, CELF1, CEMIP, CENPV, CFLAR, CHD8, CHMP5, CHP2, CHTOP, CIB1, CKAP2, CLOCK, CNEP1R1, CNOT10, CNOT3, CNPY2, COMMD1, CREB1, CREB3L3, CREBBP, CRTC3, CRX, CTH, CTSH, DAPK1, DAPK3, DBF4B, DBNDD2, DCP2, DDA1, DDRGK1, DHX29, DIABLO, DIP2B, DNAJA4, DNAJB1, EBF4, ELAVL1, ELF2, ELL2, ELOVL5, EMP2, EP300, EPC1, EPHB2, EPOP, ERBIN, ERI1, ERN2, ESRP1, ETV2, EVPL, EXOSC5, EXOSC7, EXOSC9, EYA2, EYA3, FAM161A, FAM98A, FASTKD1, FASTKD5, FBP1, FGD2, FGFR4, FLOT1, FLOT2, FOXN4, FUBP1, FUS, G6PC, GABPB1, GALR3, GATA1, GCM2, GDF11, GGA3, GINS3, GIPC1, GLI2, GLYR1, GPD1L, GPI, GPNMB, GRN, GSK3B, GSKIP, GTF2F1, GTF2F2, GTF2H1, GTF2H3, HBEGF, HDAC6, HDGFL3, HERPUD1, HEYL, HIF3A, HILPDA, HIVEP1, HK1, HNF1A, HNRNPAB, HNRNPD, HNRNPF, HSP90AA1, IKBKB, IL13RA2, IL22RA2, IL27, IL27RA, IL6R, INHBC, INO80B, INO80D, INSM2, IQGAP1, IREB2, IRF3, KAT6B, KAT8, KDM1A, KDM3A, KDM6A, KHSRP, KIRREL2, KLF5, KLK5, KLK7, KMT5A, KMT5B, L3MBTL2, LARP1, LARP1B, LARP4, LATS2, LAX1, LEFTY2, LGMN, LIG1, LIG3, LIN37, LIN54, LOC100154405, LOC100513741, LOC100514038, LOC100514656, LOC100516085, LOC100517161, LOC100519295, LOC100522011, LOC100522942, LOC100621006, LOC100621388, LOC100623035, LOC100737756, LOC100737912, LOC100738134, LOC102165847, LOC106504178, LOC110258923, LOC110261306, LOC110261320, LOC110261334, LPCAT3, LRCH4, LRP2, LRP5, LRRC43, LSM14A, LSM5, LURAP1, LYN, MAP3K10, MAPK14, MAVS, MAX, MAZ, MBTD1, MCIDAS, MCM4, MDM2, MED1, MED4, MEIOC, MGA, MID2, MKKS, MLLT6, MLXIPL, MOB1A, MORF4L1, MPND, MSL1, MTDH, MTHFR, MYBBP1A, MYBL2, MYOZ1, NABP2, NANOG, NAT10, NCOA2, NCOA3, NDRG3, NECAB3, NFATC2IP, NFE2L1, NFKBIB, NFX1, NKD1, NKRF, NLRP12, NLRX1, NME2, NOVA2, NPAS1, NPPA, NR1D2, NR2F6, NR5A2, NRIP2, NTRK2, NUCKS1, NUP62, NUP85, NUPR1, OASL, OAZ1, OAZ2, OCLN, OGT, ORMDL2, OVOL2, PARK7, PARN, PCIF1, PCSK1N, PHAX, PHB2, PIAS1, PIAS2, PIK3CG, PIK3R2, PIN1, PIWIL2, PKN1, PLAGL2, PLAT, PNP, PPARA, PPARD, PPIA, PPIG, PPM1D, PPP1CB, PPP1R11, PPP1R8, PPP4C, PQBP1, PRDM10, PRKACA, PRKDC, PSEN1, PSENEN, PSPC1, PTCH1, PTGES3, PTPN6, PTPRK, PURB, RAB29, RAD17, RBBP4, RBM12, RBM14, RBM25, RBM3, RBM39, RBM47, RBM7, RCN3, REST, RFC2, RFX1, RFX2, RHOA, RIPPLY1, RLF, RMND1, RNF135, RNF139, RNF39, RNF8, RORA, RPL26, RPS13, RPS26, RPS6KA1, RPS6KA3, S1PR2, SALL4, SAMD1, SAMHD1, SAP130, SAP25, SCML2, SDCBP, SERPINF1, SERPINF2, SETD7, SFPQ, SGF29, SIAH2, SIN3B, SIRT1, SIRT2, SKAP1, SLC27A1, SLC2A10, SLC30A9, SLC37A4, SLC39A5, SLC4A5, SLC9A1, SLPI, SLX1A, SMAD4, SMARCA4, SMARCC1, SMG1, SMG5, SMG8, SNTA1, SOAT1, SP1, SPDYA, SPINK2, SPN, SPNS1, SPRTN, SRCIN1, SRPK2, SRSF3, SRSF7, SRSF9, SSB, SUMO2, SWAP70, SYAP1, SYK, SYNCRIP, SYT11, TAB1, TAF11, TAF12, TAF15, TAF8, TAF9, TBC1D22B, TBC1D24, TBX4, TBX6, TDRD12, TERF1, TERF2, TET3, TFAM, TFAP2C, TFCP2L1, TFE3, TGFA, THRAP3, TIA1, TICAM1, TIPARP, TLR9, TMEM106A, TNF, TNFRSF1A, TNFRSF1B, TNFRSF21, TNFSF11, TNRC6A, TOM1L1, TP53, TP53INP1, TRIB3, TRIM25, TRIM31, TRIM40, TRIM71, TRIML2, TRIP4, TRMT12, TSSK4, UBE2J1, UBE2K, UBTF, UBXN1, UBXN2A, UPF3B, USP47, USP9X, VRK3, WAC, WAS, WDR54, WFDC2, WFIKKN2, WWC3, WWTR1, XPO1, XRN1, ZC3H4, ZC3H7A, ZFP1, ZFP64, ZMIZ2, ZNF114, ZNF133, ZNF134, ZNF217, ZNF251, ZNF276, ZNF281, ZNF283, ZNF317, ZNF34, ZNF35, ZNF367, ZNF383, ZNF404, ZNF408, ZNF41, ZNF471, ZNF473, ZNF565, ZNF614, ZNF629, ZNF652, ZNF671, ZNF7, ZNF713, ZNF76, ZNF827
Sus_scrofa	regulation of metabolic process	530/1704	4386/16439	1.82699640176273e-05	0.001106686153734424	DNA	ABI1, ACSL1, ADNP, AEBP2, AFF4, AIMP2, AKT2, ANGPTL8, ANKRD49, APH1A, APLP2, ARAF, ARFGEF2, ARID4B, ARL2, ASH2L, ATAD5, ATCAY, ATMIN, BAHD1, BASP1, BATF2, BATF3, BCAS3, BCKDK, BCL7B, BCOR, BEND3, BICRA, BPI, BRAF, BRCA1, BYSL, C1D, C5AR2, CALCOCO2, CASP8AP2, CBFA2T2, CCDC84, CCNA2, CCNB1, CCND3, CCNJL, CCNO, CCNY, CCT2, CCT4, CD19, CDC37, CDC73, CDCA7, CDH3, CDK1, CDK13, CDK2AP1, CDK7, CEBPA, CEBPE, CELF1, CEMIP, CENPV, CFLAR, CHD8, CHMP4B, CHMP5, CHP2, CHTOP, CIB1, CKAP2, CLOCK, CNEP1R1, CNOT10, CNOT3, CNPY2, COMMD1, CREB1, CREB3L3, CREBBP, CRTC3, CRX, CTH, CTSH, CYP7A1, DAPK1, DAPK3, DBF4B, DBNDD2, DCAF12, DCP2, DDA1, DDRGK1, DHX29, DIABLO, DIP2B, DNAJA4, DNAJB1, DNAJC15, DRAM1, DYNLL1, EBF4, ELAVL1, ELF2, ELL2, ELOVL5, EMP2, EP300, EPC1, EPHB2, EPOP, ERBIN, ERI1, ERN2, ESRP1, ETV2, EVPL, EXOSC5, EXOSC7, EXOSC9, EYA2, EYA3, FAM161A, FAM98A, FASTKD1, FASTKD5, FBP1, FGD2, FGFR4, FLOT1, FLOT2, FMC1, FMO1, FOXN4, FUBP1, FUS, G6PC, GABPB1, GALR3, GATA1, GCM2, GDF11, GGA3, GINS3, GIPC1, GLI2, GLYR1, GPD1L, GPI, GPNMB, GRN, GSK3B, GSKIP, GTF2F1, GTF2F2, GTF2H1, GTF2H3, GUCA1A, GUCA1B, HBEGF, HDAC6, HDGFL3, HERPUD1, HEYL, HIF3A, HILPDA, HIVEP1, HK1, HNF1A, HNRNPAB, HNRNPD, HNRNPF, HSP90AA1, IKBKB, IL13RA2, IL22RA2, IL27, IL27RA, IL6R, INHBC, INO80B, INO80D, INSM2, IQGAP1, IREB2, IRF3, ITGAM, KAT6B, KAT8, KDM1A, KDM3A, KDM6A, KHSRP, KIRREL2, KLF5, KLK5, KLK7, KMT5A, KMT5B, L3MBTL2, LARP1, LARP1B, LARP4, LATS2, LAX1, LEFTY2, LGMN, LIG1, LIG3, LIN37, LIN54, LOC100154405, LOC100513741, LOC100514038, LOC100514656, LOC100516085, LOC100517161, LOC100517166, LOC100519295, LOC100522011, LOC100522942, LOC100621006, LOC100621115, LOC100621388, LOC100623035, LOC100737756, LOC100737912, LOC100738134, LOC102165847, LOC106504178, LOC110258923, LOC110261306, LOC110261320, LOC110261334, LPCAT3, LRCH4, LRP2, LRP5, LRRC43, LSM14A, LSM5, LURAP1, LYN, MAP3K10, MAPK14, MAVS, MAX, MAZ, MBTD1, MCIDAS, MCM4, MDM2, MED1, MED4, MEIOC, MGA, MID2, MKKS, MLLT6, MLXIPL, MOB1A, MORF4L1, MPND, MPV17L, MSL1, MTDH, MTHFR, MYBBP1A, MYBL2, MYOZ1, NABP2, NANOG, NAT10, NCOA2, NCOA3, NDRG3, NECAB3, NFATC2IP, NFE2L1, NFKBIB, NFX1, NKD1, NKRF, NLRP12, NLRX1, NME2, NOVA2, NPAS1, NPPA, NR1D2, NR2F6, NR5A2, NRIP2, NTRK2, NUCKS1, NUP62, NUP85, NUPR1, OASL, OAZ1, OAZ2, OCLN, OGT, ORMDL2, OVOL2, PARK7, PARN, PCIF1, PCSK1N, PDE3B, PHAX, PHB2, PIAS1, PIAS2, PIK3C2A, PIK3CG, PIK3R2, PIN1, PIWIL2, PKN1, PLAGL2, PLAT, PLIN1, PNP, PPARA, PPARD, PPIA, PPIG, PPM1D, PPP1CB, PPP1R11, PPP1R8, PPP4C, PPTC7, PQBP1, PRDM10, PRKACA, PRKDC, PSEN1, PSENEN, PSPC1, PTCH1, PTGES3, PTPN6, PTPRK, PURB, PXMP2, RAB29, RAD17, RBBP4, RBM12, RBM14, RBM25, RBM3, RBM39, RBM47, RBM7, RCN3, REST, RFC2, RFX1, RFX2, RHOA, RIPPLY1, RLF, RMND1, RNF135, RNF139, RNF152, RNF39, RNF8, RORA, RPL26, RPS13, RPS26, RPS6KA1, RPS6KA3, RRAGD, S1PR2, SALL4, SAMD1, SAMHD1, SAP130, SAP25, SCML2, SDCBP, SERPINF1, SERPINF2, SETD7, SFPQ, SGF29, SIAH2, SIN3B, SIRT1, SIRT2, SIRT5, SKAP1, SLC22A13, SLC25A23, SLC25A4, SLC27A1, SLC2A10, SLC30A9, SLC37A4, SLC39A5, SLC4A5, SLC9A1, SLPI, SLX1A, SMAD4, SMARCA4, SMARCC1, SMG1, SMG5, SMG8, SNTA1, SOAT1, SP1, SPDYA, SPINK2, SPN, SPNS1, SPRTN, SPTLC2, SRCIN1, SRPK2, SRSF3, SRSF7, SRSF9, SSB, SUMO2, SWAP70, SYAP1, SYK, SYNCRIP, SYT11, TAB1, TAF11, TAF12, TAF15, TAF8, TAF9, TBC1D22B, TBC1D24, TBC1D25, TBX4, TBX6, TDRD12, TERF1, TERF2, TET3, TFAM, TFAP2C, TFCP2L1, TFE3, TGFA, THRAP3, TIA1, TICAM1, TIPARP, TLR9, TMEM106A, TMEM39A, TNF, TNFRSF1A, TNFRSF1B, TNFRSF21, TNFSF11, TNRC6A, TOM1L1, TP53, TP53INP1, TRIB3, TRIM25, TRIM31, TRIM40, TRIM71, TRIML2, TRIP4, TRMT12, TSSK4, UBE2J1, UBE2K, UBTF, UBXN1, UBXN2A, UPF3B, USP47, USP9X, VRK3, WAC, WAS, WDR54, WFDC2, WFIKKN2, WIPI1, WWC3, WWTR1, XPO1, XRN1, ZC3H4, ZC3H7A, ZFP1, ZFP64, ZMIZ2, ZNF114, ZNF133, ZNF134, ZNF217, ZNF251, ZNF276, ZNF281, ZNF283, ZNF317, ZNF34, ZNF35, ZNF367, ZNF383, ZNF404, ZNF408, ZNF41, ZNF471, ZNF473, ZNF565, ZNF614, ZNF629, ZNF652, ZNF671, ZNF7, ZNF713, ZNF76, ZNF827
Sus_scrofa	regulation of gene expression	387/1704	3096/16439	2.376563592405137e-05	0.001388167769778072	DNA	AEBP2, AFF4, ANGPTL8, ANKRD49, ARFGEF2, ARID4B, ASH2L, ATAD5, ATMIN, BAHD1, BASP1, BATF2, BATF3, BCAS3, BCOR, BEND3, BICRA, BPI, BRAF, BRCA1, C1D, C5AR2, CBFA2T2, CCNA2, CCND3, CDC37, CDC73, CDCA7, CDH3, CDK13, CDK7, CEBPA, CEBPE, CELF1, CENPV, CHD8, CHP2, CIB1, CKAP2, CLOCK, CNOT10, CNOT3, CNPY2, COMMD1, CREB1, CREB3L3, CREBBP, CRTC3, CRX, CTH, CTSH, DAPK1, DAPK3, DCP2, DDRGK1, DHX29, DNAJA4, DNAJB1, EBF4, ELAVL1, ELF2, ELL2, ELOVL5, EP300, EPC1, EPHB2, EPOP, ERBIN, ERI1, ERN2, ESRP1, ETV2, EVPL, EXOSC5, EXOSC7, EXOSC9, FAM98A, FASTKD1, FASTKD5, FBP1, FGFR4, FLOT1, FLOT2, FOXN4, FUBP1, FUS, G6PC, GABPB1, GALR3, GATA1, GCM2, GLI2, GLYR1, GPI, GPNMB, GSK3B, GTF2F1, GTF2F2, GTF2H1, GTF2H3, HDAC6, HDGFL3, HEYL, HIF3A, HILPDA, HIVEP1, HK1, HNF1A, HNRNPAB, HNRNPD, HNRNPF, HSP90AA1, IKBKB, IL13RA2, IL27, IL27RA, INO80B, INO80D, INSM2, IQGAP1, IREB2, IRF3, KAT6B, KAT8, KDM1A, KDM3A, KDM6A, KHSRP, KLF5, KLK5, KLK7, KMT5A, KMT5B, L3MBTL2, LARP1, LARP1B, LARP4, LGMN, LIG1, LIN37, LIN54, LOC100154405, LOC100513741, LOC100514038, LOC100514656, LOC100516085, LOC100517161, LOC100522011, LOC100522942, LOC100621006, LOC100621388, LOC100623035, LOC100737756, LOC100737912, LOC100738134, LOC102165847, LOC106504178, LOC110258923, LOC110261306, LOC110261320, LOC110261334, LPCAT3, LRCH4, LRP5, LSM14A, LSM5, LURAP1, LYN, MAP3K10, MAPK14, MAVS, MAX, MAZ, MBTD1, MCIDAS, MDM2, MED1, MED4, MEIOC, MGA, MID2, MKKS, MLLT6, MLXIPL, MORF4L1, MPND, MSL1, MTDH, MYBBP1A, MYBL2, MYOZ1, NANOG, NAT10, NCOA2, NCOA3, NDRG3, NFATC2IP, NFE2L1, NFKBIB, NFX1, NKRF, NLRP12, NLRX1, NME2, NOVA2, NPAS1, NR1D2, NR2F6, NR5A2, NRIP2, NTRK2, NUCKS1, NUP62, NUP85, NUPR1, OCLN, OGT, OVOL2, PARK7, PARN, PCIF1, PHAX, PHB2, PIAS1, PIAS2, PIK3R2, PIN1, PIWIL2, PKN1, PLAGL2, PNP, PPARA, PPARD, PPIA, PPIG, PPM1D, PPP1CB, PQBP1, PRDM10, PRKACA, PRKDC, PSEN1, PSPC1, PTCH1, PTPN6, PTPRK, PURB, RBBP4, RBM12, RBM14, RBM25, RBM3, RBM39, RBM47, RBM7, REST, RFX1, RFX2, RHOA, RIPPLY1, RLF, RMND1, RNF135, RNF139, RNF39, RNF8, RORA, RPL26, RPS13, RPS26, RPS6KA1, RPS6KA3, SALL4, SAMD1, SAMHD1, SAP130, SAP25, SCML2, SDCBP, SERPINF2, SETD7, SFPQ, SGF29, SIN3B, SIRT1, SIRT2, SKAP1, SLC2A10, SLC30A9, SLC37A4, SLC39A5, SLC4A5, SLC9A1, SMAD4, SMARCA4, SMARCC1, SMG1, SMG5, SMG8, SP1, SPN, SRSF3, SRSF7, SRSF9, SSB, SUMO2, SYK, SYNCRIP, SYT11, TAF11, TAF12, TAF15, TAF8, TAF9, TBX4, TBX6, TDRD12, TERF2, TET3, TFAM, TFAP2C, TFCP2L1, TFE3, THRAP3, TIA1, TICAM1, TIPARP, TLR9, TMEM106A, TNF, TNFRSF1A, TNFRSF1B, TNFRSF21, TNFSF11, TNRC6A, TP53, TP53INP1, TRIB3, TRIM25, TRIM31, TRIM40, TRIM71, TRIML2, TRIP4, TRMT12, TSSK4, UBE2J1, UBTF, UPF3B, USP47, WAC, WAS, WWC3, WWTR1, XRN1, ZC3H4, ZC3H7A, ZFP1, ZFP64, ZMIZ2, ZNF114, ZNF133, ZNF134, ZNF217, ZNF251, ZNF276, ZNF281, ZNF283, ZNF317, ZNF34, ZNF35, ZNF367, ZNF383, ZNF404, ZNF408, ZNF41, ZNF471, ZNF473, ZNF565, ZNF614, ZNF629, ZNF652, ZNF671, ZNF7, ZNF713, ZNF76, ZNF827
Sus_scrofa	regulation of nitrogen compound metabolic process	449/1704	3660/16439	2.4884182634145804e-05	0.0014280028315138758	DNA	ABI1, ACSL1, ADNP, AEBP2, AIMP2, AKT2, ANGPTL8, ANKRD49, APH1A, APLP2, ARAF, ARID4B, ARL2, ATAD5, ATCAY, ATMIN, BAHD1, BASP1, BATF2, BATF3, BCAS3, BCL7B, BCOR, BEND3, BICRA, BRAF, BRCA1, BYSL, CASP8AP2, CBFA2T2, CCDC84, CCNA2, CCNB1, CCND3, CCNJL, CCNO, CCNY, CCT2, CCT4, CDC37, CDC73, CDCA7, CDK13, CDK2AP1, CDK7, CEBPA, CEBPE, CELF1, CEMIP, CFLAR, CHD8, CHP2, CHTOP, CIB1, CKAP2, CLOCK, CNEP1R1, CNOT10, CNOT3, COMMD1, CREB1, CREB3L3, CREBBP, CRTC3, CRX, CTH, CTSH, DAPK1, DAPK3, DBNDD2, DCP2, DDA1, DDRGK1, DHX29, DIABLO, DIP2B, DNAJB1, EBF4, ELAVL1, ELF2, ELL2, ELOVL5, EMP2, EP300, EPC1, EPHB2, EPOP, ERBIN, ERN2, ESRP1, ETV2, EXOSC7, EYA2, EYA3, FAM161A, FASTKD1, FASTKD5, FBP1, FGD2, FGFR4, FLOT1, FLOT2, FOXN4, FUBP1, FUS, GABPB1, GALR3, GATA1, GCM2, GDF11, GGA3, GINS3, GIPC1, GLI2, GLYR1, GPD1L, GPNMB, GRN, GSK3B, GSKIP, GTF2F1, GTF2F2, GTF2H1, GTF2H3, GUCA1A, GUCA1B, HBEGF, HDAC6, HDGFL3, HERPUD1, HEYL, HIF3A, HIVEP1, HNF1A, HNRNPAB, HNRNPD, HNRNPF, HSP90AA1, IKBKB, IL22RA2, IL27RA, IL6R, INHBC, INO80B, INO80D, INSM2, IQGAP1, IREB2, IRF3, KAT6B, KAT8, KDM1A, KDM3A, KHSRP, KIRREL2, KLF5, KMT5A, KMT5B, L3MBTL2, LARP1, LARP1B, LARP4, LATS2, LAX1, LEFTY2, LGMN, LIG1, LIG3, LIN37, LIN54, LOC100154405, LOC100513741, LOC100514038, LOC100514656, LOC100516085, LOC100517161, LOC100517166, LOC100519295, LOC100522011, LOC100522942, LOC100621006, LOC100621388, LOC100623035, LOC100737756, LOC100737912, LOC100738134, LOC102165847, LOC106504178, LOC110261306, LOC110261320, LOC110261334, LPCAT3, LRCH4, LRP2, LRP5, LRRC43, LSM14A, LYN, MAP3K10, MAPK14, MAVS, MAX, MAZ, MBTD1, MCIDAS, MCM4, MDM2, MED1, MED4, MEIOC, MGA, MID2, MLLT6, MLXIPL, MOB1A, MORF4L1, MPND, MSL1, MTDH, MTHFR, MYBBP1A, MYBL2, MYOZ1, NABP2, NANOG, NAT10, NCOA2, NCOA3, NDRG3, NECAB3, NFATC2IP, NFE2L1, NFKBIB, NFX1, NKD1, NKRF, NLRP12, NLRX1, NME2, NOVA2, NPAS1, NPPA, NR1D2, NR2F6, NR5A2, NRIP2, NTRK2, NUCKS1, NUP62, NUP85, NUPR1, OASL, OAZ1, OAZ2, OCLN, OGT, ORMDL2, OVOL2, PARK7, PCIF1, PCSK1N, PHAX, PHB2, PIAS1, PIAS2, PIK3CG, PIK3R2, PIN1, PIWIL2, PKN1, PLAGL2, PLAT, PPARA, PPARD, PPIA, PPP1R11, PPP1R8, PPP4C, PQBP1, PRDM10, PRKACA, PRKDC, PSEN1, PSENEN, PSPC1, PTCH1, PTGES3, PTPN6, PTPRK, PURB, RBBP4, RBM12, RBM14, RBM25, RBM3, RBM39, RBM47, RBM7, RCN3, REST, RFC2, RFX1, RFX2, RHOA, RIPPLY1, RLF, RMND1, RNF139, RNF8, RORA, RPL26, RPS13, RPS26, RPS6KA1, RPS6KA3, S1PR2, SALL4, SAMD1, SAMHD1, SAP130, SAP25, SCML2, SDCBP, SERPINF1, SERPINF2, SETD7, SFPQ, SGF29, SIAH2, SIN3B, SIRT1, SIRT2, SKAP1, SLC27A1, SLC2A10, SLC30A9, SLC39A5, SLC9A1, SLPI, SLX1A, SMAD4, SMARCA4, SMARCC1, SMG1, SMG5, SNTA1, SOAT1, SP1, SPDYA, SPINK2, SPNS1, SPRTN, SRCIN1, SRPK2, SRSF3, SRSF7, SRSF9, SUMO2, SWAP70, SYAP1, SYK, SYNCRIP, TAB1, TAF11, TAF12, TAF15, TAF8, TAF9, TBC1D22B, TBC1D24, TBX4, TBX6, TERF1, TERF2, TET3, TFAM, TFAP2C, TFCP2L1, TFE3, TGFA, THRAP3, TIA1, TICAM1, TIPARP, TLR9, TMEM106A, TNF, TNFRSF1A, TNFRSF1B, TNFSF11, TNRC6A, TOM1L1, TP53, TP53INP1, TRIB3, TRIM25, TRIM31, TRIM40, TRIM71, TRIML2, TRIP4, TRMT12, TSSK4, UBE2K, UBTF, UBXN1, UBXN2A, UPF3B, USP47, USP9X, VRK3, WAC, WAS, WFDC2, WFIKKN2, WWC3, WWTR1, XPO1, ZC3H4, ZFP1, ZFP64, ZMIZ2, ZNF114, ZNF133, ZNF134, ZNF217, ZNF251, ZNF276, ZNF281, ZNF283, ZNF317, ZNF34, ZNF35, ZNF367, ZNF383, ZNF404, ZNF408, ZNF41, ZNF471, ZNF473, ZNF565, ZNF614, ZNF629, ZNF652, ZNF671, ZNF7, ZNF713, ZNF76, ZNF827
Sus_scrofa	positive regulation of nitrogen compound metabolic process	234/1704	1755/16439	2.784572620226144e-05	0.00157040293806202	DNA	ABI1, ACSL1, AIMP2, AKT2, ANGPTL8, ANKRD49, APH1A, ARAF, ATAD5, BCAS3, BCL7B, BICRA, BRAF, BRCA1, CASP8AP2, CCNA2, CCND3, CCNY, CCT2, CCT4, CDC73, CDK13, CDK2AP1, CDK7, CEMIP, CFLAR, CHD8, CHP2, CHTOP, CIB1, CKAP2, CNEP1R1, COMMD1, CREB3L3, CREBBP, CRTC3, CTSH, DAPK1, DDA1, DDRGK1, DHX29, DIABLO, DIP2B, EBF4, ELAVL1, ELL2, EMP2, EP300, EXOSC7, EYA2, EYA3, FAM161A, FGD2, FGFR4, FLOT1, FUS, GABPB1, GALR3, GATA1, GDF11, GGA3, GINS3, GLYR1, GPNMB, GRN, GSK3B, GTF2F1, GTF2F2, GTF2H1, HBEGF, HDAC6, HERPUD1, HIVEP1, HNF1A, HNRNPAB, HNRNPD, HSP90AA1, IKBKB, IL6R, INHBC, INO80B, INO80D, IQGAP1, IRF3, KAT6B, KAT8, KDM1A, KDM3A, KLF5, KMT5B, LARP1, LARP1B, LARP4, LEFTY2, LGMN, LIG1, LOC100519295, LOC100522011, LOC100621006, LPCAT3, LRP2, LRP5, LRRC43, LYN, MAP3K10, MAPK14, MAVS, MAX, MAZ, MBTD1, MCIDAS, MDM2, MED1, MED4, MGA, MLXIPL, MOB1A, MORF4L1, MPND, MSL1, MYBBP1A, MYBL2, NABP2, NAT10, NCOA2, NCOA3, NFATC2IP, NKD1, NME2, NR1D2, NTRK2, NUCKS1, NUP62, NUP85, NUPR1, OAZ1, OAZ2, OGT, PARK7, PCIF1, PHB2, PIAS1, PIK3CG, PIK3R2, PIN1, PIWIL2, PPARA, PPARD, PPIA, PRDM10, PRKDC, PSEN1, PSENEN, PTCH1, PTGES3, RBM14, RBM3, RCN3, REST, RFC2, RHOA, RMND1, RNF139, RNF8, RORA, RPL26, RPS6KA1, RPS6KA3, S1PR2, SALL4, SAMHD1, SDCBP, SERPINF2, SFPQ, SIRT1, SIRT2, SKAP1, SLC27A1, SLC2A10, SLC30A9, SLC39A5, SLC9A1, SLX1A, SMAD4, SMARCA4, SMARCC1, SOAT1, SP1, SPDYA, SPNS1, SPRTN, SRCIN1, SUMO2, SYAP1, SYK, SYNCRIP, TAB1, TAF11, TAF12, TAF8, TAF9, TBC1D22B, TBX4, TBX6, TERF2, TET3, TFAM, TFE3, TGFA, THRAP3, TICAM1, TIPARP, TLR9, TMEM106A, TNF, TNFRSF1A, TNFRSF1B, TNFSF11, TOM1L1, TP53, TP53INP1, TRIB3, TRIM71, TRMT12, UBE2K, UBTF, UPF3B, USP9X, VRK3, WAC, WAS, WWTR1, ZFP64, ZMIZ2
Sus_scrofa	peptidyl-lysine modification	37/1704	177/16439	3.01050346258006e-05	0.0016690435298473518	DNA	ASH2L, BEND3, CREBBP, CTH, DOT1L, EP300, HDAC6, HNF1A, KAT6B, KAT8, KMT5A, KMT5B, MBTD1, METTL21A, MORF4L1, MSL1, NDUFAB1, OGT, PARK7, PIAS1, PIAS2, PLOD1, PLOD3, RLF, SETD7, SGF29, SIRT1, SIRT2, SIRT5, SMYD1, STX1A, SUMO1, SUMO2, SUMO4, TAF12, TAF9, VPS33B
Sus_scrofa	protein destabilization	12/1704	31/16439	3.177184780029028e-05	0.0017265447787430518	DNA	CDC73, CREBBP, CTSH, EP300, GGA3, HDAC6, LOC100517502, MDM2, PRKDC, RNF139, SIRT1, TRMT12
Sus_scrofa	regulation of nucleobase-containing compound metabolic process	324/1704	2552/16439	4.07877816461485e-05	0.002103250667924185	DNA	AEBP2, ANKRD49, ARL2, ATAD5, ATMIN, BAHD1, BASP1, BATF2, BATF3, BCAS3, BCL7B, BCOR, BEND3, BICRA, BRCA1, CBFA2T2, CCNA2, CCND3, CCT2, CCT4, CDC73, CDCA7, CDK13, CDK7, CEBPA, CEBPE, CELF1, CHD8, CHP2, CIB1, CKAP2, CLOCK, CNOT3, COMMD1, CREB1, CREB3L3, CREBBP, CRTC3, CRX, CTH, DCP2, DDRGK1, DNAJB1, EBF4, ELAVL1, ELF2, ELL2, ELOVL5, EP300, EPC1, EPOP, ERBIN, ERN2, ESRP1, ETV2, EXOSC7, EYA2, EYA3, FASTKD1, FASTKD5, FBP1, FGFR4, FLOT1, FLOT2, FOXN4, FUBP1, FUS, GABPB1, GALR3, GATA1, GCM2, GINS3, GLI2, GLYR1, GTF2F1, GTF2F2, GTF2H1, GTF2H3, GUCA1A, GUCA1B, HDAC6, HDGFL3, HEYL, HIF3A, HIVEP1, HNF1A, HNRNPD, HNRNPF, IKBKB, IL27RA, INO80B, INO80D, INSM2, IRF3, KAT6B, KAT8, KDM1A, KDM3A, KHSRP, KLF5, KMT5A, KMT5B, L3MBTL2, LARP1, LIG3, LIN37, LIN54, LOC100154405, LOC100513741, LOC100514038, LOC100514656, LOC100516085, LOC100517161, LOC100522011, LOC100522942, LOC100621006, LOC100621388, LOC100623035, LOC100737756, LOC100737912, LOC100738134, LOC102165847, LOC106504178, LOC110261306, LOC110261320, LOC110261334, LRCH4, LRP5, MAP3K10, MAPK14, MAVS, MAX, MAZ, MBTD1, MCIDAS, MCM4, MDM2, MED1, MED4, MEIOC, MGA, MID2, MLLT6, MLXIPL, MORF4L1, MPND, MSL1, MTDH, MYBBP1A, MYBL2, MYOZ1, NABP2, NANOG, NAT10, NCOA2, NCOA3, NDRG3, NFATC2IP, NFE2L1, NFKBIB, NFX1, NKRF, NLRP12, NLRX1, NME2, NOVA2, NPAS1, NR1D2, NR2F6, NR5A2, NRIP2, NUCKS1, NUP62, NUP85, NUPR1, OASL, OGT, OVOL2, PARK7, PHAX, PHB2, PIAS1, PIAS2, PIK3R2, PIN1, PKN1, PLAGL2, PPARA, PPARD, PPIA, PPP4C, PQBP1, PRDM10, PRKDC, PSEN1, PSPC1, PTCH1, PTGES3, PTPRK, PURB, RBBP4, RBM12, RBM14, RBM25, RBM3, RBM39, RBM47, RBM7, REST, RFC2, RFX1, RFX2, RHOA, RIPPLY1, RLF, RNF8, RORA, RPS13, RPS26, RPS6KA1, RPS6KA3, SALL4, SAMD1, SAMHD1, SAP130, SAP25, SCML2, SDCBP, SERPINF2, SETD7, SFPQ, SGF29, SIN3B, SIRT1, SIRT2, SKAP1, SLC30A9, SLC39A5, SLC9A1, SLX1A, SMAD4, SMARCA4, SMARCC1, SMG1, SMG5, SP1, SRPK2, SRSF3, SRSF7, SRSF9, SUMO2, SYK, SYNCRIP, TAF11, TAF12, TAF15, TAF8, TAF9, TBC1D22B, TBX4, TBX6, TERF1, TERF2, TET3, TFAM, TFAP2C, TFCP2L1, TFE3, THRAP3, TIA1, TICAM1, TLR9, TNF, TNFRSF1A, TNFRSF1B, TNFSF11, TP53, TP53INP1, TRIB3, TRIM25, TRIM31, TRIM40, TRIM71, TRIML2, TRIP4, TSSK4, UBTF, USP47, USP9X, WAC, WAS, WWC3, WWTR1, ZC3H4, ZFP1, ZFP64, ZMIZ2, ZNF114, ZNF133, ZNF134, ZNF217, ZNF251, ZNF276, ZNF281, ZNF283, ZNF317, ZNF34, ZNF35, ZNF367, ZNF383, ZNF404, ZNF408, ZNF41, ZNF471, ZNF473, ZNF565, ZNF614, ZNF629, ZNF652, ZNF671, ZNF7, ZNF713, ZNF76, ZNF827
Sus_scrofa	negative regulation of metabolic process	222/1704	1660/16439	4.409675691313836e-05	0.0021854619979223572	DNA	ADNP, AEBP2, ATCAY, BAHD1, BASP1, BCOR, BEND3, BPI, BRCA1, C5AR2, CBFA2T2, CCND3, CDC73, CDH3, CEBPA, CENPV, CHD8, CHMP4B, CIB1, CLOCK, CNOT10, CNOT3, CNPY2, CREB1, CREBBP, CRTC3, DAPK1, DAPK3, DBNDD2, DCP2, DDRGK1, DNAJB1, DNAJC15, DYNLL1, ELAVL1, EP300, EPHB2, ERBIN, ERI1, EXOSC5, EXOSC7, EXOSC9, FBP1, FLOT2, FMC1, FMO1, FUS, GATA1, GGA3, GIPC1, GLI2, GPD1L, GPNMB, GRN, GSK3B, GSKIP, HDAC6, HEYL, HNRNPD, IKBKB, IL13RA2, IL27RA, INSM2, IQGAP1, KAT6B, KAT8, KDM1A, KHSRP, KIRREL2, KLF5, KMT5A, L3MBTL2, LARP1, LATS2, LAX1, LGMN, LIG3, LIN37, LOC100154405, LOC100522011, LOC100621006, LOC110258923, LRCH4, LRP5, LSM14A, LSM5, LYN, MAP3K10, MAZ, MBTD1, MCIDAS, MDM2, MED1, MEIOC, MKKS, MLXIPL, MPV17L, MYOZ1, NAT10, NDRG3, NFX1, NKRF, NLRP12, NLRX1, NOVA2, NPPA, NR1D2, NR2F6, NRIP2, NTRK2, NUP62, NUPR1, OCLN, OGT, ORMDL2, OVOL2, PARK7, PARN, PCIF1, PCSK1N, PDE3B, PHAX, PHB2, PIAS1, PIN1, PIWIL2, PKN1, PLAT, PLIN1, PPARA, PPARD, PPIA, PPIG, PPM1D, PPP1R11, PPP1R8, PRKDC, PSEN1, PSPC1, PTCH1, PTPN6, PTPRK, PXMP2, RAD17, RBM47, REST, RHOA, RIPPLY1, RNF139, RNF8, RPS13, RPS26, SALL4, SAMD1, SAP130, SCML2, SDCBP, SERPINF1, SERPINF2, SFPQ, SIAH2, SIN3B, SIRT1, SIRT2, SIRT5, SLC22A13, SLC27A1, SLC2A10, SLC37A4, SLPI, SMAD4, SMARCC1, SMG1, SMG5, SMG8, SNTA1, SPINK2, SRCIN1, SRSF7, SRSF9, SSB, SWAP70, SYNCRIP, SYT11, TAF15, TAF9, TBC1D24, TBX6, TDRD12, TERF1, TERF2, TFCP2L1, THRAP3, TIA1, TIPARP, TLR9, TMEM39A, TNF, TNFRSF21, TNFSF11, TNRC6A, TP53, TP53INP1, TRIB3, TRIM71, TRMT12, UBXN1, UPF3B, USP47, USP9X, WAC, WDR54, WFDC2, WFIKKN2, WWC3, WWTR1, XRN1, ZC3H4, ZNF133, ZNF404, ZNF614, ZNF827
Sus_scrofa	regulation of cellular metabolic process	472/1704	3889/16439	4.744168798871188e-05	0.002316145692702635	DNA	ABI1, ACSL1, ADNP, AEBP2, AIMP2, AKT2, ANGPTL8, ANKRD49, APH1A, ARAF, ARL2, ATAD5, ATCAY, ATMIN, BAHD1, BASP1, BATF2, BATF3, BCAS3, BCKDK, BCL7B, BCOR, BEND3, BICRA, BRAF, BRCA1, BYSL, CALCOCO2, CASP8AP2, CBFA2T2, CCNA2, CCNB1, CCND3, CCNJL, CCNO, CCNY, CCT2, CCT4, CD19, CDC37, CDC73, CDCA7, CDH3, CDK1, CDK13, CDK2AP1, CDK7, CEBPA, CEBPE, CELF1, CEMIP, CFLAR, CHD8, CHMP4B, CHMP5, CHP2, CHTOP, CIB1, CKAP2, CLOCK, CNEP1R1, CNOT10, CNOT3, COMMD1, CREB1, CREB3L3, CREBBP, CRTC3, CRX, CTH, CTSH, CYP7A1, DAPK1, DAPK3, DBF4B, DBNDD2, DCAF12, DCP2, DDA1, DDRGK1, DHX29, DIABLO, DIP2B, DNAJB1, DNAJC15, DRAM1, DYNLL1, EBF4, ELAVL1, ELF2, ELL2, ELOVL5, EMP2, EP300, EPC1, EPHB2, EPOP, ERBIN, ERN2, ESRP1, ETV2, EXOSC7, EYA2, EYA3, FAM161A, FASTKD1, FASTKD5, FBP1, FGD2, FGFR4, FLOT1, FLOT2, FMO1, FOXN4, FUBP1, FUS, GABPB1, GALR3, GATA1, GCM2, GDF11, GGA3, GINS3, GIPC1, GLI2, GLYR1, GPD1L, GPNMB, GRN, GSK3B, GSKIP, GTF2F1, GTF2F2, GTF2H1, GTF2H3, GUCA1A, GUCA1B, HBEGF, HDAC6, HDGFL3, HERPUD1, HEYL, HIF3A, HIVEP1, HNF1A, HNRNPD, HNRNPF, HSP90AA1, IKBKB, IL22RA2, IL27RA, IL6R, INHBC, INO80B, INO80D, INSM2, IQGAP1, IREB2, IRF3, ITGAM, KAT6B, KAT8, KDM1A, KDM3A, KHSRP, KIRREL2, KLF5, KMT5A, KMT5B, L3MBTL2, LARP1, LARP1B, LARP4, LATS2, LAX1, LEFTY2, LGMN, LIG1, LIG3, LIN37, LIN54, LOC100154405, LOC100513741, LOC100514038, LOC100514656, LOC100516085, LOC100517161, LOC100517166, LOC100519295, LOC100522011, LOC100522942, LOC100621006, LOC100621115, LOC100621388, LOC100623035, LOC100737756, LOC100737912, LOC100738134, LOC102165847, LOC106504178, LOC110261306, LOC110261320, LOC110261334, LPCAT3, LRCH4, LRP2, LRP5, LRRC43, LSM14A, LYN, MAP3K10, MAPK14, MAVS, MAX, MAZ, MBTD1, MCIDAS, MCM4, MDM2, MED1, MED4, MEIOC, MGA, MID2, MLLT6, MLXIPL, MOB1A, MORF4L1, MPND, MPV17L, MSL1, MTDH, MTHFR, MYBBP1A, MYBL2, MYOZ1, NABP2, NANOG, NAT10, NCOA2, NCOA3, NDRG3, NECAB3, NFATC2IP, NFE2L1, NFKBIB, NFX1, NKRF, NLRP12, NLRX1, NME2, NOVA2, NPAS1, NPPA, NR1D2, NR2F6, NR5A2, NRIP2, NTRK2, NUCKS1, NUP62, NUP85, NUPR1, OASL, OCLN, OGT, ORMDL2, OVOL2, PARK7, PCIF1, PCSK1N, PHAX, PHB2, PIAS1, PIAS2, PIK3C2A, PIK3CG, PIK3R2, PIN1, PIWIL2, PKN1, PLAGL2, PLAT, PPARA, PPARD, PPIA, PPP1R11, PPP1R8, PPP4C, PPTC7, PQBP1, PRDM10, PRKACA, PRKDC, PSEN1, PSENEN, PSPC1, PTCH1, PTGES3, PTPN6, PTPRK, PURB, RAB29, RAD17, RBBP4, RBM12, RBM14, RBM25, RBM3, RBM39, RBM47, RBM7, RCN3, REST, RFC2, RFX1, RFX2, RHOA, RIPPLY1, RLF, RMND1, RNF139, RNF152, RNF8, RORA, RPL26, RPS13, RPS26, RPS6KA1, RPS6KA3, RRAGD, S1PR2, SALL4, SAMD1, SAMHD1, SAP130, SAP25, SCML2, SDCBP, SERPINF1, SERPINF2, SETD7, SFPQ, SGF29, SIAH2, SIN3B, SIRT1, SIRT2, SIRT5, SKAP1, SLC22A13, SLC25A23, SLC25A4, SLC27A1, SLC2A10, SLC30A9, SLC39A5, SLC9A1, SLPI, SLX1A, SMAD4, SMARCA4, SMARCC1, SMG1, SMG5, SNTA1, SOAT1, SP1, SPDYA, SPINK2, SPNS1, SPRTN, SPTLC2, SRCIN1, SRPK2, SRSF3, SRSF7, SRSF9, SUMO2, SWAP70, SYAP1, SYK, SYNCRIP, TAB1, TAF11, TAF12, TAF15, TAF8, TAF9, TBC1D22B, TBC1D24, TBC1D25, TBX4, TBX6, TERF1, TERF2, TET3, TFAM, TFAP2C, TFCP2L1, TFE3, TGFA, THRAP3, TIA1, TICAM1, TLR9, TMEM39A, TNF, TNFRSF1A, TNFRSF1B, TNFSF11, TNRC6A, TOM1L1, TP53, TP53INP1, TRIB3, TRIM25, TRIM31, TRIM40, TRIM71, TRIML2, TRIP4, TRMT12, TSSK4, UBE2K, UBTF, UBXN1, UBXN2A, UPF3B, USP47, USP9X, VRK3, WAC, WAS, WDR54, WFDC2, WFIKKN2, WIPI1, WWC3, WWTR1, XPO1, ZC3H4, ZFP1, ZFP64, ZMIZ2, ZNF114, ZNF133, ZNF134, ZNF217, ZNF251, ZNF276, ZNF281, ZNF283, ZNF317, ZNF34, ZNF35, ZNF367, ZNF383, ZNF404, ZNF408, ZNF41, ZNF471, ZNF473, ZNF565, ZNF614, ZNF629, ZNF652, ZNF671, ZNF7, ZNF713, ZNF76, ZNF827
Sus_scrofa	cellular nitrogen compound biosynthetic process	120/1704	816/16439	7.42133716203687e-05	0.0034678848367175144	DNA	ACER1, ACLY, ACSL1, ADK, ADSS, AK2, AK7, AMD1, AMPD1, ATP5G1, CAVIN1, CCDC124, CCNA2, CDC73, CDK13, CEBPA, CERS4, CNP, CRCP, CREB1, CYB5B, ELL2, ELOVL5, ELOVL7, EP300, FAM169A, FTSJ1, GAL3ST1, GATA1, GATC, GCM2, GTF2F1, GTF2F2, GTF2H1, GTF2H2, GTF2IRD1, GTF3C1, GTF3C6, HDC, HIPK3, HNF1A, IMPDH1, IREB2, LIG1, LIG3, LOC100156375, LOC100525679, LOC100621115, LOC100623540, MAPK14, MAZ, MED1, MED4, MRPL3, MRPL34, MRPS17, MRPS6, MRPS9, NADK2, NME1, NME2, NMNAT1, NPPA, NPPB, OAZ1, PAICS, PANK1, PDF, PFAS, PGM2, PIAS2, PNP, POLA1, POLE, POLK, POLR1B, POLR2A, POLR3E, PRIM1, PTGES3, QPRT, RORA, RPL14, RPL15, RPL17, RPL26, RPL32, RPL34, RPL39, RPL6, RPL8, RPS11, RPS13, RPS20, RPS26, RPS28, RPS3A, RSAD1, SARS2, SIRT1, SMAD4, SMS, SPRTN, SPTLC2, SPTSSA, ST3GAL2, TAF1, TAF11, TAF12, TAF8, TAF9, TERF1, TFAM, TICAM1, TK1, TNFRSF1A, TP53, TYMS, UBTF, ZNRD1
Sus_scrofa	regulation of primary metabolic process	454/1704	3749/16439	9.366673752361832e-05	0.0041970397046541845	DNA	ABI1, ACSL1, ADNP, AEBP2, AIMP2, AKT2, ANGPTL8, ANKRD49, APH1A, APLP2, ARAF, ARID4B, ARL2, ATAD5, ATCAY, ATMIN, BAHD1, BASP1, BATF2, BATF3, BCAS3, BCKDK, BCL7B, BCOR, BEND3, BICRA, BRAF, BRCA1, BYSL, CASP8AP2, CBFA2T2, CCDC84, CCNA2, CCNB1, CCND3, CCNJL, CCNO, CCNY, CCT2, CCT4, CD19, CDC37, CDC73, CDCA7, CDK13, CDK2AP1, CDK7, CEBPA, CEBPE, CELF1, CEMIP, CFLAR, CHD8, CHP2, CHTOP, CIB1, CKAP2, CLOCK, CNEP1R1, CNOT10, CNOT3, COMMD1, CREB1, CREB3L3, CREBBP, CRTC3, CRX, CTH, CTSH, CYP7A1, DAPK1, DAPK3, DBNDD2, DCP2, DDA1, DDRGK1, DHX29, DIABLO, DIP2B, DNAJB1, DNAJC15, EBF4, ELAVL1, ELF2, ELL2, ELOVL5, EMP2, EP300, EPC1, EPHB2, EPOP, ERBIN, ERN2, ESRP1, ETV2, EXOSC7, EYA2, EYA3, FAM161A, FASTKD1, FASTKD5, FBP1, FGD2, FGFR4, FLOT1, FLOT2, FMC1, FMO1, FOXN4, FUBP1, FUS, GABPB1, GALR3, GATA1, GCM2, GDF11, GGA3, GINS3, GIPC1, GLI2, GLYR1, GPD1L, GPNMB, GRN, GSK3B, GSKIP, GTF2F1, GTF2F2, GTF2H1, GTF2H3, GUCA1A, GUCA1B, HBEGF, HDAC6, HDGFL3, HERPUD1, HEYL, HIF3A, HIVEP1, HNF1A, HNRNPD, HNRNPF, IKBKB, IL22RA2, IL27RA, IL6R, INHBC, INO80B, INO80D, INSM2, IQGAP1, IREB2, IRF3, KAT6B, KAT8, KDM1A, KDM3A, KHSRP, KIRREL2, KLF5, KMT5A, KMT5B, L3MBTL2, LARP1, LARP1B, LARP4, LATS2, LAX1, LEFTY2, LGMN, LIG1, LIG3, LIN37, LIN54, LOC100154405, LOC100513741, LOC100514038, LOC100514656, LOC100516085, LOC100517161, LOC100519295, LOC100522011, LOC100522942, LOC100621006, LOC100621388, LOC100623035, LOC100737756, LOC100737912, LOC100738134, LOC102165847, LOC106504178, LOC110261306, LOC110261320, LOC110261334, LPCAT3, LRCH4, LRP2, LRP5, LRRC43, LSM14A, LYN, MAP3K10, MAPK14, MAVS, MAX, MAZ, MBTD1, MCIDAS, MCM4, MDM2, MED1, MED4, MEIOC, MGA, MID2, MLLT6, MLXIPL, MOB1A, MORF4L1, MPND, MSL1, MTDH, MTHFR, MYBBP1A, MYBL2, MYOZ1, NABP2, NANOG, NAT10, NCOA2, NCOA3, NDRG3, NECAB3, NFATC2IP, NFE2L1, NFKBIB, NFX1, NKD1, NKRF, NLRP12, NLRX1, NME2, NOVA2, NPAS1, NPPA, NR1D2, NR2F6, NR5A2, NRIP2, NTRK2, NUCKS1, NUP62, NUP85, NUPR1, OASL, OAZ1, OAZ2, OCLN, OGT, ORMDL2, OVOL2, PARK7, PCIF1, PCSK1N, PDE3B, PHAX, PHB2, PIAS1, PIAS2, PIK3CG, PIK3R2, PIN1, PIWIL2, PKN1, PLAGL2, PLAT, PLIN1, PPARA, PPARD, PPIA, PPP1R11, PPP1R8, PPP4C, PQBP1, PRDM10, PRKACA, PRKDC, PSEN1, PSENEN, PSPC1, PTCH1, PTGES3, PTPN6, PTPRK, PURB, RBBP4, RBM12, RBM14, RBM25, RBM3, RBM39, RBM47, RBM7, RCN3, REST, RFC2, RFX1, RFX2, RHOA, RIPPLY1, RLF, RMND1, RNF139, RNF8, RORA, RPL26, RPS13, RPS26, RPS6KA1, RPS6KA3, S1PR2, SALL4, SAMD1, SAMHD1, SAP130, SAP25, SCML2, SDCBP, SERPINF1, SERPINF2, SETD7, SFPQ, SGF29, SIAH2, SIN3B, SIRT1, SIRT2, SKAP1, SLC22A13, SLC27A1, SLC2A10, SLC30A9, SLC39A5, SLC9A1, SLPI, SLX1A, SMAD4, SMARCA4, SMARCC1, SMG1, SMG5, SNTA1, SOAT1, SP1, SPDYA, SPINK2, SPNS1, SPRTN, SRCIN1, SRPK2, SRSF3, SRSF7, SRSF9, SUMO2, SWAP70, SYAP1, SYK, SYNCRIP, TAB1, TAF11, TAF12, TAF15, TAF8, TAF9, TBC1D22B, TBC1D24, TBX4, TBX6, TERF1, TERF2, TET3, TFAM, TFAP2C, TFCP2L1, TFE3, TGFA, THRAP3, TIA1, TICAM1, TIPARP, TLR9, TNF, TNFRSF1A, TNFRSF1B, TNFSF11, TNRC6A, TOM1L1, TP53, TP53INP1, TRIB3, TRIM25, TRIM31, TRIM40, TRIM71, TRIML2, TRIP4, TRMT12, TSSK4, UBE2K, UBTF, UBXN1, UBXN2A, UPF3B, USP47, USP9X, VRK3, WAC, WAS, WFDC2, WFIKKN2, WWC3, WWTR1, XPO1, ZC3H4, ZFP1, ZFP64, ZMIZ2, ZNF114, ZNF133, ZNF134, ZNF217, ZNF251, ZNF276, ZNF281, ZNF283, ZNF317, ZNF34, ZNF35, ZNF367, ZNF383, ZNF404, ZNF408, ZNF41, ZNF471, ZNF473, ZNF565, ZNF614, ZNF629, ZNF652, ZNF671, ZNF7, ZNF713, ZNF76, ZNF827
Sus_scrofa	ribonucleoprotein complex subunit organization	31/1704	146/16439	9.624854744974876e-05	0.004197719982775043	DNA	CDC73, CELF1, CLNS1A, COIL, DHX29, DHX30, DHX8, EIF3G, EIF4H, EIF5, LOC102162486, LOC110260088, LUC7L, LUC7L3, MDN1, NOP53, PPAN, PRKDC, PRPF18, PRPF3, PTGES3, RPF2, RPL6, RPS28, SMN1, SNRNP200, SNRPC, SNRPG, SRPK2, TAF9, ZNHIT3
Sus_scrofa	cellular component organization or biogenesis	418/1704	3429/16439	0.000106305178399	0.004489048260703623	DNA	AAAS, ABCD4, ABI1, ACAA2, ACTR6, ADAMTS10, ADAMTS4, ADAMTSL3, AIFM2, AIMP2, AKAP11, AKT2, ALKBH7, ANKRD27, AP1S1, APLP2, APOO, ARFGEF2, ARHGAP10, ARHGAP35, ARL2, ARMC1, ARPC3, ARPIN, ASF1B, ASH2L, ATCAY, ATG2B, ATL3, ATP2A1, ATP2A2, ATP9A, ATXN2L, AURKC, B4GALT7, BAHD1, BATF3, BBS1, BBS5, BCL7B, BDP1, BEND3, BICD1, BLOC1S4, BRAF, BRDT, BSCL2, C16H5orf51, C5H12orf57, C9, CAMSAP2, CAP1, CAPZA1, CCDC114, CCDC120, CCDC69, CCNB1, CCNO, CCT2, CD2AP, CD9, CDC14B, CDC42EP2, CDC73, CDK1, CEBPA, CELF1, CENPH, CENPP, CENPV, CEP135, CFAP161, CGN, CHMP4B, CHMP5, CIB1, CKAP5, CLASP1, CLIP1, CLNS1A, CNP, COG8, COIL, COL11A2, CREB1, CREBBP, CROCC, CRTAP, CRTC3, CXHXorf56, DAG1, DCLRE1B, DCTN1, DDRGK1, DHX29, DHX30, DHX8, DMC1, DNAJB14, DNAJC11, DNAJC15, DOCK2, DOT1L, DSN1, DYNC1LI1, DYNC1LI2, DYNLL1, EFHD1, EHD2, EIF3G, EIF4H, EIF5, ELAVL1, EMP2, EMP3, ENAH, EP300, EPC1, EPHB2, EPOP, ERC1, EVPL, EYA2, FAM161A, FAM169A, FAM71F2, FGD2, FHOD3, FLNB, FLOT1, FMC1, FOXRED1, FRMD3, FSD1, FUNDC1, FUS, G3BP2, GABARAPL2, GABPB1, GINS3, GLI2, GLTP, GSK3B, HAP1, HAUS2, HAUS8, HDAC6, HDGFL3, HEATR3, HMGN2, HNF1A, HOOK3, IKBKB, INA, INO80B, INO80D, ITPRIPL1, KANK3, KAT6B, KAT8, KCNN4, KCTD10, KCTD19, KCTD4, KCTD9, KDM1A, KDM2B, KDM3A, KDM4B, KDM6A, KIAA0368, KIF11, KIF19, KIF22, KLF5, KLK4, KLK5, KLK8, KMT5B, KPNB1, KRT25, L3MBTL2, LAMP2, LDB3, LGMN, LIMA1, LIN54, LOC100156375, LOC100514530, LOC100517502, LOC100522011, LOC100526209, LOC102160336, LOC102162486, LOC110260088, LPCAT3, LRP2, LSM14A, LUC7L, LUC7L3, LYN, MAP1A, MAP1LC3A, MAP1LC3C, MAP7D1, MAP7D2, MAPT, MARVELD2, MBTD1, MCIDAS, MCM4, MCM8, MDM2, MDN1, MEIOB, MEIOC, MKKS, MLKL, MMP19, MORF4L1, MPND, MPV17L, MSL1, MSTO1, MTHFR, MTRF1, MTSS1, MYBL2, MYH14, MYLK3, MYO19, MYOF, MYOZ1, NAP1L1, NAT10, NDUFA9, NDUFAB1, NDUFB2, NDUFB7, NDUFB9, NDUFS1, NDUFS3, NEB, NINL, NIP7, NOP53, NPY, NSL1, NUBP1, NUCKS1, NUDT5, NUP155, NUP205, NUP54, NUP62, NUPR1, NUSAP1, NYAP1, OCLN, OGT, OTOF, P2RX2, PARD6B, PARK7, PEX11A, PEX12, PHB2, PI4KB, PIK3R2, PIP5K1A, PKN2, PLAGL2, PLEKHA7, PLEKHO1, PLIN3, PLOD3, POLR1B, PPAN, PPM1D, PPT1, PQBP1, PRC1, PRKDC, PRMT1, PRPF18, PRPF3, PRRT2, PSEN1, PSMD9, PTGES3, PTPRK, RAB10, RAB19, RAB29, RAB39A, RAC1, RAP1B, RASGRF1, RBBP4, RBM14, RCAN3, RCC1, REC8, REEP1, RHOA, RHOT1, RLF, RNF40, RNF8, RPF2, RPGRIP1L, RPL14, RPL26, RPL6, RPS25, RPS28, RTKN, S1PR2, SAMHD1, SEC24B, SERPINF2, SETD7, SGF29, SH3GL1, SIN3B, SIRT1, SIRT2, SLC12A5, SLC25A4, SLC4A5, SLC9A1, SLX1A, SMAD4, SMARCA4, SMARCC1, SMN1, SMYD1, SNAP23, SNRNP200, SNRPC, SNRPG, SNTA1, SNU13, SNX11, SOAT1, SPATA18, SPDYA, SPINK2, SRCIN1, SRPK2, SSH1, STX1A, SWAP70, SYDE1, SYT11, TAF11, TAF12, TAF8, TAF9, TAOK2, TBC1D20, TBC1D22B, TBC1D24, TBCE, TCTN2, TEKT5, TERF1, TERF2, TFCP2L1, TIA1, TIMM29, TJP3, TK1, TMED6, TMEM11, TMEM127, TMEM170A, TMEM231, TMEM35A, TMEM38A, TMEM41B, TMEM70, TMOD4, TMSB10, TNF, TP53, TPM3, TRIM72, TSPAN33, TSR1, TTC26, TTLL6, TUBB, TWF2, TXNDC9, UBE2K, UBR2, UBXN2A, UBXN2B, USO1, USP49, VPS13D, VPS16, VPS33B, VPS4A, WAC, WAS, WASHC3, WDCP, WDR45, WDR62, WIPI1, WWTR1, XRCC2, ZCCHC10, ZMYM6, ZNF827, ZNHIT3
Sus_scrofa	ribonucleoprotein complex assembly	30/1704	139/16439	0.000108784372761	0.004489048260703623	DNA	CDC73, CELF1, CLNS1A, COIL, DHX29, DHX30, EIF3G, EIF4H, EIF5, LOC102162486, LOC110260088, LUC7L, LUC7L3, MDN1, NOP53, PPAN, PRKDC, PRPF18, PRPF3, PTGES3, RPF2, RPL6, RPS28, SMN1, SNRNP200, SNRPC, SNRPG, SRPK2, TAF9, ZNHIT3
Sus_scrofa	small molecule metabolic process	152/1704	1089/16439	0.0001097902356638	0.004489048260703623	DNA	AARS2, AASDH, ABCD4, ABHD2, ACAD10, ACBD7, ACER1, ACLY, ACSL1, ACSM2B, ACSM4, ADK, ADSS, AHCY, AIFM2, AK2, AK7, AKT2, ALKBH7, AMPD1, AMT, AOAH, ASRGL1, ATP5G1, BCKDHA, BHMT, BHMT2, BRCA1, CA14, CA4, CEBPA, CNP, COQ10A, COQ2, CTH, CYP7A1, DHDDS, EBP, EHHADH, ELOVL2, ELOVL5, ELOVL7, ENOSF1, ENPP4, ENTPD3, FA2H, FBP1, FMO1, G6PC, GATC, GCAT, GDE1, GDPD1, GDPD3, GDPGP1, GPI, GPT2, GPX1, GSTO1, HADHB, HDC, HK1, HNF1A, IDNK, ILVBL, IMPDH1, IREB2, KDM3A, KIAA0355, KYAT3, LDHD, LIMA1, LOC100620470, LOC100739561, LOC110255332, LOC110255953, LRP2, LRP5, MAN2B2, MAPK14, MAT2A, MEIOB, MMACHC, MRPS36, MTHFD1L, MTHFD2, MTHFR, NADK2, NDUFA9, NDUFAB1, NFE2L1, NME1, NME2, NMNAT1, NPPA, NPPB, NR5A2, NT5C2, NUDT19, NUDT5, NUMBL, OGDH, PAICS, PANK1, PARK7, PDE4A, PDE4C, PDXDC1, PFAS, PGD, PGM2, PKLR, PLOD3, PNP, POFUT1, PPARA, PPARD, PTAFR, PTGES3, PTGR1, PYCR2, QPRT, RHOA, RORA, SAMHD1, SARS2, SCD, SEPHS1, SLC25A17, SLC37A4, SLC45A2, SOAT1, SPTLC2, SPTSSA, SRR, SUCLA2, SULT2A1, SYK, TECR, THNSL2, TK1, TKFC, TMEM189, TNF, TNFRSF1A, TP53, TYMS, VKORC1, VKORC1L1, VNN2, XYLB, YARS2
Sus_scrofa	cellular component organization	411/1704	3370/16439	0.0001241339648208	0.004847596100599722	DNA	AAAS, ABCD4, ABI1, ACAA2, ACTR6, ADAMTS10, ADAMTS4, ADAMTSL3, AIFM2, AIMP2, AKAP11, AKT2, ALKBH7, ANKRD27, AP1S1, APLP2, APOO, ARFGEF2, ARHGAP10, ARHGAP35, ARL2, ARMC1, ARPC3, ARPIN, ASF1B, ASH2L, ATCAY, ATG2B, ATL3, ATP2A1, ATP2A2, ATP9A, ATXN2L, AURKC, B4GALT7, BAHD1, BATF3, BBS1, BBS5, BCL7B, BDP1, BEND3, BICD1, BLOC1S4, BRAF, BRDT, BSCL2, C16H5orf51, C5H12orf57, C9, CAMSAP2, CAP1, CAPZA1, CCDC114, CCDC120, CCDC69, CCNB1, CCNO, CCT2, CD2AP, CD9, CDC14B, CDC42EP2, CDC73, CDK1, CEBPA, CELF1, CENPH, CENPP, CENPV, CEP135, CFAP161, CGN, CHMP4B, CHMP5, CIB1, CKAP5, CLASP1, CLIP1, CLNS1A, CNP, COG8, COIL, COL11A2, CREB1, CREBBP, CROCC, CRTAP, CRTC3, CXHXorf56, DAG1, DCLRE1B, DCTN1, DDRGK1, DHX29, DHX30, DHX8, DMC1, DNAJB14, DNAJC11, DNAJC15, DOCK2, DOT1L, DSN1, DYNC1LI1, DYNC1LI2, DYNLL1, EFHD1, EHD2, EIF3G, EIF4H, EIF5, ELAVL1, EMP2, EMP3, ENAH, EP300, EPC1, EPHB2, EPOP, ERC1, EVPL, EYA2, FAM161A, FAM169A, FAM71F2, FGD2, FHOD3, FLNB, FLOT1, FMC1, FOXRED1, FRMD3, FSD1, FUNDC1, FUS, G3BP2, GABARAPL2, GABPB1, GINS3, GLI2, GLTP, GSK3B, HAP1, HAUS2, HAUS8, HDAC6, HDGFL3, HMGN2, HNF1A, HOOK3, IKBKB, INA, INO80B, INO80D, ITPRIPL1, KANK3, KAT6B, KAT8, KCNN4, KCTD10, KCTD19, KCTD4, KCTD9, KDM1A, KDM2B, KDM3A, KDM4B, KDM6A, KIAA0368, KIF11, KIF19, KIF22, KLF5, KLK4, KLK5, KLK8, KMT5B, KPNB1, KRT25, L3MBTL2, LAMP2, LDB3, LGMN, LIMA1, LIN54, LOC100156375, LOC100514530, LOC100517502, LOC100522011, LOC100526209, LOC102160336, LOC102162486, LOC110260088, LPCAT3, LRP2, LSM14A, LUC7L, LUC7L3, LYN, MAP1A, MAP1LC3A, MAP1LC3C, MAP7D1, MAP7D2, MAPT, MARVELD2, MBTD1, MCIDAS, MCM4, MCM8, MDM2, MDN1, MEIOB, MEIOC, MKKS, MLKL, MMP19, MORF4L1, MPND, MPV17L, MSL1, MSTO1, MTHFR, MTRF1, MTSS1, MYBL2, MYH14, MYLK3, MYO19, MYOF, MYOZ1, NAP1L1, NDUFA9, NDUFAB1, NDUFB2, NDUFB7, NDUFB9, NDUFS1, NDUFS3, NEB, NINL, NIP7, NOP53, NPY, NSL1, NUBP1, NUCKS1, NUDT5, NUP155, NUP205, NUP54, NUP62, NUPR1, NUSAP1, NYAP1, OCLN, OGT, OTOF, P2RX2, PARD6B, PARK7, PEX11A, PEX12, PHB2, PI4KB, PIK3R2, PIP5K1A, PKN2, PLAGL2, PLEKHA7, PLEKHO1, PLIN3, PLOD3, POLR1B, PPAN, PPM1D, PPT1, PQBP1, PRC1, PRKDC, PRMT1, PRPF18, PRPF3, PRRT2, PSEN1, PSMD9, PTGES3, PTPRK, RAB10, RAB19, RAB29, RAB39A, RAC1, RAP1B, RASGRF1, RBBP4, RBM14, RCAN3, RCC1, REC8, REEP1, RHOA, RHOT1, RLF, RNF40, RNF8, RPF2, RPGRIP1L, RPL6, RPS28, RTKN, S1PR2, SAMHD1, SEC24B, SERPINF2, SETD7, SGF29, SH3GL1, SIN3B, SIRT1, SIRT2, SLC12A5, SLC25A4, SLC4A5, SLC9A1, SLX1A, SMAD4, SMARCA4, SMARCC1, SMN1, SMYD1, SNAP23, SNRNP200, SNRPC, SNRPG, SNTA1, SNX11, SOAT1, SPATA18, SPDYA, SPINK2, SRCIN1, SRPK2, SSH1, STX1A, SWAP70, SYDE1, SYT11, TAF11, TAF12, TAF8, TAF9, TAOK2, TBC1D20, TBC1D22B, TBC1D24, TBCE, TCTN2, TEKT5, TERF1, TERF2, TFCP2L1, TIA1, TIMM29, TJP3, TK1, TMED6, TMEM11, TMEM127, TMEM170A, TMEM231, TMEM35A, TMEM38A, TMEM41B, TMEM70, TMOD4, TMSB10, TNF, TP53, TPM3, TRIM72, TSPAN33, TTC26, TTLL6, TUBB, TWF2, TXNDC9, UBE2K, UBR2, UBXN2A, UBXN2B, USO1, USP49, VPS13D, VPS16, VPS33B, VPS4A, WAC, WAS, WASHC3, WDCP, WDR45, WDR62, WIPI1, WWTR1, XRCC2, ZCCHC10, ZMYM6, ZNF827, ZNHIT3
Sus_scrofa	positive regulation of macromolecule biosynthetic process	136/1704	957/16439	0.0001244873348977	0.004847596100599722	DNA	AKT2, ANKRD49, ATAD5, BCAS3, BICRA, BRCA1, CCNA2, CCT2, CCT4, CDC73, CDK13, CDK7, CHD8, CHP2, CKAP2, CREB3L3, CREBBP, CRTC3, DBF4B, DDRGK1, DHX29, EBF4, ELAVL1, ELL2, EP300, FGFR4, GABPB1, GALR3, GATA1, GINS3, GLYR1, GTF2F1, GTF2F2, GTF2H1, HIVEP1, HNF1A, HNRNPD, IKBKB, INO80B, INO80D, IRF3, KAT6B, KAT8, KDM1A, KDM3A, KLF5, LARP1, LARP1B, LARP4, LIG1, LOC100621006, LRP5, MAPK14, MAVS, MAX, MAZ, MCIDAS, MED1, MED4, MGA, MLXIPL, MPND, MSL1, MYBBP1A, MYBL2, NAT10, NCOA2, NCOA3, NFATC2IP, NLRP12, NME2, NR1D2, NUCKS1, NUP62, NUP85, OGT, PARK7, PCIF1, PIK3R2, PIN1, PIWIL2, PPARA, PPARD, PRDM10, PRKDC, PSEN1, PTCH1, PTGES3, RBM14, REST, RFC2, RMND1, RORA, RPL26, RPS6KA1, RPS6KA3, SALL4, SAMHD1, SERPINF2, SFPQ, SIRT1, SIRT2, SKAP1, SLC2A10, SLC30A9, SLC9A1, SMAD4, SMARCA4, SMARCC1, SOAT1, SUMO2, SYNCRIP, TAF11, TAF12, TAF8, TAF9, TBX4, TBX6, TET3, TFAM, TFE3, THRAP3, TLR9, TMEM106A, TNF, TNFRSF1A, TNFSF11, TP53, TP53INP1, UBTF, UPF3B, WAC, WAS, WWTR1, ZFP64, ZMIZ2
Sus_scrofa	regulation of proteasomal ubiquitin-dependent protein catabolic process	23/1704	97/16439	0.0001372280439894	0.005280858022227382	DNA	ARAF, COMMD1, DDA1, DDRGK1, GIPC1, GSK3B, HERPUD1, MDM2, OGT, PARK7, PIAS1, PSEN1, SDCBP, SIRT2, SMARCC1, SUMO2, TAF9, TRIB3, UBE2K, UBXN1, USP9X, WAC, XPO1
Sus_scrofa	regulation of protein stability	37/1704	187/16439	0.0001415200362227	0.0053826981219122294	DNA	AHSP, BAG1, CCT2, CCT4, CDC37, CDC73, CREB1, CREBBP, CTSH, DDRGK1, EP300, FLOT1, FLOT2, GGA3, GIPC1, GRN, HDAC6, HSP90AA1, LAMP2, LOC100517502, LOC100522011, MCM8, MDM2, PARK7, PHB2, PIN1, PRKDC, PTGES3, RNF139, SIRT1, SUGT1, TAF9, TP53, TRMT12, TSPAN1, USP47, USP9X
Sus_scrofa	histone modification	40/1704	211/16439	0.0001482406367315	0.00551017184941746	DNA	ASH2L, BEND3, CDC73, CREBBP, DOT1L, EP300, EPOP, HDAC6, HNF1A, KAT6B, KAT8, KDM1A, KDM2B, KDM3A, KDM6A, KMT5B, LOC102160336, MBTD1, MORF4L1, MSL1, OGT, PARK7, PRMT1, RBBP4, RBM14, RLF, RNF40, RNF8, SETD7, SGF29, SIN3B, SIRT1, SIRT2, SMYD1, TAF12, TAF9, TBC1D22B, UBR2, USP49, WAC
Sus_scrofa	positive regulation of cellular metabolic process	245/1704	1899/16439	0.0001662379761171	0.006109712582910496	DNA	ABI1, ACSL1, AIMP2, AKT2, ANGPTL8, ANKRD49, APH1A, ARAF, ATAD5, BCAS3, BCL7B, BICRA, BRAF, BRCA1, CALCOCO2, CASP8AP2, CCNA2, CCNB1, CCND3, CCNY, CCT2, CCT4, CD19, CDC73, CDH3, CDK1, CDK13, CDK2AP1, CDK7, CEMIP, CFLAR, CHD8, CHP2, CHTOP, CIB1, CKAP2, CNEP1R1, COMMD1, CREB3L3, CREBBP, CRTC3, CTSH, DAPK1, DBF4B, DDA1, DDRGK1, DHX29, DIABLO, DIP2B, EBF4, ELAVL1, ELL2, ELOVL5, EMP2, EP300, EPHB2, EXOSC7, EYA2, EYA3, FAM161A, FGD2, FGFR4, FLOT1, FUS, GABPB1, GALR3, GATA1, GDF11, GINS3, GIPC1, GLYR1, GPNMB, GRN, GSK3B, GTF2F1, GTF2F2, GTF2H1, HBEGF, HDAC6, HERPUD1, HIVEP1, HNF1A, HNRNPD, HSP90AA1, IKBKB, IL6R, INHBC, INO80B, INO80D, IQGAP1, IRF3, ITGAM, KAT6B, KAT8, KDM1A, KDM3A, KLF5, KMT5B, LARP1, LARP1B, LARP4, LEFTY2, LGMN, LIG1, LOC100519295, LOC100522011, LOC100621006, LPCAT3, LRP2, LRP5, LRRC43, LYN, MAP3K10, MAPK14, MAVS, MAX, MAZ, MBTD1, MCIDAS, MDM2, MED1, MED4, MGA, MID2, MLXIPL, MOB1A, MORF4L1, MPND, MSL1, MYBBP1A, MYBL2, NABP2, NAT10, NCOA2, NCOA3, NFATC2IP, NME2, NR1D2, NTRK2, NUCKS1, NUP62, NUP85, NUPR1, OGT, PARK7, PCIF1, PHB2, PIAS1, PIK3C2A, PIK3CG, PIK3R2, PIN1, PIWIL2, PPARA, PPARD, PPIA, PRDM10, PRKDC, PSEN1, PSENEN, PTCH1, PTGES3, RAB29, RBM14, RBM3, RCN3, REST, RFC2, RHOA, RMND1, RNF139, RNF152, RNF8, RORA, RPL26, RPS6KA1, RPS6KA3, S1PR2, SALL4, SAMHD1, SDCBP, SERPINF2, SFPQ, SIRT1, SIRT2, SKAP1, SLC25A4, SLC27A1, SLC2A10, SLC30A9, SLC39A5, SLC9A1, SLX1A, SMAD4, SMARCA4, SMARCC1, SOAT1, SP1, SPDYA, SPNS1, SPRTN, SPTLC2, SRCIN1, SUMO2, SYAP1, SYK, SYNCRIP, TAB1, TAF11, TAF12, TAF8, TAF9, TBC1D22B, TBX4, TBX6, TERF2, TET3, TFAM, TFE3, TGFA, THRAP3, TICAM1, TLR9, TNF, TNFRSF1A, TNFRSF1B, TNFSF11, TOM1L1, TP53, TP53INP1, TRIB3, TRIM71, TRIML2, TRMT12, UBE2K, UBTF, UPF3B, USP9X, VRK3, WAC, WAS, WIPI1, WWTR1, ZFP64, ZMIZ2
Sus_scrofa	negative regulation of macromolecule metabolic process	201/1704	1518/16439	0.0001997990052382	0.00718178622125442	DNA	ADNP, AEBP2, BAHD1, BASP1, BCOR, BEND3, BPI, BRCA1, C5AR2, CBFA2T2, CCND3, CDC73, CDH3, CEBPA, CENPV, CHD8, CIB1, CLOCK, CNOT10, CNOT3, CNPY2, CREB1, CREBBP, DAPK1, DAPK3, DBNDD2, DCP2, DDRGK1, DNAJB1, ELAVL1, EP300, EPHB2, ERBIN, ERI1, EXOSC5, EXOSC7, EXOSC9, FBP1, FLOT2, FUS, GATA1, GGA3, GIPC1, GLI2, GPD1L, GPNMB, GSK3B, GSKIP, HDAC6, HEYL, HNRNPD, IKBKB, IL13RA2, IL27RA, INSM2, KAT6B, KAT8, KDM1A, KHSRP, KIRREL2, KLF5, KMT5A, L3MBTL2, LARP1, LATS2, LAX1, LGMN, LIG3, LIN37, LOC100154405, LOC100522011, LOC100621006, LOC110258923, LRCH4, LRP5, LSM14A, LSM5, LYN, MAP3K10, MAZ, MBTD1, MCIDAS, MDM2, MED1, MEIOC, MKKS, MLXIPL, MYOZ1, NAT10, NDRG3, NFX1, NKRF, NLRP12, NLRX1, NPPA, NR1D2, NR2F6, NRIP2, NTRK2, NUP62, OCLN, OGT, OVOL2, PARK7, PARN, PCIF1, PCSK1N, PHAX, PHB2, PIAS1, PIN1, PIWIL2, PKN1, PLAT, PPARA, PPARD, PPIA, PPIG, PPM1D, PPP1R11, PPP1R8, PRKDC, PSEN1, PSPC1, PTCH1, PTPN6, PTPRK, RAD17, RBM47, REST, RIPPLY1, RNF139, RNF8, RPS13, RPS26, SALL4, SAMD1, SAP130, SCML2, SDCBP, SERPINF1, SERPINF2, SFPQ, SIAH2, SIN3B, SIRT1, SIRT2, SLC2A10, SLC37A4, SLPI, SMAD4, SMARCC1, SMG1, SMG5, SMG8, SNTA1, SPINK2, SRCIN1, SRSF7, SRSF9, SSB, SWAP70, SYNCRIP, SYT11, TAF15, TAF9, TBC1D24, TBX6, TDRD12, TERF1, TERF2, TFCP2L1, THRAP3, TIA1, TIPARP, TLR9, TNF, TNFRSF21, TNFSF11, TNRC6A, TP53, TP53INP1, TRIB3, TRIM71, TRMT12, UBXN1, UPF3B, USP47, USP9X, WAC, WDR54, WFDC2, WFIKKN2, WWC3, WWTR1, XRN1, ZC3H4, ZNF133, ZNF404, ZNF614, ZNF827
Sus_scrofa	positive regulation of macromolecule metabolic process	263/1704	2059/16439	0.0002025365651485	0.00720105548479069	DNA	ABI1, ACSL1, AIMP2, AKT2, ANGPTL8, ANKRD49, APH1A, ARAF, ARFGEF2, ASH2L, ATAD5, BCAS3, BCL7B, BICRA, BRAF, BRCA1, CASP8AP2, CCNA2, CCND3, CCNY, CCT2, CCT4, CDC73, CDH3, CDK13, CDK2AP1, CDK7, CEBPA, CEBPE, CEMIP, CFLAR, CHD8, CHP2, CHTOP, CIB1, CKAP2, CNEP1R1, COMMD1, CREB3L3, CREBBP, CRTC3, CTSH, DAPK1, DBF4B, DDA1, DDRGK1, DHX29, DIABLO, DIP2B, DNAJA4, EBF4, ELAVL1, ELL2, EMP2, EP300, EPHB2, ETV2, EXOSC7, EYA2, EYA3, FAM161A, FAM98A, FGD2, FGFR4, FLOT1, FUBP1, FUS, GABPB1, GALR3, GATA1, GDF11, GGA3, GINS3, GLYR1, GPI, GPNMB, GRN, GSK3B, GTF2F1, GTF2F2, GTF2H1, HBEGF, HDAC6, HERPUD1, HILPDA, HIVEP1, HK1, HNF1A, HNRNPAB, HNRNPD, HSP90AA1, IKBKB, IL27, IL27RA, IL6R, INHBC, INO80B, INO80D, IQGAP1, IRF3, KAT6B, KAT8, KDM1A, KDM3A, KLF5, KLK5, KLK7, KMT5B, LARP1, LARP1B, LARP4, LEFTY2, LGMN, LIG1, LOC100519295, LOC100522011, LOC100621006, LPCAT3, LRP2, LRP5, LRRC43, LURAP1, LYN, MAP3K10, MAPK14, MAVS, MAX, MAZ, MBTD1, MCIDAS, MDM2, MED1, MED4, MEIOC, MGA, MLXIPL, MOB1A, MORF4L1, MPND, MSL1, MYBBP1A, MYBL2, NABP2, NAT10, NCOA2, NCOA3, NFATC2IP, NKD1, NLRP12, NME2, NR1D2, NTRK2, NUCKS1, NUP62, NUP85, NUPR1, OAZ1, OAZ2, OCLN, OGT, OVOL2, PARK7, PCIF1, PHB2, PIAS1, PIK3CG, PIK3R2, PIN1, PIWIL2, PNP, PPARA, PPARD, PPIA, PQBP1, PRDM10, PRKDC, PSEN1, PSENEN, PTCH1, PTGES3, RAB29, RBM14, RBM3, RBM47, RCN3, REST, RFC2, RHOA, RMND1, RNF139, RNF8, RORA, RPL26, RPS6KA1, RPS6KA3, S1PR2, SALL4, SAMHD1, SDCBP, SERPINF2, SFPQ, SIRT1, SIRT2, SKAP1, SLC27A1, SLC2A10, SLC30A9, SLC39A5, SLC9A1, SLX1A, SMAD4, SMARCA4, SMARCC1, SOAT1, SP1, SPDYA, SPN, SPNS1, SPRTN, SRCIN1, SUMO2, SYAP1, SYK, SYNCRIP, TAB1, TAF11, TAF12, TAF15, TAF8, TAF9, TBC1D22B, TBX4, TBX6, TERF2, TET3, TFAM, TFE3, TGFA, THRAP3, TICAM1, TIPARP, TLR9, TMEM106A, TNF, TNFRSF1A, TNFRSF1B, TNFSF11, TOM1L1, TP53, TP53INP1, TRIB3, TRIM71, TRMT12, UBE2K, UBTF, UPF3B, USP9X, VRK3, WAC, WAS, WWTR1, ZFP64, ZMIZ2
Sus_scrofa	positive regulation of biosynthetic process	145/1704	1047/16439	0.0002366987543676	0.008236613037621484	DNA	AKT2, ANKRD49, ATAD5, BCAS3, BICRA, BRCA1, CCNA2, CCT2, CCT4, CDC73, CDH3, CDK13, CDK7, CHD8, CHP2, CKAP2, CREB1, CREB3L3, CREBBP, CRTC3, DBF4B, DDRGK1, DHX29, EBF4, ELAVL1, ELL2, ELOVL5, EP300, FGFR4, GABPB1, GALR3, GATA1, GINS3, GIPC1, GLYR1, GTF2F1, GTF2F2, GTF2H1, HIVEP1, HNF1A, HNRNPD, HSP90AA1, IKBKB, INO80B, INO80D, IRF3, KAT6B, KAT8, KDM1A, KDM3A, KLF5, LARP1, LARP1B, LARP4, LIG1, LOC100621006, LRP5, MAPK14, MAVS, MAX, MAZ, MCIDAS, MED1, MED4, MGA, MLXIPL, MPND, MSL1, MYBBP1A, MYBL2, NAT10, NCOA2, NCOA3, NFATC2IP, NLRP12, NLRX1, NME2, NR1D2, NUCKS1, NUP62, NUP85, OGT, PARK7, PCIF1, PIK3R2, PIN1, PIWIL2, PPARA, PPARD, PRDM10, PRKDC, PSEN1, PTCH1, PTGES3, RBM14, REST, RFC2, RMND1, RORA, RPL26, RPS6KA1, RPS6KA3, SALL4, SAMHD1, SERPINF2, SFPQ, SIRT1, SIRT2, SKAP1, SLC27A1, SLC2A10, SLC30A9, SLC9A1, SMAD4, SMARCA4, SMARCC1, SOAT1, SP1, SUMO2, SYNCRIP, TAF11, TAF12, TAF8, TAF9, TBX4, TBX6, TET3, TFAM, TFE3, THRAP3, TICAM1, TLR9, TMEM106A, TNF, TNFRSF1A, TNFSF11, TP53, TP53INP1, UBTF, UPF3B, WAC, WAS, WWTR1, ZFP64, ZMIZ2
Sus_scrofa	covalent chromatin modification	40/1704	213/16439	0.0002402506481072	0.008272209157459486	DNA	ASH2L, BEND3, CDC73, CREBBP, DOT1L, EP300, EPOP, HDAC6, HNF1A, KAT6B, KAT8, KDM1A, KDM2B, KDM3A, KDM6A, KMT5B, LOC102160336, MBTD1, MORF4L1, MSL1, OGT, PARK7, PRMT1, RBBP4, RBM14, RLF, RNF40, RNF8, SETD7, SGF29, SIN3B, SIRT1, SIRT2, SMYD1, TAF12, TAF9, TBC1D22B, UBR2, USP49, WAC
Sus_scrofa	regulation of RNA metabolic process	297/1704	2372/16439	0.0002682397916761	0.009139712068463783	DNA	AEBP2, ANKRD49, ATMIN, BAHD1, BASP1, BATF2, BATF3, BCAS3, BCOR, BEND3, BICRA, BRCA1, CBFA2T2, CCNA2, CCND3, CDC73, CDCA7, CDK13, CDK7, CEBPA, CEBPE, CELF1, CHD8, CHP2, CIB1, CKAP2, CLOCK, CNOT3, COMMD1, CREB1, CREB3L3, CREBBP, CRTC3, CRX, CTH, DDRGK1, DNAJB1, EBF4, ELAVL1, ELF2, ELL2, ELOVL5, EP300, EPC1, EPOP, ERBIN, ERN2, ESRP1, ETV2, EXOSC7, FASTKD1, FASTKD5, FBP1, FLOT1, FLOT2, FOXN4, FUBP1, FUS, GABPB1, GALR3, GATA1, GCM2, GINS3, GLI2, GLYR1, GTF2F1, GTF2F2, GTF2H1, GTF2H3, HDAC6, HDGFL3, HEYL, HIF3A, HIVEP1, HNF1A, HNRNPD, HNRNPF, IKBKB, INO80B, INO80D, INSM2, IRF3, KAT6B, KAT8, KDM1A, KDM3A, KHSRP, KLF5, KMT5A, L3MBTL2, LARP1, LIN37, LIN54, LOC100154405, LOC100513741, LOC100514038, LOC100514656, LOC100516085, LOC100517161, LOC100522011, LOC100522942, LOC100621006, LOC100621388, LOC100623035, LOC100737756, LOC100737912, LOC100738134, LOC102165847, LOC106504178, LOC110261306, LOC110261320, LOC110261334, LRCH4, LRP5, MAP3K10, MAPK14, MAVS, MAX, MAZ, MBTD1, MCIDAS, MDM2, MED1, MED4, MEIOC, MGA, MID2, MLLT6, MLXIPL, MORF4L1, MPND, MSL1, MTDH, MYBBP1A, MYBL2, MYOZ1, NANOG, NCOA2, NCOA3, NDRG3, NFATC2IP, NFE2L1, NFKBIB, NFX1, NKRF, NLRP12, NLRX1, NME2, NOVA2, NPAS1, NR1D2, NR2F6, NR5A2, NRIP2, NUCKS1, NUP62, NUP85, NUPR1, OASL, OGT, OVOL2, PARK7, PHAX, PHB2, PIAS1, PIAS2, PIK3R2, PIN1, PKN1, PLAGL2, PPARA, PPARD, PPIA, PQBP1, PRDM10, PRKDC, PSEN1, PSPC1, PTCH1, PTPRK, PURB, RBBP4, RBM12, RBM14, RBM25, RBM3, RBM39, RBM47, RBM7, REST, RFX1, RFX2, RHOA, RIPPLY1, RLF, RNF8, RORA, RPS13, RPS26, RPS6KA1, RPS6KA3, SALL4, SAMD1, SAMHD1, SAP130, SAP25, SCML2, SDCBP, SERPINF2, SETD7, SFPQ, SGF29, SIN3B, SIRT1, SIRT2, SKAP1, SLC30A9, SLC39A5, SLC9A1, SMAD4, SMARCA4, SMARCC1, SP1, SRPK2, SRSF3, SRSF7, SRSF9, SUMO2, SYK, SYNCRIP, TAF11, TAF12, TAF15, TAF8, TAF9, TBX4, TBX6, TET3, TFAM, TFAP2C, TFCP2L1, TFE3, THRAP3, TIA1, TICAM1, TLR9, TNF, TNFRSF1A, TNFRSF1B, TNFSF11, TP53, TP53INP1, TRIB3, TRIM25, TRIM31, TRIM40, TRIM71, TRIML2, TRIP4, TSSK4, UBTF, USP47, WAC, WAS, WWC3, WWTR1, ZC3H4, ZFP1, ZFP64, ZMIZ2, ZNF114, ZNF133, ZNF134, ZNF217, ZNF251, ZNF276, ZNF281, ZNF283, ZNF317, ZNF34, ZNF35, ZNF367, ZNF383, ZNF404, ZNF408, ZNF41, ZNF471, ZNF473, ZNF565, ZNF614, ZNF629, ZNF652, ZNF671, ZNF7, ZNF713, ZNF76, ZNF827
Sus_scrofa	chromatin organization	62/1704	378/16439	0.0003034225939361	0.010231910358401887	DNA	ASF1B, ASH2L, BAHD1, BCL7B, BEND3, BRDT, CDC73, CENPP, CENPV, CREBBP, DOT1L, EP300, EPC1, EPOP, HDAC6, HMGN2, HNF1A, INO80B, INO80D, KAT6B, KAT8, KDM1A, KDM2B, KDM3A, KDM4B, KDM6A, KMT5B, L3MBTL2, LIN54, LOC102160336, MBTD1, MORF4L1, MPND, MSL1, MTHFR, NAP1L1, NUCKS1, NUDT5, OGT, PARK7, PPM1D, PRMT1, RBBP4, RBM14, RLF, RNF40, RNF8, SETD7, SGF29, SIN3B, SIRT1, SIRT2, SMARCA4, SMARCC1, SMYD1, TAF12, TAF9, TBC1D22B, UBR2, USP49, WAC, ZNF827
Sus_scrofa	cellular macromolecule metabolic process	372/1704	3053/16439	0.0003324033852609	0.011094810950902081	DNA	ABHD17C, ACP1, AIMP2, AKT2, ALG8, AMHR2, ANAPC5, ANAPC7, AOAH, APH1A, APITD1, ARAF, ARFGEF2, ASB15, ASH2L, ATAD5, AURKC, B3GALNT2, B3GAT3, B3GNT4, B3GNT8, B4GALT7, BCKDK, BEND3, BRAF, BRAP, BRCA1, CACNG7, CANX, CAVIN1, CCDC124, CCNA2, CCNB1, CD9, CDC14B, CDC27, CDC73, CDK1, CDK13, CDK7, CDK8, CDKL5, CHMP4B, CHMP5, CHST9, CLOCK, CNOT10, CNOT3, CNOT4, COMMD1, CRCP, CREB1, CREBBP, CRTAP, CTH, CTU1, CUL2, CUL4B, CWH43, DAPK1, DAPK3, DCAF12, DCLRE1B, DCP2, DDA1, DDRGK1, DESI2, DMC1, DNAJB14, DNASE1, DOT1L, DPY19L4, DUSP2, EEF1B2, EGLN1, ELL2, ELOC, EP300, EPOP, ERN2, EVPL, EXOSC5, EXOSC7, EXOSC9, EYA2, EYA3, FAM169A, FANCM, FBXO11, FEM1A, FGFR4, FKBP4, FTSJ1, G6PC, GATA1, GATC, GCM2, GINS3, GLT8D2, GLYCTK, GOLGA7, GRK7, GSK3B, GTF2H1, GTF2H2, GTF2H3, GTF2IRD1, GTF3C1, GTF3C6, GUSB, GYG2, HDAC6, HECTD3, HERPUD1, HIPK3, HNF1A, IKBKB, IMMP1L, INO80D, JAK3, KAT6B, KAT8, KCTD10, KDM1A, KDM2B, KDM3A, KDM6A, KHSRP, KIAA1841, KIF22, KMT5A, KMT5B, KSR2, LAMP2, LATS2, LGMN, LIG1, LIG3, LOC100525679, LOC100621115, LOC100622121, LOC100623540, LOC102160336, LOC110258923, LSM5, LYN, MAP3K10, MAP3K14, MAPK14, MAPK4, MAST3, MBTD1, MCM10, MCM4, MCM8, MDC1, MDM2, MED1, MED4, MEIOB, MEIOC, METTL21A, MKRN1, MLKL, MOGS, MORF4L1, MRPL3, MRPL34, MRPS17, MRPS6, MRPS9, MSL1, MYLK3, NABP2, NAT10, NDUFAB1, NEK5, NEK9, NFX1, NTRK2, NUCKS1, NUPR1, OGDH, OGT, ORC6, OSTC, PAK4, PALB2, PARK7, PARN, PCYOX1, PDF, PEX12, PGM2, PHKG1, PHKG2, PIAS1, PIAS2, PIGL, PIGT, PIK3CG, PIM1, PIN1, PIWIL2, PKN1, PKN2, PLOD1, PLOD3, PMS2, POFUT1, POLA1, POLE, POLK, POLR1B, POLR2A, POLR3E, POMGNT1, PORCN, PPIA, PPIG, PPM1D, PPM1M, PPP1CB, PPP1R11, PPP2R5B, PPP4C, PPT1, PPTC7, PRIM1, PRKACA, PRKDC, PRMT1, PRMT9, PSEN1, PSENEN, PSMD4, PTGES3, PTP4A1, PTPMT1, PTPN6, PTPN9, PTPRK, RAD17, RBBP4, RBM14, REC8, RFC2, RFC5, RFWD3, RLF, RMND5A, RNF135, RNF152, RNF39, RNF40, RNF7, RNF8, RPL14, RPL15, RPL17, RPL26, RPL32, RPL34, RPL39, RPL6, RPL8, RPS11, RPS13, RPS20, RPS26, RPS28, RPS3A, RPS6KA1, RPS6KA3, RUSC1, SAA2, SAMHD1, SETD7, SFPQ, SGF29, SIAH2, SIN3B, SIRT1, SIRT2, SIRT5, SLC25A16, SLC30A5, SLC37A4, SLX1A, SMAD4, SMG1, SMG5, SMG8, SMYD1, SPATA18, SPRTN, SRPK2, SSB, SSH1, ST3GAL2, ST6GALNAC1, STK38, STX1A, SUMF1, SUMO1, SUMO2, SUMO4, SWAP70, SYK, TAB1, TAF1, TAF11, TAF12, TAF8, TAF9, TAOK2, TBC1D22B, TERF1, TERF2, TET3, TFAM, THRAP3, TK1, TLR9, TMEM106A, TNFRSF1A, TP53, TP53RK, TRIB3, TRIM25, TRIM31, TRIM40, TRIM71, TRIM72, TRIML2, TRMT6, TSSK4, TTC3, TTLL6, UBAP1, UBE2G1, UBE2J1, UBE2K, UBE2L6, UBE4B, UBR1, UBR2, UBTF, UBXN2A, UPF3B, USP11, USP22, USP30, USP32, USP47, USP49, USP9X, VKORC1, VKORC1L1, VPS33B, VPS4A, VRK3, WAC, WDR45, WNK1, WWTR1, XRCC2, XRN1, ZC3H4, ZDHHC24, ZNF827, ZNRD1
Sus_scrofa	regulation of ubiquitin-dependent protein catabolic process	25/1704	116/16439	0.0003359125491076	0.011098686344757167	DNA	ARAF, COMMD1, DDA1, DDRGK1, GIPC1, GSK3B, HERPUD1, MDM2, OGT, PARK7, PIAS1, PSEN1, RNF139, SDCBP, SIRT2, SMARCC1, SUMO2, TAF9, TRIB3, TRMT12, UBE2K, UBXN1, USP9X, WAC, XPO1
Sus_scrofa	cellular response to stimulus	230/1704	1785/16439	0.0003395301031584	0.011106029674311265	DNA	ABCD4, ACAA2, ACER1, AKT2, ALKBH7, AMHR2, APITD1, AQP3, ARHGAP35, ASH2L, ATAD5, ATP2A1, ATP2A2, ATP6V0A2, BAK1, BCAS3, BRAF, BRCA1, CANX, CCL16, CCL5, CD9, CDC37, CDC42EP2, CDK1, CEBPA, CHMP5, CHP2, CIB1, CLOCK, CNP, COMMD1, CPNE1, CREB1, CREB3L3, CREBBP, CRHBP, CTH, CTSH, CUL4B, CYP7A1, DAPK1, DAPK3, DCLRE1B, DDRGK1, DMC1, DNAJB1, DNAJB14, DNAJC15, DNMT1, DOT1L, EGLN1, EP300, ERBIN, ERN2, ERO1A, EYA3, FAM210B, FANCM, FBP1, FLOT1, GABARAPL2, GATA1, GIPC1, GLI2, GNA11, GSK3B, GSTO1, GTF2H1, GTF2H2, GTF2H3, HADHB, HDAC6, HERPUD1, HEYL, HIF3A, HSP90AA1, INA, IQGAP1, IRGC, KDM1A, KDM3A, KIF22, KLF5, KMT5B, LAMP2, LARP1, LGMN, LIG1, LIG3, LOC100519628, LOC100522011, LOC100621006, LYN, MAP1LC3A, MAP1LC3C, MAPK14, MAT2A, MBTD1, MCM10, MCM4, MCM8, MDC1, MDM2, MED1, MEIOB, MEIOC, MORF4L1, MYBBP1A, MYBL2, MYLK3, MYOZ1, NABP2, NCOA2, NCOA3, NFKBIB, NLRP12, NLRX1, NR5A2, NTRK2, NUCKS1, NUP62, NUPR1, OVOL2, P2RY11, PAK4, PALB2, PARK7, PDE4A, PHKG1, PIK3CG, PIK3R2, PKLR, PLIN1, PLIN3, PMS2, POLE, POLK, PPIA, PPM1D, PPP4C, PQBP1, PRKACA, PRKDC, PSEN1, PTCH1, PTPN6, PTPRK, PYCR2, RAB10, RAB15, RAD17, RAP1B, RASGRF1, RCN3, REC8, REST, RFC2, RFC5, RFWD3, RGS9, RHOA, RNF139, RNF152, RNF186, RNF8, RORA, RPL26, RRAGD, SAA2, SAMHD1, SETD7, SFPQ, SIRT1, SIRT2, SLC25A16, SLC25A23, SLC39A14, SLC39A5, SLC9A1, SLX1A, SPATA18, SPDYA, SPRTN, SRSF3, SRSF7, SUMO1, SYAP1, SYK, SYNCRIP, SYNGR1, SYT11, SYT12, TAOK2, TBC1D22B, TERF2, TICAM1, TIPARP, TLR9, TM7SF3, TMEM33, TMEM38A, TNF, TNFRSF1A, TNFRSF1B, TNFRSF21, TNFSF11, TNFSF14, TNRC6A, TP53, TP53INP1, TRIB3, TRIM25, TRIM71, TRMT12, TWF2, UBE2J1, UBE2K, UBE4B, UBR1, UBR2, UBXN2A, USP47, VKORC1L1, WAC, WAS, WDR45, WIPI1, WNT2B, XRCC2
Sus_scrofa	regulation of macromolecule biosynthetic process	311/1704	2509/16439	0.0003716448542696	0.01178544280142051	DNA	AEBP2, AKT2, ANKRD49, ATAD5, ATMIN, BAHD1, BASP1, BATF2, BATF3, BCAS3, BCOR, BEND3, BICRA, BRCA1, CBFA2T2, CCNA2, CCND3, CCT2, CCT4, CDC73, CDCA7, CDK13, CDK7, CEBPA, CEBPE, CHD8, CHP2, CIB1, CKAP2, CLOCK, CNOT10, CNOT3, COMMD1, CREB1, CREB3L3, CREBBP, CRTC3, CRX, CTH, DAPK1, DAPK3, DBF4B, DCP2, DDRGK1, DHX29, DNAJB1, EBF4, ELAVL1, ELF2, ELL2, ELOVL5, EP300, EPC1, EPOP, ERBIN, ETV2, EXOSC7, FBP1, FGFR4, FLOT1, FLOT2, FOXN4, FUBP1, FUS, GABPB1, GALR3, GATA1, GCM2, GINS3, GLI2, GLYR1, GTF2F1, GTF2F2, GTF2H1, GTF2H3, HDAC6, HDGFL3, HEYL, HIF3A, HIVEP1, HNF1A, HNRNPD, IKBKB, INO80B, INO80D, INSM2, IREB2, IRF3, KAT6B, KAT8, KDM1A, KDM3A, KHSRP, KLF5, KMT5A, L3MBTL2, LARP1, LARP1B, LARP4, LIG1, LIG3, LIN37, LIN54, LOC100154405, LOC100513741, LOC100514038, LOC100514656, LOC100516085, LOC100517161, LOC100522011, LOC100522942, LOC100621006, LOC100621388, LOC100623035, LOC100737756, LOC100737912, LOC100738134, LOC102165847, LOC106504178, LOC110261306, LOC110261320, LOC110261334, LRCH4, LRP5, LSM14A, MAP3K10, MAPK14, MAVS, MAX, MAZ, MBTD1, MCIDAS, MCM4, MDM2, MED1, MED4, MGA, MID2, MLLT6, MLXIPL, MORF4L1, MPND, MSL1, MTDH, MYBBP1A, MYBL2, MYOZ1, NANOG, NAT10, NCOA2, NCOA3, NDRG3, NECAB3, NFATC2IP, NFE2L1, NFKBIB, NFX1, NKRF, NLRP12, NLRX1, NME2, NPAS1, NR1D2, NR2F6, NR5A2, NRIP2, NUCKS1, NUP62, NUP85, NUPR1, OGT, ORMDL2, OVOL2, PARK7, PCIF1, PHB2, PIAS1, PIAS2, PIK3R2, PIN1, PIWIL2, PKN1, PLAGL2, PPARA, PPARD, PPIA, PRDM10, PRKDC, PSEN1, PSPC1, PTCH1, PTGES3, PTPRK, PURB, RAD17, RBBP4, RBM14, RBM3, REST, RFC2, RFX1, RFX2, RHOA, RIPPLY1, RLF, RMND1, RNF139, RNF8, RORA, RPL26, RPS6KA1, RPS6KA3, SALL4, SAMD1, SAMHD1, SAP130, SAP25, SCML2, SDCBP, SERPINF2, SETD7, SFPQ, SGF29, SIN3B, SIRT1, SIRT2, SKAP1, SLC2A10, SLC30A9, SLC9A1, SMAD4, SMARCA4, SMARCC1, SOAT1, SP1, SUMO2, SYK, SYNCRIP, TAF11, TAF12, TAF15, TAF8, TAF9, TBX4, TBX6, TERF1, TERF2, TET3, TFAM, TFAP2C, TFCP2L1, TFE3, THRAP3, TIA1, TICAM1, TLR9, TMEM106A, TNF, TNFRSF1A, TNFRSF1B, TNFSF11, TNRC6A, TP53, TP53INP1, TRIB3, TRIM25, TRIM31, TRIM40, TRIM71, TRIML2, TRIP4, TRMT12, TSSK4, UBTF, UPF3B, USP47, WAC, WAS, WWC3, WWTR1, ZC3H4, ZFP1, ZFP64, ZMIZ2, ZNF114, ZNF133, ZNF134, ZNF217, ZNF251, ZNF276, ZNF281, ZNF283, ZNF317, ZNF34, ZNF35, ZNF367, ZNF383, ZNF404, ZNF408, ZNF41, ZNF471, ZNF473, ZNF565, ZNF614, ZNF629, ZNF652, ZNF671, ZNF7, ZNF713, ZNF76, ZNF827
Sus_scrofa	positive regulation of cellular biosynthetic process	141/1704	1023/16439	0.000374712947523	0.01178544280142051	DNA	AKT2, ANKRD49, ATAD5, BCAS3, BICRA, BRCA1, CCNA2, CCT2, CCT4, CDC73, CDH3, CDK13, CDK7, CHD8, CHP2, CKAP2, CREB3L3, CREBBP, CRTC3, DBF4B, DDRGK1, DHX29, EBF4, ELAVL1, ELL2, ELOVL5, EP300, FGFR4, GABPB1, GALR3, GATA1, GINS3, GIPC1, GLYR1, GTF2F1, GTF2F2, GTF2H1, HIVEP1, HNF1A, HNRNPD, HSP90AA1, IKBKB, INO80B, INO80D, IRF3, KAT6B, KAT8, KDM1A, KDM3A, KLF5, LARP1, LARP1B, LARP4, LIG1, LOC100621006, LRP5, MAPK14, MAVS, MAX, MAZ, MCIDAS, MED1, MED4, MGA, MLXIPL, MPND, MSL1, MYBBP1A, MYBL2, NAT10, NCOA2, NCOA3, NFATC2IP, NME2, NR1D2, NUCKS1, NUP62, NUP85, OGT, PARK7, PCIF1, PIK3R2, PIN1, PIWIL2, PPARA, PPARD, PRDM10, PRKDC, PSEN1, PTCH1, PTGES3, RBM14, REST, RFC2, RMND1, RORA, RPL26, RPS6KA1, RPS6KA3, SALL4, SAMHD1, SERPINF2, SFPQ, SIRT1, SIRT2, SKAP1, SLC27A1, SLC2A10, SLC30A9, SLC9A1, SMAD4, SMARCA4, SMARCC1, SOAT1, SP1, SUMO2, SYNCRIP, TAF11, TAF12, TAF8, TAF9, TBX4, TBX6, TET3, TFAM, TFE3, THRAP3, TICAM1, TLR9, TNF, TNFRSF1A, TNFSF11, TP53, TP53INP1, UBTF, UPF3B, WAC, WAS, WWTR1, ZFP64, ZMIZ2
Sus_scrofa	cellular carbohydrate catabolic process	9/1704	24/16439	0.0004155783572806	0.012704269221166752	DNA	AOAH, ENOSF1, G6PC, GUSB, IDNK, PGD, PGM2, PHKG2, TKFC
Sus_scrofa	negative regulation of proteasomal ubiquitin-dependent protein catabolic process	10/1704	29/16439	0.0004384591174011	0.013038179754718165	DNA	DDRGK1, GIPC1, OGT, PARK7, SDCBP, SMARCC1, TAF9, UBXN1, USP9X, WAC
Sus_scrofa	regulation of cellular biosynthetic process	320/1704	2599/16439	0.0005114125419474	0.014935985934910226	DNA	AEBP2, AKT2, ANKRD49, ATAD5, ATMIN, BAHD1, BASP1, BATF2, BATF3, BCAS3, BCOR, BEND3, BICRA, BRCA1, CBFA2T2, CCNA2, CCND3, CCT2, CCT4, CDC73, CDCA7, CDH3, CDK13, CDK7, CEBPA, CEBPE, CHD8, CHP2, CIB1, CKAP2, CLOCK, CNOT10, CNOT3, COMMD1, CREB1, CREB3L3, CREBBP, CRTC3, CRX, CTH, CYP7A1, DAPK1, DAPK3, DBF4B, DCP2, DDRGK1, DHX29, DNAJB1, EBF4, ELAVL1, ELF2, ELL2, ELOVL5, EP300, EPC1, EPOP, ERBIN, ETV2, EXOSC7, FBP1, FGFR4, FLOT1, FLOT2, FOXN4, FUBP1, FUS, GABPB1, GALR3, GATA1, GCM2, GINS3, GIPC1, GLI2, GLYR1, GTF2F1, GTF2F2, GTF2H1, GTF2H3, GUCA1A, GUCA1B, HDAC6, HDGFL3, HEYL, HIF3A, HIVEP1, HNF1A, HNRNPD, HSP90AA1, IKBKB, INO80B, INO80D, INSM2, IREB2, IRF3, KAT6B, KAT8, KDM1A, KDM3A, KHSRP, KLF5, KMT5A, L3MBTL2, LARP1, LARP1B, LARP4, LIG1, LIG3, LIN37, LIN54, LOC100154405, LOC100513741, LOC100514038, LOC100514656, LOC100516085, LOC100517161, LOC100517166, LOC100522011, LOC100522942, LOC100621006, LOC100621388, LOC100623035, LOC100737756, LOC100737912, LOC100738134, LOC102165847, LOC106504178, LOC110261306, LOC110261320, LOC110261334, LRCH4, LRP5, LSM14A, MAP3K10, MAPK14, MAVS, MAX, MAZ, MBTD1, MCIDAS, MCM4, MDM2, MED1, MED4, MGA, MID2, MLLT6, MLXIPL, MORF4L1, MPND, MPV17L, MSL1, MTDH, MYBBP1A, MYBL2, MYOZ1, NANOG, NAT10, NCOA2, NCOA3, NDRG3, NECAB3, NFATC2IP, NFE2L1, NFKBIB, NFX1, NKRF, NLRP12, NLRX1, NME2, NPAS1, NR1D2, NR2F6, NR5A2, NRIP2, NUCKS1, NUP62, NUP85, NUPR1, OGT, ORMDL2, OVOL2, PARK7, PCIF1, PHB2, PIAS1, PIAS2, PIK3R2, PIN1, PIWIL2, PKN1, PLAGL2, PPARA, PPARD, PPIA, PPTC7, PRDM10, PRKDC, PSEN1, PSPC1, PTCH1, PTGES3, PTPRK, PURB, RAD17, RBBP4, RBM14, RBM3, REST, RFC2, RFX1, RFX2, RHOA, RIPPLY1, RLF, RMND1, RNF139, RNF8, RORA, RPL26, RPS6KA1, RPS6KA3, SALL4, SAMD1, SAMHD1, SAP130, SAP25, SCML2, SDCBP, SERPINF2, SETD7, SFPQ, SGF29, SIN3B, SIRT1, SIRT2, SKAP1, SLC27A1, SLC2A10, SLC30A9, SLC9A1, SMAD4, SMARCA4, SMARCC1, SOAT1, SP1, SUMO2, SYK, SYNCRIP, TAF11, TAF12, TAF15, TAF8, TAF9, TBX4, TBX6, TERF1, TERF2, TET3, TFAM, TFAP2C, TFCP2L1, TFE3, THRAP3, TIA1, TICAM1, TLR9, TNF, TNFRSF1A, TNFRSF1B, TNFSF11, TNRC6A, TP53, TP53INP1, TRIB3, TRIM25, TRIM31, TRIM40, TRIM71, TRIML2, TRIP4, TRMT12, TSSK4, UBTF, UPF3B, USP47, WAC, WAS, WWC3, WWTR1, ZC3H4, ZFP1, ZFP64, ZMIZ2, ZNF114, ZNF133, ZNF134, ZNF217, ZNF251, ZNF276, ZNF281, ZNF283, ZNF317, ZNF34, ZNF35, ZNF367, ZNF383, ZNF404, ZNF408, ZNF41, ZNF471, ZNF473, ZNF565, ZNF614, ZNF629, ZNF652, ZNF671, ZNF7, ZNF713, ZNF76, ZNF827
Sus_scrofa	N-acylethanolamine metabolic process	4/1704	5/16439	0.0005277918323474	0.015143921786038118	DNA	GDE1, GDPD1, GDPD3, LOC100739561
Sus_scrofa	regulation of cellular macromolecule biosynthetic process	308/1704	2493/16439	0.0005343430758341	0.015198575661333402	DNA	AEBP2, AKT2, ANKRD49, ATAD5, ATMIN, BAHD1, BASP1, BATF2, BATF3, BCAS3, BCOR, BEND3, BICRA, BRCA1, CBFA2T2, CCNA2, CCND3, CCT2, CCT4, CDC73, CDCA7, CDK13, CDK7, CEBPA, CEBPE, CHD8, CHP2, CIB1, CKAP2, CLOCK, CNOT10, CNOT3, COMMD1, CREB1, CREB3L3, CREBBP, CRTC3, CRX, CTH, DAPK1, DAPK3, DBF4B, DCP2, DDRGK1, DHX29, DNAJB1, EBF4, ELAVL1, ELF2, ELL2, ELOVL5, EP300, EPC1, EPOP, ERBIN, ETV2, EXOSC7, FBP1, FGFR4, FLOT1, FLOT2, FOXN4, FUBP1, FUS, GABPB1, GALR3, GATA1, GCM2, GINS3, GLI2, GLYR1, GTF2F1, GTF2F2, GTF2H1, GTF2H3, HDAC6, HDGFL3, HEYL, HIF3A, HIVEP1, HNF1A, HNRNPD, IKBKB, INO80B, INO80D, INSM2, IREB2, IRF3, KAT6B, KAT8, KDM1A, KDM3A, KHSRP, KLF5, KMT5A, L3MBTL2, LARP1, LARP1B, LARP4, LIG1, LIG3, LIN37, LIN54, LOC100154405, LOC100513741, LOC100514038, LOC100514656, LOC100516085, LOC100517161, LOC100522011, LOC100522942, LOC100621006, LOC100621388, LOC100623035, LOC100737756, LOC100737912, LOC100738134, LOC102165847, LOC106504178, LOC110261306, LOC110261320, LOC110261334, LRCH4, LRP5, LSM14A, MAP3K10, MAPK14, MAVS, MAX, MAZ, MBTD1, MCIDAS, MCM4, MDM2, MED1, MED4, MGA, MID2, MLLT6, MLXIPL, MORF4L1, MPND, MSL1, MTDH, MYBBP1A, MYBL2, MYOZ1, NANOG, NAT10, NCOA2, NCOA3, NDRG3, NECAB3, NFATC2IP, NFE2L1, NFKBIB, NFX1, NKRF, NLRP12, NLRX1, NME2, NPAS1, NR1D2, NR2F6, NR5A2, NRIP2, NUCKS1, NUP62, NUP85, NUPR1, OGT, OVOL2, PARK7, PCIF1, PHB2, PIAS1, PIAS2, PIK3R2, PIN1, PIWIL2, PKN1, PLAGL2, PPARA, PPARD, PPIA, PRDM10, PRKDC, PSEN1, PSPC1, PTCH1, PTGES3, PTPRK, PURB, RAD17, RBBP4, RBM14, RBM3, REST, RFC2, RFX1, RFX2, RHOA, RIPPLY1, RLF, RMND1, RNF139, RNF8, RORA, RPL26, RPS6KA1, RPS6KA3, SALL4, SAMD1, SAMHD1, SAP130, SAP25, SCML2, SDCBP, SERPINF2, SETD7, SFPQ, SGF29, SIN3B, SIRT1, SIRT2, SKAP1, SLC2A10, SLC30A9, SLC9A1, SMAD4, SMARCA4, SMARCC1, SOAT1, SP1, SUMO2, SYK, SYNCRIP, TAF11, TAF12, TAF15, TAF8, TAF9, TBX4, TBX6, TERF1, TERF2, TET3, TFAM, TFAP2C, TFCP2L1, TFE3, THRAP3, TIA1, TICAM1, TLR9, TNF, TNFRSF1A, TNFSF11, TNRC6A, TP53, TP53INP1, TRIB3, TRIM25, TRIM31, TRIM40, TRIM71, TRIML2, TRIP4, TRMT12, TSSK4, UBTF, UPF3B, USP47, WAC, WAS, WWC3, WWTR1, ZC3H4, ZFP1, ZFP64, ZMIZ2, ZNF114, ZNF133, ZNF134, ZNF217, ZNF251, ZNF276, ZNF281, ZNF283, ZNF317, ZNF34, ZNF35, ZNF367, ZNF383, ZNF404, ZNF408, ZNF41, ZNF471, ZNF473, ZNF565, ZNF614, ZNF629, ZNF652, ZNF671, ZNF7, ZNF713, ZNF76, ZNF827
Sus_scrofa	protein folding	28/1704	139/16439	0.0006235291987344	0.01729218609174949	DNA	AHSP, ARL2, BAG1, CANX, CCT2, CCT4, CCT6A, CDC37, CNP, DNAJA4, DNAJB1, DNAJB14, ERO1A, FKBP4, HSP90AA1, MKKS, NPPA, NPPB, PDCL2, PDIA4, PDILT, PPIA, PPIG, PTGES3, ST13, TBCC, TBCE, UNC45B
Sus_scrofa	DNA strand elongation	6/1704	12/16439	0.0006537812616874	0.017820987558162377	DNA	DCLRE1B, LIG1, LIG3, MCM4, POLA1, POLE
Sus_scrofa	histone H2B ubiquitination	6/1704	12/16439	0.0006537812616874	0.017820987558162377	DNA	CDC73, LOC102160336, RNF40, RNF8, TBC1D22B, WAC
Sus_scrofa	positive regulation of metabolic process	281/1704	2261/16439	0.0007151230950684	0.019017623121697046	DNA	ABI1, ACSL1, AIMP2, AKT2, ANGPTL8, ANKRD49, APH1A, ARAF, ARFGEF2, ASH2L, ATAD5, BCAS3, BCL7B, BEND3, BICRA, BRAF, BRCA1, CALCOCO2, CASP8AP2, CCNA2, CCNB1, CCND3, CCNY, CCT2, CCT4, CD19, CDC73, CDH3, CDK1, CDK13, CDK2AP1, CDK7, CEBPA, CEBPE, CEMIP, CFLAR, CHD8, CHP2, CHTOP, CIB1, CKAP2, CNEP1R1, CNOT3, COMMD1, CREB1, CREB3L3, CREBBP, CRTC3, CTSH, DAPK1, DBF4B, DDA1, DDRGK1, DHX29, DIABLO, DIP2B, DNAJA4, EBF4, ELAVL1, ELL2, ELOVL5, EMP2, EP300, EPHB2, ETV2, EXOSC7, EYA2, EYA3, FAM161A, FAM98A, FGD2, FGFR4, FLOT1, FUBP1, FUS, GABPB1, GALR3, GATA1, GDF11, GGA3, GINS3, GIPC1, GLYR1, GPI, GPNMB, GRN, GSK3B, GTF2F1, GTF2F2, GTF2H1, HBEGF, HDAC6, HERPUD1, HILPDA, HIVEP1, HK1, HNF1A, HNRNPAB, HNRNPD, HSP90AA1, IKBKB, IL27, IL27RA, IL6R, INHBC, INO80B, INO80D, IQGAP1, IRF3, ITGAM, KAT6B, KAT8, KDM1A, KDM3A, KLF5, KLK5, KLK7, KMT5B, LARP1, LARP1B, LARP4, LEFTY2, LGMN, LIG1, LOC100519295, LOC100522011, LOC100621006, LPCAT3, LRP2, LRP5, LRRC43, LURAP1, LYN, MAP3K10, MAPK14, MAVS, MAX, MAZ, MBTD1, MCIDAS, MDM2, MED1, MED4, MEIOC, MGA, MID2, MLXIPL, MOB1A, MORF4L1, MPND, MSL1, MYBBP1A, MYBL2, NABP2, NAT10, NCOA2, NCOA3, NFATC2IP, NKD1, NLRP12, NLRX1, NME2, NR1D2, NTRK2, NUCKS1, NUP62, NUP85, NUPR1, OAZ1, OAZ2, OCLN, OGT, OVOL2, PARK7, PCIF1, PHB2, PIAS1, PIK3C2A, PIK3CG, PIK3R2, PIN1, PIWIL2, PNP, PPARA, PPARD, PPIA, PQBP1, PRDM10, PRKDC, PSEN1, PSENEN, PTCH1, PTGES3, RAB29, RBM14, RBM3, RBM47, RCN3, REST, RFC2, RHOA, RMND1, RNF139, RNF152, RNF8, RORA, RPL26, RPS6KA1, RPS6KA3, S1PR2, SALL4, SAMHD1, SDCBP, SERPINF2, SFPQ, SIRT1, SIRT2, SKAP1, SLC25A4, SLC27A1, SLC2A10, SLC30A9, SLC39A5, SLC9A1, SLX1A, SMAD4, SMARCA4, SMARCC1, SOAT1, SP1, SPDYA, SPN, SPNS1, SPRTN, SPTLC2, SRCIN1, SUMO2, SYAP1, SYK, SYNCRIP, TAB1, TAF11, TAF12, TAF15, TAF8, TAF9, TBC1D22B, TBX4, TBX6, TERF2, TET3, TFAM, TFE3, TGFA, THRAP3, TICAM1, TIPARP, TLR9, TMEM106A, TNF, TNFRSF1A, TNFRSF1B, TNFSF11, TOM1L1, TP53, TP53INP1, TRIB3, TRIM71, TRIML2, TRMT12, UBE2K, UBTF, UPF3B, USP9X, VRK3, WAC, WAS, WIPI1, WWTR1, ZFP64, ZMIZ2
Sus_scrofa	cellular response to DNA damage stimulus	75/1704	496/16439	0.0007395150929799	0.019507692493042364	DNA	ALKBH7, APITD1, ASH2L, ATAD5, BAK1, BRCA1, CDK1, CIB1, CLOCK, COMMD1, CUL4B, DCLRE1B, DMC1, DOT1L, EP300, EYA3, FANCM, GTF2H1, GTF2H2, GTF2H3, KIF22, KMT5B, LIG1, LIG3, LOC100522011, LYN, MAPK14, MBTD1, MCM10, MCM4, MCM8, MDC1, MDM2, MEIOB, MEIOC, MORF4L1, NABP2, NUCKS1, NUPR1, PALB2, PARK7, PHKG1, PMS2, POLE, POLK, PPM1D, PPP4C, PRKDC, PSEN1, RAD17, REC8, RFC2, RFC5, RFWD3, RNF8, RPL26, SAMHD1, SETD7, SFPQ, SIRT1, SLC25A16, SLX1A, SPATA18, SPDYA, SPRTN, TAOK2, TBC1D22B, TERF2, TNF, TNFRSF1A, TNFRSF1B, TP53, USP47, WAC, XRCC2
Sus_scrofa	mRNA processing	39/1704	220/16439	0.0007620764343091	0.019936893329019358	DNA	CDC73, CDK13, CELF1, CLNS1A, CSTF2, DHX8, ERN2, GPKOW, LSM5, NOVA2, PNN, PQBP1, PRKACA, PRMT9, PRPF18, PRPF3, RBM14, RBM25, RBM39, RNF8, SF3B3, SF3B6, SFPQ, SMN1, SNRNP200, SNRNP35, SNRPG, SNU13, SRSF3, SRSF5, SRSF7, SRSF9, TBC1D22B, TBCE, THOC2, U2AF1L4, UBL5, USP49, ZNF473
Sus_scrofa	cellular catabolic process	142/1704	1048/16439	0.0007815464041572	0.019986781408345228	DNA	ABCD4, ABHD2, ACAD10, AMT, ANAPC5, ANAPC7, AOAH, ASRGL1, ATG2B, BCAS3, BCKDHA, BHMT, BLVRA, C16H5orf51, CALCOCO2, CANX, CDC27, CHMP4B, CHMP5, CLOCK, CNOT10, CNOT3, CNOT4, CNP, CTSH, CUL2, CUL4B, DCAF12, DCP2, DDRGK1, DNAJB14, DNASE1, EHHADH, ELOC, ENOSF1, ENPP4, ENTPD3, EXOSC5, EXOSC7, EXOSC9, FBXO11, FEM1A, FUNDC1, G6PC, GABARAPL2, GCAT, GDPD1, GDPD3, GPT2, GPX1, GSTO1, GUSB, HADHB, HBQ1, HDAC6, HDC, HECTD3, HERPUD1, HMOX2, IDNK, KCTD10, KHSRP, KYAT3, LAMP2, LDHD, LGMN, LOC100620470, LOC100739561, LOC110258923, LSM5, MAOA, MAP1LC3A, MAP1LC3C, MDM2, MEIOB, NEU3, NT5C2, NUDT19, NUDT5, OGT, PARK7, PARN, PCYOX1, PDE4A, PDE4C, PGD, PGM2, PHB2, PHKG2, PNP, PPIG, PPP1R11, PPT1, PRDX1, PSMD4, QPRT, RAB39A, RMND5A, RNF7, RNF8, SAMHD1, SIAH2, SIRT1, SIRT2, SLC25A17, SLC7A6, SMG1, SMG5, SMG8, SPATA18, SSB, SYT11, TET3, THNSL2, THRAP3, TKFC, TP53, TRIM25, TRIM71, TRIM72, UBAP1, UBE2G1, UBE2J1, UBE2L6, UBE4B, UBR1, UBR2, UBXN2A, UPF3B, USP11, USP22, USP30, USP32, USP47, USP49, USP9X, VPS4A, WDFY3, WDR45, WWTR1, XRN1, ZC3H4
Sus_scrofa	heterocycle biosynthetic process	82/1704	550/16439	0.0007821180129221	0.019986781408345228	DNA	ACLY, ACSL1, ADK, ADSS, AK2, AK7, AMPD1, ATP5G1, CAVIN1, CCDC124, CCNA2, CDC73, CDK13, CNP, CRCP, CREB1, ELL2, ELOVL5, ELOVL7, EP300, GATA1, GCM2, GTF2F1, GTF2F2, GTF2H1, GTF2H2, GTF2IRD1, GTF3C1, GTF3C6, HDC, HIPK3, HNF1A, IMPDH1, IREB2, LIG1, LIG3, LOC100156375, MAPK14, MAZ, MED1, MED4, MOCS1, NADK2, NME1, NME2, NMNAT1, NPPA, NPPB, PAICS, PANK1, PFAS, PGM2, PIAS2, PNP, POLA1, POLE, POLK, POLR1B, POLR2A, POLR3E, PRIM1, PTGES3, PYCR2, QPRT, RSAD1, SARS2, SIRT1, SMAD4, SPRTN, TAF1, TAF11, TAF12, TAF8, TAF9, TERF1, TFAM, TK1, TNFRSF1A, TP53, TYMS, UBTF, ZNRD1
Sus_scrofa	cellular protein metabolic process	255/1704	2037/16439	0.0008342082092821	0.020829733225662207	DNA	ABHD17C, ACP1, AIMP2, AKT2, ALG8, AMHR2, ANAPC5, ANAPC7, APH1A, ARAF, ASB15, ASH2L, AURKC, B3GALNT2, B3GAT3, B3GNT4, B3GNT8, B4GALT7, BCKDK, BEND3, BRAF, BRAP, BRCA1, CCNA2, CCNB1, CDC14B, CDC27, CDC73, CDK1, CDK13, CDK7, CDK8, CDKL5, CLOCK, CNOT4, CRCP, CREB1, CREBBP, CRTAP, CTH, CTU1, CUL2, CUL4B, CWH43, DAPK1, DAPK3, DDA1, DDRGK1, DESI2, DOT1L, DPY19L4, DUSP2, EGLN1, EP300, EPOP, ERN2, EVPL, EYA2, FAM169A, FBXO11, FGFR4, FKBP4, FTSJ1, GATC, GLYCTK, GOLGA7, GRK7, GSK3B, GTF2H1, GTF2H3, HDAC6, HIPK3, HNF1A, IKBKB, IMMP1L, JAK3, KAT6B, KAT8, KCTD10, KDM1A, KDM2B, KDM3A, KDM6A, KMT5A, KMT5B, KSR2, LAMP2, LATS2, LGMN, LOC100525679, LOC100621115, LOC100622121, LOC100623540, LOC102160336, LYN, MAP3K10, MAP3K14, MAPK14, MAPK4, MAST3, MBTD1, MDM2, METTL21A, MKRN1, MLKL, MOGS, MORF4L1, MRPL3, MRPL34, MRPS17, MRPS6, MRPS9, MSL1, MYLK3, NAT10, NDUFAB1, NEK5, NEK9, NFX1, NTRK2, NUPR1, OGDH, OGT, OSTC, PAK4, PARK7, PDF, PEX12, PHKG1, PHKG2, PIAS1, PIAS2, PIGL, PIGT, PIK3CG, PIM1, PIN1, PKN1, PKN2, PLOD1, PLOD3, POFUT1, POMGNT1, PORCN, PPIA, PPIG, PPM1D, PPM1M, PPP1CB, PPP2R5B, PPT1, PPTC7, PRKACA, PRKDC, PRMT1, PRMT9, PSEN1, PSENEN, PTP4A1, PTPMT1, PTPN6, PTPN9, PTPRK, RBBP4, RBM14, RFWD3, RLF, RNF135, RNF152, RNF39, RNF40, RNF7, RNF8, RPL14, RPL15, RPL17, RPL26, RPL32, RPL34, RPL39, RPL6, RPL8, RPS11, RPS13, RPS20, RPS26, RPS28, RPS3A, RPS6KA1, RPS6KA3, RUSC1, SAA2, SETD7, SGF29, SIN3B, SIRT1, SIRT2, SIRT5, SLC30A5, SMG1, SMYD1, SPATA18, SRPK2, SSH1, ST3GAL2, ST6GALNAC1, STK38, STX1A, SUMF1, SUMO1, SUMO2, SUMO4, SYK, TAB1, TAF11, TAF12, TAF8, TAF9, TAOK2, TBC1D22B, TLR9, TP53RK, TRIB3, TRIM25, TRIM31, TRIM40, TRIM71, TRIM72, TRIML2, TSSK4, TTC3, TTLL6, UBE2G1, UBE2J1, UBE2K, UBE2L6, UBE4B, UBR1, UBR2, USP11, USP22, USP30, USP32, USP47, USP49, USP9X, VKORC1, VKORC1L1, VPS33B, VRK3, WAC, WDR45, WNK1, WWTR1, ZDHHC24
Sus_scrofa	Ras protein signal transduction	27/1704	135/16439	0.0008836695421083	0.021897599032092797	DNA	ARHGAP35, ARHGEF11, BRAP, CCNA2, CDC42EP2, DNMT1, GPI, KIAA0355, KPNB1, KSR2, NKIRAS1, NKIRAS2, NRAS, RAB15, RAB39A, RAC1, RANGRF, RAP1B, RAPGEFL1, RASGRF1, RASGRP3, RHOA, RRAS, RTKN, SDCBP, TP53, WAS
Sus_scrofa	regulation of biosynthetic process	322/1704	2638/16439	0.000919325776816	0.02244115385048609	DNA	AEBP2, AKT2, ANKRD49, ATAD5, ATMIN, BAHD1, BASP1, BATF2, BATF3, BCAS3, BCOR, BEND3, BICRA, BRCA1, CBFA2T2, CCNA2, CCND3, CCT2, CCT4, CDC73, CDCA7, CDH3, CDK13, CDK7, CEBPA, CEBPE, CHD8, CHP2, CIB1, CKAP2, CLOCK, CNOT10, CNOT3, COMMD1, CREB1, CREB3L3, CREBBP, CRTC3, CRX, CTH, CYP7A1, DAPK1, DAPK3, DBF4B, DCP2, DDRGK1, DHX29, DNAJB1, EBF4, ELAVL1, ELF2, ELL2, ELOVL5, EP300, EPC1, EPOP, ERBIN, ETV2, EXOSC7, FBP1, FGFR4, FLOT1, FLOT2, FOXN4, FUBP1, FUS, GABPB1, GALR3, GATA1, GCM2, GINS3, GIPC1, GLI2, GLYR1, GTF2F1, GTF2F2, GTF2H1, GTF2H3, GUCA1A, GUCA1B, HDAC6, HDGFL3, HEYL, HIF3A, HIVEP1, HNF1A, HNRNPD, HSP90AA1, IKBKB, INO80B, INO80D, INSM2, IREB2, IRF3, KAT6B, KAT8, KDM1A, KDM3A, KHSRP, KLF5, KMT5A, L3MBTL2, LARP1, LARP1B, LARP4, LIG1, LIG3, LIN37, LIN54, LOC100154405, LOC100513741, LOC100514038, LOC100514656, LOC100516085, LOC100517161, LOC100517166, LOC100522011, LOC100522942, LOC100621006, LOC100621388, LOC100623035, LOC100737756, LOC100737912, LOC100738134, LOC102165847, LOC106504178, LOC110261306, LOC110261320, LOC110261334, LPCAT3, LRCH4, LRP5, LSM14A, MAP3K10, MAPK14, MAVS, MAX, MAZ, MBTD1, MCIDAS, MCM4, MDM2, MED1, MED4, MGA, MID2, MLLT6, MLXIPL, MORF4L1, MPND, MPV17L, MSL1, MTDH, MYBBP1A, MYBL2, MYOZ1, NANOG, NAT10, NCOA2, NCOA3, NDRG3, NECAB3, NFATC2IP, NFE2L1, NFKBIB, NFX1, NKRF, NLRP12, NLRX1, NME2, NPAS1, NR1D2, NR2F6, NR5A2, NRIP2, NUCKS1, NUP62, NUP85, NUPR1, OGT, ORMDL2, OVOL2, PARK7, PCIF1, PHB2, PIAS1, PIAS2, PIK3R2, PIN1, PIWIL2, PKN1, PLAGL2, PPARA, PPARD, PPIA, PPTC7, PRDM10, PRKDC, PSEN1, PSPC1, PTCH1, PTGES3, PTPRK, PURB, RAD17, RBBP4, RBM14, RBM3, REST, RFC2, RFX1, RFX2, RHOA, RIPPLY1, RLF, RMND1, RNF139, RNF8, RORA, RPL26, RPS6KA1, RPS6KA3, SALL4, SAMD1, SAMHD1, SAP130, SAP25, SCML2, SDCBP, SERPINF2, SETD7, SFPQ, SGF29, SIN3B, SIRT1, SIRT2, SKAP1, SLC27A1, SLC2A10, SLC30A9, SLC9A1, SMAD4, SMARCA4, SMARCC1, SOAT1, SP1, SUMO2, SYK, SYNCRIP, TAF11, TAF12, TAF15, TAF8, TAF9, TBX4, TBX6, TERF1, TERF2, TET3, TFAM, TFAP2C, TFCP2L1, TFE3, THRAP3, TIA1, TICAM1, TLR9, TMEM106A, TNF, TNFRSF1A, TNFRSF1B, TNFSF11, TNRC6A, TP53, TP53INP1, TRIB3, TRIM25, TRIM31, TRIM40, TRIM71, TRIML2, TRIP4, TRMT12, TSSK4, UBTF, UPF3B, USP47, WAC, WAS, WWC3, WWTR1, ZC3H4, ZFP1, ZFP64, ZMIZ2, ZNF114, ZNF133, ZNF134, ZNF217, ZNF251, ZNF276, ZNF281, ZNF283, ZNF317, ZNF34, ZNF35, ZNF367, ZNF383, ZNF404, ZNF408, ZNF41, ZNF471, ZNF473, ZNF565, ZNF614, ZNF629, ZNF652, ZNF671, ZNF7, ZNF713, ZNF76, ZNF827
Sus_scrofa	nucleobase-containing compound biosynthetic process	75/1704	497/16439	0.0009538186562994	0.023054807937127327	DNA	ACLY, ACSL1, ADK, ADSS, AK2, AK7, AMPD1, ATP5G1, CAVIN1, CCDC124, CCNA2, CDC73, CDK13, CNP, CRCP, CREB1, ELL2, ELOVL5, ELOVL7, EP300, GATA1, GCM2, GTF2F1, GTF2F2, GTF2H1, GTF2H2, GTF2IRD1, GTF3C1, GTF3C6, HIPK3, IMPDH1, LIG1, LIG3, MAPK14, MAZ, MED1, MED4, NADK2, NME1, NME2, NMNAT1, NPPA, NPPB, PAICS, PANK1, PFAS, PGM2, PIAS2, PNP, POLA1, POLE, POLK, POLR1B, POLR2A, POLR3E, PRIM1, PTGES3, QPRT, SARS2, SIRT1, SMAD4, SPRTN, TAF1, TAF11, TAF12, TAF8, TAF9, TERF1, TFAM, TK1, TNFRSF1A, TP53, TYMS, UBTF, ZNRD1
Sus_scrofa	negative regulation of ubiquitin-dependent protein catabolic process	11/1704	37/16439	0.0009585612593853	0.023054807937127327	DNA	DDRGK1, GIPC1, OGT, PARK7, PSEN1, SDCBP, SMARCC1, TAF9, UBXN1, USP9X, WAC
Sus_scrofa	DNA strand elongation involved in DNA replication	5/1704	9/16439	0.0010476266341484	0.025013041754010343	DNA	LIG1, LIG3, MCM4, POLA1, POLE
Sus_scrofa	spermatid development	12/1704	43/16439	0.0010633963876461	0.025205576695582557	DNA	AFF4, CELF1, CIB1, DMC1, LOC100153093, LOC100514038, MKKS, PDILT, REC8, SPINK2, TSSK4, UBE2J1
Sus_scrofa	regulation of proteasomal protein catabolic process	25/1704	125/16439	0.0010765118396837	0.025332879335290524	DNA	ARAF, COMMD1, DDA1, DDRGK1, GIPC1, GSK3B, HERPUD1, MDM2, NUPR1, OGT, PARK7, PIAS1, PRKACA, PSEN1, SDCBP, SIRT2, SMARCC1, SUMO2, TAF9, TRIB3, UBE2K, UBXN1, USP9X, WAC, XPO1
Sus_scrofa	positive regulation of transcription by RNA polymerase II	88/1704	608/16439	0.0011135622830841	0.025833065446582208	DNA	BCAS3, BRCA1, CDC73, CDK13, CDK7, CHD8, CHP2, CKAP2, CREB3L3, CREBBP, CRTC3, DDRGK1, EBF4, ELL2, EP300, GABPB1, GALR3, GATA1, GLYR1, GTF2F1, GTF2F2, HIVEP1, HNF1A, IKBKB, KAT6B, KAT8, KDM1A, KDM3A, KLF5, LOC100621006, LRP5, MAPK14, MAVS, MAX, MCIDAS, MED1, MED4, MLXIPL, MPND, MYBL2, NCOA2, NCOA3, NFATC2IP, NME2, NR1D2, NUCKS1, OGT, PARK7, PIK3R2, PIN1, PPARA, PPARD, PRDM10, PRKDC, RBM14, REST, RORA, RPS6KA1, RPS6KA3, SALL4, SERPINF2, SFPQ, SIRT1, SIRT2, SKAP1, SLC30A9, SLC9A1, SMAD4, SMARCA4, SMARCC1, SUMO2, TAF11, TAF12, TAF8, TAF9, TBX6, TET3, TFE3, THRAP3, TLR9, TNF, TNFRSF1A, TNFSF11, TP53, WAS, WWTR1, ZFP64, ZMIZ2
Sus_scrofa	cellular response to stress	136/1704	1008/16439	0.0011223117169742	0.025852687508609917	DNA	ACAA2, ALKBH7, APITD1, AQP3, ASH2L, ATAD5, ATP2A1, ATP2A2, BAK1, BRCA1, CANX, CDC37, CDK1, CIB1, CLOCK, COMMD1, CREB3L3, CUL4B, DAPK1, DCLRE1B, DDRGK1, DMC1, DNAJB1, DNAJB14, DNAJC15, DOT1L, EGLN1, EP300, ERN2, ERO1A, EYA3, FANCM, FLOT1, GABARAPL2, GSK3B, GTF2H1, GTF2H2, GTF2H3, HDAC6, HERPUD1, HIF3A, HSP90AA1, KIF22, KMT5B, LAMP2, LIG1, LIG3, LOC100519628, LOC100522011, LYN, MAP1LC3A, MAP1LC3C, MAPK14, MBTD1, MCM10, MCM4, MCM8, MDC1, MDM2, MEIOB, MEIOC, MORF4L1, MYBBP1A, NABP2, NUCKS1, NUP62, NUPR1, PALB2, PARK7, PHKG1, PIK3R2, PLIN1, PLIN3, PMS2, POLE, POLK, PPIA, PPM1D, PPP4C, PRKACA, PRKDC, PSEN1, PTPRK, PYCR2, RAD17, RASGRF1, RCN3, REC8, RFC2, RFC5, RFWD3, RHOA, RNF139, RNF152, RNF186, RNF8, RORA, RPL26, RRAGD, SAMHD1, SETD7, SFPQ, SIRT1, SIRT2, SLC25A16, SLC39A5, SLX1A, SPATA18, SPDYA, SPRTN, SUMO1, TAOK2, TBC1D22B, TERF2, TM7SF3, TMEM33, TNF, TNFRSF1A, TNFRSF1B, TNFSF11, TNRC6A, TP53, TP53INP1, TRIB3, TRIM25, TRMT12, UBE2J1, UBE4B, UBR1, USP47, VKORC1L1, WAC, WDR45, WIPI1, WNT2B, XRCC2
Sus_scrofa	mitotic cell cycle process	57/1704	360/16439	0.0011459101969	0.026200363965930076	DNA	AAAS, ANAPC7, AURKC, BATF3, BYSL, CCNA2, CCNB1, CCND3, CCNJL, CCNO, CCNY, CDC27, CDK1, CENPH, CHMP4B, CHMP5, CKAP2, CKAP5, CLASP1, DCTN1, DSN1, GINS3, ITPRIPL1, KIF11, KIF22, KPNB1, LATS2, LIG1, LSM14A, MCM4, MDM2, MYBL2, NABP2, NSL1, NUP62, NUSAP1, PHKG1, POLA1, POLE, PPM1D, PRC1, PRKDC, RAD17, RCC1, RFWD3, RHOA, RPL26, RTKN, SPDYA, TAOK2, TBCE, TP53, TRIM71, UBXN2B, VPS4A, WAC, WDR62
Sus_scrofa	macromolecule biosynthetic process	95/1704	666/16439	0.001153424766461	0.026200363965930076	DNA	ATAD5, B3GAT3, B3GNT4, B3GNT8, B4GALT7, CAVIN1, CCDC124, CCNA2, CDC73, CDK13, CHST9, CRCP, CREB1, EEF1B2, ELL2, EP300, FAM169A, FTSJ1, GATA1, GATC, GCM2, GINS3, GLT8D2, GTF2F1, GTF2F2, GTF2H1, GTF2H2, GTF2IRD1, GTF3C1, GTF3C6, GYG2, HIPK3, LIG1, LIG3, LOC100522551, LOC100525679, LOC100621115, LOC100623540, MAPK14, MAZ, MED1, MED4, MRPL3, MRPL34, MRPS17, MRPS6, MRPS9, ORC6, PDF, PHKG1, PHKG2, PIAS2, POLA1, POLE, POLK, POLR1B, POLR2A, POLR3E, PRIM1, PTGES3, RFC2, RFC5, RPL14, RPL15, RPL17, RPL26, RPL32, RPL34, RPL39, RPL6, RPL8, RPS11, RPS13, RPS20, RPS26, RPS28, RPS3A, SAMHD1, SARS2, SIRT1, SMAD4, SPRTN, TAF1, TAF11, TAF12, TAF8, TAF9, TERF1, TFAM, TK1, TMEM106A, TNFRSF1A, TP53, UBTF, ZNRD1
Sus_scrofa	intracellular signal transduction	139/1704	1036/16439	0.0012923620700529	0.028954221446185174	DNA	ADAP2, AKT2, ARAF, ARFGEF2, ARHGAP1, ARHGAP33, ARHGAP35, ARHGEF11, ASB15, ATAD5, ATP2A1, ATP2A2, BAK1, BMX, BRAF, BRAP, CAP1, CCNA2, CDC42EP2, CDK1, CLOCK, CREB1, CTSH, DAPK1, DAPK3, DGKA, DIABLO, DNMT1, DOCK2, DOCK5, DOCK6, DOT1L, ELOVL7, EP300, ERN2, ERO1A, FLOT1, GPI, GSK3B, GSKIP, JAK1, JAK3, KCTD9, KIAA0355, KPNB1, KSR2, LARP1, LAT2, LATS2, LAX1, LGALS12, LOC100522011, LSM14A, LYN, MAPK14, MAPK4, MDM2, MOB1A, MYBBP1A, NABP2, NKIRAS1, NKIRAS2, NLRP12, NMUR1, NPPA, NPPB, NRAS, NUPR1, NYAP1, OGT, P2RY11, PDE7A, PHB2, PHKG1, PI4KA, PI4KB, PIK3C2A, PIK3CG, PIK3R2, PKN1, PKN2, PPM1D, PRKACA, PRKDC, PSEN1, PTAFR, PTPN6, RAB15, RAB39A, RAC1, RAD17, RANGRF, RAP1B, RAPGEFL1, RASGRF1, RASGRP3, RCAN3, RFWD3, RGL2, RGS11, RGS9, RHOA, RHOT1, RNF135, RNF186, RPL26, RPS6KA1, RPS6KA3, RRAS, RTKN, SDCBP, SIRT1, SIRT2, SLC39A14, SLC9A1, SPNS1, SRPK2, STK38, SYAP1, SYK, TAOK2, TGFBR3, TICAM1, TLR9, TMEM38A, TNF, TNFRSF1A, TNFRSF1B, TNFSF11, TP53, TRIB3, TSSK4, USO1, USP47, VPS4A, WAC, WAS, WNK1, WWTR1
Sus_scrofa	small GTPase mediated signal transduction	35/1704	196/16439	0.0013047615520033	0.029033163514304725	DNA	ARHGAP1, ARHGAP33, ARHGAP35, ARHGEF11, BRAP, CCNA2, CDC42EP2, DNMT1, DOCK2, DOCK5, DOCK6, GPI, KIAA0355, KPNB1, KSR2, NKIRAS1, NKIRAS2, NRAS, RAB15, RAB39A, RAC1, RANGRF, RAP1B, RAPGEFL1, RASGRF1, RASGRP3, RGL2, RHOA, RHOT1, RRAS, RTKN, SDCBP, TP53, USO1, WAS
Sus_scrofa	double-strand break repair via homologous recombination	18/1704	80/16439	0.0013253009870632	0.029174921532870452	DNA	BRCA1, FANCM, MBTD1, MCM10, MCM4, MCM8, MEIOB, MORF4L1, NABP2, NUCKS1, PALB2, PPP4C, REC8, RFWD3, SAMHD1, SFPQ, SLX1A, XRCC2
Sus_scrofa	protein-containing complex subunit organization	119/1704	868/16439	0.0013289707454594	0.029174921532870452	DNA	AIMP2, ASF1B, ATL3, BDP1, BEND3, C9, CCDC114, CCT2, CDC73, CELF1, CENPH, CENPP, CHMP4B, CHMP5, CKAP5, CLNS1A, COIL, CRTC3, DHX29, DHX30, DHX8, DMC1, DNAJB14, DNAJC15, EIF3G, EIF4H, EIF5, ELAVL1, FMC1, FOXRED1, FUS, G3BP2, GSK3B, HDAC6, HDGFL3, KAT6B, KCTD10, KCTD19, KCTD4, KCTD9, KIAA0368, KIF19, LAMP2, LIN54, LOC100156375, LOC100514530, LOC100522011, LOC102162486, LOC110260088, LPCAT3, LUC7L, LUC7L3, MAP1LC3A, MAP1LC3C, MDM2, MDN1, MKKS, MLKL, MTRF1, NAP1L1, NDUFA9, NDUFAB1, NDUFB2, NDUFB7, NDUFB9, NDUFS1, NDUFS3, NOP53, NUP205, NUP54, NUPR1, OTOF, PARD6B, PLAGL2, PLEKHA7, PPAN, PRKDC, PRMT1, PRPF18, PRPF3, PSMD9, PTGES3, RPF2, RPL6, RPS28, SAMHD1, SH3GL1, SIRT2, SLC9A1, SMAD4, SMARCA4, SMARCC1, SMN1, SNAP23, SNRNP200, SNRPC, SNRPG, SOAT1, SRPK2, TAF11, TAF12, TAF8, TAF9, TBCE, TK1, TMEM170A, TMEM35A, TMEM70, TP53, TRIM72, TSPAN33, TWF2, UBE2K, VPS4A, WAS, WASHC3, WDCP, ZCCHC10, ZNHIT3
Sus_scrofa	ncRNA metabolic process	51/1704	316/16439	0.0014235461398326	0.030498517542568375	DNA	AARS2, BYSL, C1D, CTU1, DTD1, ELP6, ERI1, EXOSC5, EXOSC7, EXOSC9, FTSJ1, GATC, INTS4, INTS6, INTS8, NAT10, NIFK, NOL6, NOP53, NSA2, OSGEP, PDCD11, PITPNC1, PIWIL2, PPAN, PPIG, PRKDC, PUS10, PUS7, RNF139, RPF2, RPL26, RPP25, RPS25, RPS28, SARS2, SNTA1, SNU13, SRSF3, SSB, THUMPD1, TP53RK, TRIM71, TRMT12, TRMT6, TSR1, XRN1, YARS2, ZBTB8OS, ZC3H4, ZNHIT3
Sus_scrofa	regulation of catabolic process	85/1704	585/16439	0.0014265586010434	0.030498517542568375	DNA	AKT2, ARAF, ARL2, CALCOCO2, CCDC84, CCNY, CHMP4B, COMMD1, CRTC3, DAPK1, DCAF12, DDA1, DDRGK1, DRAM1, ELAVL1, EP300, EXOSC7, FASTKD1, FASTKD5, FBP1, FMC1, FUS, GGA3, GIPC1, GSK3B, HDAC6, HERPUD1, HNRNPD, KAT8, LARP1, LOC100522011, LRP2, MDM2, MEIOC, MID2, MLXIPL, NKD1, NUPR1, OAZ1, OAZ2, OGT, PARK7, PDE3B, PHAX, PIAS1, PIK3C2A, PIK3R2, PIN1, PLIN1, PRKACA, PSEN1, RBM47, RNF139, RNF152, RRAGD, SDCBP, SIRT1, SIRT2, SLC25A4, SMARCC1, SPTLC2, SUMO2, SYNCRIP, TAF15, TAF9, TBC1D25, THRAP3, TICAM1, TIPARP, TMEM39A, TNF, TNFRSF1B, TP53, TP53INP1, TRIB3, TRIM71, TRIML2, TRMT12, UBE2K, UBXN1, UBXN2A, USP9X, WAC, WIPI1, XPO1
Sus_scrofa	tRNA transport	4/1704	6/16439	0.0014528368387848	0.03065954386880697	DNA	NOL6, PPIG, SSB, TOMM20
Sus_scrofa	recombinational repair	18/1704	81/16439	0.001500652700291	0.03146560886315296	DNA	BRCA1, FANCM, MBTD1, MCM10, MCM4, MCM8, MEIOB, MORF4L1, NABP2, NUCKS1, PALB2, PPP4C, REC8, RFWD3, SAMHD1, SFPQ, SLX1A, XRCC2
Sus_scrofa	positive regulation of nucleobase-containing compound metabolic process	135/1704	1010/16439	0.0016561818127694	0.03450554592081979	DNA	ANKRD49, ATAD5, BCAS3, BCL7B, BICRA, BRCA1, CCNA2, CCT2, CCT4, CDC73, CDK13, CDK7, CHD8, CHP2, CKAP2, CREB3L3, CREBBP, CRTC3, DDRGK1, EBF4, ELL2, EP300, EXOSC7, EYA2, EYA3, FGFR4, FUS, GABPB1, GALR3, GATA1, GINS3, GLYR1, GTF2F1, GTF2F2, GTF2H1, HIVEP1, HNF1A, HNRNPD, IKBKB, INO80B, INO80D, IRF3, KAT6B, KAT8, KDM1A, KDM3A, KLF5, KMT5B, LOC100621006, LRP5, MAPK14, MAVS, MAX, MAZ, MBTD1, MCIDAS, MED1, MED4, MGA, MLXIPL, MORF4L1, MPND, MSL1, MYBBP1A, MYBL2, NABP2, NCOA2, NCOA3, NFATC2IP, NME2, NR1D2, NUCKS1, NUP62, NUP85, OGT, PARK7, PIK3R2, PIN1, PPARA, PPARD, PRDM10, PRKDC, PSEN1, PTCH1, PTGES3, RBM14, RBM3, REST, RFC2, RNF8, RORA, RPS6KA1, RPS6KA3, SALL4, SAMHD1, SERPINF2, SFPQ, SIRT1, SIRT2, SKAP1, SLC30A9, SLC39A5, SLC9A1, SLX1A, SMAD4, SMARCA4, SMARCC1, SUMO2, TAF11, TAF12, TAF8, TAF9, TBC1D22B, TBX4, TBX6, TERF2, TET3, TFAM, TFE3, THRAP3, TLR9, TNF, TNFRSF1A, TNFRSF1B, TNFSF11, TP53, TP53INP1, TRIM71, UBTF, USP9X, WAC, WAS, WWTR1, ZFP64, ZMIZ2
Sus_scrofa	DNA metabolic process	68/1704	453/16439	0.001702220526849	0.03524027432482961	DNA	APITD1, ATAD5, BEND3, BRCA1, COMMD1, DCLRE1B, DMC1, DNASE1, DOT1L, EXOSC5, EYA3, FANCM, GINS3, GTF2H1, GTF2H2, GTF2H3, INO80D, KIAA1841, KIF22, KMT5B, LIG1, LIG3, MBTD1, MCM10, MCM4, MCM8, MDC1, MEIOB, MEIOC, MORF4L1, NABP2, NUCKS1, ORC6, PALB2, PARK7, PIWIL2, PMS2, POLA1, POLE, POLK, PPM1D, PPP4C, PRIM1, PRKDC, PTGES3, RAD17, REC8, RFC2, RFC5, RFWD3, RNF8, SAMHD1, SFPQ, SIRT1, SLC25A16, SLX1A, SPRTN, SRPK2, SWAP70, TBC1D22B, TERF1, TERF2, TET3, TK1, TP53, USP47, XRCC2, ZNF827
Sus_scrofa	negative regulation of proteasomal protein catabolic process	10/1704	34/16439	0.0017728637607741	0.036243983509325506	DNA	DDRGK1, GIPC1, OGT, PARK7, SDCBP, SMARCC1, TAF9, UBXN1, USP9X, WAC
Sus_scrofa	aromatic compound biosynthetic process	81/1704	557/16439	0.0017866285008301	0.0362985206597221	DNA	ACLY, ACSL1, ADK, ADSS, AK2, AK7, AMPD1, ATP5G1, CAVIN1, CCDC124, CCNA2, CDC73, CDK13, CNP, CRCP, CREB1, ELL2, ELOVL5, ELOVL7, EP300, GATA1, GCM2, GTF2F1, GTF2F2, GTF2H1, GTF2H2, GTF2IRD1, GTF3C1, GTF3C6, HDC, HIPK3, HNF1A, IMPDH1, IREB2, LIG1, LIG3, LOC100156375, MAPK14, MAZ, MED1, MED4, NADK2, NME1, NME2, NMNAT1, NPPA, NPPB, PAICS, PANK1, PFAS, PGM2, PIAS2, PNP, POLA1, POLE, POLK, POLR1B, POLR2A, POLR3E, PRIM1, PTGES3, QPRT, RSAD1, SARS2, SIRT1, SLC45A2, SMAD4, SPRTN, TAF1, TAF11, TAF12, TAF8, TAF9, TERF1, TFAM, TK1, TNFRSF1A, TP53, TYMS, UBTF, ZNRD1
Sus_scrofa	negative regulation of cellular metabolic process	175/1704	1356/16439	0.0018112497403983	0.03657159198051135	DNA	ADNP, AEBP2, ATCAY, BAHD1, BASP1, BCOR, BEND3, BRCA1, CBFA2T2, CCND3, CDC73, CEBPA, CHD8, CHMP4B, CIB1, CLOCK, CNOT10, CREB1, CREBBP, DAPK1, DAPK3, DBNDD2, DCP2, DDRGK1, DNAJB1, DNAJC15, DYNLL1, ELAVL1, EP300, EPHB2, EXOSC7, FBP1, FMO1, FUS, GATA1, GGA3, GIPC1, GLI2, GPD1L, GSKIP, HDAC6, HNRNPD, IKBKB, INSM2, IQGAP1, KAT6B, KAT8, KDM1A, KIRREL2, KLF5, KMT5A, L3MBTL2, LARP1, LATS2, LAX1, LIG3, LIN37, LOC100154405, LOC100522011, LOC100621006, LRCH4, LRP5, LSM14A, LYN, MAP3K10, MAZ, MBTD1, MCIDAS, MDM2, MED1, MEIOC, MLXIPL, MPV17L, MYOZ1, NAT10, NDRG3, NFX1, NKRF, NLRP12, NPPA, NR1D2, NR2F6, NRIP2, NTRK2, NUP62, NUPR1, OCLN, OGT, ORMDL2, PARK7, PCIF1, PCSK1N, PHAX, PHB2, PIAS1, PIN1, PKN1, PLAT, PPARA, PPARD, PPIA, PPP1R11, PPP1R8, PRKDC, PSEN1, PSPC1, PTCH1, PTPN6, PTPRK, RAD17, RBM47, REST, RHOA, RIPPLY1, RNF139, RNF8, RPS13, RPS26, SALL4, SAMD1, SAP130, SCML2, SDCBP, SERPINF1, SERPINF2, SFPQ, SIAH2, SIN3B, SIRT1, SIRT2, SIRT5, SLC22A13, SLC27A1, SLC2A10, SLPI, SMAD4, SMARCC1, SNTA1, SPINK2, SRCIN1, SRSF7, SRSF9, SWAP70, SYNCRIP, TAF15, TAF9, TBC1D24, TBX6, TERF1, TERF2, TFCP2L1, THRAP3, TIA1, TMEM39A, TNF, TNFSF11, TNRC6A, TP53, TRIB3, TRIM71, TRMT12, UBXN1, USP47, USP9X, WAC, WDR54, WFDC2, WFIKKN2, WWC3, WWTR1, ZC3H4, ZNF133, ZNF404, ZNF614, ZNF827
Sus_scrofa	regulation of cellular ketone metabolic process	17/1704	76/16439	0.0019362191317836	0.03815284807267563	DNA	AKT2, ATCAY, BRCA1, CYP7A1, ELOVL5, FGFR4, FMO1, LOC100621006, MLXIPL, PARK7, PPARA, PPARD, PPTC7, REST, SIRT1, SLC22A13, TRIB3
Sus_scrofa	carbohydrate catabolic process	17/1704	76/16439	0.0019362191317836	0.03815284807267563	DNA	AOAH, ENOSF1, G6PC, GPI, GUSB, HK1, IDNK, KIAA0355, LRP5, NEU3, NUDT5, PGD, PGM2, PHKG2, PKLR, TKFC, TP53
Sus_scrofa	catabolic process	165/1704	1272/16439	0.0021441554234301	0.04199719994035843	DNA	ABCD4, ABHD17C, ABHD2, ACAD10, AMT, ANAPC5, ANAPC7, AOAH, ASRGL1, ATG2B, BCAS3, BCKDHA, BHMT, BLVRA, C16H5orf51, CALCOCO2, CANX, CDC27, CEMIP, CHMP4B, CHMP5, CLOCK, CNOT10, CNOT3, CNOT4, CNP, CRTC3, CTSH, CUL2, CUL4B, CYP7A1, DCAF12, DCP2, DDRGK1, DNAJB14, DNASE1, EHHADH, ELOC, ENOSF1, ENPP4, ENTPD3, EXOSC5, EXOSC7, EXOSC9, FBXO11, FEM1A, FUNDC1, G6PC, GABARAPL2, GCAT, GDPD1, GDPD3, GGA3, GPD1L, GPI, GPT2, GPX1, GSTO1, GUSB, HADHB, HBQ1, HDAC6, HDC, HECTD3, HERPUD1, HK1, HMOX2, IDNK, KCTD10, KHSRP, KIAA0355, KLK4, KYAT3, LAMP2, LDHD, LGMN, LOC100620470, LOC100739561, LOC110258923, LRP5, LSM5, MAOA, MAP1LC3A, MAP1LC3C, MDM2, MEIOB, MMP19, NEU3, NT5C2, NUDT19, NUDT5, OGT, PARK7, PARN, PCYOX1, PDE4A, PDE4C, PGD, PGLYRP1, PGM2, PHB2, PHKG2, PKLR, PLA2G12A, PLIN1, PNP, PPGRP-S, PPIG, PPP1R11, PPT1, PRDX1, PSEN1, PSMB4, PSMD4, QPRT, RAB39A, RCN3, RMND5A, RNF139, RNF7, RNF8, SAMHD1, SIAH2, SIRT1, SIRT2, SLC25A17, SLC7A6, SMG1, SMG5, SMG8, SPATA18, SSB, SULT2A1, SYT11, TET3, THNSL2, THRAP3, TKFC, TP53, TRIM25, TRIM71, TRIM72, TRMT12, UBAP1, UBE2G1, UBE2J1, UBE2L6, UBE4B, UBR1, UBR2, UBXN2A, UPF3B, USP11, USP22, USP30, USP32, USP47, USP49, USP9X, VPS4A, WDFY3, WDR45, WWTR1, XRN1, ZC3H4
Sus_scrofa	cellular response to leukemia inhibitory factor	17/1704	77/16439	0.0021858279105858	0.04255858985432233	DNA	ABCD4, CREB1, CTH, INA, KDM3A, KLF5, MAT2A, MYBL2, NLRX1, NR5A2, SIRT1, SRSF3, SRSF7, SYNGR1, TNFSF11, TRIM25, UBXN2A
Sus_scrofa	double-strand break repair	27/1704	144/16439	0.0022141769350102	0.04285546008531576	DNA	BRCA1, DCLRE1B, EYA3, FANCM, LIG3, MBTD1, MCM10, MCM4, MCM8, MEIOB, MEIOC, MORF4L1, NABP2, NUCKS1, PALB2, PPP4C, PRKDC, RAD17, REC8, RFWD3, RNF8, SAMHD1, SFPQ, SLX1A, TBC1D22B, TP53, XRCC2
Sus_scrofa	protein metabolic process	333/1704	2773/16439	0.002343247107734	0.04508683111410537	DNA	ABHD17C, ACE2, ACP1, ADAM11, ADAMTS10, ADAMTS4, AIMP2, AKT2, ALG8, AMHR2, AMZ2, ANAPC5, ANAPC7, APH1A, ARAF, ASB15, ASH2L, ASTL, AURKC, B3GALNT2, B3GAT3, B3GNT4, B3GNT8, B4GALT7, BCKDK, BEND3, BOLA3, BRAF, BRAP, BRCA1, C1R, C1RL, C1S, CANX, CAPN8, CCNA2, CCNB1, CDC14B, CDC27, CDC73, CDK1, CDK13, CDK7, CDK8, CDKL5, CFLAR, CHMP4B, CHMP5, CHST9, CLOCK, CLPP, CNOT4, CRCP, CREB1, CREBBP, CRTAP, CTH, CTSF, CTSH, CTU1, CUL2, CUL4B, CWH43, DAG1, DAPK1, DAPK3, DCAF12, DDA1, DDRGK1, DESI2, DNAJB14, DOT1L, DPY19L4, DUSP2, EGLN1, ELOC, EP300, EPOP, ERN2, EVPL, EYA2, FAM169A, FBXO11, FEM1A, FGFR4, FKBP4, FTSJ1, FUS, GATC, GGA3, GLYCTK, GOLGA7, GRK7, GSK3B, GTF2H1, GTF2H3, GUSB, HDAC6, HECTD3, HERPUD1, HIPK3, HNF1A, IKBKB, IMMP1L, JAK3, KAT6B, KAT8, KCTD10, KDM1A, KDM2B, KDM3A, KDM6A, KLK10, KLK11, KLK12, KLK13, KLK14, KLK15, KLK4, KLK5, KLK6, KLK7, KLK8, KLK9, KMT5A, KMT5B, KSR2, LAMP2, LATS2, LGMN, LOC100517502, LOC100522011, LOC100525679, LOC100621115, LOC100622121, LOC100623540, LOC102160336, LYN, MAP3K10, MAP3K14, MAPK14, MAPK4, MAST3, MBTD1, MBTPS2, MDM2, METTL21A, MKRN1, MLKL, MMP15, MMP19, MOGS, MORF4L1, MPND, MRPL3, MRPL34, MRPS17, MRPS6, MRPS9, MSL1, MYLK3, NAT10, NDUFAB1, NECAB3, NEK5, NEK9, NFX1, NRIP2, NTRK2, NUPR1, OGDH, OGT, OSTC, PAK4, PARK7, PCSK1N, PCYOX1, PDF, PEX12, PHEX, PHKG1, PHKG2, PIAS1, PIAS2, PIGL, PIGT, PIK3CG, PIM1, PIN1, PKN1, PKN2, PLA2G12A, PLAT, PLOD1, PLOD3, POFUT1, POMGNT1, PORCN, PPIA, PPIG, PPM1D, PPM1M, PPP1CB, PPP1R11, PPP2R5B, PPT1, PPTC7, PRKACA, PRKDC, PRMT1, PRMT9, PRSS36, PRSS53, PRSS54, PSEN1, PSENEN, PSMB4, PSMD4, PSMD9, PTCH1, PTP4A1, PTPMT1, PTPN6, PTPN9, PTPRK, RBBP4, RBM14, RCN3, RFWD3, RLF, RMND5A, RNF135, RNF139, RNF152, RNF39, RNF40, RNF7, RNF8, RPL14, RPL15, RPL17, RPL26, RPL32, RPL34, RPL39, RPL6, RPL8, RPS11, RPS13, RPS20, RPS26, RPS28, RPS3A, RPS6KA1, RPS6KA3, RSC1A1, RUSC1, SAA2, SCPEP1, SDCBP, SETD7, SGF29, SIAH2, SIN3B, SIRT1, SIRT2, SIRT5, SLC30A5, SMG1, SMYD1, SPATA18, SPRTN, SRPK2, SSH1, ST3GAL2, ST6GALNAC1, STK38, STX1A, SUMF1, SUMO1, SUMO2, SUMO4, SYK, TAB1, TAF11, TAF12, TAF8, TAF9, TAOK2, TBC1D22B, TLR9, TMEM106A, TP53RK, TRIB3, TRIM25, TRIM31, TRIM40, TRIM71, TRIM72, TRIML2, TRMT12, TSPAN33, TSSK4, TTC3, TTLL6, UBAP1, UBE2G1, UBE2J1, UBE2K, UBE2L6, UBE4B, UBL5, UBR1, UBR2, UBXN2A, USP11, USP22, USP30, USP32, USP47, USP49, USP9X, VKORC1, VKORC1L1, VPS33B, VPS4A, VRK3, WAC, WDR45, WNK1, WWTR1, XPNPEP3, ZDHHC24
Sus_scrofa	mitochondrion disassembly	11/1704	41/16439	0.0024043866663117	0.045460975638760524	DNA	ATG2B, C16H5orf51, FUNDC1, GABARAPL2, MAP1LC3A, MAP1LC3C, OGT, PHB2, SPATA18, TP53, WDR45
Sus_scrofa	autophagy of mitochondrion	11/1704	41/16439	0.0024043866663117	0.045460975638760524	DNA	ATG2B, C16H5orf51, FUNDC1, GABARAPL2, MAP1LC3A, MAP1LC3C, OGT, PHB2, SPATA18, TP53, WDR45
Sus_scrofa	regulation of ATP metabolic process	13/1704	53/16439	0.0024283969434884	0.04565107127672734	DNA	ARL2, BEND3, DNAJC15, EP300, FBP1, MLXIPL, NUPR1, OGT, PSEN1, RHOA, SIRT1, SLC25A23, TP53
Sus_scrofa	RNA export from nucleus	12/1704	47/16439	0.0024531496596769	0.04567411040855495	DNA	CHTOP, FYTTD1, NOL6, NUP155, NUP62, NUP85, PHAX, PPIG, SRSF3, SSB, THOC2, ZC3H11A
Sus_scrofa	response to leukemia inhibitory factor	17/1704	78/16439	0.0024743139103114	0.04567411040855495	DNA	ABCD4, CREB1, CTH, INA, KDM3A, KLF5, MAT2A, MYBL2, NLRX1, NR5A2, SIRT1, SRSF3, SRSF7, SYNGR1, TNFSF11, TRIM25, UBXN2A
Sus_scrofa	regulation of generation of precursor metabolites and energy	17/1704	78/16439	0.0024743139103114	0.04567411040855495	DNA	AKT2, ARL2, CCNB1, CDK1, DNAJC15, EP300, FBP1, LOC100621115, MLXIPL, NUPR1, OGT, PARK7, PHB2, PSEN1, RHOA, SLC25A23, TP53
Sus_scrofa	regulation of RNA biosynthetic process	266/1704	2174/16439	0.002507719090693	0.04567411040855495	DNA	AEBP2, ANKRD49, ATMIN, BAHD1, BASP1, BATF2, BATF3, BCAS3, BCOR, BEND3, BICRA, BRCA1, CBFA2T2, CCNA2, CCND3, CDC73, CDCA7, CDK13, CDK7, CEBPA, CEBPE, CHD8, CHP2, CIB1, CKAP2, CLOCK, CNOT3, COMMD1, CREB1, CREB3L3, CREBBP, CRTC3, CRX, CTH, DDRGK1, DNAJB1, EBF4, ELF2, ELL2, ELOVL5, EP300, EPC1, EPOP, ERBIN, ETV2, FBP1, FLOT1, FLOT2, FOXN4, FUBP1, FUS, GABPB1, GALR3, GATA1, GCM2, GINS3, GLI2, GLYR1, GTF2F1, GTF2F2, GTF2H1, GTF2H3, HDAC6, HDGFL3, HEYL, HIF3A, HIVEP1, HNF1A, IKBKB, INO80B, INO80D, INSM2, IRF3, KAT6B, KAT8, KDM1A, KDM3A, KHSRP, KLF5, KMT5A, L3MBTL2, LIN37, LIN54, LOC100154405, LOC100513741, LOC100514038, LOC100514656, LOC100516085, LOC100517161, LOC100522011, LOC100522942, LOC100621006, LOC100621388, LOC100623035, LOC100737756, LOC100737912, LOC100738134, LOC102165847, LOC106504178, LOC110261306, LOC110261320, LOC110261334, LRCH4, LRP5, MAP3K10, MAPK14, MAVS, MAX, MAZ, MBTD1, MCIDAS, MDM2, MED1, MED4, MGA, MID2, MLLT6, MLXIPL, MORF4L1, MPND, MSL1, MTDH, MYBBP1A, MYBL2, MYOZ1, NANOG, NCOA2, NCOA3, NDRG3, NFATC2IP, NFE2L1, NFKBIB, NFX1, NKRF, NLRP12, NLRX1, NME2, NPAS1, NR1D2, NR2F6, NR5A2, NRIP2, NUCKS1, NUP62, NUP85, NUPR1, OGT, OVOL2, PARK7, PHB2, PIAS1, PIAS2, PIK3R2, PIN1, PKN1, PLAGL2, PPARA, PPARD, PPIA, PRDM10, PRKDC, PSEN1, PSPC1, PTCH1, PTPRK, PURB, RBBP4, RBM14, REST, RFX1, RFX2, RHOA, RIPPLY1, RLF, RNF8, RORA, RPS6KA1, RPS6KA3, SALL4, SAMD1, SAMHD1, SAP130, SAP25, SCML2, SDCBP, SERPINF2, SETD7, SFPQ, SGF29, SIN3B, SIRT1, SIRT2, SKAP1, SLC30A9, SLC9A1, SMAD4, SMARCA4, SMARCC1, SP1, SUMO2, SYK, TAF11, TAF12, TAF15, TAF8, TAF9, TBX4, TBX6, TET3, TFAM, TFAP2C, TFCP2L1, TFE3, THRAP3, TICAM1, TLR9, TNF, TNFRSF1A, TNFRSF1B, TNFSF11, TP53, TP53INP1, TRIB3, TRIM25, TRIM31, TRIM40, TRIML2, TRIP4, TSSK4, UBTF, USP47, WAC, WAS, WWC3, WWTR1, ZC3H4, ZFP1, ZFP64, ZMIZ2, ZNF114, ZNF133, ZNF134, ZNF217, ZNF251, ZNF276, ZNF281, ZNF283, ZNF317, ZNF34, ZNF35, ZNF367, ZNF383, ZNF404, ZNF408, ZNF41, ZNF471, ZNF473, ZNF565, ZNF614, ZNF629, ZNF652, ZNF671, ZNF7, ZNF713, ZNF76, ZNF827
Sus_scrofa	cellular macromolecule biosynthetic process	85/1704	596/16439	0.0025103125935143	0.04567411040855495	DNA	ATAD5, B3GAT3, B3GNT4, B3GNT8, B4GALT7, CAVIN1, CCDC124, CCNA2, CHST9, CREB1, EEF1B2, ELL2, EP300, FAM169A, FTSJ1, GATA1, GATC, GCM2, GINS3, GLT8D2, GTF2H1, GTF2H2, GTF2IRD1, GTF3C1, GTF3C6, GYG2, HIPK3, LIG1, LIG3, LOC100525679, LOC100621115, LOC100623540, MAPK14, MED1, MED4, MRPL3, MRPL34, MRPS17, MRPS6, MRPS9, ORC6, PDF, PHKG1, PHKG2, PIAS2, POLE, POLK, POLR1B, POLR2A, POLR3E, PTGES3, RFC2, RFC5, RPL14, RPL15, RPL17, RPL26, RPL32, RPL34, RPL39, RPL6, RPL8, RPS11, RPS13, RPS20, RPS26, RPS28, RPS3A, SAMHD1, SIRT1, SMAD4, SPRTN, TAF1, TAF11, TAF12, TAF8, TAF9, TERF1, TFAM, TK1, TMEM106A, TNFRSF1A, TP53, UBTF, ZNRD1
Sus_scrofa	regulation of proteolysis involved in cellular protein catabolic process	27/1704	146/16439	0.0025134025905044	0.04567411040855495	DNA	ARAF, COMMD1, DDA1, DDRGK1, GIPC1, GSK3B, HERPUD1, MDM2, NUPR1, OGT, PARK7, PIAS1, PRKACA, PSEN1, RNF139, SDCBP, SIRT2, SMARCC1, SUMO2, TAF9, TRIB3, TRMT12, UBE2K, UBXN1, USP9X, WAC, XPO1
Sus_scrofa	cytoplasmic translation	9/1704	30/16439	0.0025649544184942	0.046353402778422814	DNA	FTSJ1, RPL15, RPL17, RPL26, RPL32, RPL6, RPL8, RPS26, RPS28
Sus_scrofa	macromolecule catabolic process	89/1704	632/16439	0.0026775083797944	0.04785863338965837	DNA	ABHD17C, ANAPC5, ANAPC7, AOAH, CANX, CDC27, CEMIP, CHMP4B, CHMP5, CLOCK, CNOT10, CNOT3, CNOT4, CUL2, CUL4B, DCAF12, DCP2, DNAJB14, DNASE1, ELOC, EXOSC5, EXOSC7, EXOSC9, FBXO11, FEM1A, G6PC, GGA3, GUSB, HDAC6, HECTD3, HERPUD1, KCTD10, KHSRP, KLK4, LAMP2, LGMN, LOC110258923, LSM5, MDM2, PARN, PCYOX1, PGLYRP1, PGM2, PHKG2, PPGRP-S, PPIG, PPP1R11, PPT1, PSEN1, PSMB4, PSMD4, RCN3, RMND5A, RNF139, RNF7, RNF8, SIAH2, SIRT1, SIRT2, SMG1, SMG5, SMG8, SPATA18, SSB, THRAP3, TRIM25, TRIM71, TRIM72, TRMT12, UBAP1, UBE2G1, UBE2J1, UBE2L6, UBE4B, UBR1, UBR2, UBXN2A, UPF3B, USP11, USP22, USP30, USP32, USP47, USP49, USP9X, VPS4A, WWTR1, XRN1, ZC3H4
Sus_scrofa	mitotic G1 DNA damage checkpoint signaling	6/1704	15/16439	0.0026926832983814	0.047868299288073686	DNA	MDM2, PRKDC, RFWD3, RPL26, TP53, WAC
Sus_scrofa	nuclear transport	30/1704	166/16439	0.0028643745496755	0.05037295243004602	DNA	AAAS, CHTOP, ELAVL1, FYTTD1, HEATR3, IPO4, KPNB1, MDN1, MED1, NOL6, NUP155, NUP54, NUP62, NUP85, PHAX, PHB2, PPIG, PRKACA, RAN, RANBP3, RANGRF, SRSF3, SSB, SYK, THOC2, TM9SF1, TP53, XPO1, XPO6, ZC3H11A
Sus_scrofa	nucleocytoplasmic transport	30/1704	166/16439	0.0028643745496755	0.05037295243004602	DNA	AAAS, CHTOP, ELAVL1, FYTTD1, HEATR3, IPO4, KPNB1, MDN1, MED1, NOL6, NUP155, NUP54, NUP62, NUP85, PHAX, PHB2, PPIG, PRKACA, RAN, RANBP3, RANGRF, SRSF3, SSB, SYK, THOC2, TM9SF1, TP53, XPO1, XPO6, ZC3H11A
Sus_scrofa	cellular protein-containing complex assembly	73/1704	503/16439	0.0028925401771009	0.050596250905331784	DNA	ASF1B, BDP1, CCDC114, CCT2, CDC73, CELF1, CENPH, CENPP, CHMP4B, CKAP5, CLNS1A, COIL, DHX29, DHX30, DMC1, EIF3G, EIF4H, EIF5, FMC1, FOXRED1, HDGFL3, KAT6B, KIAA0368, LOC100156375, LOC100514530, LOC100522011, LOC102162486, LOC110260088, LUC7L, LUC7L3, MDN1, MKKS, NAP1L1, NDUFA9, NDUFAB1, NDUFB2, NDUFB7, NDUFB9, NDUFS1, NDUFS3, NOP53, NUP205, OTOF, PPAN, PRKDC, PRPF18, PRPF3, PSMD9, PTGES3, RPF2, RPL6, RPS28, SIRT2, SMAD4, SMN1, SNAP23, SNRNP200, SNRPC, SNRPG, SRPK2, TAF11, TAF12, TAF8, TAF9, TBCE, TMEM170A, TMEM35A, TMEM70, UBE2K, WAS, WASHC3, ZCCHC10, ZNHIT3
Sus_scrofa	peptidyl-amino acid modification	77/1704	534/16439	0.0029778497550716	0.051811417812974485	DNA	AKT2, ASH2L, BEND3, CDK1, CRCP, CREBBP, CRTAP, CTH, DOT1L, DPY19L4, EGLN1, EP300, FKBP4, GOLGA7, GSK3B, HDAC6, HNF1A, IKBKB, JAK3, KAT6B, KAT8, KMT5A, KMT5B, LATS2, MAP3K10, MAPK14, MBTD1, METTL21A, MORF4L1, MSL1, NDUFAB1, NTRK2, OGT, PARK7, PDF, PIAS1, PIAS2, PIN1, PKN1, PKN2, PLOD1, PLOD3, PPIA, PPIG, PRKACA, PRKDC, PRMT1, PRMT9, PTPN6, RLF, RPS6KA1, RPS6KA3, SETD7, SGF29, SIRT1, SIRT2, SIRT5, SMG1, SMYD1, SRPK2, STK38, STX1A, SUMO1, SUMO2, SUMO4, SYK, TAF12, TAF9, TSSK4, TTLL6, UBE2J1, VKORC1, VKORC1L1, VPS33B, VRK3, WNK1, ZDHHC24
Sus_scrofa	mitochondrion organization	36/1704	213/16439	0.0030574515688084	0.05273486451019043	DNA	ACAA2, AIFM2, ALKBH7, APOO, ARMC1, ATG2B, ATP2A1, C16H5orf51, CEBPA, DNAJC11, EYA2, FUNDC1, GABARAPL2, GABPB1, HAP1, MAP1LC3A, MAP1LC3C, MPV17L, MSTO1, MYH14, NDUFS1, OGT, PARK7, PHB2, RAB29, RHOT1, SIRT1, SLC25A4, SLC4A5, SPATA18, TIMM29, TMEM11, TP53, VPS13D, WDR45, ZCCHC10
Sus_scrofa	regulation of cellular protein catabolic process	28/1704	154/16439	0.0031020713490531	0.05273486451019043	DNA	ARAF, COMMD1, DDA1, DDRGK1, GIPC1, GSK3B, HERPUD1, LRP2, MDM2, NUPR1, OGT, PARK7, PIAS1, PRKACA, PSEN1, RNF139, SDCBP, SIRT2, SMARCC1, SUMO2, TAF9, TRIB3, TRMT12, UBE2K, UBXN1, USP9X, WAC, XPO1
Sus_scrofa	nuclear mRNA surveillance	4/1704	7/16439	0.0031115343474371	0.05273486451019043	DNA	EXOSC5, EXOSC7, EXOSC9, XRN1
Sus_scrofa	ethanolamine-containing compound metabolic process	4/1704	7/16439	0.0031115343474371	0.05273486451019043	DNA	GDE1, GDPD1, GDPD3, LOC100739561
Sus_scrofa	DNA repair	48/1704	305/16439	0.0031534390005678	0.05316958232400657	DNA	APITD1, BRCA1, COMMD1, DCLRE1B, DMC1, DOT1L, EYA3, FANCM, GTF2H1, GTF2H2, GTF2H3, KIF22, KMT5B, LIG1, LIG3, MBTD1, MCM10, MCM4, MCM8, MDC1, MEIOB, MEIOC, MORF4L1, NABP2, NUCKS1, PALB2, PARK7, PMS2, POLE, POLK, PPP4C, PRKDC, RAD17, REC8, RFC2, RFC5, RFWD3, RNF8, SAMHD1, SFPQ, SIRT1, SLC25A16, SLX1A, SPRTN, TBC1D22B, TP53, USP47, XRCC2
Sus_scrofa	nuclear export	18/1704	84/16439	0.0031729088333216	0.0531874633644925	DNA	CHTOP, FYTTD1, MDN1, NOL6, NUP155, NUP62, NUP85, PHAX, PPIG, PRKACA, RAN, RANBP3, SRSF3, SSB, THOC2, XPO1, XPO6, ZC3H11A
Sus_scrofa	nuclear RNA surveillance	5/1704	11/16439	0.0032153748834247	0.0531874633644925	DNA	EXOSC5, EXOSC7, EXOSC9, XRN1, ZC3H4
Sus_scrofa	organelle organization	206/1704	1644/16439	0.0032195407356067	0.0531874633644925	DNA	AAAS, ABCD4, ACAA2, ACTR6, AIFM2, AKAP11, ALKBH7, AP1S1, APOO, ARFGEF2, ARHGAP10, ARHGAP35, ARMC1, ATG2B, ATL3, ATP2A1, ATP2A2, ATXN2L, AURKC, B4GALT7, BAHD1, BATF3, BBS1, BBS5, BEND3, BICD1, BLOC1S4, BRAF, BSCL2, C16H5orf51, CAMSAP2, CAP1, CAPZA1, CCDC120, CCNB1, CCNO, CDC14B, CDC42EP2, CDK1, CEBPA, CENPH, CENPV, CEP135, CFAP161, CGN, CHMP4B, CHMP5, CIB1, CKAP5, CLASP1, CLIP1, CNP, COG8, CREB1, DAG1, DCLRE1B, DCTN1, DDRGK1, DHX29, DMC1, DNAJC11, DOCK2, DOT1L, DSN1, DYNC1LI1, DYNC1LI2, DYNLL1, EHD2, EVPL, EYA2, FAM161A, FAM169A, FAM71F2, FGD2, FHOD3, FLNB, FRMD3, FSD1, FUNDC1, GABARAPL2, GABPB1, GINS3, HAP1, HAUS2, HAUS8, HDAC6, HDGFL3, HOOK3, IKBKB, INA, INO80D, ITPRIPL1, KDM3A, KIF11, KIF19, KIF22, KPNB1, KRT25, LDB3, LSM14A, MAP1A, MAP1LC3A, MAP1LC3C, MAP7D1, MAP7D2, MAPT, MCIDAS, MCM4, MCM8, MEIOB, MEIOC, MKKS, MPV17L, MSTO1, MYBL2, MYH14, MYLK3, MYOZ1, NDUFS1, NINL, NIP7, NSL1, NUP155, NUP205, NUP54, NUP62, NUSAP1, OGT, PARK7, PEX11A, PEX12, PHB2, PI4KB, PIP5K1A, PLIN3, POLR1B, PPM1D, PRC1, PRKDC, PRRT2, PSEN1, PTGES3, RAB10, RAB19, RAB29, RAB39A, RAC1, RBM14, RCC1, REC8, REEP1, RHOA, RHOT1, RNF8, RPGRIP1L, RTKN, S1PR2, SIRT1, SLC25A4, SLC4A5, SNAP23, SNX11, SPATA18, SPDYA, SPINK2, SRCIN1, STX1A, SYDE1, SYT11, TAOK2, TBC1D20, TBCE, TCTN2, TEKT5, TERF1, TERF2, TIA1, TIMM29, TMED6, TMEM11, TMEM127, TMEM170A, TMEM231, TMEM38A, TMEM41B, TMOD4, TNF, TP53, TTC26, TTLL6, TUBB, TXNDC9, UBXN2A, UBXN2B, USO1, VPS13D, VPS16, VPS33B, VPS4A, WDR45, WDR62, WIPI1, WWTR1, ZCCHC10, ZMYM6, ZNF827
Sus_scrofa	cellular component assembly	190/1704	1504/16439	0.0033616453722665	0.05479569285479551	DNA	AAAS, AIMP2, AP1S1, ASF1B, ATG2B, ATL3, ATP2A2, ATXN2L, BAHD1, BBS1, BBS5, BDP1, BEND3, BRAF, BSCL2, C9, CCDC114, CCDC69, CCNO, CCT2, CD9, CDC14B, CDC73, CELF1, CENPH, CENPP, CENPV, CEP135, CFAP161, CHMP4B, CHMP5, CKAP5, CLASP1, CLNS1A, COIL, CRTC3, DCTN1, DHX29, DHX30, DMC1, DNAJB14, DNAJC15, DOT1L, DYNLL1, EHD2, EIF3G, EIF4H, EIF5, ELAVL1, EMP2, EMP3, FAM161A, FAM71F2, FGD2, FHOD3, FLOT1, FMC1, FOXRED1, FUS, G3BP2, GABARAPL2, HAUS2, HAUS8, HDAC6, HDGFL3, KAT6B, KCTD10, KCTD19, KCTD4, KCTD9, KIAA0368, KIF11, KLF5, KPNB1, LIMA1, LOC100156375, LOC100514530, LOC100522011, LOC100526209, LOC102162486, LOC110260088, LPCAT3, LSM14A, LUC7L, LUC7L3, MAP1LC3A, MAP1LC3C, MARVELD2, MCIDAS, MDM2, MDN1, MKKS, MLKL, MYBL2, MYLK3, NAP1L1, NDUFA9, NDUFAB1, NDUFB2, NDUFB7, NDUFB9, NDUFS1, NDUFS3, NIP7, NOP53, NUBP1, NUP205, NUP62, NUPR1, OCLN, OTOF, PARD6B, PIP5K1A, PKN2, PLAGL2, PLEKHA7, PLOD3, PPAN, PPM1D, PRC1, PRKDC, PRMT1, PRPF18, PRPF3, PSEN1, PSMD9, PTGES3, PTPRK, RAB19, RAB29, RAC1, RBM14, RCAN3, RCC1, REC8, RHOA, RPF2, RPGRIP1L, RPL6, RPS28, RTKN, S1PR2, SAMHD1, SIRT1, SIRT2, SLC9A1, SLX1A, SMAD4, SMN1, SNAP23, SNRNP200, SNRPC, SNRPG, SOAT1, SPINK2, SRPK2, SWAP70, TAF11, TAF12, TAF8, TAF9, TAOK2, TBC1D20, TBCE, TCTN2, TEKT5, TIA1, TK1, TMEM170A, TMEM231, TMEM35A, TMEM41B, TMEM70, TMOD4, TP53, TRIM72, TSPAN33, TTC26, TUBB, UBE2K, UBXN2A, VPS4A, WAS, WASHC3, WDCP, WDR62, WIPI1, WWTR1, ZCCHC10, ZNHIT3
Sus_scrofa	regulation of microtubule-based process	30/1704	170/16439	0.0033671459076166	0.05479569285479551	DNA	ARL2, BBS1, BICD1, CAMSAP2, CCDC84, CHMP4B, CHMP5, CIB1, CKAP2, CKAP5, CLIP1, DCTN1, FSD1, GSK3B, HAP1, HDAC6, HDGFL3, MAP1A, MKKS, NAT10, NUBP1, NUP62, RANGRF, RBM14, RHOA, RNASE10, SIRT1, SKA2, TTLL6, XPO1
Sus_scrofa	organic substance transport	158/1704	1228/16439	0.0034781529450406	0.05576979550601864	DNA	ABCD4, ACE2, ACSL1, AKT2, AP1S1, AP2S1, AP3B2, AP3M2, APOBR, AQP3, AQP7, ARFGEF2, ARHGAP1, ARL4D, ARRDC5, ATP13A3, ATP9A, BBS1, BBS5, CA4, CACNG7, CAVIN1, CHMP4B, CHTOP, COG8, COPZ2, CRABP1, DNAJC15, ELAVL1, ERBIN, ESYT2, FABP1, FABP3, FLOT1, FLVCR1, FYTTD1, G6PC, GGA2, GGA3, GIPC1, GLTP, GOLGA7, GRAMD1A, HAP1, HDAC6, HEATR3, HERPUD1, HNF1A, IPO4, KCNN4, KDELR1, KDELR2, KPNB1, LAMP2, LIMA1, LOC100523609, LOC110260809, LRP2, MAP1LC3C, MAPK14, MED1, NACA, NEURL1B, NLRX1, NOL6, NTRK2, NUP155, NUP54, NUP62, NUP85, OLFM2, OSBPL11, OSBPL3, PARK7, PEX12, PHAX, PHB2, PIK3R2, PLA2G12A, PORCN, PPIG, PPT1, PRC1, PRKACA, PSEN1, RAB10, RAB15, RAB19, RAB29, RAN, RANBP3, RANGRF, RBP7, RCN3, SEC24B, SEC61A2, SLC10A1, SLC10A6, SLC16A12, SLC16A13, SLC16A14, SLC18B1, SLC22A2, SLC25A16, SLC25A17, SLC25A23, SLC25A4, SLC27A1, SLC2A10, SLC2A3, SLC37A4, SLC38A5, SLC38A7, SLC43A3, SLC45A2, SLC4A5, SLC7A8, SMG1, SNAP23, SNX11, SOAT1, SPNS2, SRPRA, SRPRB, SRSF3, SSB, STAM2, STX1A, SYK, SYS1, TECPR2, THOC2, TIMM17B, TIMM29, TM9SF1, TMED2, TMED6, TMEM41B, TOM1L1, TOMM20, TP53, TRAM2, TVP23A, UPK3A, USE1, USO1, VAMP5, VGF, VPS13D, VPS16, VPS29, VPS33B, VPS4A, XPO1, XPO6, ZC3H11A, ZCCHC10, ZDHHC24
Sus_scrofa	regulation of transcription, DNA-templated	264/1704	2167/16439	0.0035644938085197	0.05676877192244123	DNA	AEBP2, ANKRD49, ATMIN, BAHD1, BASP1, BATF2, BATF3, BCAS3, BCOR, BEND3, BICRA, BRCA1, CBFA2T2, CCNA2, CCND3, CDC73, CDCA7, CDK13, CDK7, CEBPA, CEBPE, CHD8, CHP2, CIB1, CKAP2, CLOCK, CNOT3, COMMD1, CREB1, CREB3L3, CREBBP, CRTC3, CRX, CTH, DDRGK1, DNAJB1, EBF4, ELF2, ELL2, ELOVL5, EP300, EPC1, EPOP, ERBIN, ETV2, FBP1, FLOT1, FLOT2, FOXN4, FUBP1, FUS, GABPB1, GALR3, GATA1, GCM2, GLI2, GLYR1, GTF2F1, GTF2F2, GTF2H1, GTF2H3, HDAC6, HDGFL3, HEYL, HIF3A, HIVEP1, HNF1A, IKBKB, INO80B, INO80D, INSM2, IRF3, KAT6B, KAT8, KDM1A, KDM3A, KHSRP, KLF5, KMT5A, L3MBTL2, LIN37, LIN54, LOC100154405, LOC100513741, LOC100514038, LOC100514656, LOC100516085, LOC100517161, LOC100522011, LOC100522942, LOC100621006, LOC100621388, LOC100623035, LOC100737756, LOC100737912, LOC100738134, LOC102165847, LOC106504178, LOC110261306, LOC110261320, LOC110261334, LRCH4, LRP5, MAP3K10, MAPK14, MAVS, MAX, MAZ, MBTD1, MCIDAS, MDM2, MED1, MED4, MGA, MID2, MLLT6, MLXIPL, MORF4L1, MPND, MSL1, MTDH, MYBBP1A, MYBL2, MYOZ1, NANOG, NCOA2, NCOA3, NDRG3, NFATC2IP, NFE2L1, NFKBIB, NFX1, NKRF, NLRP12, NLRX1, NME2, NPAS1, NR1D2, NR2F6, NR5A2, NRIP2, NUCKS1, NUP62, NUP85, NUPR1, OGT, OVOL2, PARK7, PHB2, PIAS1, PIAS2, PIK3R2, PIN1, PKN1, PLAGL2, PPARA, PPARD, PPIA, PRDM10, PRKDC, PSEN1, PSPC1, PTCH1, PTPRK, PURB, RBBP4, RBM14, REST, RFX1, RFX2, RHOA, RIPPLY1, RLF, RNF8, RORA, RPS6KA1, RPS6KA3, SALL4, SAMD1, SAMHD1, SAP130, SAP25, SCML2, SDCBP, SERPINF2, SETD7, SFPQ, SGF29, SIN3B, SIRT1, SIRT2, SKAP1, SLC30A9, SLC9A1, SMAD4, SMARCA4, SMARCC1, SP1, SUMO2, SYK, TAF11, TAF12, TAF15, TAF8, TAF9, TBX4, TBX6, TET3, TFAM, TFAP2C, TFCP2L1, TFE3, THRAP3, TICAM1, TLR9, TNF, TNFRSF1A, TNFSF11, TP53, TP53INP1, TRIB3, TRIM25, TRIM31, TRIM40, TRIML2, TRIP4, TSSK4, UBTF, USP47, WAC, WAS, WWC3, WWTR1, ZC3H4, ZFP1, ZFP64, ZMIZ2, ZNF114, ZNF133, ZNF134, ZNF217, ZNF251, ZNF276, ZNF281, ZNF283, ZNF317, ZNF34, ZNF35, ZNF367, ZNF383, ZNF404, ZNF408, ZNF41, ZNF471, ZNF473, ZNF565, ZNF614, ZNF629, ZNF652, ZNF671, ZNF7, ZNF713, ZNF76, ZNF827
Sus_scrofa	regulation of nucleic acid-templated transcription	264/1704	2168/16439	0.0035751657034616	0.05676877192244123	DNA	AEBP2, ANKRD49, ATMIN, BAHD1, BASP1, BATF2, BATF3, BCAS3, BCOR, BEND3, BICRA, BRCA1, CBFA2T2, CCNA2, CCND3, CDC73, CDCA7, CDK13, CDK7, CEBPA, CEBPE, CHD8, CHP2, CIB1, CKAP2, CLOCK, CNOT3, COMMD1, CREB1, CREB3L3, CREBBP, CRTC3, CRX, CTH, DDRGK1, DNAJB1, EBF4, ELF2, ELL2, ELOVL5, EP300, EPC1, EPOP, ERBIN, ETV2, FBP1, FLOT1, FLOT2, FOXN4, FUBP1, FUS, GABPB1, GALR3, GATA1, GCM2, GLI2, GLYR1, GTF2F1, GTF2F2, GTF2H1, GTF2H3, HDAC6, HDGFL3, HEYL, HIF3A, HIVEP1, HNF1A, IKBKB, INO80B, INO80D, INSM2, IRF3, KAT6B, KAT8, KDM1A, KDM3A, KHSRP, KLF5, KMT5A, L3MBTL2, LIN37, LIN54, LOC100154405, LOC100513741, LOC100514038, LOC100514656, LOC100516085, LOC100517161, LOC100522011, LOC100522942, LOC100621006, LOC100621388, LOC100623035, LOC100737756, LOC100737912, LOC100738134, LOC102165847, LOC106504178, LOC110261306, LOC110261320, LOC110261334, LRCH4, LRP5, MAP3K10, MAPK14, MAVS, MAX, MAZ, MBTD1, MCIDAS, MDM2, MED1, MED4, MGA, MID2, MLLT6, MLXIPL, MORF4L1, MPND, MSL1, MTDH, MYBBP1A, MYBL2, MYOZ1, NANOG, NCOA2, NCOA3, NDRG3, NFATC2IP, NFE2L1, NFKBIB, NFX1, NKRF, NLRP12, NLRX1, NME2, NPAS1, NR1D2, NR2F6, NR5A2, NRIP2, NUCKS1, NUP62, NUP85, NUPR1, OGT, OVOL2, PARK7, PHB2, PIAS1, PIAS2, PIK3R2, PIN1, PKN1, PLAGL2, PPARA, PPARD, PPIA, PRDM10, PRKDC, PSEN1, PSPC1, PTCH1, PTPRK, PURB, RBBP4, RBM14, REST, RFX1, RFX2, RHOA, RIPPLY1, RLF, RNF8, RORA, RPS6KA1, RPS6KA3, SALL4, SAMD1, SAMHD1, SAP130, SAP25, SCML2, SDCBP, SERPINF2, SETD7, SFPQ, SGF29, SIN3B, SIRT1, SIRT2, SKAP1, SLC30A9, SLC9A1, SMAD4, SMARCA4, SMARCC1, SP1, SUMO2, SYK, TAF11, TAF12, TAF15, TAF8, TAF9, TBX4, TBX6, TET3, TFAM, TFAP2C, TFCP2L1, TFE3, THRAP3, TICAM1, TLR9, TNF, TNFRSF1A, TNFSF11, TP53, TP53INP1, TRIB3, TRIM25, TRIM31, TRIM40, TRIML2, TRIP4, TSSK4, UBTF, USP47, WAC, WAS, WWC3, WWTR1, ZC3H4, ZFP1, ZFP64, ZMIZ2, ZNF114, ZNF133, ZNF134, ZNF217, ZNF251, ZNF276, ZNF281, ZNF283, ZNF317, ZNF34, ZNF35, ZNF367, ZNF383, ZNF404, ZNF408, ZNF41, ZNF471, ZNF473, ZNF565, ZNF614, ZNF629, ZNF652, ZNF671, ZNF7, ZNF713, ZNF76, ZNF827
Sus_scrofa	negative regulation of proteolysis involved in cellular protein catabolic process	11/1704	43/16439	0.0036087477699226	0.05702518819041944	DNA	DDRGK1, GIPC1, OGT, PARK7, PSEN1, SDCBP, SMARCC1, TAF9, UBXN1, USP9X, WAC
Sus_scrofa	ncRNA processing	42/1704	258/16439	0.0036754817261539	0.05780048426081446	DNA	AARS2, BYSL, C1D, CTU1, ELP6, ERI1, EXOSC5, EXOSC7, FTSJ1, INTS4, INTS6, INTS8, NAT10, NIFK, NOL6, NOP53, NSA2, OSGEP, PDCD11, PITPNC1, PPAN, PPIG, PRKDC, PUS10, PUS7, RNF139, RPF2, RPL26, RPP25, RPS25, RPS28, SNTA1, SNU13, SRSF3, SSB, THUMPD1, TP53RK, TRMT12, TRMT6, TSR1, ZBTB8OS, ZNHIT3
Sus_scrofa	negative regulation of nitrogen compound metabolic process	161/1704	1254/16439	0.0037783925309842	0.059134554874877114	DNA	ADNP, AEBP2, ATCAY, BAHD1, BASP1, BCOR, BEND3, BRCA1, CBFA2T2, CCND3, CDC73, CEBPA, CHD8, CIB1, CLOCK, CNOT10, CREB1, CREBBP, DAPK1, DAPK3, DBNDD2, DCP2, DDRGK1, DNAJB1, ELAVL1, EP300, EPHB2, EXOSC7, FBP1, FLOT2, FUS, GATA1, GGA3, GIPC1, GLI2, GPD1L, GSKIP, HDAC6, HNRNPD, IKBKB, INSM2, KAT6B, KAT8, KDM1A, KIRREL2, KLF5, KMT5A, L3MBTL2, LARP1, LATS2, LAX1, LIN37, LOC100154405, LOC100522011, LOC100621006, LRCH4, LRP5, LSM14A, LYN, MAP3K10, MAZ, MBTD1, MDM2, MED1, MEIOC, MLXIPL, MYOZ1, NAT10, NDRG3, NFX1, NKRF, NLRP12, NPPA, NR1D2, NR2F6, NRIP2, NTRK2, NUP62, NUPR1, OCLN, OGT, ORMDL2, PARK7, PCIF1, PCSK1N, PHAX, PHB2, PIAS1, PIN1, PKN1, PLAT, PPARA, PPARD, PPIA, PPP1R11, PPP1R8, PRKDC, PSEN1, PSPC1, PTCH1, PTPN6, PTPRK, RBM47, REST, RIPPLY1, RNF139, RNF8, RPS13, RPS26, SALL4, SAMD1, SAP130, SCML2, SDCBP, SERPINF1, SERPINF2, SFPQ, SIAH2, SIN3B, SIRT1, SIRT2, SLC2A10, SLPI, SMAD4, SMARCC1, SNTA1, SPINK2, SRCIN1, SRSF7, SRSF9, SWAP70, SYNCRIP, TAF15, TAF9, TBC1D24, TBX6, TERF1, TERF2, TFCP2L1, THRAP3, TIA1, TNF, TNFSF11, TNRC6A, TP53, TRIB3, TRIM71, TRMT12, UBXN1, USP47, USP9X, WAC, WFDC2, WFIKKN2, WWC3, WWTR1, ZC3H4, ZNF133, ZNF404, ZNF614, ZNF827
Sus_scrofa	positive regulation of RNA biosynthetic process	110/1704	815/16439	0.0037970525796975	0.059143614229478676	DNA	ANKRD49, BCAS3, BICRA, BRCA1, CCNA2, CDC73, CDK13, CDK7, CHD8, CHP2, CKAP2, CREB3L3, CREBBP, CRTC3, DDRGK1, EBF4, ELL2, EP300, GABPB1, GALR3, GATA1, GINS3, GLYR1, GTF2F1, GTF2F2, GTF2H1, HIVEP1, HNF1A, IKBKB, INO80B, INO80D, IRF3, KAT6B, KAT8, KDM1A, KDM3A, KLF5, LOC100621006, LRP5, MAPK14, MAVS, MAX, MAZ, MCIDAS, MED1, MED4, MGA, MLXIPL, MPND, MSL1, MYBBP1A, MYBL2, NCOA2, NCOA3, NFATC2IP, NME2, NR1D2, NUCKS1, NUP62, NUP85, OGT, PARK7, PIK3R2, PIN1, PPARA, PPARD, PRDM10, PRKDC, PSEN1, PTCH1, RBM14, REST, RORA, RPS6KA1, RPS6KA3, SALL4, SAMHD1, SERPINF2, SFPQ, SIRT1, SIRT2, SKAP1, SLC30A9, SLC9A1, SMAD4, SMARCA4, SMARCC1, SUMO2, TAF11, TAF12, TAF8, TAF9, TBX4, TBX6, TET3, TFAM, TFE3, THRAP3, TLR9, TNF, TNFRSF1A, TNFSF11, TP53, TP53INP1, UBTF, WAC, WAS, WWTR1, ZFP64, ZMIZ2
Sus_scrofa	organonitrogen compound biosynthetic process	87/1704	622/16439	0.0038296266642209	0.05927435541932317	DNA	ACER1, ACLY, ACSL1, ADK, ADSS, AK2, AMD1, AMPD1, ATP5G1, B3GAT3, B3GNT4, B3GNT8, B4GALT7, BHMT, BHMT2, CEBPA, CERS4, CHST9, CNP, CTH, ELOVL2, ELOVL5, ELOVL7, FAM169A, FMO1, FTSJ1, GAL3ST1, GATC, HDC, HNF1A, ILVBL, IMPDH1, IREB2, LOC100156375, LOC100522551, LOC100525679, LOC100621115, LOC100623540, LPCAT3, MOCS1, MRPL3, MRPL34, MRPS17, MRPS6, MRPS9, NADK2, NME1, NME2, NMNAT1, NPPA, NPPB, OAZ1, ORMDL2, PAICS, PANK1, PDF, PFAS, PGM2, PLOD3, PNP, PYCR2, QPRT, RPL14, RPL15, RPL17, RPL26, RPL32, RPL34, RPL39, RPL6, RPL8, RPS11, RPS13, RPS20, RPS26, RPS28, RPS3A, RSAD1, SEPHS1, SLC27A1, SMS, SPTLC2, SPTSSA, SRR, ST3GAL2, TMEM106A, TYMS
Sus_scrofa	cellular nitrogen compound catabolic process	35/1704	208/16439	0.0039201617811533	0.05943802571472336	DNA	BHMT, BLVRA, CNOT10, CNOT3, CNP, DCP2, DNASE1, ENPP4, ENTPD3, EXOSC5, EXOSC7, EXOSC9, HMOX2, KHSRP, LOC110258923, LSM5, NT5C2, NUDT19, NUDT5, PARN, PDE4A, PDE4C, PNP, PPIG, QPRT, SAMHD1, SMG1, SMG5, SMG8, SSB, TET3, THRAP3, UPF3B, XRN1, ZC3H4
Sus_scrofa	mitotic G1/S transition checkpoint signaling	6/1704	16/16439	0.0039340081122327	0.05943802571472336	DNA	MDM2, PRKDC, RFWD3, RPL26, TP53, WAC
Sus_scrofa	ribosomal large subunit assembly	6/1704	16/16439	0.0039340081122327	0.05943802571472336	DNA	DHX30, MDN1, NOP53, PPAN, RPF2, RPL6
Sus_scrofa	positive regulation of proteolysis	37/1704	224/16439	0.0039422169882052	0.05943802571472336	DNA	ANGPTL8, APH1A, CASP8AP2, CFLAR, CTSH, DAPK1, DDA1, DDRGK1, DIABLO, FGFR4, GRN, GSK3B, HERPUD1, LGMN, LOC100519295, LOC100522011, LOC100621006, LPCAT3, LYN, MDM2, NUPR1, OGT, PIAS1, PSEN1, PSENEN, RCN3, REST, RHOA, RNF139, SIRT1, SIRT2, SUMO2, SYK, TNF, TNFRSF1B, TRIB3, TRMT12
Sus_scrofa	mRNA catabolic process	18/1704	87/16439	0.0039494901649145	0.05943802571472336	DNA	CNOT10, CNOT3, DCP2, EXOSC5, EXOSC7, EXOSC9, KHSRP, LOC110258923, LSM5, PARN, PPIG, SMG1, SMG5, SMG8, SSB, THRAP3, UPF3B, XRN1
Sus_scrofa	positive regulation of erythrocyte differentiation	7/1704	21/16439	0.0039849245598015	0.05943802571472336	DNA	BRD1, FAM210B, GATA1, MAPK14, MED1, PRKDC, PRMT1
Sus_scrofa	regulation of cellular catabolic process	70/1704	485/16439	0.0039976660523507	0.05943802571472336	DNA	AKT2, ARAF, CALCOCO2, CCNY, CHMP4B, COMMD1, DAPK1, DCAF12, DDA1, DDRGK1, DRAM1, ELAVL1, EXOSC7, FASTKD1, FASTKD5, FUS, GIPC1, GSK3B, HDAC6, HERPUD1, HNRNPD, KAT8, LARP1, LOC100522011, LRP2, MDM2, MEIOC, MID2, MLXIPL, NUPR1, OGT, PARK7, PHAX, PIAS1, PIK3C2A, PIK3R2, PRKACA, PSEN1, RBM47, RNF139, RNF152, RRAGD, SDCBP, SIRT1, SIRT2, SLC25A4, SMARCC1, SPTLC2, SUMO2, SYNCRIP, TAF15, TAF9, TBC1D25, THRAP3, TICAM1, TMEM39A, TNF, TNFRSF1B, TP53, TP53INP1, TRIB3, TRIM71, TRIML2, TRMT12, UBE2K, UBXN1, USP9X, WAC, WIPI1, XPO1
Sus_scrofa	fertilization	14/1704	60/16439	0.0041715905196006	0.06118956318212359	DNA	AAAS, BBS1, CATSPER2, CD9, ELSPBP1, LOC100153093, MEIOB, PARK7, REC8, RNASE10, SMAD4, SPINK2, TRPC3, TSSK4
Sus_scrofa	positive regulation of nucleic acid-templated transcription	109/1704	810/16439	0.0044577581688505	0.06451914588632737	DNA	ANKRD49, BCAS3, BICRA, BRCA1, CCNA2, CDC73, CDK13, CDK7, CHD8, CHP2, CKAP2, CREB3L3, CREBBP, CRTC3, DDRGK1, EBF4, ELL2, EP300, GABPB1, GALR3, GATA1, GLYR1, GTF2F1, GTF2F2, GTF2H1, HIVEP1, HNF1A, IKBKB, INO80B, INO80D, IRF3, KAT6B, KAT8, KDM1A, KDM3A, KLF5, LOC100621006, LRP5, MAPK14, MAVS, MAX, MAZ, MCIDAS, MED1, MED4, MGA, MLXIPL, MPND, MSL1, MYBBP1A, MYBL2, NCOA2, NCOA3, NFATC2IP, NME2, NR1D2, NUCKS1, NUP62, NUP85, OGT, PARK7, PIK3R2, PIN1, PPARA, PPARD, PRDM10, PRKDC, PSEN1, PTCH1, RBM14, REST, RORA, RPS6KA1, RPS6KA3, SALL4, SAMHD1, SERPINF2, SFPQ, SIRT1, SIRT2, SKAP1, SLC30A9, SLC9A1, SMAD4, SMARCA4, SMARCC1, SUMO2, TAF11, TAF12, TAF8, TAF9, TBX4, TBX6, TET3, TFAM, TFE3, THRAP3, TLR9, TNF, TNFRSF1A, TNFSF11, TP53, TP53INP1, UBTF, WAC, WAS, WWTR1, ZFP64, ZMIZ2
Sus_scrofa	positive regulation of transcription, DNA-templated	109/1704	810/16439	0.0044577581688505	0.06451914588632737	DNA	ANKRD49, BCAS3, BICRA, BRCA1, CCNA2, CDC73, CDK13, CDK7, CHD8, CHP2, CKAP2, CREB3L3, CREBBP, CRTC3, DDRGK1, EBF4, ELL2, EP300, GABPB1, GALR3, GATA1, GLYR1, GTF2F1, GTF2F2, GTF2H1, HIVEP1, HNF1A, IKBKB, INO80B, INO80D, IRF3, KAT6B, KAT8, KDM1A, KDM3A, KLF5, LOC100621006, LRP5, MAPK14, MAVS, MAX, MAZ, MCIDAS, MED1, MED4, MGA, MLXIPL, MPND, MSL1, MYBBP1A, MYBL2, NCOA2, NCOA3, NFATC2IP, NME2, NR1D2, NUCKS1, NUP62, NUP85, OGT, PARK7, PIK3R2, PIN1, PPARA, PPARD, PRDM10, PRKDC, PSEN1, PTCH1, RBM14, REST, RORA, RPS6KA1, RPS6KA3, SALL4, SAMHD1, SERPINF2, SFPQ, SIRT1, SIRT2, SKAP1, SLC30A9, SLC9A1, SMAD4, SMARCA4, SMARCC1, SUMO2, TAF11, TAF12, TAF8, TAF9, TBX4, TBX6, TET3, TFAM, TFE3, THRAP3, TLR9, TNF, TNFRSF1A, TNFSF11, TP53, TP53INP1, UBTF, WAC, WAS, WWTR1, ZFP64, ZMIZ2
Sus_scrofa	regulation of proteolysis	63/1704	431/16439	0.0049302093353405	0.07104279619338667	DNA	ANGPTL8, APH1A, ARAF, CASP8AP2, CFLAR, COMMD1, CTSH, DAPK1, DDA1, DDRGK1, DIABLO, FGFR4, GIPC1, GRN, GSK3B, HDAC6, HERPUD1, LGMN, LOC100519295, LOC100522011, LOC100621006, LPCAT3, LYN, MDM2, NLRP12, NUPR1, OGT, PARK7, PCSK1N, PIAS1, PLAT, PRKACA, PSEN1, PSENEN, RCN3, REST, RHOA, RNF139, SDCBP, SERPINF1, SERPINF2, SIAH2, SIRT1, SIRT2, SLPI, SMARCC1, SPINK2, SUMO2, SYK, TAF9, TNF, TNFRSF1B, TP53, TRIB3, TRMT12, UBE2K, UBXN1, USP47, USP9X, WAC, WFDC2, WFIKKN2, XPO1
Sus_scrofa	microtubule anchoring at microtubule organizing center	5/1704	12/16439	0.005045084613237	0.07143927173116116	DNA	BICD1, CCDC120, DCTN1, HOOK3, NINL
Sus_scrofa	negative regulation of regulated secretory pathway	5/1704	12/16439	0.005045084613237	0.07143927173116116	DNA	BRAF, IL13RA2, LOC100621006, RAP1B, REST
Sus_scrofa	RNA surveillance	5/1704	12/16439	0.005045084613237	0.07143927173116116	DNA	EXOSC5, EXOSC7, EXOSC9, XRN1, ZC3H4
Sus_scrofa	heterocycle catabolic process	34/1704	204/16439	0.0052038016289636	0.0725631168928377	DNA	BLVRA, CNOT10, CNOT3, CNP, DCP2, DNASE1, ENPP4, ENTPD3, EXOSC5, EXOSC7, EXOSC9, HMOX2, KHSRP, LOC110258923, LSM5, NT5C2, NUDT19, NUDT5, PARN, PDE4A, PDE4C, PNP, PPIG, QPRT, SAMHD1, SMG1, SMG5, SMG8, SSB, TET3, THRAP3, UPF3B, XRN1, ZC3H4
Sus_scrofa	DNA recombination	26/1704	143/16439	0.0052131863252268	0.0725631168928377	DNA	ATAD5, BRCA1, DMC1, FANCM, KIAA1841, LIG1, LIG3, MBTD1, MCM10, MCM4, MCM8, MEIOB, MORF4L1, NABP2, NUCKS1, PALB2, PPP4C, PRKDC, REC8, RFWD3, RNF8, SAMHD1, SFPQ, SLX1A, SWAP70, XRCC2
Sus_scrofa	regulation of aerobic respiration	7/1704	22/16439	0.0053290595799872	0.07383895619545944	DNA	ARL2, DNAJC15, MLXIPL, NUPR1, PARK7, RHOA, SLC25A23
Sus_scrofa	cell cycle process	77/1704	548/16439	0.0053615725888541	0.07383895619545944	DNA	AAAS, ANAPC7, APITD1, ARL2, ATAD5, AURKC, BATF3, BYSL, CCDC69, CCNA2, CCNB1, CCND3, CCNJL, CCNO, CCNY, CDC27, CDK1, CENPH, CEP135, CHMP4B, CHMP5, CKAP2, CKAP5, CLASP1, CNP, CROCC, DCTN1, DMC1, DSN1, GINS3, HAUS2, HAUS8, ITPRIPL1, KIF11, KIF22, KNL1, KPNB1, LATS2, LIG1, LSM14A, MCM4, MDM2, MED1, MEIOB, MEIOC, MYBL2, NABP2, NSL1, NUP62, NUSAP1, PHB2, PHKG1, POLA1, POLE, PPM1D, PRC1, PRKDC, RAD17, RCC1, REC8, RFWD3, RHOA, RPL26, RTKN, SPC24, SPDYA, TAOK2, TBCE, TERF1, TP53, TRIM71, TUBB, UBXN2B, VPS4A, WAC, WDR62, XRCC2
Sus_scrofa	negative regulation of biological process	385/1704	3288/16439	0.0053725685033688	0.07383895619545944	DNA	ABHD17C, ABHD2, ACAA2, ADNP, AEBP2, AES, AIFM2, AIMP2, AKT2, AOAH, ARAF, ARHGAP1, ARHGAP10, ARHGAP35, ARHGEF15, ARL2, ARPIN, ATAD5, ATCAY, ATP2A2, ATP9A, B4GALT7, BAHD1, BASP1, BCL7B, BCOR, BEND3, BIRC6, BPI, BPIFA1, BRAF, BRAP, BRCA1, C5AR2, CAMSAP2, CAPZA1, CBFA2T2, CCDC84, CCL5, CCNB1, CCND3, CD59, CD9, CDC73, CDH3, CDK1, CDK13, CEBPA, CENPV, CFLAR, CHAD, CHADL, CHD8, CHMP4B, CHMP5, CIB1, CKAP2, CLEC4G, CLOCK, CNOT10, CNOT3, CNP, CNPY2, COMMD1, CREB1, CREBBP, CRHBP, CRTC3, CTH, CTSH, CXH4orf3, DAG1, DAPK1, DAPK3, DBNDD2, DCP2, DDRGK1, DIP2B, DNAJA4, DNAJB1, DNAJC15, DOT1L, DUSP2, DYNLL1, EFNB3, ELAVL1, EP300, EPHB2, ERBIN, ERI1, ERO1A, EXOSC5, EXOSC7, EXOSC9, EYA2, EYA3, FAIM2, FBP1, FEM1A, FLOT2, FMC1, FMO1, FUS, GATA1, GDF11, GGA3, GIPC1, GLG1, GLI2, GOPC, GPD1L, GPNMB, GPR108, GPR149, GRID2IP, GRN, GSK3B, GSKIP, HDAC6, HDGFL3, HERC4, HERPUD1, HEYL, HIPK3, HNRNPD, HOOK3, IER3, IKBKB, IL13RA2, IL22RA2, IL27RA, INSM2, IQGAP1, JAK3, KANK3, KAT6B, KAT8, KCTD10, KDM1A, KHSRP, KIRREL2, KLF5, KLK8, KMT5A, L3MBTL2, LARP1, LATS2, LAX1, LGMN, LIG3, LIMA1, LIN37, LOC100154405, LOC100522011, LOC100621006, LOC110258923, LPCAT3, LRCH4, LRP2, LRP5, LSM14A, LSM5, LYN, LZIC, MAP3K10, MAPK14, MAZ, MBTD1, MCIDAS, MDM2, MED1, MEIOC, MID2, MKKS, MLXIPL, MPV17L, MTDH, MYL2, MYOZ1, NABP2, NANOG, NAT10, NDRG3, NDUFS3, NEU3, NFX1, NKD1, NKRF, NLRP12, NLRX1, NMNAT1, NMRK2, NOVA2, NPPA, NPY, NR1D2, NR2F6, NRIP2, NTRK2, NUBP1, NUP62, NUPR1, OASL, OAZ2, OCLN, OGT, ORC6, ORMDL2, OVOL2, PAK4, PALM3, PARK7, PARN, PCIF1, PCSK1N, PDE3B, PHAX, PHB2, PHKG1, PIAS1, PIAS2, PIK3CG, PIK3R2, PIM1, PIN1, PIWIL2, PKN1, PLAT, PLIN1, PPARA, PPARD, PPEF2, PPIA, PPIG, PPM1D, PPP1R11, PPP1R8, PPT1, PRKACA, PRKDC, PRMT1, PROCR, PRRT2, PSEN1, PSMB4, PSPC1, PTCH1, PTCRA, PTPN6, PTPN9, PTPRK, PXMP2, RAB29, RAD17, RAP1B, RBM14, RBM47, REST, RFWD3, RGS11, RGS9, RGS9BP, RHOA, RIPPLY1, RNF139, RNF152, RNF8, RORA, RPGRIP1L, RPL26, RPS13, RPS26, RPS3A, RPS6KA1, RRAS, RSC1A1, S1PR2, SALL4, SAMD1, SAMHD1, SAP130, SCML2, SDCBP, SERPINF1, SERPINF2, SERTAD2, SFPQ, SIAH2, SIN3B, SIRT1, SIRT2, SIRT5, SLC22A13, SLC25A4, SLC27A1, SLC2A10, SLC37A4, SLPI, SMAD4, SMARCA4, SMARCC1, SMG1, SMG5, SMG8, SNTA1, SPINK2, SRCIN1, SRPK2, SRSF7, SRSF9, SSB, SSH1, SUMO1, SWAP70, SYK, SYNCRIP, SYNGAP1, SYT11, TAF15, TAF9, TAOK2, TBC1D24, TBX6, TCTA, TDRD12, TERF1, TERF2, TFCP2L1, THRAP3, TIA1, TIPARP, TKFC, TLR9, TM7SF3, TMEM127, TMEM38A, TMEM39A, TMOD4, TMSB10, TNF, TNFAIP8L1, TNFRSF1A, TNFRSF1B, TNFRSF21, TNFSF11, TNRC6A, TOM1L1, TP53, TP53INP1, TPT1, TRAFD1, TRIB3, TRIM25, TRIM71, TRIM72, TRMT12, TWF2, UBE2J1, UBR1, UBR2, UBXN1, UBXN2B, UCMA, UPF3B, USP47, USP9X, VPS4A, VRK3, WAC, WAS, WDR13, WDR54, WFDC2, WFIKKN2, WNK1, WWC3, WWTR1, XRCC2, XRN1, ZC3H4, ZNF133, ZNF404, ZNF614, ZNF827, ZP2
Sus_scrofa	negative regulation of lipid metabolic process	14/1704	63/16439	0.0054669771836314	0.07482210195672932	DNA	BRCA1, CRTC3, FMC1, FMO1, LOC100621006, ORMDL2, PDE3B, PLIN1, REST, SIRT1, SLC22A13, SLC27A1, TNF, TRIB3
Sus_scrofa	trans-synaptic signaling, modulating synaptic transmission	4/1704	8/16439	0.0057139491764638	0.07691492903791394	DNA	EFNB3, EPHB2, NTRK2, PLAT
Sus_scrofa	nuclear-transcribed mRNA catabolic process	15/1704	71/16439	0.0058947763246855	0.07902382523789454	DNA	CNOT3, DCP2, EXOSC5, EXOSC7, EXOSC9, LOC110258923, PARN, PPIG, SMG1, SMG5, SMG8, SSB, THRAP3, UPF3B, XRN1
Sus_scrofa	negative regulation of gene expression	75/1704	534/16439	0.0060221936359064	0.08040243013489728	DNA	BPI, C5AR2, CDH3, CENPV, CNOT10, CNOT3, CNPY2, DAPK1, DAPK3, DCP2, DDRGK1, ELAVL1, ERBIN, ERI1, EXOSC5, EXOSC7, EXOSC9, FLOT2, GPNMB, GSK3B, HEYL, IL13RA2, IL27RA, KHSRP, LARP1, LGMN, LOC100522011, LOC100621006, LOC110258923, LSM14A, LSM5, MKKS, NLRP12, NLRX1, OCLN, OVOL2, PARK7, PARN, PCIF1, PIWIL2, PPIG, PPM1D, PSEN1, PTPN6, REST, RNF139, RPS13, RPS26, SERPINF2, SIRT1, SLC2A10, SLC37A4, SMG1, SMG5, SMG8, SRSF7, SRSF9, SSB, SYNCRIP, SYT11, TDRD12, TERF2, THRAP3, TIA1, TIPARP, TLR9, TNF, TNFRSF21, TNRC6A, TP53, TP53INP1, TRIM71, TRMT12, UPF3B, XRN1
Sus_scrofa	modulation of process of other organism	17/1704	84/16439	0.0061962565449408	0.0814672610949183	DNA	EP300, LOC100621006, MID2, NUCKS1, PI4KA, RAB29, REST, SAMHD1, SLPI, SMARCA4, SP1, ST6GALNAC1, SYK, TAF11, TBC1D20, TMEM41B, TRIM25
Sus_scrofa	protein-containing complex assembly	103/1704	767/16439	0.0062182008684543	0.0814672610949183	DNA	AIMP2, ASF1B, ATL3, BDP1, BEND3, C9, CCDC114, CCT2, CDC73, CELF1, CENPH, CENPP, CHMP4B, CKAP5, CLNS1A, COIL, CRTC3, DHX29, DHX30, DMC1, DNAJB14, DNAJC15, EIF3G, EIF4H, EIF5, ELAVL1, FMC1, FOXRED1, FUS, G3BP2, HDGFL3, KAT6B, KCTD10, KCTD19, KCTD4, KCTD9, KIAA0368, LOC100156375, LOC100514530, LOC100522011, LOC102162486, LOC110260088, LPCAT3, LUC7L, LUC7L3, MDM2, MDN1, MKKS, MLKL, NAP1L1, NDUFA9, NDUFAB1, NDUFB2, NDUFB7, NDUFB9, NDUFS1, NDUFS3, NOP53, NUP205, NUPR1, OTOF, PARD6B, PLAGL2, PLEKHA7, PPAN, PRKDC, PRMT1, PRPF18, PRPF3, PSMD9, PTGES3, RPF2, RPL6, RPS28, SAMHD1, SIRT2, SLC9A1, SMAD4, SMN1, SNAP23, SNRNP200, SNRPC, SNRPG, SOAT1, SRPK2, TAF11, TAF12, TAF8, TAF9, TBCE, TK1, TMEM170A, TMEM35A, TMEM70, TP53, TRIM72, TSPAN33, UBE2K, WAS, WASHC3, WDCP, ZCCHC10, ZNHIT3
Sus_scrofa	regulation of cytokinesis	13/1704	56/16439	0.0062264797535095	0.0814672610949183	DNA	AURKC, BIRC6, CDC14B, CENPV, FSD1, GIPC1, MYO19, NUP62, PIN1, PKN2, PRC1, RHOA, VPS4A
Sus_scrofa	organelle disassembly	16/1704	75/16439	0.0063957899522597	0.08245822397282526	DNA	ATG2B, C16H5orf51, DDRGK1, FAM169A, FUNDC1, GABARAPL2, HDAC6, KIF19, MAP1LC3A, MAP1LC3C, OGT, PHB2, PLIN3, SPATA18, TP53, WDR45
Sus_scrofa	regulation of sodium ion transmembrane transport	9/1704	34/16439	0.0064369396994285	0.08245822397282526	DNA	BPIFA1, CHP2, COMMD1, GPD1L, RANGRF, SCN1B, SLC9A1, SNTA1, WNK1
Sus_scrofa	negative regulation of interleukin-6 production	9/1704	34/16439	0.0064369396994285	0.08245822397282526	DNA	BPI, C5AR2, IL27RA, NLRP12, NLRX1, PTPN6, SYT11, TLR9, TNF
Sus_scrofa	RNA stabilization	10/1704	40/16439	0.0064534715185091	0.08245822397282526	DNA	ELAVL1, FUS, HNRNPD, LARP1, MEIOC, PHAX, RBM47, SYNCRIP, TAF15, THRAP3
Sus_scrofa	cellular component disassembly	31/1704	182/16439	0.0065832997634205	0.0835904183631735	DNA	ATG2B, C16H5orf51, CHMP4B, CHMP5, DCTN1, DDRGK1, DHX8, FAM169A, FLOT1, FUNDC1, GABARAPL2, GSK3B, HDAC6, KIF19, KLK4, KLK5, LAMP2, MAP1LC3A, MAP1LC3C, MTRF1, OGT, PHB2, PLIN3, SH3GL1, SMARCA4, SMARCC1, SPATA18, TP53, TWF2, VPS4A, WDR45
Sus_scrofa	purine ribonucleotide metabolic process	35/1704	215/16439	0.0065931910540198	0.0835904183631735	DNA	ACLY, ACSL1, ACSM2B, ACSM4, ADK, ADSS, AK2, AMPD1, ATP5G1, CNP, ELOVL5, ELOVL7, GPI, HK1, IMPDH1, KIAA0355, LOC110255332, NME1, NME2, NPPA, NPPB, NT5C2, NUDT19, OGDH, PAICS, PANK1, PDE4A, PDE4C, PFAS, PKLR, PNP, RHOA, RORA, SUCLA2, SULT2A1
Sus_scrofa	intrinsic apoptotic signaling pathway	21/1704	110/16439	0.0066298276703315	0.08373037185194725	DNA	ATAD5, ATP2A1, BAK1, DIABLO, EP300, ERN2, ERO1A, GSKIP, LGALS12, LOC100522011, MYBBP1A, NUPR1, PRKDC, RNF186, SIRT1, TNF, TNFRSF1A, TNFRSF1B, TP53, TRIB3, USP47
Sus_scrofa	cellular macromolecule catabolic process	73/1704	520/16439	0.0067652942451011	0.08511260567586806	DNA	ANAPC5, ANAPC7, CANX, CDC27, CHMP4B, CHMP5, CLOCK, CNOT10, CNOT3, CNOT4, CUL2, CUL4B, DCAF12, DCP2, DNAJB14, DNASE1, ELOC, EXOSC5, EXOSC7, EXOSC9, FBXO11, FEM1A, GUSB, HDAC6, HECTD3, HERPUD1, KCTD10, KHSRP, LAMP2, LOC110258923, LSM5, MDM2, PARN, PCYOX1, PPIG, PPP1R11, PPT1, PSMD4, RMND5A, RNF7, RNF8, SIAH2, SIRT1, SIRT2, SMG1, SMG5, SMG8, SPATA18, SSB, THRAP3, TRIM25, TRIM71, TRIM72, UBAP1, UBE2G1, UBE2J1, UBE2L6, UBE4B, UBR1, UBR2, UBXN2A, UPF3B, USP11, USP22, USP30, USP32, USP47, USP49, USP9X, VPS4A, WWTR1, XRN1, ZC3H4
Sus_scrofa	mitotic spindle organization	14/1704	65/16439	0.0067948440213071	0.08515683829002117	DNA	AAAS, AURKC, CCNB1, CENPH, CKAP5, CLASP1, KIF11, KPNB1, LSM14A, MYBL2, RCC1, RHOA, TBCE, WDR62
Sus_scrofa	purine-containing compound metabolic process	38/1704	238/16439	0.007040062650965	0.08755910620268637	DNA	ACLY, ACSL1, ACSM2B, ACSM4, ADK, ADSS, AK2, AMPD1, ATP5G1, CNP, ELOVL5, ELOVL7, ENPP4, GPI, HK1, IMPDH1, KIAA0355, LOC110255332, NME1, NME2, NPPA, NPPB, NT5C2, NUDT19, OGDH, PAICS, PANK1, PDE4A, PDE4C, PFAS, PGM2, PKLR, PNP, RHOA, RORA, SAMHD1, SUCLA2, SULT2A1
Sus_scrofa	regulation of circadian rhythm	16/1704	77/16439	0.007119397282765	0.08814685550352425	DNA	CDK1, CHRM1, CLOCK, GNA11, HNRNPD, NR1D2, NR2F6, PIWIL2, PPP1CB, PRKDC, PSPC1, RORA, SIAH2, THRAP3, TP53, USP9X
Sus_scrofa	organic substance catabolic process	144/1704	1125/16439	0.0071570903044061	0.08814685550352425	DNA	ABCD4, ABHD17C, ABHD2, ACAD10, AMT, ANAPC5, ANAPC7, AOAH, ASRGL1, BCKDHA, BHMT, BLVRA, CANX, CDC27, CEMIP, CHMP4B, CHMP5, CLOCK, CNOT10, CNOT3, CNOT4, CNP, CRTC3, CTSH, CUL2, CUL4B, CYP7A1, DCAF12, DCP2, DNAJB14, DNASE1, EHHADH, ELOC, ENOSF1, ENPP4, ENTPD3, EXOSC5, EXOSC7, EXOSC9, FBXO11, FEM1A, G6PC, GCAT, GDPD1, GDPD3, GGA3, GPD1L, GPI, GPT2, GUSB, HADHB, HDAC6, HDC, HECTD3, HERPUD1, HK1, HMOX2, IDNK, KCTD10, KHSRP, KIAA0355, KLK4, KYAT3, LAMP2, LDHD, LGMN, LOC100620470, LOC100739561, LOC110258923, LRP5, LSM5, MDM2, MEIOB, NEU3, NT5C2, NUDT19, NUDT5, PARK7, PARN, PCYOX1, PDE4A, PDE4C, PGD, PGLYRP1, PGM2, PHKG2, PKLR, PLA2G12A, PLIN1, PNP, PPGRP-S, PPIG, PPP1R11, PPT1, PSEN1, PSMB4, PSMD4, QPRT, RCN3, RMND5A, RNF139, RNF7, RNF8, SAMHD1, SIAH2, SIRT1, SIRT2, SLC25A17, SLC7A6, SMG1, SMG5, SMG8, SPATA18, SSB, SULT2A1, TET3, THNSL2, THRAP3, TKFC, TP53, TRIM25, TRIM71, TRIM72, TRMT12, UBAP1, UBE2G1, UBE2J1, UBE2L6, UBE4B, UBR1, UBR2, UBXN2A, UPF3B, USP11, USP22, USP30, USP32, USP47, USP49, USP9X, VPS4A, WWTR1, XRN1, ZC3H4
Sus_scrofa	organic acid metabolic process	81/1704	588/16439	0.00716816373095	0.08814685550352425	DNA	AARS2, ABCD4, ABHD2, ACAD10, ACBD7, ACLY, ACSL1, ACSM2B, ACSM4, ALKBH7, AMT, AOAH, ASRGL1, BCKDHA, BHMT, BHMT2, BRCA1, CTH, CYP7A1, EHHADH, ELOVL2, ELOVL5, ELOVL7, ENOSF1, FA2H, FMO1, G6PC, GATC, GCAT, GPI, GPT2, GPX1, GSTO1, HADHB, HDC, HK1, HNF1A, IDNK, ILVBL, IREB2, KIAA0355, KYAT3, LDHD, LOC110255953, MAPK14, MEIOB, MRPS36, MTHFR, NDUFAB1, NR5A2, NUDT19, OGDH, PARK7, PDXDC1, PFAS, PGD, PKLR, PLOD3, PNP, PPARA, PPARD, PTGES3, PTGR1, PYCR2, QPRT, SARS2, SCD, SEPHS1, SLC25A17, SLC37A4, SLC45A2, SRR, SULT2A1, SYK, TECR, THNSL2, TMEM189, TNFRSF1A, TP53, VNN2, YARS2
Sus_scrofa	positive regulation of RNA metabolic process	115/1704	874/16439	0.0072499944446692	0.08881922033150919	DNA	ANKRD49, BCAS3, BICRA, BRCA1, CCNA2, CDC73, CDK13, CDK7, CHD8, CHP2, CKAP2, CREB3L3, CREBBP, CRTC3, DDRGK1, EBF4, ELL2, EP300, EXOSC7, GABPB1, GALR3, GATA1, GINS3, GLYR1, GTF2F1, GTF2F2, GTF2H1, HIVEP1, HNF1A, IKBKB, INO80B, INO80D, IRF3, KAT6B, KAT8, KDM1A, KDM3A, KLF5, LOC100621006, LRP5, MAPK14, MAVS, MAX, MAZ, MCIDAS, MED1, MED4, MGA, MLXIPL, MPND, MSL1, MYBBP1A, MYBL2, NCOA2, NCOA3, NFATC2IP, NME2, NR1D2, NUCKS1, NUP62, NUP85, OGT, PARK7, PIK3R2, PIN1, PPARA, PPARD, PRDM10, PRKDC, PSEN1, PTCH1, RBM14, RBM3, REST, RORA, RPS6KA1, RPS6KA3, SALL4, SAMHD1, SERPINF2, SFPQ, SIRT1, SIRT2, SKAP1, SLC30A9, SLC39A5, SLC9A1, SMAD4, SMARCA4, SMARCC1, SUMO2, TAF11, TAF12, TAF8, TAF9, TBX4, TBX6, TET3, TFAM, TFE3, THRAP3, TLR9, TNF, TNFRSF1A, TNFRSF1B, TNFSF11, TP53, TP53INP1, TRIM71, UBTF, WAC, WAS, WWTR1, ZFP64, ZMIZ2
Sus_scrofa	mRNA splicing, via spliceosome	23/1704	126/16439	0.0073975514577069	0.08936267870262758	DNA	CDK13, CLNS1A, DHX8, GPKOW, LSM5, NOVA2, PQBP1, PRPF3, RBM14, SF3B3, SF3B6, SFPQ, SNRNP35, SNRPG, SNU13, SRSF3, SRSF5, SRSF7, SRSF9, TBCE, U2AF1L4, UBL5, USP49
Sus_scrofa	RNA splicing, via transesterification reactions	23/1704	126/16439	0.0073975514577069	0.08936267870262758	DNA	CDK13, CLNS1A, DHX8, GPKOW, LSM5, NOVA2, PQBP1, PRPF3, RBM14, SF3B3, SF3B6, SFPQ, SNRNP35, SNRPG, SNU13, SRSF3, SRSF5, SRSF7, SRSF9, TBCE, U2AF1L4, UBL5, USP49
Sus_scrofa	RNA splicing, via transesterification reactions with bulged adenosine as nucleophile	23/1704	126/16439	0.0073975514577069	0.08936267870262758	DNA	CDK13, CLNS1A, DHX8, GPKOW, LSM5, NOVA2, PQBP1, PRPF3, RBM14, SF3B3, SF3B6, SFPQ, SNRNP35, SNRPG, SNU13, SRSF3, SRSF5, SRSF7, SRSF9, TBCE, U2AF1L4, UBL5, USP49
Sus_scrofa	nitrogen compound transport	125/1704	960/16439	0.0074036337292608	0.08936267870262758	DNA	ACE2, AKT2, AP1S1, AP2S1, AP3B2, AP3M2, AQP3, ARFGEF2, ARHGAP1, ARL4D, ARRDC5, ATP13A3, BBS1, BBS5, CACNG7, CAVIN1, CHMP4B, CHTOP, COG8, COPZ2, DNAJC15, ELAVL1, ERBIN, FLOT1, FLVCR1, FYTTD1, GGA2, GGA3, GIPC1, GLTP, GOLGA7, HAP1, HDAC6, HEATR3, HERPUD1, HNF1A, IPO4, KDELR1, KDELR2, KPNB1, LAMP2, LOC100523609, LOC110260809, LRP2, MAP1LC3C, MED1, NACA, NEURL1B, NOL6, NTRK2, NUP155, NUP54, NUP62, NUP85, OLFM2, OSBPL11, PARK7, PEX12, PHAX, PHB2, PIK3R2, PORCN, PPIG, PPT1, PRC1, PRKACA, PSEN1, RAB10, RAB15, RAB19, RAB29, RAN, RANBP3, RANGRF, RCN3, SEC24B, SEC61A2, SLC18B1, SLC22A2, SLC25A16, SLC25A23, SLC25A4, SLC27A1, SLC38A5, SLC38A7, SLC43A3, SLC7A8, SMG1, SNAP23, SNX11, SRPRA, SRPRB, SRSF3, SSB, STAM2, STX1A, SYK, SYS1, TECPR2, THOC2, TIMM17B, TIMM29, TM9SF1, TMED2, TMED6, TOM1L1, TOMM20, TP53, TRAM2, TVP23A, UPK3A, USE1, USO1, VAMP5, VGF, VPS13D, VPS16, VPS29, VPS33B, VPS4A, XPO1, XPO6, ZC3H11A, ZCCHC10, ZDHHC24
Sus_scrofa	negative regulation of cellular protein catabolic process	11/1704	47/16439	0.0074369324962704	0.0894345816003694	DNA	DDRGK1, GIPC1, OGT, PARK7, PSEN1, SDCBP, SMARCC1, TAF9, UBXN1, USP9X, WAC
Sus_scrofa	microtubule anchoring	6/1704	18/16439	0.0076091748754516	0.0901182561326233	DNA	BICD1, CCDC120, DAG1, DCTN1, HOOK3, NINL
Sus_scrofa	regulation of androgen receptor signaling pathway	6/1704	18/16439	0.0076091748754516	0.0901182561326233	DNA	EP300, HEYL, PARK7, PIAS2, SIRT1, SMARCA4
Sus_scrofa	regulation of production of molecular mediator of immune response	21/1704	113/16439	0.0076563938841373	0.0901182561326233	DNA	ATAD5, EPHB2, EVPL, GPI, HK1, IL13RA2, IL27RA, KLK5, KLK7, KMT5B, LOC100522011, NLRX1, PHB2, PKN1, SIRT1, SYK, TICAM1, TLR9, TNF, TNFRSF1B, UBE2J1
Sus_scrofa	activation of innate immune response	8/1704	29/16439	0.0076866381721192	0.0901182561326233	DNA	HSP90AA1, LOC100522011, PQBP1, PRKDC, PSPC1, RBM14, SFPQ, SYK
Sus_scrofa	regulation of carbohydrate catabolic process	8/1704	29/16439	0.0076866381721192	0.0901182561326233	DNA	ARL2, EP300, FBP1, MLXIPL, NUPR1, OGT, PSEN1, TP53
Sus_scrofa	purine ribonucleoside monophosphate metabolic process	9/1704	35/16439	0.0078846151584079	0.09115400958190246	DNA	ADK, ADSS, AK2, AMPD1, IMPDH1, NT5C2, PAICS, PFAS, PNP
Sus_scrofa	purine nucleotide metabolic process	36/1704	225/16439	0.0079200637339923	0.09122017068270709	DNA	ACLY, ACSL1, ACSM2B, ACSM4, ADK, ADSS, AK2, AMPD1, ATP5G1, CNP, ELOVL5, ELOVL7, GPI, HK1, IMPDH1, KIAA0355, LOC110255332, NME1, NME2, NPPA, NPPB, NT5C2, NUDT19, OGDH, PAICS, PANK1, PDE4A, PDE4C, PFAS, PKLR, PNP, RHOA, RORA, SAMHD1, SUCLA2, SULT2A1
Sus_scrofa	tRNA metabolic process	23/1704	128/16439	0.0081233441500451	0.09290719830348786	DNA	AARS2, CTU1, DTD1, ELP6, EXOSC7, FTSJ1, GATC, NAT10, OSGEP, PPIG, PUS10, PUS7, RNF139, RPP25, SARS2, SNTA1, SSB, THUMPD1, TP53RK, TRMT12, TRMT6, YARS2, ZBTB8OS
Sus_scrofa	cellular protein modification process	223/1704	1833/16439	0.0082205165244081	0.09336565816437115	DNA	ABHD17C, ACP1, AIMP2, AKT2, ALG8, AMHR2, ANAPC5, ANAPC7, ARAF, ASB15, ASH2L, AURKC, B3GALNT2, B3GAT3, B3GNT4, B3GNT8, B4GALT7, BCKDK, BEND3, BRAF, BRAP, BRCA1, CCNA2, CCNB1, CDC14B, CDC27, CDC73, CDK1, CDK13, CDK7, CDK8, CDKL5, CLOCK, CNOT4, CRCP, CREB1, CREBBP, CRTAP, CTH, CTU1, CUL2, CUL4B, CWH43, DAPK1, DAPK3, DDA1, DDRGK1, DESI2, DOT1L, DPY19L4, DUSP2, EGLN1, EP300, EPOP, ERN2, EVPL, EYA2, FBXO11, FGFR4, FKBP4, GLYCTK, GOLGA7, GRK7, GSK3B, GTF2H1, GTF2H3, HDAC6, HIPK3, HNF1A, IKBKB, JAK3, KAT6B, KAT8, KCTD10, KDM1A, KDM2B, KDM3A, KDM6A, KMT5A, KMT5B, KSR2, LATS2, LOC100622121, LOC102160336, LYN, MAP3K10, MAP3K14, MAPK14, MAPK4, MAST3, MBTD1, MDM2, METTL21A, MKRN1, MLKL, MOGS, MORF4L1, MSL1, MYLK3, NAT10, NDUFAB1, NEK5, NEK9, NFX1, NTRK2, NUPR1, OGDH, OGT, OSTC, PAK4, PARK7, PDF, PEX12, PHKG1, PHKG2, PIAS1, PIAS2, PIGL, PIGT, PIK3CG, PIM1, PIN1, PKN1, PKN2, PLOD1, PLOD3, POFUT1, POMGNT1, PORCN, PPIA, PPIG, PPM1D, PPM1M, PPP1CB, PPP2R5B, PPT1, PPTC7, PRKACA, PRKDC, PRMT1, PRMT9, PSEN1, PTP4A1, PTPMT1, PTPN6, PTPN9, PTPRK, RBBP4, RBM14, RFWD3, RLF, RNF135, RNF152, RNF39, RNF40, RNF7, RNF8, RPS6KA1, RPS6KA3, RUSC1, SAA2, SETD7, SGF29, SIN3B, SIRT1, SIRT2, SIRT5, SLC30A5, SMG1, SMYD1, SRPK2, SSH1, ST3GAL2, ST6GALNAC1, STK38, STX1A, SUMF1, SUMO1, SUMO2, SUMO4, SYK, TAB1, TAF11, TAF12, TAF8, TAF9, TAOK2, TBC1D22B, TLR9, TP53RK, TRIB3, TRIM25, TRIM31, TRIM40, TRIM71, TRIM72, TRIML2, TSSK4, TTC3, TTLL6, UBE2G1, UBE2J1, UBE2K, UBE2L6, UBE4B, UBR1, UBR2, USP11, USP22, USP30, USP32, USP47, USP49, USP9X, VKORC1, VKORC1L1, VPS33B, VRK3, WAC, WDR45, WNK1, WWTR1, ZDHHC24
Sus_scrofa	regulation of microtubule cytoskeleton organization	19/1704	101/16439	0.0085485714024423	0.0967556299563625	DNA	ARL2, BICD1, CAMSAP2, CHMP4B, CHMP5, CIB1, CKAP2, CKAP5, CLIP1, DCTN1, FSD1, GSK3B, HDAC6, HDGFL3, MAP1A, NUP62, RANGRF, RHOA, SKA2
Sus_scrofa	small molecule biosynthetic process	47/1704	313/16439	0.0086322749574689	0.0970315167899683	DNA	ABHD2, ACER1, ACLY, ACSM2B, ACSM4, ADK, BHMT, BHMT2, BRCA1, COQ10A, COQ2, CTH, CYP7A1, DHDDS, EBP, ELOVL2, ELOVL5, ELOVL7, FA2H, FBP1, FMO1, G6PC, GPI, HNF1A, ILVBL, KDM3A, KIAA0355, NDUFA9, NDUFAB1, NUMBL, PARK7, PGD, PGM2, PLOD3, PNP, PTAFR, PTGES3, PYCR2, SCD, SEPHS1, SLC37A4, SPTLC2, SPTSSA, SRR, SYK, TECR, THNSL2
Sus_scrofa	protein transport	97/1704	727/16439	0.0088595271051337	0.09890618826243115	DNA	AKT2, AP1S1, AP2S1, AP3B2, AP3M2, ARFGEF2, ARHGAP1, ARL4D, ARRDC5, BBS1, BBS5, CACNG7, CAVIN1, CHMP4B, COG8, COPZ2, DNAJC15, ELAVL1, ERBIN, GGA2, GGA3, GIPC1, GOLGA7, HAP1, HDAC6, HEATR3, HERPUD1, HNF1A, IPO4, KDELR1, KDELR2, KPNB1, LAMP2, LOC110260809, LRP2, MAP1LC3C, MED1, NACA, NEURL1B, NUP155, NUP54, NUP62, NUP85, OLFM2, OSBPL11, PARK7, PEX12, PHAX, PHB2, PIK3R2, PORCN, PPT1, PRC1, PRKACA, PSEN1, RAB10, RAB15, RAB19, RAB29, RAN, RANBP3, RANGRF, RCN3, SEC24B, SEC61A2, SMG1, SNX11, SRPRA, SRPRB, STAM2, STX1A, SYK, SYS1, TECPR2, TIMM17B, TIMM29, TM9SF1, TMED2, TMED6, TOM1L1, TOMM20, TP53, TRAM2, TVP23A, USE1, USO1, VAMP5, VGF, VPS13D, VPS16, VPS29, VPS33B, VPS4A, XPO1, XPO6, ZCCHC10, ZDHHC24
Sus_scrofa	somatic diversification of immunoglobulins	7/1704	24/16439	0.0089964484075465	0.09988466234305189	DNA	ATAD5, KIAA1841, PMS2, PRKDC, RNF8, SAMHD1, SWAP70
Sus_scrofa	nucleobase-containing compound catabolic process	30/1704	180/16439	0.0091886496124395	0.10030357556597878	DNA	CNOT10, CNOT3, CNP, DCP2, DNASE1, ENPP4, ENTPD3, EXOSC5, EXOSC7, EXOSC9, KHSRP, LOC110258923, LSM5, NT5C2, NUDT19, NUDT5, PARN, PDE4A, PDE4C, PNP, PPIG, SAMHD1, SMG1, SMG5, SMG8, SSB, THRAP3, UPF3B, XRN1, ZC3H4
Sus_scrofa	organic cyclic compound catabolic process	37/1704	235/16439	0.0093736641952071	0.10030357556597878	DNA	BLVRA, CNOT10, CNOT3, CNP, CYP7A1, DCP2, DNASE1, ENPP4, ENTPD3, EXOSC5, EXOSC7, EXOSC9, HMOX2, KHSRP, KYAT3, LOC100620470, LOC110258923, LSM5, NT5C2, NUDT19, NUDT5, PARN, PDE4A, PDE4C, PNP, PPIG, QPRT, SAMHD1, SMG1, SMG5, SMG8, SSB, TET3, THRAP3, UPF3B, XRN1, ZC3H4
Sus_scrofa	protein modification process	224/1704	1844/16439	0.0094099617446042	0.10030357556597878	DNA	ABHD17C, ACP1, AIMP2, AKT2, ALG8, AMHR2, ANAPC5, ANAPC7, ARAF, ASB15, ASH2L, AURKC, B3GALNT2, B3GAT3, B3GNT4, B3GNT8, B4GALT7, BCKDK, BEND3, BRAF, BRAP, BRCA1, CCNA2, CCNB1, CDC14B, CDC27, CDC73, CDK1, CDK13, CDK7, CDK8, CDKL5, CLOCK, CNOT4, CRCP, CREB1, CREBBP, CRTAP, CTH, CTU1, CUL2, CUL4B, CWH43, DAPK1, DAPK3, DDA1, DDRGK1, DESI2, DOT1L, DPY19L4, DUSP2, EGLN1, EP300, EPOP, ERN2, EVPL, EYA2, FBXO11, FGFR4, FKBP4, GLYCTK, GOLGA7, GRK7, GSK3B, GTF2H1, GTF2H3, HDAC6, HIPK3, HNF1A, IKBKB, JAK3, KAT6B, KAT8, KCTD10, KDM1A, KDM2B, KDM3A, KDM6A, KMT5A, KMT5B, KSR2, LATS2, LOC100622121, LOC102160336, LYN, MAP3K10, MAP3K14, MAPK14, MAPK4, MAST3, MBTD1, MDM2, METTL21A, MKRN1, MLKL, MOGS, MORF4L1, MSL1, MYLK3, NAT10, NDUFAB1, NEK5, NEK9, NFX1, NTRK2, NUPR1, OGDH, OGT, OSTC, PAK4, PARK7, PDF, PEX12, PHKG1, PHKG2, PIAS1, PIAS2, PIGL, PIGT, PIK3CG, PIM1, PIN1, PKN1, PKN2, PLOD1, PLOD3, POFUT1, POMGNT1, PORCN, PPIA, PPIG, PPM1D, PPM1M, PPP1CB, PPP2R5B, PPT1, PPTC7, PRKACA, PRKDC, PRMT1, PRMT9, PSEN1, PTP4A1, PTPMT1, PTPN6, PTPN9, PTPRK, RBBP4, RBM14, RFWD3, RLF, RNF135, RNF152, RNF39, RNF40, RNF7, RNF8, RPS6KA1, RPS6KA3, RUSC1, SAA2, SETD7, SGF29, SIN3B, SIRT1, SIRT2, SIRT5, SLC30A5, SMG1, SMYD1, SRPK2, SSH1, ST3GAL2, ST6GALNAC1, STK38, STX1A, SUMF1, SUMO1, SUMO2, SUMO4, SYK, TAB1, TAF11, TAF12, TAF8, TAF9, TAOK2, TBC1D22B, TLR9, TP53RK, TRIB3, TRIM25, TRIM31, TRIM40, TRIM71, TRIM72, TRIML2, TSSK4, TTC3, TTLL6, UBE2G1, UBE2J1, UBE2K, UBE2L6, UBE4B, UBL5, UBR1, UBR2, USP11, USP22, USP30, USP32, USP47, USP49, USP9X, VKORC1, VKORC1L1, VPS33B, VRK3, WAC, WDR45, WNK1, WWTR1, ZDHHC24
Sus_scrofa	macromolecule modification	239/1704	1980/16439	0.0094261638454416	0.10030357556597878	DNA	AARS2, ABHD17C, ACP1, AIMP2, AKT2, ALG8, AMHR2, ANAPC5, ANAPC7, ARAF, ASB15, ASH2L, AURKC, B3GALNT2, B3GAT3, B3GNT4, B3GNT8, B4GALT7, BCKDK, BEND3, BRAF, BRAP, BRCA1, CCNA2, CCNB1, CDC14B, CDC27, CDC73, CDK1, CDK13, CDK7, CDK8, CDKL5, CLOCK, CNOT4, CRCP, CREB1, CREBBP, CRTAP, CTH, CTU1, CUL2, CUL4B, CWH43, DAPK1, DAPK3, DDA1, DDRGK1, DESI2, DOT1L, DPY19L4, DUSP2, EGLN1, ELP6, EP300, EPOP, ERN2, EVPL, EXOSC5, EYA2, FBXO11, FGFR4, FKBP4, FTSJ1, GLYCTK, GOLGA7, GRK7, GSK3B, GTF2H1, GTF2H3, HDAC6, HIPK3, HNF1A, IKBKB, JAK3, KAT6B, KAT8, KCTD10, KDM1A, KDM2B, KDM3A, KDM6A, KMT5A, KMT5B, KSR2, LATS2, LOC100622121, LOC102160336, LYN, MAP3K10, MAP3K14, MAPK14, MAPK4, MAST3, MBTD1, MDM2, METTL21A, MKRN1, MLKL, MOGS, MORF4L1, MSL1, MYLK3, NAT10, NDUFAB1, NEK5, NEK9, NFX1, NTRK2, NUPR1, OGDH, OGT, OSGEP, OSTC, PAK4, PARK7, PDF, PEX12, PHKG1, PHKG2, PIAS1, PIAS2, PIGL, PIGT, PIK3CG, PIM1, PIN1, PIWIL2, PKN1, PKN2, PLOD1, PLOD3, POFUT1, POMGNT1, PORCN, PPIA, PPIG, PPM1D, PPM1M, PPP1CB, PPP2R5B, PPT1, PPTC7, PRKACA, PRKDC, PRMT1, PRMT9, PSEN1, PTP4A1, PTPMT1, PTPN6, PTPN9, PTPRK, PUS10, PUS7, RBBP4, RBM14, RBM47, RFWD3, RLF, RNF135, RNF139, RNF152, RNF39, RNF40, RNF7, RNF8, RPS6KA1, RPS6KA3, RUSC1, SAA2, SETD7, SGF29, SIN3B, SIRT1, SIRT2, SIRT5, SLC30A5, SMG1, SMYD1, SNTA1, SRPK2, SSH1, ST3GAL2, ST6GALNAC1, STK38, STX1A, SUMF1, SUMO1, SUMO2, SUMO4, SYK, TAB1, TAF11, TAF12, TAF8, TAF9, TAOK2, TBC1D22B, TET3, THUMPD1, TLR9, TP53RK, TRIB3, TRIM25, TRIM31, TRIM40, TRIM71, TRIM72, TRIML2, TRMT12, TRMT6, TSSK4, TTC3, TTLL6, UBE2G1, UBE2J1, UBE2K, UBE2L6, UBE4B, UBL5, UBR1, UBR2, USP11, USP22, USP30, USP32, USP47, USP49, USP9X, VKORC1, VKORC1L1, VPS33B, VRK3, WAC, WDR45, WNK1, WWTR1, ZDHHC24
Sus_scrofa	regulation of fertilization	4/1704	9/16439	0.0094470072103161	0.10030357556597878	DNA	CCDC87, PLAT, RNASE10, ZP2
Sus_scrofa	histone mRNA catabolic process	4/1704	9/16439	0.0094470072103161	0.10030357556597878	DNA	DCP2, PPIG, SSB, XRN1
Sus_scrofa	regulation of protein localization to centrosome	4/1704	9/16439	0.0094470072103161	0.10030357556597878	DNA	BICD1, GSK3B, NUP62, UBXN2B
Sus_scrofa	ncRNA export from nucleus	4/1704	9/16439	0.0094470072103161	0.10030357556597878	DNA	NOL6, PHAX, PPIG, SSB
Sus_scrofa	protein stabilization	22/1704	120/16439	0.0095297358491041	0.10030357556597878	DNA	AHSP, BAG1, CCT2, CCT4, CDC37, CREB1, EP300, FLOT1, FLOT2, GRN, HSP90AA1, LAMP2, MCM8, PARK7, PHB2, PIN1, PTGES3, SUGT1, TAF9, TP53, TSPAN1, USP9X
Sus_scrofa	purine nucleoside monophosphate metabolic process	9/1704	36/16439	0.0095673236247586	0.10030357556597878	DNA	ADK, ADSS, AK2, AMPD1, IMPDH1, NT5C2, PAICS, PFAS, PNP
Sus_scrofa	mRNA stabilization	9/1704	36/16439	0.0095673236247586	0.10030357556597878	DNA	ELAVL1, FUS, HNRNPD, LARP1, MEIOC, RBM47, SYNCRIP, TAF15, THRAP3
Sus_scrofa	negative regulation of cytoskeleton organization	20/1704	107/16439	0.0096640099643202	0.10068073529399907	DNA	ARPIN, CAMSAP2, CAPZA1, CCDC84, CIB1, CKAP2, HDAC6, HDGFL3, KANK3, LIMA1, MKKS, NUBP1, RBM14, SMAD4, SSH1, SWAP70, TMOD4, TMSB10, TWF2, WAS
Sus_scrofa	tRNA processing	18/1704	94/16439	0.0097217967931358	0.10068073529399907	DNA	AARS2, CTU1, ELP6, FTSJ1, NAT10, OSGEP, PPIG, PUS10, PUS7, RNF139, RPP25, SNTA1, SSB, THUMPD1, TP53RK, TRMT12, TRMT6, ZBTB8OS
Sus_scrofa	monocarboxylic acid metabolic process	49/1704	328/16439	0.0100321957855043	0.10319280633454266	DNA	ABCD4, ABHD2, ACAD10, ACBD7, ACLY, ACSL1, ACSM2B, ACSM4, ALKBH7, AOAH, BRCA1, CYP7A1, EHHADH, ELOVL2, ELOVL5, ELOVL7, FA2H, GPI, GPX1, HADHB, HK1, HNF1A, IDNK, ILVBL, KIAA0355, LDHD, MAPK14, MEIOB, NDUFAB1, NR5A2, NUDT19, PARK7, PGD, PKLR, PPARA, PPARD, PTGES3, PTGR1, SCD, SLC25A17, SLC37A4, SLC45A2, SRR, TECR, THNSL2, TMEM189, TNFRSF1A, TP53, VNN2
Sus_scrofa	negative regulation of exocytosis	6/1704	19/16439	0.0101619281685768	0.10387395949817098	DNA	ATP9A, BRAF, IL13RA2, LOC100621006, RAP1B, REST
Sus_scrofa	negative regulation of ATP metabolic process	6/1704	19/16439	0.0101619281685768	0.10387395949817098	DNA	DNAJC15, FBP1, MLXIPL, NUPR1, RHOA, TP53
Sus_scrofa	modulation by host of symbiont process	15/1704	73/16439	0.0103181507115979	0.10449124141683198	DNA	EP300, LOC100621006, MID2, NUCKS1, PI4KA, RAB29, REST, SAMHD1, SMARCA4, SP1, ST6GALNAC1, TAF11, TBC1D20, TMEM41B, TRIM25
Sus_scrofa	modulation of process of other organism involved in symbiotic interaction	15/1704	73/16439	0.0103181507115979	0.10449124141683198	DNA	EP300, LOC100621006, MID2, NUCKS1, PI4KA, RAB29, REST, SAMHD1, SMARCA4, SP1, ST6GALNAC1, TAF11, TBC1D20, TMEM41B, TRIM25
Sus_scrofa	negative regulation of catabolic process	33/1704	205/16439	0.0106437882312159	0.10598530113698734	DNA	CHMP4B, CRTC3, DDRGK1, ELAVL1, FBP1, FMC1, FUS, GIPC1, HNRNPD, LARP1, MEIOC, NUPR1, OGT, PARK7, PDE3B, PHAX, PIN1, PLIN1, PSEN1, RBM47, SDCBP, SIRT2, SMARCC1, SYNCRIP, TAF15, TAF9, THRAP3, TMEM39A, TNF, TP53, UBXN1, USP9X, WAC
Sus_scrofa	positive regulation of peptidase activity	20/1704	109/16439	0.0106692165861717	0.10598530113698734	DNA	APH1A, CASP8AP2, CFLAR, CTSH, DAPK1, DDRGK1, DIABLO, GRN, LGMN, LOC100519295, LOC100522011, LOC100621006, LYN, PSENEN, RCN3, REST, RHOA, SIRT1, SYK, TNF
Sus_scrofa	lactate metabolic process	5/1704	14/16439	0.010692494458944	0.10598530113698734	DNA	LDHD, MEIOB, PARK7, SLC37A4, TP53
Sus_scrofa	positive regulation by host of viral transcription	5/1704	14/16439	0.010692494458944	0.10598530113698734	DNA	EP300, NUCKS1, SMARCA4, SP1, TAF11
Sus_scrofa	negative regulation of lipid catabolic process	5/1704	14/16439	0.010692494458944	0.10598530113698734	DNA	CRTC3, FMC1, PDE3B, PLIN1, TNF
Sus_scrofa	regulation of microtubule polymerization or depolymerization	12/1704	54/16439	0.0108592535911024	0.10731304681720832	DNA	ARL2, CAMSAP2, CIB1, CKAP2, CKAP5, CLIP1, DCTN1, HDAC6, HDGFL3, MAP1A, RANGRF, SKA2
Sus_scrofa	DNA-templated transcription, initiation	10/1704	43/16439	0.0109728369815737	0.10810888483954088	DNA	CAVIN1, CRCP, GTF2F1, GTF2F2, GTF3C1, MAZ, TAF1, TAF12, TAF9, TFAM
Sus_scrofa	organic cyclic compound biosynthetic process	85/1704	629/16439	0.01107156653691	0.108754036463161	DNA	ACLY, ACSL1, ADK, ADSS, AK2, AK7, AMPD1, ATP5G1, CAVIN1, CCDC124, CCNA2, CDC73, CDK13, CNP, CRCP, CREB1, CYP7A1, EBP, ELL2, ELOVL5, ELOVL7, EP300, GATA1, GCM2, GTF2F1, GTF2F2, GTF2H1, GTF2H2, GTF2IRD1, GTF3C1, GTF3C6, HDC, HIPK3, HNF1A, IMPDH1, IREB2, LIG1, LIG3, LOC100156375, MAPK14, MAZ, MED1, MED4, MOCS1, NADK2, NME1, NME2, NMNAT1, NPPA, NPPB, PAICS, PANK1, PFAS, PGM2, PIAS2, PNP, POLA1, POLE, POLK, POLR1B, POLR2A, POLR3E, PRIM1, PTGES3, PYCR2, QPRT, RSAD1, SARS2, SIRT1, SLC45A2, SMAD4, SPRTN, TAF1, TAF11, TAF12, TAF8, TAF9, TERF1, TFAM, TK1, TNFRSF1A, TP53, TYMS, UBTF, ZNRD1
Sus_scrofa	carboxylic acid metabolic process	77/1704	563/16439	0.011159487101948	0.10928946799542487	DNA	AARS2, ABCD4, ABHD2, ACAD10, ACBD7, ACLY, ACSL1, ACSM2B, ACSM4, ALKBH7, AMT, AOAH, ASRGL1, BCKDHA, BHMT, BHMT2, BRCA1, CTH, CYP7A1, EHHADH, ELOVL2, ELOVL5, ELOVL7, ENOSF1, FA2H, GATC, GCAT, GPI, GPT2, GPX1, GSTO1, HADHB, HDC, HK1, HNF1A, IDNK, ILVBL, IREB2, KIAA0355, KYAT3, LDHD, LOC110255953, MAPK14, MEIOB, MRPS36, MTHFR, NDUFAB1, NR5A2, NUDT19, OGDH, PARK7, PDXDC1, PFAS, PGD, PKLR, PLOD3, PPARA, PPARD, PTGES3, PTGR1, PYCR2, QPRT, SARS2, SCD, SEPHS1, SLC25A17, SLC37A4, SLC45A2, SRR, SYK, TECR, THNSL2, TMEM189, TNFRSF1A, TP53, VNN2, YARS2
Sus_scrofa	regulation of small molecule metabolic process	31/1704	190/16439	0.0112664694919319	0.11000782599435595	DNA	AKT2, ARL2, ATCAY, BCKDK, BRCA1, CYP7A1, ELOVL5, EP300, FBP1, FGFR4, FMO1, GUCA1A, GUCA1B, LOC100621006, LPCAT3, MLXIPL, NLRX1, NUPR1, OGT, PARK7, PPARA, PPARD, PPTC7, PSEN1, REST, RORA, SIRT1, SLC22A13, TNF, TP53, TRIB3
Sus_scrofa	chromatin assembly or disassembly	8/1704	31/16439	0.0117272427978145	0.11382733291291167	DNA	ASF1B, BAHD1, BEND3, CENPP, CENPV, DOT1L, PPM1D, SIRT1
Sus_scrofa	heterochromatin organization	8/1704	31/16439	0.0117272427978145	0.11382733291291167	DNA	BAHD1, BEND3, CENPV, DOT1L, MTHFR, PPM1D, SETD7, SIRT1
Sus_scrofa	oxoacid metabolic process	78/1704	572/16439	0.0117643457903379	0.11384963041477891	DNA	AARS2, ABCD4, ABHD2, ACAD10, ACBD7, ACLY, ACSL1, ACSM2B, ACSM4, ALKBH7, AMT, AOAH, ASRGL1, BCKDHA, BHMT, BHMT2, BRCA1, CTH, CYP7A1, EHHADH, ELOVL2, ELOVL5, ELOVL7, ENOSF1, FA2H, GATC, GCAT, GPI, GPT2, GPX1, GSTO1, HADHB, HDC, HK1, HNF1A, IDNK, ILVBL, IREB2, KIAA0355, KYAT3, LDHD, LOC110255953, MAPK14, MEIOB, MRPS36, MTHFR, NDUFAB1, NR5A2, NUDT19, OGDH, PARK7, PDXDC1, PFAS, PGD, PKLR, PLOD3, PPARA, PPARD, PTGES3, PTGR1, PYCR2, QPRT, SARS2, SCD, SEPHS1, SLC25A17, SLC37A4, SLC45A2, SRR, SULT2A1, SYK, TECR, THNSL2, TMEM189, TNFRSF1A, TP53, VNN2, YARS2
Sus_scrofa	RNA splicing	29/1704	175/16439	0.0118504367944608	0.11434448010230465	DNA	CDK13, CLNS1A, DHX8, FUS, GPKOW, LSM5, NOVA2, PNN, PQBP1, PRMT1, PRPF18, PRPF3, RBM14, SF3B3, SF3B6, SFPQ, SNRNP35, SNRPG, SNU13, SRSF3, SRSF5, SRSF7, SRSF9, TAF15, TBCE, U2AF1L4, UBL5, USP49, ZBTB8OS
Sus_scrofa	regulation of cell cycle process	64/1704	456/16439	0.0123971793057845	0.11891839738774515	DNA	ANAPC15, ANAPC5, ANAPC7, ATAD5, AURKC, BCL7B, BIRC6, CCDC84, CCNB1, CCND3, CDC14B, CDC27, CDC73, CDK1, CDK7, CENPV, CHMP4B, CHMP5, CLOCK, DBF4B, DCTN1, DOT1L, DYNC1LI1, FSD1, GIPC1, GPNMB, INSM2, KIF11, LRP5, MAPK14, MDM2, MED1, MYBBP1A, MYO19, NABP2, NAT10, NUBP1, NUP62, PHB2, PHKG1, PIN1, PIWIL2, PKN2, PRC1, PRKACA, PRKDC, PTPN6, RAD17, RBM14, RCC1, RFWD3, RHOA, RPL26, SIRT1, SIRT2, TAOK2, TGFA, TOM1L1, TP53, UBXN2B, USP47, VPS4A, WAC, XPO1
Sus_scrofa	circadian rhythm	15/1704	76/16439	0.0127788645268486	0.12222124522608704	DNA	CLOCK, CREB1, EP300, HNRNPD, MYBBP1A, NDUFA9, NOCT, NR1D2, NTRK2, OGT, PPP1CB, RORA, SIRT1, THRAP3, TP53
Sus_scrofa	microtubule cytoskeleton organization involved in mitosis	17/1704	89/16439	0.0129653907319675	0.12294622036241534	DNA	AAAS, AURKC, CCNB1, CENPH, CKAP5, CLASP1, DCTN1, KIF11, KPNB1, LSM14A, MYBL2, NUSAP1, RCC1, RHOA, TBCE, UBXN2B, WDR62
Sus_scrofa	RNA catabolic process	19/1704	102/16439	0.0129687307880671	0.12294622036241534	DNA	CNOT10, CNOT3, DCP2, EXOSC5, EXOSC7, EXOSC9, KHSRP, LOC110258923, LSM5, PARN, PPIG, SMG1, SMG5, SMG8, SSB, THRAP3, UPF3B, XRN1, ZC3H4
Sus_scrofa	regulation of intrinsic apoptotic signaling pathway by p53 class mediator	6/1704	20/16439	0.013268118553327	0.12294622036241534	DNA	ATAD5, KDM1A, MDM2, RPL26, SIRT1, TP53
Sus_scrofa	positive regulation of cytokinesis	6/1704	20/16439	0.013268118553327	0.12294622036241534	DNA	CDC14B, CENPV, GIPC1, NUP62, PKN2, RHOA
Sus_scrofa	protein sumoylation	6/1704	20/16439	0.013268118553327	0.12294622036241534	DNA	PIAS1, PIAS2, STX1A, SUMO1, SUMO2, SUMO4
Sus_scrofa	purine ribonucleoside monophosphate biosynthetic process	6/1704	20/16439	0.013268118553327	0.12294622036241534	DNA	ADK, ADSS, AMPD1, IMPDH1, PAICS, PFAS
Sus_scrofa	sperm capacitation	6/1704	20/16439	0.013268118553327	0.12294622036241534	DNA	ABHD2, BSPH1, CATSPER2, EFCAB9, ELSPBP1, PRKACA
Sus_scrofa	negative regulation of cellular macromolecule biosynthetic process	98/1704	744/16439	0.0136293531011442	0.12522925279169292	DNA	AEBP2, BAHD1, BASP1, BCOR, BEND3, CBFA2T2, CCND3, CDC73, CEBPA, CHD8, CLOCK, CNOT10, CREB1, CREBBP, DAPK1, DAPK3, DCP2, DNAJB1, EP300, EXOSC7, FBP1, GATA1, GLI2, HDAC6, INSM2, KAT6B, KAT8, KDM1A, KLF5, KMT5A, L3MBTL2, LARP1, LIG3, LIN37, LOC100154405, LOC100621006, LRCH4, LSM14A, MAP3K10, MAZ, MBTD1, MCIDAS, MDM2, MED1, MYOZ1, NAT10, NDRG3, NFX1, NKRF, NR1D2, NR2F6, NRIP2, PCIF1, PHB2, PIAS1, PPARA, PPARD, PSEN1, PSPC1, PTCH1, PTPRK, RAD17, REST, RIPPLY1, RNF139, RNF8, SALL4, SAMD1, SAP130, SCML2, SDCBP, SFPQ, SIN3B, SIRT1, SIRT2, SLC2A10, SMAD4, SYNCRIP, TBX6, TERF1, TERF2, TFCP2L1, TIA1, TNF, TNFSF11, TNRC6A, TP53, TRIB3, TRIM71, TRMT12, USP47, WWC3, WWTR1, ZC3H4, ZNF133, ZNF404, ZNF614, ZNF827
Sus_scrofa	establishment of protein localization	102/1704	782/16439	0.013671057230298	0.12526058319413097	DNA	AKT2, AP1S1, AP2S1, AP3B2, AP3M2, ARFGEF2, ARHGAP1, ARL4D, ARRDC5, BBS1, BBS5, BRAF, CACNG7, CAVIN1, CHMP4B, COG8, COPZ2, DNAJC15, ELAVL1, ERBIN, GGA2, GGA3, GIPC1, GOLGA7, HAP1, HDAC6, HEATR3, HERPUD1, HK1, HNF1A, IPO4, KDELR1, KDELR2, KPNB1, LAMP2, LOC110260809, LRP2, MAP1LC3C, MDM2, MED1, NABP2, NACA, NEURL1B, NUP155, NUP54, NUP62, NUP85, OLFM2, OSBPL11, PARK7, PEX12, PHAX, PHB2, PIK3R2, PORCN, PPT1, PRC1, PRKACA, PSEN1, RAB10, RAB15, RAB19, RAB29, RAN, RANBP3, RANGRF, RCN3, SEC24B, SEC61A2, SMG1, SNX11, SRPRA, SRPRB, STAM2, STX1A, SYK, SYS1, TECPR2, TIMM17B, TIMM29, TM9SF1, TMED2, TMED6, TOM1L1, TOMM20, TP53, TRAM2, TVP23A, USE1, USO1, VAMP5, VGF, VPS13D, VPS16, VPS29, VPS33B, VPS4A, XPO1, XPO6, ZCCHC10, ZDHHC24, ZNF827
Sus_scrofa	regulation of glycolytic process	7/1704	26/16439	0.014234906952887	0.1261386890506718	DNA	ARL2, EP300, FBP1, MLXIPL, NUPR1, OGT, PSEN1
Sus_scrofa	mRNA transcription	8/1704	32/16439	0.0142499051423605	0.1261386890506718	DNA	CREB1, HIPK3, MED1, TAF11, TAF12, TAF8, TAF9, TP53
Sus_scrofa	cellular polysaccharide catabolic process	4/1704	10/16439	0.0144672091128095	0.1261386890506718	DNA	AOAH, G6PC, PGM2, PHKG2
Sus_scrofa	microtubule anchoring at centrosome	4/1704	10/16439	0.0144672091128095	0.1261386890506718	DNA	CCDC120, DCTN1, HOOK3, NINL
Sus_scrofa	myelination in peripheral nervous system	4/1704	10/16439	0.0144672091128095	0.1261386890506718	DNA	DAG1, LGI4, NTRK2, SIRT2
Sus_scrofa	peripheral nervous system axon ensheathment	4/1704	10/16439	0.0144672091128095	0.1261386890506718	DNA	DAG1, LGI4, NTRK2, SIRT2
Sus_scrofa	negative regulation of cell maturation	4/1704	10/16439	0.0144672091128095	0.1261386890506718	DNA	CCNB1, CNP, PRKACA, TBX6
Sus_scrofa	rRNA transcription	4/1704	10/16439	0.0144672091128095	0.1261386890506718	DNA	CAVIN1, GTF3C1, POLR1B, TP53
Sus_scrofa	ketone catabolic process	4/1704	10/16439	0.0144672091128095	0.1261386890506718	DNA	KYAT3, LOC100620470, MEIOB, PARK7
Sus_scrofa	phosphorylation of RNA polymerase II C-terminal domain	4/1704	10/16439	0.0144672091128095	0.1261386890506718	DNA	CDK13, CDK7, GTF2H1, GTF2H3
Sus_scrofa	regulation of intrinsic apoptotic signaling pathway in response to DNA damage by p53 class mediator	4/1704	10/16439	0.0144672091128095	0.1261386890506718	DNA	ATAD5, KDM1A, RPL26, SIRT1
Sus_scrofa	establishment of protein localization to organelle	35/1704	224/16439	0.0145168273702593	0.1261386890506718	DNA	CACNG7, CHMP4B, DNAJC15, ELAVL1, GGA3, HEATR3, HERPUD1, HK1, IPO4, KPNB1, LAMP2, MED1, NABP2, NEURL1B, NUP155, NUP54, NUP62, NUP85, PEX12, PHB2, RAB10, RAN, RANGRF, SRPRA, SRPRB, SYK, TIMM17B, TIMM29, TM9SF1, TOMM20, TP53, VPS13D, VPS4A, ZCCHC10, ZNF827
Sus_scrofa	negative regulation of small molecule metabolic process	12/1704	57/16439	0.0145533498273614	0.1261386890506718	DNA	ATCAY, BRCA1, EP300, FBP1, FMO1, LOC100621006, NUPR1, REST, SIRT1, SLC22A13, TP53, TRIB3
Sus_scrofa	negative regulation of protein-containing complex disassembly	12/1704	57/16439	0.0145533498273614	0.1261386890506718	DNA	CAMSAP2, CAPZA1, CIB1, CKAP2, HDAC6, HDGFL3, LIMA1, SWAP70, TMEM39A, TMOD4, TNF, TWF2
Sus_scrofa	cellular polysaccharide metabolic process	12/1704	57/16439	0.0145533498273614	0.1261386890506718	DNA	AOAH, B3GNT4, B3GNT8, G6PC, GSK3B, GYG2, PGM2, PHKG1, PHKG2, PPP1CB, PTGES3, SLC37A4
Sus_scrofa	negative regulation of biosynthetic process	104/1704	800/16439	0.0146453792725989	0.1261386890506718	DNA	AEBP2, BAHD1, BASP1, BCOR, BEND3, BRCA1, CBFA2T2, CCND3, CDC73, CEBPA, CHD8, CLOCK, CNOT10, CREB1, CREBBP, DAPK1, DAPK3, DCP2, DNAJB1, EP300, EXOSC7, FBP1, GATA1, GLI2, HDAC6, INSM2, KAT6B, KAT8, KDM1A, KLF5, KMT5A, L3MBTL2, LARP1, LIG3, LIN37, LOC100154405, LOC100621006, LRCH4, LSM14A, MAP3K10, MAZ, MBTD1, MCIDAS, MDM2, MED1, MPV17L, MYOZ1, NAT10, NDRG3, NFX1, NKRF, NR1D2, NR2F6, NRIP2, ORMDL2, PARK7, PCIF1, PHB2, PIAS1, PPARA, PPARD, PSEN1, PSPC1, PTCH1, PTPRK, RAD17, REST, RHOA, RIPPLY1, RNF139, RNF8, SALL4, SAMD1, SAP130, SCML2, SDCBP, SFPQ, SIN3B, SIRT1, SIRT2, SLC27A1, SLC2A10, SMAD4, SYNCRIP, TBX6, TERF1, TERF2, TFCP2L1, TIA1, TNF, TNFSF11, TNRC6A, TP53, TRIB3, TRIM71, TRMT12, USP47, WWC3, WWTR1, ZC3H4, ZNF133, ZNF404, ZNF614, ZNF827
Sus_scrofa	megakaryocyte development	5/1704	15/16439	0.0146924000392253	0.1261386890506718	DNA	ABI1, EP300, MED1, PTPN6, VPS33B
Sus_scrofa	negative regulation of DNA replication	5/1704	15/16439	0.0146924000392253	0.1261386890506718	DNA	LIG3, MCIDAS, RAD17, TERF1, TP53
Sus_scrofa	glucose import	5/1704	15/16439	0.0146924000392253	0.1261386890506718	DNA	HNF1A, MAPK14, SLC27A1, SLC2A10, SLC2A3
Sus_scrofa	dsRNA processing	5/1704	15/16439	0.0146924000392253	0.1261386890506718	DNA	NUP155, TRIM71, TSN, TSNAX, ZC3H7A
Sus_scrofa	regulation of oxidative phosphorylation	5/1704	15/16439	0.0146924000392253	0.1261386890506718	DNA	DNAJC15, MLXIPL, NUPR1, RHOA, SLC25A23
Sus_scrofa	production of small RNA involved in gene silencing by RNA	5/1704	15/16439	0.0146924000392253	0.1261386890506718	DNA	NUP155, TRIM71, TSN, TSNAX, ZC3H7A
Sus_scrofa	cellular response to organic substance	101/1704	774/16439	0.0154992807639589	0.13128768775517483	DNA	ABCD4, AMHR2, BCAS3, CCL16, CCL5, CDC42EP2, CEBPA, CHMP5, CIB1, CNP, CREB1, CRHBP, CTH, CTSH, CYP7A1, DAPK1, DAPK3, DNAJB14, DNMT1, ERBIN, FAM210B, FLOT1, GATA1, GIPC1, GLI2, GSK3B, HADHB, HDAC6, HEYL, INA, IQGAP1, IRGC, KDM3A, KLF5, LARP1, LGMN, LOC100522011, LOC100621006, LYN, MAPK14, MAT2A, MDM2, MED1, MYBL2, MYLK3, NCOA2, NCOA3, NFKBIB, NLRP12, NLRX1, NR5A2, NTRK2, OVOL2, P2RY11, PAK4, PARK7, PIK3CG, PKLR, PQBP1, PRKACA, PRKDC, PSEN1, PTCH1, PTPN6, RAB10, RAB15, RAP1B, REST, RHOA, RORA, RRAGD, SAA2, SIRT1, SIRT2, SLC39A14, SLC9A1, SRSF3, SRSF7, SYAP1, SYK, SYNCRIP, SYNGR1, TIPARP, TLR9, TM7SF3, TMEM38A, TNF, TNFRSF1B, TNFRSF21, TNFSF11, TP53, TP53INP1, TRIB3, TRIM25, TRIM71, TWF2, UBE2K, UBR1, UBR2, UBXN2A, WAS
Sus_scrofa	positive regulation of protein metabolic process	121/1704	947/16439	0.0155329670318718	0.13128768775517483	DNA	ABI1, ACSL1, AIMP2, AKT2, ANGPTL8, APH1A, ARAF, BRAF, BRCA1, CASP8AP2, CCND3, CCNY, CDK2AP1, CEMIP, CFLAR, CHTOP, CIB1, CNEP1R1, COMMD1, CTSH, DAPK1, DDA1, DDRGK1, DHX29, DIABLO, DIP2B, ELAVL1, EMP2, FAM161A, FGD2, FGFR4, FLOT1, GATA1, GDF11, GGA3, GLYR1, GPNMB, GRN, GSK3B, HBEGF, HDAC6, HERPUD1, HNRNPD, IL6R, INHBC, IQGAP1, KAT8, KDM1A, LARP1, LARP1B, LARP4, LEFTY2, LGMN, LIG1, LOC100519295, LOC100522011, LOC100621006, LPCAT3, LRP2, LRRC43, LYN, MAP3K10, MDM2, MOB1A, NAT10, NKD1, NTRK2, NUPR1, OAZ1, OAZ2, OGT, PARK7, PCIF1, PHB2, PIAS1, PIK3CG, PIN1, PIWIL2, PPIA, PRKDC, PSEN1, PSENEN, RCN3, REST, RHOA, RMND1, RNF139, RPL26, S1PR2, SDCBP, SIRT1, SIRT2, SLC27A1, SLC2A10, SMAD4, SOAT1, SP1, SPDYA, SPNS1, SPRTN, SRCIN1, SUMO2, SYAP1, SYK, SYNCRIP, TAB1, TGFA, TICAM1, TIPARP, TLR9, TNF, TNFRSF1A, TNFRSF1B, TNFSF11, TOM1L1, TP53, TRIB3, TRMT12, UBE2K, UPF3B, VRK3
Sus_scrofa	cell cycle	33/1704	210/16439	0.0159992774490921	0.1345337700153734	DNA	ANAPC5, APITD1, AURKC, BRCA1, CCNO, CIB1, DMC1, KIF11, MCIDAS, MCM4, MDC1, MYBL2, NEK9, PARD6B, PIM1, POC5, POLE, PPP1CB, PTPN6, RAD17, RNF8, SKA2, SPC24, TAF1, TBC1D22B, TDRD12, TERF1, TERF2, TP53, TUBB, VPS4A, WEE1, XRCC2
Sus_scrofa	microtubule organizing center organization	11/1704	50/16439	0.0161345640847115	0.1346330589823758	DNA	ARL2, CEP135, CKAP5, CROCC, HAUS2, HAUS8, MCIDAS, NUP62, RBM14, WDR62, XRCC2
Sus_scrofa	polysaccharide metabolic process	12/1704	58/16439	0.0161859431895269	0.13471811748840326	DNA	AOAH, B3GNT4, B3GNT8, G6PC, GSK3B, GYG2, PGM2, PHKG1, PHKG2, PPP1CB, PTGES3, SLC37A4
Sus_scrofa	regulation of centrosome duplication	9/1704	39/16439	0.016247120853492	0.1348840921618587	DNA	CCDC84, CHMP4B, CHMP5, NAT10, NUBP1, NUP62, RBM14, SIRT1, XPO1
Sus_scrofa	negative regulation of cellular biosynthetic process	102/1704	786/16439	0.0163405985772775	0.13497499481382502	DNA	AEBP2, BAHD1, BASP1, BCOR, BEND3, BRCA1, CBFA2T2, CCND3, CDC73, CEBPA, CHD8, CLOCK, CNOT10, CREB1, CREBBP, DAPK1, DAPK3, DCP2, DNAJB1, EP300, EXOSC7, FBP1, GATA1, GLI2, HDAC6, INSM2, KAT6B, KAT8, KDM1A, KLF5, KMT5A, L3MBTL2, LARP1, LIG3, LIN37, LOC100154405, LOC100621006, LRCH4, LSM14A, MAP3K10, MAZ, MBTD1, MCIDAS, MDM2, MED1, MPV17L, MYOZ1, NAT10, NDRG3, NFX1, NKRF, NR1D2, NR2F6, NRIP2, ORMDL2, PCIF1, PHB2, PIAS1, PPARA, PPARD, PSEN1, PSPC1, PTCH1, PTPRK, RAD17, REST, RIPPLY1, RNF139, RNF8, SALL4, SAMD1, SAP130, SCML2, SDCBP, SFPQ, SIN3B, SIRT1, SIRT2, SLC27A1, SLC2A10, SMAD4, SYNCRIP, TBX6, TERF1, TERF2, TFCP2L1, TIA1, TNF, TNFSF11, TNRC6A, TP53, TRIB3, TRIM71, TRMT12, USP47, WWC3, WWTR1, ZC3H4, ZNF133, ZNF404, ZNF614, ZNF827
Sus_scrofa	nucleoside phosphate metabolic process	44/1704	299/16439	0.0163887552759083	0.13503178465364246	DNA	ACLY, ACSL1, ACSM2B, ACSM4, ADK, ADSS, AK2, AK7, AMPD1, ATP5G1, CNP, ELOVL5, ELOVL7, ENTPD3, GPI, HK1, IMPDH1, KIAA0355, LOC110255332, NADK2, NME1, NME2, NMNAT1, NPPA, NPPB, NT5C2, NUDT19, NUDT5, OGDH, PAICS, PANK1, PARK7, PDE4A, PDE4C, PFAS, PKLR, PNP, QPRT, RHOA, RORA, SAMHD1, SUCLA2, SULT2A1, TYMS
Sus_scrofa	negative regulation of macromolecule biosynthetic process	98/1704	749/16439	0.0165163017599162	0.13574076144895952	DNA	AEBP2, BAHD1, BASP1, BCOR, BEND3, CBFA2T2, CCND3, CDC73, CEBPA, CHD8, CLOCK, CNOT10, CREB1, CREBBP, DAPK1, DAPK3, DCP2, DNAJB1, EP300, EXOSC7, FBP1, GATA1, GLI2, HDAC6, INSM2, KAT6B, KAT8, KDM1A, KLF5, KMT5A, L3MBTL2, LARP1, LIG3, LIN37, LOC100154405, LOC100621006, LRCH4, LSM14A, MAP3K10, MAZ, MBTD1, MCIDAS, MDM2, MED1, MYOZ1, NAT10, NDRG3, NFX1, NKRF, NR1D2, NR2F6, NRIP2, PCIF1, PHB2, PIAS1, PPARA, PPARD, PSEN1, PSPC1, PTCH1, PTPRK, RAD17, REST, RIPPLY1, RNF139, RNF8, SALL4, SAMD1, SAP130, SCML2, SDCBP, SFPQ, SIN3B, SIRT1, SIRT2, SLC2A10, SMAD4, SYNCRIP, TBX6, TERF1, TERF2, TFCP2L1, TIA1, TNF, TNFSF11, TNRC6A, TP53, TRIB3, TRIM71, TRMT12, USP47, WWC3, WWTR1, ZC3H4, ZNF133, ZNF404, ZNF614, ZNF827
Sus_scrofa	purine nucleoside monophosphate biosynthetic process	6/1704	21/16439	0.0169813961507373	0.1374904623986676	DNA	ADK, ADSS, AMPD1, IMPDH1, PAICS, PFAS
Sus_scrofa	regulation of microtubule depolymerization	6/1704	21/16439	0.0169813961507373	0.1374904623986676	DNA	CAMSAP2, CIB1, CKAP2, HDAC6, HDGFL3, MAP1A
Sus_scrofa	T cell lineage commitment	6/1704	21/16439	0.0169813961507373	0.1374904623986676	DNA	BRAF, IL6R, PRKDC, RHOA, SPN, TP53
Sus_scrofa	regulation of myelination	6/1704	21/16439	0.0169813961507373	0.1374904623986676	DNA	KLK8, LGI4, RCAN3, SIRT2, TNFRSF1B, TNFRSF21
Sus_scrofa	DNA replication initiation	6/1704	21/16439	0.0169813961507373	0.1374904623986676	DNA	GINS3, MCM10, MCM4, ORC6, POLA1, PRIM1
Sus_scrofa	IMP metabolic process	6/1704	21/16439	0.0169813961507373	0.1374904623986676	DNA	ADSS, AMPD1, NT5C2, PAICS, PFAS, PNP
Sus_scrofa	one-carbon metabolic process	8/1704	33/16439	0.0171451287518436	0.13779291436678234	DNA	AHCY, CA14, CA4, MAT2A, MTHFD1L, MTHFD2, MTHFR, TYMS
Sus_scrofa	regulation of T cell migration	8/1704	33/16439	0.0171451287518436	0.13779291436678234	DNA	CCL5, IL27RA, LOC100522011, RHOA, SPN, SPNS2, TNFSF14, WNK1
Sus_scrofa	regulation of intracellular steroid hormone receptor signaling pathway	11/1704	51/16439	0.0176015895824763	0.1411147047163725	DNA	CLOCK, DDRGK1, EP300, HEYL, MED1, PARK7, PHB2, PIAS2, RHOA, SIRT1, SMARCA4
Sus_scrofa	microtubule cytoskeleton organization	45/1704	308/16439	0.0179161587822845	0.14258821259574841	DNA	AAAS, AURKC, BBS1, BICD1, CAMSAP2, CCDC120, CCNB1, CDC14B, CDK1, CENPH, CGN, CIB1, CKAP5, CLASP1, CLIP1, DAG1, DCTN1, DYNC1LI1, DYNC1LI2, FSD1, HAUS2, HAUS8, HDGFL3, HOOK3, KIF11, KIF19, KPNB1, LSM14A, MAP1A, MAP7D1, MAP7D2, MAPT, MYBL2, NINL, NUSAP1, PRC1, RCC1, RHOA, TBCE, TTC26, TTLL6, TUBB, TXNDC9, UBXN2B, WDR62
Sus_scrofa	intrinsic apoptotic signaling pathway in response to DNA damage	12/1704	59/16439	0.0180348609770675	0.1430575274554402	DNA	ATAD5, BAK1, EP300, LOC100522011, NUPR1, PRKDC, SIRT1, TNF, TNFRSF1A, TNFRSF1B, TP53, USP47
Sus_scrofa	purine ribonucleotide biosynthetic process	18/1704	98/16439	0.0180625982387945	0.1430575274554402	DNA	ACLY, ACSL1, ADK, ADSS, AK2, AMPD1, ATP5G1, CNP, ELOVL5, ELOVL7, IMPDH1, NME1, NME2, NPPA, NPPB, PAICS, PANK1, PFAS
Sus_scrofa	hormone-mediated signaling pathway	14/1704	72/16439	0.018324732075221	0.14478308844939103	DNA	ABHD2, ACSL1, CRHBP, KDM3A, LATS2, MED1, NR1D2, NR5A2, PHB2, PPARA, PPARD, PTGES3, RHOA, SLC27A1
Sus_scrofa	aromatic compound catabolic process	34/1704	220/16439	0.0186257606752387	0.14645399800169662	DNA	BLVRA, CNOT10, CNOT3, CNP, DCP2, DNASE1, ENPP4, ENTPD3, EXOSC5, EXOSC7, EXOSC9, HMOX2, KHSRP, KYAT3, LOC110258923, LSM5, NT5C2, NUDT19, NUDT5, PARN, PDE4A, PDE4C, PNP, PPIG, SAMHD1, SMG1, SMG5, SMG8, SSB, TET3, THRAP3, UPF3B, XRN1, ZC3H4
Sus_scrofa	microtubule-based process	74/1704	550/16439	0.018704460614141	0.14665131401206696	DNA	AAAS, AP3B2, AP3M2, ARL2, AURKC, BBS1, BICD1, BLOC1S4, CAMSAP2, CATSPER2, CCDC114, CCDC120, CCDC69, CCNB1, CDC14B, CDK1, CENPH, CEP135, CGN, CIB1, CKAP5, CLASP1, CLIP1, CROCC, DAG1, DCTN1, DYNC1LI1, DYNC1LI2, DYNLL1, DYNLT3, EFCAB9, FLOT2, FSD1, HAP1, HAUS2, HAUS8, HDAC6, HDGFL3, HOOK3, KIF11, KIF14, KIF19, KIF22, KIF3C, KPNB1, LSM14A, MAP1A, MAP7D1, MAP7D2, MAPT, MCIDAS, MGARP, MYBL2, NINL, NUP62, NUSAP1, PRC1, RBM14, RCC1, RHOA, RHOT1, STAU2, TBCE, TEKT5, TERF2, TEX43, TSSK4, TTC26, TTLL6, TUBB, TXNDC9, UBXN2B, WDR62, XRCC2
Sus_scrofa	positive regulation of catalytic activity	92/1704	703/16439	0.0190896966815208	0.1482745677140845	DNA	ABI1, ACSL1, ADAP2, AIMP2, AKT2, APH1A, ARHGEF15, B3GAT3, BCAS3, CASP8AP2, CCL16, CCL5, CCND3, CCNY, CCS, CCT2, CCT4, CD19, CDH3, CEMIP, CFLAR, CHP2, CHTOP, CIB1, CTSH, DAPK1, DDRGK1, DIABLO, DNAJB1, DOCK6, EMP2, EPHB2, FGD2, FGFR4, GINS3, GRN, GSK3B, HBEGF, HNRNPD, IL6R, IQGAP1, LGMN, LOC100519295, LOC100522011, LOC100621006, LYN, MAP3K10, MAPK14, MYL4, NMUR1, NTRK2, PARK7, PHB2, PIK3CG, PIN1, PIP5K1A, PPIA, PSEN1, PSENEN, PTGES3, RALGAPA1, RAPGEFL1, RASGRF1, RASGRP3, RCN3, REST, RFC2, RGS11, RGS9, RHOA, SIRT1, SLC27A1, SLC37A4, SPDYA, SPNS1, SRCIN1, SRR, SYAP1, SYK, TAB1, TBC1D1, TBC1D10B, TBC1D20, TBC1D25, TERF2, TGFA, TLR9, TNF, TNFSF11, TOM1L1, TRIB3, VRK3
Sus_scrofa	cellular carbohydrate metabolic process	20/1704	114/16439	0.0192128458503062	0.1482745677140845	DNA	AOAH, B3GNT4, B3GNT8, BRAF, ENOSF1, FBP1, G6PC, GSK3B, GUSB, GYG2, HK1, IDNK, PGD, PGM2, PHKG1, PHKG2, PPP1CB, PTGES3, SLC37A4, TKFC
Sus_scrofa	purine-containing compound biosynthetic process	20/1704	114/16439	0.0192128458503062	0.1482745677140845	DNA	ACLY, ACSL1, ADK, ADSS, AK2, AMPD1, ATP5G1, CNP, ELOVL5, ELOVL7, IMPDH1, NME1, NME2, NPPA, NPPB, PAICS, PANK1, PFAS, PGM2, PNP
Sus_scrofa	regulation of I-kappaB kinase/NF-kappaB signaling	24/1704	145/16439	0.0193496019941235	0.1482745677140845	DNA	CFLAR, CPNE1, CTH, IKBKB, LOC100522011, LURAP1, MID2, MTDH, NFKBIB, NKIRAS2, NLRP12, NLRX1, NUP62, RHOA, RORA, SIRT1, TICAM1, TLR9, TMEM106A, TNF, TNFRSF1A, TNFSF11, TRIM25, TRIML2
Sus_scrofa	positive regulation of translation	16/1704	86/16439	0.0193644800302765	0.1482745677140845	DNA	DHX29, ELAVL1, HNRNPD, LARP1, LARP1B, LARP4, LIG1, NAT10, PCIF1, PIWIL2, PRKDC, RMND1, RPL26, SYNCRIP, TNF, UPF3B
Sus_scrofa	chemical homeostasis within a tissue	5/1704	16/16439	0.0195825781878583	0.1482745677140845	DNA	BPIFA1, CTSH, NKIRAS1, NKIRAS2, RCN3
Sus_scrofa	chaperone-mediated protein complex assembly	5/1704	16/16439	0.0195825781878583	0.1482745677140845	DNA	CCT2, MKKS, PTGES3, TMEM35A, ZCCHC10
Sus_scrofa	negative regulation of fatty acid metabolic process	5/1704	16/16439	0.0195825781878583	0.1482745677140845	DNA	BRCA1, FMO1, SIRT1, SLC22A13, TRIB3
Sus_scrofa	surfactant homeostasis	5/1704	16/16439	0.0195825781878583	0.1482745677140845	DNA	BPIFA1, CTSH, NKIRAS1, NKIRAS2, RCN3
Sus_scrofa	positive regulation of cellular protein metabolic process	113/1704	887/16439	0.0200984481670838	0.15119040265313372	DNA	ABI1, ACSL1, AIMP2, AKT2, ANGPTL8, APH1A, ARAF, BRAF, BRCA1, CASP8AP2, CCND3, CCNY, CDK2AP1, CEMIP, CFLAR, CHTOP, CIB1, CNEP1R1, COMMD1, CTSH, DAPK1, DDA1, DDRGK1, DHX29, DIABLO, DIP2B, ELAVL1, EMP2, FAM161A, FGD2, FGFR4, FLOT1, GATA1, GDF11, GLYR1, GPNMB, GRN, GSK3B, HBEGF, HDAC6, HERPUD1, HNRNPD, IL6R, INHBC, IQGAP1, KAT8, KDM1A, LARP1, LARP1B, LARP4, LEFTY2, LGMN, LIG1, LOC100519295, LOC100522011, LOC100621006, LPCAT3, LRP2, LRRC43, LYN, MAP3K10, MDM2, MOB1A, NAT10, NTRK2, NUPR1, OGT, PARK7, PCIF1, PHB2, PIAS1, PIK3CG, PIN1, PIWIL2, PPIA, PRKDC, PSEN1, PSENEN, RCN3, REST, RHOA, RMND1, RNF139, RPL26, S1PR2, SDCBP, SIRT1, SIRT2, SLC27A1, SMAD4, SPDYA, SPNS1, SPRTN, SRCIN1, SUMO2, SYAP1, SYK, SYNCRIP, TAB1, TGFA, TICAM1, TLR9, TNF, TNFRSF1A, TNFRSF1B, TNFSF11, TOM1L1, TP53, TRIB3, TRMT12, UBE2K, UPF3B, VRK3
Sus_scrofa	regulation of erythrocyte differentiation	8/1704	34/16439	0.0204399561525867	0.15119040265313372	DNA	BRD1, FAM210B, GATA1, LYN, MAPK14, MED1, PRKDC, PRMT1
Sus_scrofa	regulation of cellular respiration	8/1704	34/16439	0.0204399561525867	0.15119040265313372	DNA	ARL2, DNAJC15, LOC100621115, MLXIPL, NUPR1, PARK7, RHOA, SLC25A23
Sus_scrofa	regulation of fat cell differentiation	16/1704	87/16439	0.0205699723481354	0.15119040265313372	DNA	AAMDC, CEBPA, CREB1, HDAC6, KLF5, LRP5, MAPK14, MEX3C, RORA, SIRT1, SIRT2, SYAP1, TAF8, TNF, TRIB3, WWTR1
Sus_scrofa	cellular response to cytokine stimulus	40/1704	271/16439	0.0205710551772832	0.15119040265313372	DNA	ABCD4, CCL16, CCL5, CDC42EP2, CEBPA, CIB1, CREB1, CRHBP, CTH, DAPK1, DAPK3, ERBIN, GIPC1, INA, IRGC, KDM3A, KLF5, LOC100522011, MAPK14, MAT2A, MYBL2, MYLK3, NLRP12, NLRX1, NR5A2, RHOA, RORA, SAA2, SIRT1, SRSF3, SRSF7, SYNCRIP, SYNGR1, TNF, TNFRSF21, TNFSF11, TRIM25, UBE2K, UBXN2A, WAS
Sus_scrofa	seminiferous tubule development	4/1704	11/16439	0.020896828672458	0.15119040265313372	DNA	REC8, SMAD4, SPINK2, TBC1D20
Sus_scrofa	response to hepatocyte growth factor	4/1704	11/16439	0.020896828672458	0.15119040265313372	DNA	CREB1, LGMN, MED1, SIRT2
Sus_scrofa	male meiosis I	4/1704	11/16439	0.020896828672458	0.15119040265313372	DNA	DMC1, MEIOB, MEIOC, REC8
Sus_scrofa	positive regulation of calcineurin-mediated signaling	4/1704	11/16439	0.020896828672458	0.15119040265313372	DNA	CHP2, CIB1, SLC9A1, TNF
Sus_scrofa	positive regulation of calcineurin-NFAT signaling cascade	4/1704	11/16439	0.020896828672458	0.15119040265313372	DNA	CHP2, CIB1, SLC9A1, TNF
Sus_scrofa	polysaccharide catabolic process	4/1704	11/16439	0.020896828672458	0.15119040265313372	DNA	AOAH, G6PC, PGM2, PHKG2
Sus_scrofa	tetrahydrofolate interconversion	4/1704	11/16439	0.020896828672458	0.15119040265313372	DNA	MTHFD1L, MTHFD2, MTHFR, TYMS
Sus_scrofa	regulation of oocyte maturation	4/1704	11/16439	0.020896828672458	0.15119040265313372	DNA	CCNB1, CNP, PRKACA, SIRT2
Sus_scrofa	cellular response to hepatocyte growth factor stimulus	4/1704	11/16439	0.020896828672458	0.15119040265313372	DNA	CREB1, LGMN, MED1, SIRT2
Sus_scrofa	translation	27/1704	168/16439	0.0211037407048655	0.1520491978978305	DNA	FAM169A, FTSJ1, GATC, LOC100525679, LOC100621115, LOC100623540, MRPL3, MRPL34, MRPS17, MRPS6, MRPS9, PDF, RPL14, RPL15, RPL17, RPL26, RPL32, RPL34, RPL39, RPL6, RPL8, RPS11, RPS13, RPS20, RPS26, RPS28, RPS3A
Sus_scrofa	renal system process	11/1704	53/16439	0.0213382563362608	0.152155107091847	DNA	AKAP11, AQP3, AQP7, CLCN5, EMP2, HNF1A, LGMN, PKN1, SERPINF2, SLC4A5, XPNPEP3
Sus_scrofa	intrinsic apoptotic signaling pathway in response to endoplasmic reticulum stress	6/1704	22/16439	0.0213510223647685	0.152155107091847	DNA	ATP2A1, ERN2, ERO1A, RNF186, TP53, TRIB3
Sus_scrofa	regulation of organic acid transport	6/1704	22/16439	0.0213510223647685	0.152155107091847	DNA	ACE2, AKT2, PSEN1, SYK, TNFSF11, TP53
Sus_scrofa	bone cell development	6/1704	22/16439	0.0213510223647685	0.152155107091847	DNA	ABI1, EP300, MED1, PTPN6, TNFSF11, VPS33B
Sus_scrofa	regulation of protein catabolic process	38/1704	254/16439	0.0217812499679485	0.15421313559558342	DNA	ARAF, CCDC84, COMMD1, DDA1, DDRGK1, GGA3, GIPC1, GSK3B, HERPUD1, LRP2, MDM2, NKD1, NUPR1, OAZ1, OAZ2, OGT, PARK7, PIAS1, PIN1, PRKACA, PSEN1, RNF139, SDCBP, SIRT2, SMARCC1, SUMO2, TAF9, TIPARP, TNF, TNFRSF1B, TRIB3, TRMT12, UBE2K, UBXN1, UBXN2A, USP9X, WAC, XPO1
Sus_scrofa	regulation of RNA splicing	20/1704	117/16439	0.0219406074259907	0.1550058896121287	DNA	CELF1, ESRP1, FUS, HNRNPF, NOVA2, PQBP1, RBM12, RBM25, RBM3, RBM39, RBM47, RBM7, RPS13, RPS26, SLC39A5, SRSF3, SRSF7, SRSF9, THRAP3, TIA1
Sus_scrofa	negative regulation of RNA metabolic process	91/1704	697/16439	0.0220088466367472	0.15515288221724155	DNA	AEBP2, BAHD1, BASP1, BCOR, BEND3, CBFA2T2, CCND3, CDC73, CEBPA, CHD8, CLOCK, CREB1, CREBBP, DNAJB1, ELAVL1, EP300, FBP1, FUS, GATA1, GLI2, HDAC6, HNRNPD, INSM2, KAT6B, KAT8, KDM1A, KLF5, KMT5A, L3MBTL2, LARP1, LIN37, LOC100154405, LOC100621006, LRCH4, MAP3K10, MAZ, MBTD1, MDM2, MED1, MEIOC, MYOZ1, NDRG3, NFX1, NKRF, NR1D2, NR2F6, NRIP2, PHAX, PHB2, PIAS1, PPARA, PPARD, PSEN1, PSPC1, PTCH1, PTPRK, RBM47, REST, RIPPLY1, RNF8, RPS13, RPS26, SALL4, SAMD1, SAP130, SCML2, SDCBP, SFPQ, SIN3B, SIRT1, SIRT2, SMAD4, SRSF7, SRSF9, SYNCRIP, TAF15, TBX6, TFCP2L1, THRAP3, TNF, TNFSF11, TP53, TRIB3, USP47, WWC3, WWTR1, ZC3H4, ZNF133, ZNF404, ZNF614, ZNF827
Sus_scrofa	ribonucleotide metabolic process	35/1704	232/16439	0.0222849154567803	0.15567479985924135	DNA	ACLY, ACSL1, ACSM2B, ACSM4, ADK, ADSS, AK2, AMPD1, ATP5G1, CNP, ELOVL5, ELOVL7, GPI, HK1, IMPDH1, KIAA0355, LOC110255332, NME1, NME2, NPPA, NPPB, NT5C2, NUDT19, OGDH, PAICS, PANK1, PDE4A, PDE4C, PFAS, PKLR, PNP, RHOA, RORA, SUCLA2, SULT2A1
Sus_scrofa	regulation of DNA metabolic process	41/1704	280/16439	0.022530454474525	0.156802375715258	DNA	ATAD5, BCL7B, CCT2, CCT4, DCP2, EYA2, EYA3, FGFR4, FUS, GINS3, HNRNPD, IL27RA, INO80B, INO80D, KDM1A, KMT5B, LIG3, MBTD1, MCIDAS, MCM4, MORF4L1, NABP2, NAT10, NUCKS1, PPP4C, PRKDC, PTGES3, RFC2, RLF, RNF8, SIRT1, SLX1A, SMARCC1, SMG1, SMG5, TBC1D22B, TERF1, TERF2, TP53, USP9X, WAS
Sus_scrofa	RNA biosynthetic process	41/1704	281/16439	0.022965669775608	0.15888667766340797	DNA	CAVIN1, CCDC124, CCNA2, CDC73, CDK13, CRCP, CREB1, ELL2, EP300, GATA1, GCM2, GTF2F1, GTF2F2, GTF2H1, GTF2H2, GTF2IRD1, GTF3C1, GTF3C6, HIPK3, MAPK14, MAZ, MED1, MED4, PIAS2, POLA1, POLR1B, POLR2A, POLR3E, PRIM1, SARS2, SMAD4, TAF1, TAF11, TAF12, TAF8, TAF9, TFAM, TNFRSF1A, TP53, UBTF, ZNRD1
Sus_scrofa	fatty acid metabolic process	33/1704	214/16439	0.0230697884331785	0.1589323036683841	DNA	ABCD4, ABHD2, ACAD10, ACBD7, ACLY, ACSL1, ACSM2B, ACSM4, ALKBH7, AOAH, BRCA1, EHHADH, ELOVL2, ELOVL5, ELOVL7, FA2H, GPX1, HADHB, HNF1A, ILVBL, MAPK14, NDUFAB1, NUDT19, PPARA, PPARD, PTGES3, PTGR1, SCD, SLC25A17, TECR, THNSL2, TMEM189, TNFRSF1A
Sus_scrofa	intracellular transport	112/1704	883/16439	0.0230794387778913	0.1589323036683841	DNA	AAAS, ABCD4, AKT2, ANKRD27, AP1S1, AP2S1, AP3B2, AP3M2, ARHGAP1, ARL4D, ATP2A2, BBS5, BICD1, BLOC1S4, CHMP4B, CHMP5, CHTOP, CXHXorf56, DCTN1, DNAJC15, DYNLL1, EHD2, ELAVL1, EMP2, EPS15L1, ERBIN, FLOT2, FYTTD1, GGA2, GGA3, GIPC1, GOLGA7, GRAMD1A, HAP1, HDAC6, HEATR3, HERPUD1, HOOK3, IPO4, KDELR1, KDELR2, KPNB1, LAMP2, LOC110260809, MAP1LC3C, MDN1, MED1, MGARP, MKKS, MYO19, NACA, NOL6, NUP155, NUP54, NUP62, NUP85, PEX12, PHAX, PHB2, PPIG, PRKACA, RAB10, RAB19, RAB29, RAN, RANBP3, RANGRF, RHOT1, SEC24B, SEC61A2, SMG1, SNX11, SRPRA, SRPRB, SRR, SRSF3, SSB, STAU2, STX1A, SYK, SYS1, TBC1D10B, TBC1D20, TECPR2, TERF2, THOC2, TIMM17B, TIMM29, TM9SF1, TMED6, TMEM41B, TMEM50B, TMEM87B, TOMM20, TP53, TRAM2, TRAPPC4, TRAPPC5, TRAPPC6B, TTC26, USO1, VPS13D, VPS16, VPS29, VPS33B, VPS4A, WAS, XPO1, XPO6, ZC3H11A, ZCCHC10, ZDHHC24
Sus_scrofa	regulation of immune response	74/1704	555/16439	0.0231913800832573	0.15936765599229966	DNA	ATAD5, BMX, BRAF, C1R, C1RL, C1S, C9, CD19, CD59, CD8A, CD8B, CDC37, CHADL, CLEC4G, CTSH, ERBIN, EVPL, FLOT1, GPR108, GRN, HSP90AA1, IL13RA2, IL27, IL27RA, IRF3, ITGAM, KCNN4, KLK5, KLK7, KMT5B, LAT2, LAX1, LOC100522011, LSM14A, LYN, MED1, NDRG3, NLRX1, PARK7, PHB2, PKN1, PQBP1, PRKDC, PSEN1, PSMB4, PSPC1, PTPN6, RAB29, RBM14, RBM47, RNF135, RPS6KA3, SAMHD1, SFPQ, SIRT1, SIRT2, SKAP1, SLA-2, SLC22A13, SPN, SPNS2, SYK, SYT11, THEMIS2, TICAM1, TKFC, TLR9, TNF, TNFRSF1B, TNFRSF21, TRAFD1, UBE2K, WAS, WNK1
Sus_scrofa	positive regulation of molecular function	119/1704	944/16439	0.0239684880158309	0.16328005591243244	DNA	ABI1, ACSL1, ADAP2, AIMP2, AKT2, APH1A, ARHGEF15, B3GAT3, BCAS3, CASP8AP2, CCL16, CCL5, CCND3, CCNY, CCS, CCT2, CCT4, CD19, CDH3, CEMIP, CFLAR, CHP2, CHTOP, CIB1, CLOCK, CNPY2, CRTC3, CTH, CTSH, DAPK1, DDRGK1, DIABLO, DNAJB1, DOCK6, EMP2, EP300, EPHB2, FGD2, FGFR4, FLOT1, FLOT2, GINS3, GRN, GSK3B, HAP1, HBEGF, HDAC6, HNRNPD, IKBKB, IL6R, IQGAP1, KDM1A, LGMN, LOC100519295, LOC100522011, LOC100621006, LRP5, LYN, MAP3K10, MAPK14, MAVS, MID2, MYL4, NME1, NMUR1, NPPA, NTRK2, PARK7, PHB2, PIK3CG, PIN1, PIP5K1A, PPIA, PSEN1, PSENEN, PTGES3, RALGAPA1, RAPGEFL1, RASGRF1, RASGRP3, RCN3, REST, RFC2, RGS11, RGS9, RHOA, SIRT1, SIRT2, SLC27A1, SLC37A4, SLC9A1, SMARCA4, SPDYA, SPNS1, SRCIN1, SRR, SYAP1, SYK, TAB1, TAF12, TBC1D1, TBC1D10B, TBC1D20, TBC1D25, TERF2, TGFA, TICAM1, TLR9, TNF, TNFSF11, TOM1L1, TRIB3, TRIM25, TRIM31, TRIML2, TSSK4, USP9X, VRK3, WNK1
Sus_scrofa	nucleotide metabolic process	42/1704	287/16439	0.023971843241382	0.16328005591243244	DNA	ACLY, ACSL1, ACSM2B, ACSM4, ADK, ADSS, AK2, AK7, AMPD1, ATP5G1, CNP, ELOVL5, ELOVL7, GPI, HK1, IMPDH1, KIAA0355, LOC110255332, NADK2, NME1, NME2, NMNAT1, NPPA, NPPB, NT5C2, NUDT19, OGDH, PAICS, PANK1, PARK7, PDE4A, PDE4C, PFAS, PKLR, PNP, QPRT, RHOA, RORA, SAMHD1, SUCLA2, SULT2A1, TYMS
Sus_scrofa	regulation of sodium ion transport	10/1704	46/16439	0.024024557622133	0.16328005591243244	DNA	BPIFA1, CHP2, COMMD1, GPD1L, NKAIN1, RANGRF, SCN1B, SLC9A1, SNTA1, WNK1
Sus_scrofa	positive regulation of nuclear division	8/1704	35/16439	0.0241600571878989	0.16328005591243244	DNA	ANAPC5, ANAPC7, CDC27, LRP5, NUP62, PIWIL2, SIRT2, TGFA
Sus_scrofa	tetrapyrrole metabolic process	8/1704	35/16439	0.0241600571878989	0.16328005591243244	DNA	ABCD4, BLVRA, HMOX2, HNF1A, IREB2, LOC100156375, MMACHC, RSAD1
Sus_scrofa	nucleic acid transport	15/1704	80/16439	0.0246512139222146	0.16557314320239006	DNA	CHTOP, FLOT1, FYTTD1, KPNB1, NOL6, NUP155, NUP62, NUP85, PHAX, PPIG, SRSF3, SSB, THOC2, TOMM20, ZC3H11A
Sus_scrofa	RNA transport	15/1704	80/16439	0.0246512139222146	0.16557314320239006	DNA	CHTOP, FLOT1, FYTTD1, KPNB1, NOL6, NUP155, NUP62, NUP85, PHAX, PPIG, SRSF3, SSB, THOC2, TOMM20, ZC3H11A
Sus_scrofa	mitotic cell cycle phase transition	17/1704	94/16439	0.0250780445170891	0.16769336124379838	DNA	ANAPC7, BYSL, CCNA2, CCNB1, CCND3, CCNJL, CCNO, CCNY, CDC27, CDK1, CHMP4B, LATS2, POLE, PPM1D, RCC1, SPDYA, TRIM71
Sus_scrofa	glucose transmembrane transport	5/1704	17/16439	0.0254282810079254	0.16769336124379838	DNA	HNF1A, MAPK14, SLC27A1, SLC2A10, SLC2A3
Sus_scrofa	regulation of myoblast fusion	5/1704	17/16439	0.0254282810079254	0.16769336124379838	DNA	EHD2, FLOT1, MAPK14, PLEKHO1, TNFSF14
Sus_scrofa	positive regulation of sodium ion transport	5/1704	17/16439	0.0254282810079254	0.16769336124379838	DNA	CHP2, GPD1L, SCN1B, SLC9A1, WNK1
Sus_scrofa	regulation of fibroblast apoptotic process	5/1704	17/16439	0.0254282810079254	0.16769336124379838	DNA	CHD8, NUPR1, PIK3CG, TP53, XRCC2
Sus_scrofa	positive regulation of ATP metabolic process	5/1704	17/16439	0.0254282810079254	0.16769336124379838	DNA	BEND3, MLXIPL, NUPR1, PSEN1, SIRT1
Sus_scrofa	negative regulation of microtubule depolymerization	5/1704	17/16439	0.0254282810079254	0.16769336124379838	DNA	CAMSAP2, CIB1, CKAP2, HDAC6, HDGFL3
Sus_scrofa	regulation of amyloid precursor protein catabolic process	7/1704	29/16439	0.0256963516551613	0.1684424173627908	DNA	FLOT2, GGA3, LYN, NTRK2, PIN1, SP1, TNF
Sus_scrofa	mitotic metaphase plate congression	7/1704	29/16439	0.0256963516551613	0.1684424173627908	DNA	CCNB1, CHMP4B, CHMP5, KIF22, KPNB1, NUP62, VPS4A
Sus_scrofa	negative regulation of intracellular steroid hormone receptor signaling pathway	7/1704	29/16439	0.0256963516551613	0.1684424173627908	DNA	CLOCK, HEYL, PHB2, PIAS2, RHOA, SIRT1, SMARCA4
Sus_scrofa	establishment of RNA localization	15/1704	81/16439	0.0258335945749408	0.16872342740440108	DNA	CHTOP, FLOT1, FYTTD1, KPNB1, NOL6, NUP155, NUP62, NUP85, PHAX, PPIG, SRSF3, SSB, THOC2, TOMM20, ZC3H11A
Sus_scrofa	regulation of lipid metabolic process	31/1704	201/16439	0.0259697479540481	0.16872342740440108	DNA	AKT2, ANGPTL8, BRCA1, CD19, CREB1, CRTC3, CYP7A1, DNAJC15, ELOVL5, FGFR4, FMC1, FMO1, LOC100621006, LPCAT3, LYN, MLXIPL, NLRX1, NR1D2, ORMDL2, PDE3B, PHB2, PLIN1, PPARA, PPARD, REST, RORA, SIRT1, SLC22A13, SLC27A1, TNF, TRIB3
Sus_scrofa	autophagosome assembly	10/1704	47/16439	0.0260878206976936	0.16872342740440108	DNA	ATG2B, ATP2A2, GABARAPL2, MAP1LC3A, MAP1LC3C, PSEN1, RAB19, TMEM41B, UBXN2A, WIPI1
Sus_scrofa	regulation of purine nucleotide metabolic process	10/1704	47/16439	0.0260878206976936	0.16872342740440108	DNA	ARL2, EP300, FBP1, GUCA1A, GUCA1B, MLXIPL, NUPR1, OGT, PSEN1, SIRT1
Sus_scrofa	positive regulation of cellular response to transforming growth factor beta stimulus	6/1704	23/16439	0.0264209592715444	0.16872342740440108	DNA	CREBBP, EP300, GIPC1, SDCBP, SLC2A10, SMAD4
Sus_scrofa	positive regulation of transforming growth factor beta receptor signaling pathway	6/1704	23/16439	0.0264209592715444	0.16872342740440108	DNA	CREBBP, EP300, GIPC1, SDCBP, SLC2A10, SMAD4
Sus_scrofa	regulation of homotypic cell-cell adhesion	6/1704	23/16439	0.0264209592715444	0.16872342740440108	DNA	CD9, JAK1, LYN, SYK, TNFSF11, VPS33B
Sus_scrofa	chromatin organization involved in regulation of transcription	6/1704	23/16439	0.0264209592715444	0.16872342740440108	DNA	BAHD1, BEND3, CENPV, DOT1L, PPM1D, SIRT1
Sus_scrofa	heterochromatin assembly	6/1704	23/16439	0.0264209592715444	0.16872342740440108	DNA	BAHD1, BEND3, CENPV, DOT1L, PPM1D, SIRT1
Sus_scrofa	chromatin assembly	6/1704	23/16439	0.0264209592715444	0.16872342740440108	DNA	BAHD1, BEND3, CENPV, DOT1L, PPM1D, SIRT1
Sus_scrofa	chromatin organization involved in negative regulation of transcription	6/1704	23/16439	0.0264209592715444	0.16872342740440108	DNA	BAHD1, BEND3, CENPV, DOT1L, PPM1D, SIRT1
Sus_scrofa	regulation of protein localization to cell surface	6/1704	23/16439	0.0264209592715444	0.16872342740440108	DNA	COMMD1, GOPC, GPD1L, RANGRF, TMEM35A, TNF
Sus_scrofa	negative regulation of cellular catabolic process	26/1704	163/16439	0.0269483745743294	0.1714944226315787	DNA	CHMP4B, DDRGK1, ELAVL1, FUS, GIPC1, HNRNPD, LARP1, MEIOC, NUPR1, OGT, PARK7, PHAX, PSEN1, RBM47, SDCBP, SIRT2, SMARCC1, SYNCRIP, TAF15, TAF9, THRAP3, TMEM39A, TP53, UBXN1, USP9X, WAC
Sus_scrofa	negative regulation of cellular amide metabolic process	17/1704	96/16439	0.0270884843200828	0.17199850750630993	DNA	CNOT10, DAPK1, DAPK3, EXOSC7, GGA3, LARP1, LSM14A, NTRK2, ORMDL2, PCIF1, PIN1, RNF139, SYNCRIP, TIA1, TNRC6A, TRIM71, TRMT12
Sus_scrofa	cellular response to chemical stimulus	123/1704	986/16439	0.0271327514134075	0.17199850750630993	DNA	ABCD4, ACAA2, ACER1, AMHR2, AQP3, ATP2A2, ATP6V0A2, BCAS3, BRAF, CCL16, CCL5, CDC42EP2, CEBPA, CHMP5, CHP2, CIB1, CNP, CPNE1, CREB1, CRHBP, CTH, CTSH, CYP7A1, DAPK1, DAPK3, DNAJB14, DNMT1, EGLN1, ERBIN, FAM210B, FBP1, FLOT1, GATA1, GIPC1, GLI2, GSK3B, GSTO1, HADHB, HDAC6, HEYL, HIF3A, INA, IQGAP1, IRGC, KDM3A, KLF5, LARP1, LGMN, LOC100519628, LOC100522011, LOC100621006, LYN, MAPK14, MAT2A, MDM2, MED1, MYBL2, MYLK3, NCOA2, NCOA3, NFKBIB, NLRP12, NLRX1, NR5A2, NTRK2, OVOL2, P2RY11, PAK4, PARK7, PDE4A, PIK3CG, PKLR, PPIA, PQBP1, PRKACA, PRKDC, PSEN1, PTCH1, PTPN6, PTPRK, PYCR2, RAB10, RAB15, RAP1B, REST, RHOA, RORA, RRAGD, SAA2, SIRT1, SIRT2, SLC25A23, SLC39A14, SLC9A1, SRSF3, SRSF7, SUMO1, SYAP1, SYK, SYNCRIP, SYNGR1, SYT11, SYT12, TIPARP, TLR9, TM7SF3, TMEM38A, TNF, TNFRSF1B, TNFRSF21, TNFSF11, TP53, TP53INP1, TRIB3, TRIM25, TRIM71, TWF2, UBE2K, UBR1, UBR2, UBXN2A, VKORC1L1, WAS
Sus_scrofa	protein import into nucleus	15/1704	82/16439	0.0272287959533608	0.17227348464882627	DNA	ELAVL1, HEATR3, IPO4, KPNB1, MED1, NUP155, NUP54, NUP62, NUP85, PHB2, RAN, RANGRF, SYK, TM9SF1, TP53
Sus_scrofa	Golgi to plasma membrane transport	8/1704	36/16439	0.0283294096345105	0.1776571557548553	DNA	ARFGEF2, BBS1, COMMD1, GGA2, GGA3, GOLGA7, SYS1, VAMP5
Sus_scrofa	protein acetylation	17/1704	97/16439	0.0283700778715148	0.1776571557548553	DNA	BEND3, CLOCK, CREBBP, EP300, HNF1A, KAT6B, KAT8, MBTD1, MORF4L1, MSL1, NAT10, NUPR1, OGT, SGF29, SIRT1, TAF12, TAF9
Sus_scrofa	negative regulation of RNA catabolic process	10/1704	48/16439	0.0285191427910448	0.1776571557548553	DNA	ELAVL1, FUS, HNRNPD, LARP1, MEIOC, PHAX, RBM47, SYNCRIP, TAF15, THRAP3
Sus_scrofa	cGMP metabolic process	4/1704	12/16439	0.0288227007020685	0.1776571557548553	DNA	CNP, NPPA, NPPB, RORA
Sus_scrofa	negative regulation of androgen receptor signaling pathway	4/1704	12/16439	0.0288227007020685	0.1776571557548553	DNA	HEYL, PIAS2, SIRT1, SMARCA4
Sus_scrofa	regulation of heterotypic cell-cell adhesion	4/1704	12/16439	0.0288227007020685	0.1776571557548553	DNA	FLOT1, SKAP1, TNF, WNK1
Sus_scrofa	modulation by host of viral genome replication	4/1704	12/16439	0.0288227007020685	0.1776571557548553	DNA	NUCKS1, SAMHD1, TBC1D20, TMEM41B
Sus_scrofa	positive regulation of protein localization to cell surface	4/1704	12/16439	0.0288227007020685	0.1776571557548553	DNA	GPD1L, RANGRF, TMEM35A, TNF
Sus_scrofa	regulation of mitochondrial membrane permeability involved in apoptotic process	4/1704	12/16439	0.0288227007020685	0.1776571557548553	DNA	ACAA2, EYA2, RHOT1, TP53
Sus_scrofa	fatty acid biosynthetic process	15/1704	83/16439	0.0288400946823076	0.1776571557548553	DNA	ABHD2, ACLY, ACSM2B, ACSM4, BRCA1, ELOVL2, ELOVL5, ELOVL7, FA2H, HNF1A, NDUFAB1, PTGES3, SCD, TECR, THNSL2
Sus_scrofa	protein modification by small protein conjugation	54/1704	392/16439	0.0289933385390046	0.17826543300955647	DNA	AIMP2, ANAPC5, ANAPC7, ASB15, BRAP, BRCA1, CDC27, CDC73, CNOT4, CTU1, CUL2, CUL4B, DDA1, DDRGK1, FBXO11, HDAC6, KCTD10, LOC102160336, MDM2, MKRN1, NFX1, PEX12, PIAS1, PIAS2, RFWD3, RNF135, RNF152, RNF39, RNF40, RNF7, RNF8, RUSC1, SIRT1, STX1A, SUMO1, SUMO2, SUMO4, TBC1D22B, TRIM25, TRIM31, TRIM40, TRIM71, TRIM72, TRIML2, TTC3, UBE2G1, UBE2J1, UBE2K, UBE2L6, UBE4B, UBR1, UBR2, WAC, WWTR1
Sus_scrofa	nucleoside phosphate biosynthetic process	24/1704	149/16439	0.0294576476725843	0.1804418830281334	DNA	ACLY, ACSL1, ADK, ADSS, AK2, AK7, AMPD1, ATP5G1, CNP, ELOVL5, ELOVL7, IMPDH1, NADK2, NME1, NME2, NMNAT1, NPPA, NPPB, PAICS, PANK1, PFAS, PNP, QPRT, TYMS
Sus_scrofa	cell cycle phase transition	17/1704	98/16439	0.0298390835453629	0.18209634753149637	DNA	ANAPC7, BYSL, CCNA2, CCNB1, CCND3, CCNJL, CCNO, CCNY, CDC27, CDK1, CHMP4B, LATS2, POLE, PPM1D, RCC1, SPDYA, TRIM71
Sus_scrofa	skeletal muscle tissue development	7/1704	30/16439	0.0306107421416939	0.18507899731142466	DNA	EP300, MAPK14, MYH14, MYOZ1, RHOA, VAMP5, VRK3
Sus_scrofa	regulation of tumor necrosis factor-mediated signaling pathway	7/1704	30/16439	0.0306107421416939	0.18507899731142466	DNA	CPNE1, LOC100522011, NKIRAS1, NKIRAS2, SYK, TNFRSF1A, UBE2K
Sus_scrofa	histone ubiquitination	7/1704	30/16439	0.0306107421416939	0.18507899731142466	DNA	CDC73, LOC102160336, RNF40, RNF8, TBC1D22B, UBR2, WAC
Sus_scrofa	ncRNA 3'-end processing	7/1704	30/16439	0.0306107421416939	0.18507899731142466	DNA	ERI1, EXOSC5, EXOSC7, INTS6, INTS8, PPIG, SSB
Sus_scrofa	regulation of immunoglobulin production	10/1704	49/16439	0.0313272433178205	0.18770951845173234	DNA	ATAD5, EPHB2, GPI, IL13RA2, IL27RA, KMT5B, PHB2, PKN1, TLR9, TNF
Sus_scrofa	regulation of nucleotide metabolic process	10/1704	49/16439	0.0313272433178205	0.18770951845173234	DNA	ARL2, EP300, FBP1, GUCA1A, GUCA1B, MLXIPL, NUPR1, OGT, PSEN1, SIRT1
Sus_scrofa	regulation of fatty acid metabolic process	10/1704	49/16439	0.0313272433178205	0.18770951845173234	DNA	AKT2, BRCA1, ELOVL5, FMO1, MLXIPL, PPARA, PPARD, SIRT1, SLC22A13, TRIB3
Sus_scrofa	maintenance of protein location in cell	9/1704	40/16439	0.031581597765723	0.18850909112174188	DNA	ARL2, HK1, KDELR1, KDELR2, PARK7, TAF8, TMSB10, TWF2, VPS13D
Sus_scrofa	cytoplasmic microtubule organization	9/1704	40/16439	0.031581597765723	0.18850909112174188	DNA	CAMSAP2, CIB1, CLIP1, DCTN1, FSD1, HOOK3, KIF19, KPNB1, RHOA
Sus_scrofa	ribose phosphate metabolic process	35/1704	238/16439	0.0318183330294414	0.18850909112174188	DNA	ACLY, ACSL1, ACSM2B, ACSM4, ADK, ADSS, AK2, AMPD1, ATP5G1, CNP, ELOVL5, ELOVL7, GPI, HK1, IMPDH1, KIAA0355, LOC110255332, NME1, NME2, NPPA, NPPB, NT5C2, NUDT19, OGDH, PAICS, PANK1, PDE4A, PDE4C, PFAS, PKLR, PNP, RHOA, RORA, SUCLA2, SULT2A1
Sus_scrofa	monosaccharide metabolic process	20/1704	118/16439	0.0318951000798313	0.18850909112174188	DNA	AKT2, FBP1, G6PC, GDPGP1, GPI, GSTO1, HK1, KIAA0355, LRP5, MAN2B2, MAPK14, NUDT5, PGD, PGM2, POFUT1, SLC37A4, TKFC, TNF, TP53, XYLB
Sus_scrofa	negative regulation of nucleobase-containing compound metabolic process	96/1704	753/16439	0.0320016226197767	0.18850909112174188	DNA	AEBP2, BAHD1, BASP1, BCOR, BEND3, CBFA2T2, CCND3, CDC73, CEBPA, CHD8, CLOCK, CREB1, CREBBP, DCP2, DNAJB1, ELAVL1, EP300, FBP1, FUS, GATA1, GLI2, HDAC6, HNRNPD, INSM2, KAT6B, KAT8, KDM1A, KLF5, KMT5A, L3MBTL2, LARP1, LIN37, LOC100154405, LOC100621006, LRCH4, MAP3K10, MAZ, MBTD1, MDM2, MED1, MEIOC, MYOZ1, NAT10, NDRG3, NFX1, NKRF, NR1D2, NR2F6, NRIP2, NUPR1, PHAX, PHB2, PIAS1, PPARA, PPARD, PSEN1, PSPC1, PTCH1, PTPRK, RBM47, REST, RIPPLY1, RNF8, RPS13, RPS26, SALL4, SAMD1, SAP130, SCML2, SDCBP, SFPQ, SIN3B, SIRT1, SIRT2, SMAD4, SRSF7, SRSF9, SYNCRIP, TAF15, TBX6, TERF1, TERF2, TFCP2L1, THRAP3, TNF, TNFSF11, TP53, TRIB3, USP47, WWC3, WWTR1, ZC3H4, ZNF133, ZNF404, ZNF614, ZNF827
Sus_scrofa	centrosome cycle	6/1704	24/16439	0.0322291295595437	0.18850909112174188	DNA	ARL2, CKAP5, CROCC, HAUS2, HAUS8, XRCC2
Sus_scrofa	'de novo' posttranslational protein folding	6/1704	24/16439	0.0322291295595437	0.18850909112174188	DNA	BAG1, CCT2, DNAJB1, DNAJB14, PTGES3, ST13
Sus_scrofa	histone mRNA metabolic process	5/1704	18/16439	0.0322817833665692	0.18850909112174188	DNA	DCP2, PPIG, SSB, XRN1, ZNF473
Sus_scrofa	hexose transmembrane transport	5/1704	18/16439	0.0322817833665692	0.18850909112174188	DNA	HNF1A, MAPK14, SLC27A1, SLC2A10, SLC2A3
Sus_scrofa	T cell selection	5/1704	18/16439	0.0322817833665692	0.18850909112174188	DNA	CD3D, CD3G, DOCK2, RHOA, SYK
Sus_scrofa	Golgi to plasma membrane protein transport	5/1704	18/16439	0.0322817833665692	0.18850909112174188	DNA	BBS1, GGA3, GOLGA7, SYS1, VAMP5
Sus_scrofa	positive regulation of calcium-mediated signaling	5/1704	18/16439	0.0322817833665692	0.18850909112174188	DNA	CHP2, CIB1, SLC9A1, SYK, TNF
Sus_scrofa	protein import	20/1704	119/16439	0.0326265768602856	0.18922257608155	DNA	DNAJC15, ELAVL1, HEATR3, IPO4, KPNB1, MED1, NUP155, NUP54, NUP62, NUP85, PEX12, PHB2, RAN, RANGRF, SYK, TIMM17B, TM9SF1, TOMM20, TP53, ZCCHC10
Sus_scrofa	cellular glucan metabolic process	9/1704	41/16439	0.033470447146355	0.1934307996744297	DNA	G6PC, GSK3B, GYG2, PGM2, PHKG1, PHKG2, PPP1CB, PTGES3, SLC37A4
Sus_scrofa	glycogen metabolic process	9/1704	41/16439	0.033470447146355	0.1934307996744297	DNA	G6PC, GSK3B, GYG2, PGM2, PHKG1, PHKG2, PPP1CB, PTGES3, SLC37A4
Sus_scrofa	purine nucleotide biosynthetic process	18/1704	104/16439	0.0335981624769146	0.19382643644089534	DNA	ACLY, ACSL1, ADK, ADSS, AK2, AMPD1, ATP5G1, CNP, ELOVL5, ELOVL7, IMPDH1, NME1, NME2, NPPA, NPPB, PAICS, PANK1, PFAS
Sus_scrofa	negative regulation of intracellular signal transduction	49/1704	353/16439	0.0337395277337787	0.19429928735420798	DNA	ARHGAP35, ATAD5, CIB1, DAG1, DUSP2, EPHB2, ERBIN, FBP1, GPD1L, GSK3B, HERPUD1, KCTD10, KDM1A, LAX1, LOC100522011, LYN, MAPK14, MDM2, MYOZ1, NDRG3, NDUFS3, NLRP12, NLRX1, NPPA, NUP62, PARK7, PIK3R2, PIN1, PPEF2, PPIA, PRMT1, PTPN6, RHOA, RNF152, RORA, RPS6KA1, SIRT1, SMAD4, SYNGAP1, TKFC, TLR9, TMEM127, TNFAIP8L1, TPT1, UBR1, UBR2, USP47, VRK3, WWC3
Sus_scrofa	macromolecule deacylation	10/1704	50/16439	0.0345208205268447	0.1968024750979477	DNA	ABHD17C, HDAC6, MORF4L1, PPT1, RBBP4, RBM14, SIN3B, SIRT1, SIRT2, SIRT5
Sus_scrofa	autophagosome organization	10/1704	50/16439	0.0345208205268447	0.1968024750979477	DNA	ATG2B, ATP2A2, GABARAPL2, MAP1LC3A, MAP1LC3C, PSEN1, RAB19, TMEM41B, UBXN2A, WIPI1
Sus_scrofa	protein deacylation	10/1704	50/16439	0.0345208205268447	0.1968024750979477	DNA	ABHD17C, HDAC6, MORF4L1, PPT1, RBBP4, RBM14, SIN3B, SIRT1, SIRT2, SIRT5
Sus_scrofa	nucleobase-containing compound transport	18/1704	105/16439	0.0345351943461394	0.1968024750979477	DNA	CHTOP, FLOT1, FYTTD1, KPNB1, NOL6, NUP155, NUP62, NUP85, PHAX, PPIG, SLC25A16, SLC25A23, SLC25A4, SRSF3, SSB, THOC2, TOMM20, ZC3H11A
Sus_scrofa	monocarboxylic acid biosynthetic process	18/1704	105/16439	0.0345351943461394	0.1968024750979477	DNA	ABHD2, ACLY, ACSM2B, ACSM4, BRCA1, CYP7A1, ELOVL2, ELOVL5, ELOVL7, FA2H, HNF1A, NDUFAB1, PARK7, PTGES3, SCD, SRR, TECR, THNSL2
Sus_scrofa	positive regulation of protein serine/threonine kinase activity	20/1704	121/16439	0.0346000363195532	0.19682907617610176	DNA	ACSL1, CCND3, CCNY, CEMIP, CIB1, FGD2, MAP3K10, PIK3CG, PSEN1, RHOA, SIRT1, SLC27A1, SPDYA, SYAP1, SYK, TAB1, TGFA, TLR9, TNF, TNFSF11
Sus_scrofa	negative regulation of apoptotic signaling pathway	25/1704	159/16439	0.0351545335949252	0.19963624893923668	DNA	ACAA2, ATAD5, BIRC6, CFLAR, CTH, EYA2, EYA3, FAIM2, GATA1, GSK3B, HERPUD1, KDM1A, MAZ, MDM2, MPV17L, NDUFS3, PARK7, PPIA, PSEN1, SIAH2, SIRT1, SLC25A4, TNF, TPT1, USP47
Sus_scrofa	negative regulation of phosphate metabolic process	39/1704	273/16439	0.0355394337418744	0.2009241202925409	DNA	ADNP, CIB1, DBNDD2, DYNLL1, EPHB2, FBP1, GPD1L, GSKIP, IKBKB, IQGAP1, KIRREL2, LATS2, LAX1, LOC100522011, LRP5, LYN, MLXIPL, NLRP12, NPPA, NUP62, NUPR1, OCLN, PARK7, PKN1, PPIA, PPP1R11, PPP1R8, PRKDC, PSEN1, PTPN6, SIRT1, SIRT2, SLC27A1, SRCIN1, SWAP70, TNF, TP53, TRIB3, WWTR1
Sus_scrofa	negative regulation of phosphorus metabolic process	39/1704	273/16439	0.0355394337418744	0.2009241202925409	DNA	ADNP, CIB1, DBNDD2, DYNLL1, EPHB2, FBP1, GPD1L, GSKIP, IKBKB, IQGAP1, KIRREL2, LATS2, LAX1, LOC100522011, LRP5, LYN, MLXIPL, NLRP12, NPPA, NUP62, NUPR1, OCLN, PARK7, PKN1, PPIA, PPP1R11, PPP1R8, PRKDC, PSEN1, PTPN6, SIRT1, SIRT2, SLC27A1, SRCIN1, SWAP70, TNF, TP53, TRIB3, WWTR1
Sus_scrofa	regulation of cell division	20/1704	122/16439	0.035844019975759	0.2009241202925409	DNA	AURKC, BIRC6, CDC14B, CENPV, CIB1, FSD1, GIPC1, MYO19, NANOG, NUP62, ORC6, PIN1, PKN2, PRC1, PTCH1, RHOA, SGF29, SIRT2, TGFA, VPS4A
Sus_scrofa	regulation of centrosome cycle	9/1704	42/16439	0.0358573855510178	0.2009241202925409	DNA	CCDC84, CHMP4B, CHMP5, NAT10, NUBP1, NUP62, RBM14, SIRT1, XPO1
Sus_scrofa	negative regulation of mRNA catabolic process	9/1704	42/16439	0.0358573855510178	0.2009241202925409	DNA	ELAVL1, FUS, HNRNPD, LARP1, MEIOC, RBM47, SYNCRIP, TAF15, THRAP3
Sus_scrofa	glucan metabolic process	9/1704	42/16439	0.0358573855510178	0.2009241202925409	DNA	G6PC, GSK3B, GYG2, PGM2, PHKG1, PHKG2, PPP1CB, PTGES3, SLC37A4
Sus_scrofa	positive regulation of cell cycle process	25/1704	160/16439	0.0360226809388036	0.2009241202925409	DNA	ANAPC5, ANAPC7, ATAD5, CCNB1, CCND3, CDC14B, CDC27, CDC73, CDK1, CDK7, CENPV, DBF4B, DYNC1LI1, GIPC1, LRP5, MDM2, MED1, NUP62, PHB2, PIWIL2, PKN2, RHOA, SIRT2, TGFA, UBXN2B
Sus_scrofa	activation of immune response	25/1704	160/16439	0.0360226809388036	0.2009241202925409	DNA	BMX, BRAF, C1R, C1RL, C1S, C9, CD19, CD8A, HSP90AA1, LAT2, LAX1, LOC100522011, LYN, PQBP1, PRKDC, PSEN1, PSPC1, PTPN6, RBM14, SFPQ, SKAP1, SYK, THEMIS2, TNFRSF21, WNK1
Sus_scrofa	positive regulation of transcription initiation from RNA polymerase II promoter	7/1704	31/16439	0.0361184294503253	0.2009241202925409	DNA	MED1, MED4, TAF11, TAF12, TAF8, TAF9, TP53
Sus_scrofa	histone lysine methylation	7/1704	31/16439	0.0361184294503253	0.2009241202925409	DNA	ASH2L, BEND3, DOT1L, KMT5B, RLF, SETD7, SMYD1
Sus_scrofa	somatic diversification of immune receptors	7/1704	31/16439	0.0361184294503253	0.2009241202925409	DNA	ATAD5, KIAA1841, PMS2, PRKDC, RNF8, SAMHD1, SWAP70
Sus_scrofa	regulation of organelle organization	106/1704	844/16439	0.0366564546163922	0.20357090500886058	DNA	ACAA2, AKT2, ANAPC15, ANAPC5, ANAPC7, ARHGAP35, ARL2, ARPC3, ARPIN, ATL3, B4GALT7, BCL7B, BICD1, BRAF, BRCA1, CALCOCO2, CAMSAP2, CAPZA1, CCDC84, CCNB1, CCT2, CCT4, CDC27, CDC42EP2, CDKL5, CENPV, CEP135, CHMP4B, CHMP5, CHTOP, CIB1, CKAP2, CKAP5, CLIP1, DAPK3, DCP2, DCTN1, DYNC1LI1, EP300, FSD1, G3BP2, GLYR1, GRN, GSK3B, HAP1, HDAC6, HDGFL3, HNRNPD, INO80B, INO80D, KANK3, KAT8, KDM1A, LIMA1, LOC100522011, LRP5, MAP1A, MCIDAS, MKKS, MPV17L, MYO19, NABP2, NAT10, NUBP1, NUP62, NUPR1, OGT, PIK3R2, PIWIL2, PRRT2, RAC1, RANGRF, RBM14, RCC1, RHOA, RHOT1, SDCBP, SERPINF2, SIRT1, SIRT2, SKA2, SLC25A4, SLX1A, SMAD4, SMARCC1, SMG1, SMG5, SSH1, SWAP70, SYDE1, SYNPO2L, TAOK2, TBC1D25, TERF1, TERF2, TGFA, TMEM33, TMEM39A, TMOD4, TMSB10, TNF, TOM1L1, TP53, TWF2, WAS, WIPI1
Sus_scrofa	rRNA metabolic process	23/1704	143/16439	0.0370465917085027	0.20407910772096133	DNA	BYSL, C1D, ERI1, EXOSC5, EXOSC7, EXOSC9, NAT10, NIFK, NOL6, NOP53, NSA2, PDCD11, PITPNC1, PPAN, PRKDC, RPF2, RPL26, RPS25, RPS28, SNU13, TSR1, XRN1, ZNHIT3
Sus_scrofa	cellular macromolecule localization	85/1704	662/16439	0.0370853684492665	0.20407910772096133	DNA	AKAP11, AKT2, ATP2C2, BBS1, BICD1, BRAF, CACNG7, CDK1, CHMP4B, DDRGK1, DNAJC15, EHD2, ELAVL1, EMP2, ERBIN, EXOC3L2, FLOT1, FLOT2, GGA2, GGA3, GOLGA7, HEATR3, HERPUD1, HK1, HOOK3, IKBKB, IPO4, KLF5, KNL1, KPNB1, LAMP2, MCM8, MDM2, MED1, MID2, NABP2, NACA, NEURL1B, NUBP1, NUP155, NUP54, NUP62, NUP85, PEX12, PHB2, PIP5K1A, PPIG, PRKACA, PTCH1, PTPRK, RAB10, RAB15, RAB29, RAN, RANGRF, RPF2, SKAP1, SMG1, SRPRA, SRPRB, SSB, STAU2, SYK, SYS1, TCTN2, TERF2, TIA1, TIMM17B, TIMM29, TM9SF1, TNF, TNFRSF1A, TOMM20, TP53, TRAM2, TSPAN33, TTC26, VAMP5, VPS13D, VPS4A, WDR45, XPO1, ZCCHC10, ZDHHC24, ZNF827
Sus_scrofa	negative regulation of protein depolymerization	10/1704	51/16439	0.0381083363136635	0.20407910772096133	DNA	CAMSAP2, CAPZA1, CIB1, CKAP2, HDAC6, HDGFL3, LIMA1, SWAP70, TMOD4, TWF2
Sus_scrofa	2-oxoglutarate metabolic process	4/1704	13/16439	0.0382968848606751	0.20407910772096133	DNA	GPT2, KYAT3, MRPS36, OGDH
Sus_scrofa	platelet formation	4/1704	13/16439	0.0382968848606751	0.20407910772096133	DNA	CIB1, EP300, GATA1, PTPN6
Sus_scrofa	rRNA catabolic process	4/1704	13/16439	0.0382968848606751	0.20407910772096133	DNA	EXOSC5, EXOSC7, EXOSC9, XRN1
Sus_scrofa	negative regulation of intrinsic apoptotic signaling pathway by p53 class mediator	4/1704	13/16439	0.0382968848606751	0.20407910772096133	DNA	ATAD5, KDM1A, MDM2, SIRT1
Sus_scrofa	purine deoxyribonucleotide metabolic process	4/1704	13/16439	0.0382968848606751	0.20407910772096133	DNA	ADK, NT5C2, PNP, SAMHD1
Sus_scrofa	purine-containing compound salvage	4/1704	13/16439	0.0382968848606751	0.20407910772096133	DNA	ADK, AMPD1, PGM2, PNP
Sus_scrofa	water transport	4/1704	13/16439	0.0382968848606751	0.20407910772096133	DNA	AQP3, AQP4, AQP7, UPK3A
Sus_scrofa	regulation of defense response to bacterium	4/1704	13/16439	0.0382968848606751	0.20407910772096133	DNA	KLK5, KLK7, SIRT2, SYT11
Sus_scrofa	positive regulation of myoblast fusion	4/1704	13/16439	0.0382968848606751	0.20407910772096133	DNA	EHD2, FLOT1, MAPK14, TNFSF14
Sus_scrofa	very long-chain fatty acid biosynthetic process	4/1704	13/16439	0.0382968848606751	0.20407910772096133	DNA	ELOVL2, ELOVL5, ELOVL7, TECR
Sus_scrofa	nucleobase-containing small molecule metabolic process	47/1704	340/16439	0.0385054122222362	0.20407910772096133	DNA	ACLY, ACSL1, ACSM2B, ACSM4, ADK, ADSS, AK2, AK7, AMPD1, ATP5G1, CNP, ELOVL5, ELOVL7, ENPP4, ENTPD3, GPI, HK1, IMPDH1, KIAA0355, LOC110255332, NADK2, NME1, NME2, NMNAT1, NPPA, NPPB, NT5C2, NUDT19, NUDT5, OGDH, PAICS, PANK1, PARK7, PDE4A, PDE4C, PFAS, PGM2, PKLR, PNP, QPRT, RHOA, RORA, SAMHD1, SUCLA2, SULT2A1, TK1, TYMS
Sus_scrofa	negative regulation of supramolecular fiber organization	18/1704	108/16439	0.0385455642456813	0.20407910772096133	DNA	ARPIN, CAMSAP2, CAPZA1, CHADL, CIB1, CKAP2, HDAC6, HDGFL3, KANK3, LIMA1, MKKS, SMAD4, SSH1, SWAP70, TMOD4, TMSB10, TWF2, WAS
Sus_scrofa	positive regulation of NF-kappaB transcription factor activity	18/1704	108/16439	0.0385455642456813	0.20407910772096133	DNA	CIB1, CLOCK, CTH, DDRGK1, EP300, FLOT1, FLOT2, IKBKB, LOC100522011, MAVS, MID2, PPIA, TICAM1, TLR9, TNF, TNFSF11, TRIM25, TRIML2
Sus_scrofa	organelle assembly	55/1704	405/16439	0.0385512057596039	0.20407910772096133	DNA	AAAS, AP1S1, ATG2B, ATP2A2, ATXN2L, BBS1, BBS5, BSCL2, CCNO, CDC14B, CENPH, CEP135, CFAP161, CLASP1, DCTN1, DHX29, DYNLL1, EHD2, FAM161A, FAM71F2, FHOD3, GABARAPL2, HAUS2, HAUS8, KIF11, KPNB1, LSM14A, MAP1LC3A, MAP1LC3C, MCIDAS, MKKS, MYBL2, MYLK3, NIP7, NUP62, PSEN1, RAB19, RBM14, RCC1, RHOA, RPGRIP1L, SPINK2, TBC1D20, TCTN2, TEKT5, TIA1, TMEM231, TMEM41B, TMOD4, TUBB, UBXN2A, VPS4A, WDR62, WIPI1, WWTR1
Sus_scrofa	peptidyl-lysine methylation	9/1704	43/16439	0.0387471126101873	0.20407910772096133	DNA	ASH2L, BEND3, DOT1L, KMT5A, KMT5B, METTL21A, RLF, SETD7, SMYD1
Sus_scrofa	'de novo' protein folding	6/1704	25/16439	0.0388068495880275	0.20407910772096133	DNA	BAG1, CCT2, DNAJB1, DNAJB14, PTGES3, ST13
Sus_scrofa	negative regulation of reactive oxygen species metabolic process	6/1704	25/16439	0.0388068495880275	0.20407910772096133	DNA	MPV17L, PARK7, RHOA, SIRT2, SIRT5, TP53
Sus_scrofa	nuclear-transcribed mRNA catabolic process, nonsense-mediated decay	6/1704	25/16439	0.0388068495880275	0.20407910772096133	DNA	DCP2, LOC110258923, SMG1, SMG5, SMG8, UPF3B
Sus_scrofa	negative regulation of inflammatory response	16/1704	93/16439	0.0390322409213656	0.20460650649645332	DNA	AOAH, FEM1A, GRN, IL22RA2, LPCAT3, NLRP12, NLRX1, NR1D2, PPARA, PPARD, PSMB4, RORA, SYK, SYT11, TNFRSF1A, TNFRSF1B
Sus_scrofa	chromatin remodeling	16/1704	93/16439	0.0390322409213656	0.20460650649645332	DNA	BAHD1, BCL7B, BEND3, CENPP, CENPV, DOT1L, HNF1A, INO80B, INO80D, KDM4B, MPND, NUDT5, PPM1D, RBBP4, SIRT1, ZNF827
Sus_scrofa	negative regulation of cellular process	340/1704	2978/16439	0.0394168197118327	0.2062726372084133	DNA	ABHD17C, ABHD2, ACAA2, ADNP, AEBP2, AES, AIFM2, AIMP2, AKT2, ARAF, ARHGAP1, ARHGAP10, ARHGAP35, ARHGEF15, ARPIN, ATAD5, ATCAY, ATP9A, B4GALT7, BAHD1, BASP1, BCL7B, BCOR, BEND3, BIRC6, BPI, BPIFA1, BRAF, BRAP, BRCA1, C5AR2, CAMSAP2, CAPZA1, CBFA2T2, CCDC84, CCL5, CCNB1, CCND3, CD9, CDC73, CDK1, CDK13, CEBPA, CFLAR, CHADL, CHD8, CHMP4B, CHMP5, CIB1, CKAP2, CLEC4G, CLOCK, CNOT10, CNP, COMMD1, CREB1, CREBBP, CRHBP, CRTC3, CTH, CTSH, CXH4orf3, DAG1, DAPK1, DAPK3, DBNDD2, DCP2, DDRGK1, DIP2B, DNAJA4, DNAJB1, DNAJC15, DOT1L, DUSP2, DYNLL1, EFNB3, ELAVL1, EP300, EPHB2, ERBIN, ERO1A, EXOSC7, EYA2, EYA3, FAIM2, FBP1, FMO1, FUS, GATA1, GDF11, GGA3, GIPC1, GLG1, GLI2, GOPC, GPD1L, GPNMB, GPR108, GRID2IP, GRN, GSK3B, GSKIP, HDAC6, HDGFL3, HERC4, HERPUD1, HEYL, HIPK3, HNRNPD, HOOK3, IER3, IKBKB, IL13RA2, IL27RA, INSM2, IQGAP1, JAK3, KANK3, KAT6B, KAT8, KCTD10, KDM1A, KIRREL2, KLF5, KLK8, KMT5A, L3MBTL2, LARP1, LATS2, LAX1, LGMN, LIG3, LIMA1, LIN37, LOC100154405, LOC100522011, LOC100621006, LPCAT3, LRCH4, LRP2, LRP5, LSM14A, LYN, LZIC, MAP3K10, MAPK14, MAZ, MBTD1, MCIDAS, MDM2, MED1, MEIOC, MKKS, MLXIPL, MPV17L, MTDH, MYL2, MYOZ1, NABP2, NANOG, NAT10, NDRG3, NDUFS3, NEU3, NFX1, NKD1, NKRF, NLRP12, NLRX1, NMNAT1, NMRK2, NPPA, NPY, NR1D2, NR2F6, NRIP2, NTRK2, NUBP1, NUP62, NUPR1, OAZ2, OCLN, OGT, ORC6, ORMDL2, OVOL2, PAK4, PALM3, PARK7, PCIF1, PCSK1N, PDE3B, PHAX, PHB2, PHKG1, PIAS1, PIAS2, PIK3CG, PIK3R2, PIM1, PIN1, PIWIL2, PKN1, PLAT, PPARA, PPARD, PPEF2, PPIA, PPP1R11, PPP1R8, PPT1, PRKACA, PRKDC, PRMT1, PRRT2, PSEN1, PSPC1, PTCH1, PTCRA, PTPN6, PTPN9, PTPRK, RAB29, RAD17, RAP1B, RBM14, RBM47, REST, RFWD3, RGS11, RGS9, RGS9BP, RHOA, RIPPLY1, RNF139, RNF152, RNF8, RORA, RPGRIP1L, RPL26, RPS13, RPS26, RPS3A, RPS6KA1, RRAS, S1PR2, SALL4, SAMD1, SAMHD1, SAP130, SCML2, SDCBP, SERPINF1, SERPINF2, SERTAD2, SFPQ, SIAH2, SIN3B, SIRT1, SIRT2, SIRT5, SLC22A13, SLC25A4, SLC27A1, SLC2A10, SLPI, SMAD4, SMARCA4, SMARCC1, SNTA1, SPINK2, SRCIN1, SRSF7, SRSF9, SSH1, SUMO1, SWAP70, SYNCRIP, SYNGAP1, SYT11, TAF15, TAF9, TAOK2, TBC1D24, TBX6, TCTA, TERF1, TERF2, TFCP2L1, THRAP3, TIA1, TKFC, TLR9, TM7SF3, TMEM127, TMEM38A, TMEM39A, TMOD4, TMSB10, TNF, TNFAIP8L1, TNFRSF1A, TNFRSF1B, TNFRSF21, TNFSF11, TNRC6A, TOM1L1, TP53, TP53INP1, TPT1, TRIB3, TRIM71, TRIM72, TRMT12, TWF2, UBE2J1, UBR1, UBR2, UBXN1, UBXN2B, UCMA, USP47, USP9X, VPS4A, VRK3, WAC, WAS, WDR13, WDR54, WFDC2, WFIKKN2, WNK1, WWC3, WWTR1, XRCC2, ZC3H4, ZNF133, ZNF404, ZNF614, ZNF827
Sus_scrofa	nucleotide biosynthetic process	23/1704	146/16439	0.03975117791649	0.2062726372084133	DNA	ACLY, ACSL1, ADK, ADSS, AK2, AMPD1, ATP5G1, CNP, ELOVL5, ELOVL7, IMPDH1, NADK2, NME1, NME2, NMNAT1, NPPA, NPPB, PAICS, PANK1, PFAS, PNP, QPRT, TYMS
Sus_scrofa	purine ribonucleoside metabolic process	5/1704	19/16439	0.0401817316515665	0.2062726372084133	DNA	ADK, ENPP4, NT5C2, PGM2, PNP
Sus_scrofa	plasma membrane repair	5/1704	19/16439	0.0401817316515665	0.2062726372084133	DNA	CHMP4B, CHMP5, MYOF, SYT11, TRIM72
Sus_scrofa	ubiquitin-dependent protein catabolic process via the multivesicular body sorting pathway	5/1704	19/16439	0.0401817316515665	0.2062726372084133	DNA	CHMP4B, CHMP5, HDAC6, UBAP1, VPS4A
Sus_scrofa	ubiquinone metabolic process	5/1704	19/16439	0.0401817316515665	0.2062726372084133	DNA	AIFM2, COQ10A, COQ2, NDUFA9, NUMBL
Sus_scrofa	ncRNA catabolic process	5/1704	19/16439	0.0401817316515665	0.2062726372084133	DNA	EXOSC5, EXOSC7, EXOSC9, XRN1, ZC3H4
Sus_scrofa	monosaccharide catabolic process	5/1704	19/16439	0.0401817316515665	0.2062726372084133	DNA	HK1, LRP5, NUDT5, TKFC, TP53
Sus_scrofa	regulation of telomere maintenance	12/1704	65/16439	0.0402773433249926	0.2062726372084133	DNA	CCT2, CCT4, DCP2, HNRNPD, INO80D, NABP2, NAT10, SLX1A, SMG1, SMG5, TERF1, TERF2
Sus_scrofa	spindle organization	18/1704	109/16439	0.0402864265305666	0.2062726372084133	DNA	AAAS, AURKC, CCNB1, CDK1, CENPH, CKAP5, CLASP1, HAUS2, HAUS8, KIF11, KPNB1, LSM14A, MYBL2, RCC1, RHOA, TBCE, TUBB, WDR62
Sus_scrofa	negative regulation of cellular component organization	60/1704	447/16439	0.0402959997481431	0.2062726372084133	DNA	ACAA2, ARHGEF15, ARPIN, BRCA1, CAMSAP2, CAPZA1, CCDC84, CHADL, CHMP4B, CIB1, CKAP2, DCP2, DIP2B, DNAJA4, DNAJB1, DNAJC15, EFNB3, EP300, EPHB2, GSK3B, HDAC6, HDGFL3, IKBKB, KANK3, KLK8, LIMA1, MKKS, MPV17L, NAT10, NEU3, NUBP1, NUPR1, PRRT2, PSEN1, PTPN9, RAB29, RBM14, SDCBP, SIRT1, SIRT2, SLC25A4, SMAD4, SSH1, SWAP70, SYT11, TBX6, TERF1, TERF2, TMEM39A, TMOD4, TMSB10, TNF, TNFRSF1A, TNFRSF1B, TOM1L1, TP53, TWF2, WAS, WDR54, ZNF827
Sus_scrofa	regulation of synaptic plasticity	16/1704	94/16439	0.0409501858129397	0.2090313923361329	DNA	BRAF, EPHB2, ERC1, GIPC1, GRID2IP, LGMN, LZTS1, MPP2, NTRK2, PRRT2, PSEN1, RASGRF1, SYAP1, SYNGR1, SYT12, VGF
Sus_scrofa	protein acylation	21/1704	130/16439	0.0413111592045718	0.2104809996232934	DNA	BEND3, CLOCK, CREBBP, EP300, GOLGA7, HNF1A, KAT6B, KAT8, MBTD1, MORF4L1, MSL1, NAT10, NUPR1, OGDH, OGT, PORCN, SGF29, SIRT1, TAF12, TAF9, ZDHHC24
Sus_scrofa	DNA biosynthetic process	9/1704	44/16439	0.0421444570612879	0.21345628576241052	DNA	LIG1, LIG3, POLE, POLK, PTGES3, SIRT1, SPRTN, TERF1, TK1
Sus_scrofa	regulation of humoral immune response	7/1704	32/16439	0.0422416162565556	0.21345628576241052	DNA	CD59, EVPL, KLK5, KLK7, PTPN6, SPNS2, TNF
Sus_scrofa	mitotic spindle assembly	7/1704	32/16439	0.0422416162565556	0.21345628576241052	DNA	AAAS, CLASP1, KIF11, KPNB1, LSM14A, MYBL2, RHOA
Sus_scrofa	regulation of chromosome organization	32/1704	217/16439	0.0425487334991238	0.2144482392536733	DNA	ANAPC15, ANAPC5, ANAPC7, BCL7B, BRCA1, CCNB1, CCT2, CCT4, CDC27, CENPV, CHTOP, DCP2, DYNC1LI1, GLYR1, HNRNPD, INO80B, INO80D, KAT8, KDM1A, NABP2, NAT10, OGT, PIWIL2, SIRT1, SLX1A, SMAD4, SMARCC1, SMG1, SMG5, TERF1, TERF2, TP53
Sus_scrofa	cellular protein localization	84/1704	658/16439	0.0428859296737485	0.21548368043445673	DNA	AKAP11, AKT2, ATP2C2, BBS1, BICD1, BRAF, CACNG7, CDK1, CHMP4B, DDRGK1, DNAJC15, EHD2, ELAVL1, EMP2, ERBIN, EXOC3L2, FLOT1, FLOT2, GGA2, GGA3, GOLGA7, HEATR3, HERPUD1, HK1, HOOK3, IKBKB, IPO4, KLF5, KNL1, KPNB1, LAMP2, MCM8, MDM2, MED1, MID2, NABP2, NACA, NEURL1B, NUBP1, NUP155, NUP54, NUP62, NUP85, PEX12, PHB2, PIP5K1A, PPIG, PRKACA, PTCH1, PTPRK, RAB10, RAB15, RAB29, RAN, RANGRF, RPF2, SKAP1, SMG1, SRPRA, SRPRB, SSB, SYK, SYS1, TCTN2, TERF2, TIA1, TIMM17B, TIMM29, TM9SF1, TNF, TNFRSF1A, TOMM20, TP53, TRAM2, TSPAN33, TTC26, VAMP5, VPS13D, VPS4A, WDR45, XPO1, ZCCHC10, ZDHHC24, ZNF827
Sus_scrofa	macromolecule localization	144/1704	1190/16439	0.042981928952985	0.21563480000799684	DNA	AKAP11, AKT2, AP1S1, AP2S1, AP3B2, AP3M2, ARFGEF2, ARHGAP1, ARL4D, ARRDC5, ATP2C2, BBS1, BBS5, BICD1, BRAF, CACNG7, CAVIN1, CCDC120, CCT2, CCT4, CDK1, CHMP4B, COG8, COPZ2, DDRGK1, DNAJC15, EHD2, ELAVL1, EMP2, ERBIN, EXOC3L2, FLOT1, FLOT2, GGA2, GGA3, GIPC1, GOLGA7, HAP1, HDAC6, HEATR3, HERPUD1, HK1, HNF1A, HOOK3, IKBKB, IPO4, JAK1, KDELR1, KDELR2, KLF5, KNL1, KPNB1, LAMP2, LATS2, LOC110260809, LRP2, MAP1LC3C, MCM8, MDM2, MED1, MID2, NABP2, NACA, NEURL1B, NUBP1, NUP155, NUP54, NUP62, NUP85, OLFM2, OSBPL11, PARK7, PEX12, PHAX, PHB2, PIK3R2, PIP5K1A, PLOD3, PORCN, PPIG, PPT1, PRC1, PRKACA, PSEN1, PTCH1, PTPRK, RAB10, RAB15, RAB19, RAB29, RAN, RANBP3, RANGRF, RCN3, RPF2, SEC24B, SEC61A2, SKAP1, SMG1, SNX11, SPTSSA, SRPRA, SRPRB, SSB, STAM2, STAU2, STX1A, SYK, SYS1, TCTN2, TECPR2, TERF2, TIA1, TIMM17B, TIMM29, TJP3, TM9SF1, TMED2, TMED6, TNF, TNFRSF1A, TOM1L1, TOMM20, TP53, TRAM2, TSPAN33, TTC26, TVP23A, USE1, USO1, VAMP5, VGF, VPS13D, VPS16, VPS29, VPS33B, VPS4A, WDR45, XPO1, XPO6, ZCCHC10, ZDHHC24, ZNF827, ZNHIT3
Sus_scrofa	tRNA modification	12/1704	66/16439	0.0433648971716614	0.2165596620587854	DNA	AARS2, CTU1, ELP6, FTSJ1, NAT10, OSGEP, PUS10, RNF139, SNTA1, THUMPD1, TRMT12, TRMT6
Sus_scrofa	rhythmic process	21/1704	133/16439	0.0451860987128043	0.22394504377209526	DNA	CLOCK, CNP, CREB1, CREBBP, EP300, GPR149, GSK3B, HNRNPD, MYBBP1A, NDUFA9, NOCT, NR1D2, NTRK2, OGT, PPP1CB, PSPC1, RORA, SFPQ, SIRT1, THRAP3, TP53
Sus_scrofa	regulation of cell cycle	86/1704	678/16439	0.0460251164778401	0.2274844161299716	DNA	ANAPC15, ANAPC5, ANAPC7, ATAD5, AURKC, BCL7B, BIRC6, BYSL, CCDC84, CCNB1, CCND3, CCNJL, CCNO, CCNY, CDC14B, CDC27, CDC73, CDK1, CDK7, CEBPA, CENPV, CHMP4B, CHMP5, CLOCK, CNP, DAPK3, DBF4B, DCTN1, DOT1L, DYNC1LI1, FSD1, GIPC1, GPNMB, INO80B, INO80D, INSM2, IQGAP1, KIF11, LATS2, LGMN, LRP5, MAPK14, MBTD1, MCIDAS, MDM2, MED1, MYBBP1A, MYO19, NABP2, NANOG, NAT10, NUBP1, NUP62, NUPR1, PHB2, PHKG1, PIN1, PIWIL2, PKN2, PRC1, PRKACA, PRKDC, PTCH1, PTPN6, PTPRK, RAD17, RBM14, RCC1, RFWD3, RHOA, RPL26, SDCBP, SGF29, SIRT1, SIRT2, SPDYA, TAOK2, TGFA, TNF, TOM1L1, TP53, UBXN2B, USP47, VPS4A, WAC, XPO1
Sus_scrofa	interstrand cross-link repair	6/1704	26/16439	0.0461784323785696	0.2274844161299716	DNA	APITD1, DCLRE1B, FANCM, MCM8, NUCKS1, RFWD3
Sus_scrofa	tricarboxylic acid cycle	6/1704	26/16439	0.0461784323785696	0.2274844161299716	DNA	ACLY, DHTKD1, IREB2, OGDH, SDHC, SUCLA2
Sus_scrofa	regulation of protein serine/threonine kinase activity	33/1704	225/16439	0.0463307673245742	0.227891638975462	DNA	ACSL1, BYSL, CCNB1, CCND3, CCNJL, CCNO, CCNY, CEMIP, CIB1, FGD2, LATS2, LAX1, LOC100522011, LRP5, LYN, MAP3K10, NPPA, NUP62, PIK3CG, PSEN1, PTPN6, RHOA, SIRT1, SLC27A1, SPDYA, SYAP1, SYK, TAB1, TGFA, TLR9, TNF, TNFSF11, TRIB3
Sus_scrofa	DNA damage checkpoint signaling	13/1704	71/16439	0.04705602926285	0.2300751445721709	DNA	CDK1, CLOCK, DOT1L, MAPK14, MDM2, PHKG1, PRKDC, RAD17, RFWD3, RPL26, TAOK2, TP53, WAC
Sus_scrofa	vacuole organization	15/1704	86/16439	0.0478210551296617	0.23277183233500506	DNA	ATG2B, ATP2A2, CHMP5, GABARAPL2, HOOK3, MAP1LC3A, MAP1LC3C, PI4KB, PSEN1, RAB19, TMEM41B, UBXN2A, VPS16, VPS4A, WIPI1
Sus_scrofa	import into nucleus	15/1704	86/16439	0.0478210551296617	0.23277183233500506	DNA	ELAVL1, HEATR3, IPO4, KPNB1, MED1, NUP155, NUP54, NUP62, NUP85, PHB2, RAN, RANGRF, SYK, TM9SF1, TP53
Sus_scrofa	biological process involved in interaction with symbiont	15/1704	86/16439	0.0478210551296617	0.23277183233500506	DNA	EP300, LOC100621006, MID2, NUCKS1, PI4KA, RAB29, REST, SAMHD1, SMARCA4, SP1, ST6GALNAC1, TAF11, TBC1D20, TMEM41B, TRIM25
Sus_scrofa	intracellular protein transport	63/1704	480/16439	0.0480111257671994	0.2333497658016482	DNA	AKT2, AP1S1, AP2S1, AP3B2, AP3M2, ARL4D, CHMP4B, DNAJC15, ELAVL1, ERBIN, GGA2, GGA3, GIPC1, GOLGA7, HAP1, HDAC6, HEATR3, HERPUD1, IPO4, KPNB1, LAMP2, LOC110260809, MAP1LC3C, MED1, NACA, NUP155, NUP54, NUP62, NUP85, PEX12, PHB2, PRKACA, RAB19, RAB29, RAN, RANBP3, RANGRF, SEC24B, SEC61A2, SMG1, SNX11, SRPRA, SRPRB, STX1A, SYK, TECPR2, TIMM17B, TIMM29, TM9SF1, TMED6, TOMM20, TP53, TRAM2, USO1, VPS13D, VPS16, VPS29, VPS33B, VPS4A, XPO1, XPO6, ZCCHC10, ZDHHC24
Sus_scrofa	negative regulation of organelle organization	33/1704	229/16439	0.0489466029854896	0.2335552746467343	DNA	ACAA2, ARPIN, CAMSAP2, CAPZA1, CCDC84, CHMP4B, CIB1, CKAP2, DCP2, HDAC6, HDGFL3, KANK3, LIMA1, MKKS, MPV17L, NAT10, NUBP1, NUPR1, PRRT2, RBM14, SLC25A4, SMAD4, SSH1, SWAP70, TERF1, TERF2, TMEM39A, TMOD4, TMSB10, TOM1L1, TP53, TWF2, WAS
Sus_scrofa	transcription preinitiation complex assembly	5/1704	20/16439	0.0491529360176463	0.2335552746467343	DNA	BDP1, TAF11, TAF12, TAF8, TAF9
Sus_scrofa	regulation of cell maturation	5/1704	20/16439	0.0491529360176463	0.2335552746467343	DNA	CCNB1, CNP, PRKACA, SIRT2, TBX6
Sus_scrofa	peptide biosynthetic process	27/1704	181/16439	0.0493043112766023	0.2335552746467343	DNA	FAM169A, FTSJ1, GATC, LOC100525679, LOC100621115, LOC100623540, MRPL3, MRPL34, MRPS17, MRPS6, MRPS9, PDF, RPL14, RPL15, RPL17, RPL26, RPL32, RPL34, RPL39, RPL6, RPL8, RPS11, RPS13, RPS20, RPS26, RPS28, RPS3A
Sus_scrofa	negative regulation of telomere maintenance via telomerase	4/1704	14/16439	0.0493386410213676	0.2335552746467343	DNA	DCP2, NAT10, TERF1, TERF2
Sus_scrofa	RNA localization	4/1704	14/16439	0.0493386410213676	0.2335552746467343	DNA	CCT2, CCT4, STAU2, ZNHIT3
Sus_scrofa	histone lysine demethylation	4/1704	14/16439	0.0493386410213676	0.2335552746467343	DNA	KDM1A, KDM2B, KDM3A, KDM6A
Sus_scrofa	regulation of nuclease activity	4/1704	14/16439	0.0493386410213676	0.2335552746467343	DNA	OASL, SIRT1, TERF1, TERF2
Sus_scrofa	tetrahydrofolate metabolic process	4/1704	14/16439	0.0493386410213676	0.2335552746467343	DNA	MTHFD1L, MTHFD2, MTHFR, TYMS
Sus_scrofa	membrane raft organization	4/1704	14/16439	0.0493386410213676	0.2335552746467343	DNA	DOCK2, EMP2, FLOT1, PPT1
Sus_scrofa	regulation of fatty acid transport	4/1704	14/16439	0.0493386410213676	0.2335552746467343	DNA	AKT2, SYK, TNFSF11, TP53
Sus_scrofa	negative regulation of amyloid precursor protein catabolic process	4/1704	14/16439	0.0493386410213676	0.2335552746467343	DNA	FLOT2, GGA3, NTRK2, PIN1
Sus_scrofa	response to endoplasmic reticulum stress	24/1704	158/16439	0.0494244508827262	0.2336233798228286	DNA	ATP2A1, CANX, CREB3L3, DDRGK1, DNAJB14, ERN2, ERO1A, FLOT1, GSK3B, HERPUD1, LIG1, PIK3R2, RASGRF1, RCN3, RNF139, RNF186, TMEM33, TP53, TRIB3, TRIM25, TRMT12, UBE2J1, UBE4B, UBR1
Sus_scrofa	positive regulation of cellular amide metabolic process	17/1704	103/16439	0.0500256442499176	0.23612392834268467	DNA	DHX29, ELAVL1, HNRNPD, LARP1, LARP1B, LARP4, LIG1, NAT10, PCIF1, PIWIL2, PRKDC, RMND1, RPL26, SP1, SYNCRIP, TNF, UPF3B
Sus_scrofa	selective autophagy	9/1704	46/16439	0.0504800186084326	0.2364236768071987	DNA	ATG2B, C16H5orf51, CALCOCO2, DDRGK1, MAP1LC3C, OGT, PHB2, TP53, WDFY3
Sus_scrofa	energy reserve metabolic process	9/1704	46/16439	0.0504800186084326	0.2364236768071987	DNA	G6PC, GSK3B, GYG2, PGM2, PHKG1, PHKG2, PPP1CB, PTGES3, SLC37A4
Sus_scrofa	organic acid biosynthetic process	27/1704	182/16439	0.0505291946181189	0.2364236768071987	DNA	ABHD2, ACLY, ACSM2B, ACSM4, BHMT, BHMT2, BRCA1, CTH, CYP7A1, ELOVL2, ELOVL5, ELOVL7, FA2H, FMO1, HNF1A, ILVBL, NDUFAB1, PARK7, PLOD3, PTGES3, PYCR2, SCD, SEPHS1, SRR, SYK, TECR, THNSL2
Sus_scrofa	myeloid cell differentiation	22/1704	141/16439	0.0505951005090306	0.2364236768071987	DNA	AHSP, BATF2, BATF3, CEBPA, CEBPE, CIB1, CREB1, EP300, ETV2, FLVCR1, GATA1, IL20, IREB2, JAK3, KAT8, LYN, MAPK14, MED1, PSEN1, PTPN6, SIRT1, TNF
Sus_scrofa	regulation of protein-containing complex disassembly	15/1704	88/16439	0.051296076961471	0.23935730062906085	DNA	CALCOCO2, CAMSAP2, CAPZA1, CIB1, CKAP2, HDAC6, HDGFL3, LIMA1, MAP1A, SWAP70, TBC1D25, TMEM39A, TMOD4, TNF, TWF2
Sus_scrofa	amide biosynthetic process	37/1704	263/16439	0.0523207547446721	0.24379086719347925	DNA	ACLY, ACSL1, CEBPA, CERS4, ELOVL5, ELOVL7, FAM169A, FTSJ1, GAL3ST1, GATC, LOC100525679, LOC100621115, LOC100623540, MRPL3, MRPL34, MRPS17, MRPS6, MRPS9, PDF, RPL14, RPL15, RPL17, RPL26, RPL32, RPL34, RPL39, RPL6, RPL8, RPS11, RPS13, RPS20, RPS26, RPS28, RPS3A, SPTLC2, SPTSSA, ST3GAL2
Sus_scrofa	organophosphate biosynthetic process	44/1704	322/16439	0.0526188694744953	0.24483118357194045	DNA	ACLY, ACSL1, ADK, ADSS, AK2, AK7, AMPD1, ATP5G1, CNP, CRLS1, CWH43, DGKA, DHDDS, ELOVL5, ELOVL7, FDPS, IMPDH1, LPCAT3, MOCS1, NADK2, NME1, NME2, NMNAT1, NPPA, NPPB, PAICS, PANK1, PFAS, PI4KA, PI4KB, PIGL, PIK3C2A, PIK3CG, PIK3R2, PIP5K1A, PNP, PTAFR, PTPMT1, QPRT, SLC27A1, SLC30A5, SMG1, SPTLC2, TYMS
Sus_scrofa	negative regulation of cellular protein metabolic process	70/1704	543/16439	0.0531244678927185	0.24648246025118042	DNA	ADNP, BRCA1, CIB1, CNOT10, DAPK1, DAPK3, DBNDD2, DDRGK1, EPHB2, EXOSC7, GIPC1, GPD1L, GSKIP, HDAC6, IKBKB, KIRREL2, LARP1, LATS2, LAX1, LOC100522011, LRP5, LSM14A, LYN, MLXIPL, NLRP12, NPPA, NUP62, OCLN, OGT, PARK7, PCIF1, PCSK1N, PKN1, PLAT, PPIA, PPP1R11, PPP1R8, PRKDC, PSEN1, PTPN6, RNF139, SDCBP, SERPINF1, SERPINF2, SIAH2, SIRT1, SIRT2, SLPI, SMARCC1, SNTA1, SPINK2, SRCIN1, SWAP70, SYNCRIP, TAF9, TBC1D24, TIA1, TNF, TNRC6A, TP53, TRIB3, TRIM71, TRMT12, UBXN1, USP47, USP9X, WAC, WFDC2, WFIKKN2, WWTR1
Sus_scrofa	glucose metabolic process	13/1704	74/16439	0.0533392922304798	0.24712864714716634	DNA	AKT2, FBP1, G6PC, GDPGP1, GPI, HK1, KIAA0355, LRP5, MAPK14, PGM2, SLC37A4, TNF, TP53
Sus_scrofa	maintenance of location in cell	11/1704	60/16439	0.0535509673272649	0.24720136878366797	DNA	ARL2, ATP2A1, HK1, KDELR1, KDELR2, PARK7, PSEN1, TAF8, TMSB10, TWF2, VPS13D
Sus_scrofa	negative regulation of mRNA metabolic process	11/1704	60/16439	0.0535509673272649	0.24720136878366797	DNA	ELAVL1, FUS, HNRNPD, LARP1, MEIOC, RBM47, SRSF7, SRSF9, SYNCRIP, TAF15, THRAP3
Sus_scrofa	protein modification by small protein conjugation or removal	66/1704	506/16439	0.0536055806110668	0.24720136878366797	DNA	AIMP2, ANAPC5, ANAPC7, ASB15, BRAP, BRCA1, CDC27, CDC73, CNOT4, CTU1, CUL2, CUL4B, DDA1, DDRGK1, DESI2, EPOP, FBXO11, HDAC6, KCTD10, LOC102160336, MDM2, MKRN1, NFX1, PEX12, PIAS1, PIAS2, RFWD3, RNF135, RNF152, RNF39, RNF40, RNF7, RNF8, RUSC1, SGF29, SIRT1, STX1A, SUMO1, SUMO2, SUMO4, TAF12, TAF9, TBC1D22B, TRIM25, TRIM31, TRIM40, TRIM71, TRIM72, TRIML2, TTC3, UBE2G1, UBE2J1, UBE2K, UBE2L6, UBE4B, UBR1, UBR2, USP11, USP22, USP30, USP32, USP47, USP49, USP9X, WAC, WWTR1
Sus_scrofa	spliceosomal snRNP assembly	6/1704	27/16439	0.05436095279599	0.24938944824079	DNA	CLNS1A, COIL, PRPF3, SMN1, SNRPC, SNRPG
Sus_scrofa	regulation of calcineurin-NFAT signaling cascade	6/1704	27/16439	0.05436095279599	0.24938944824079	DNA	CHP2, CIB1, GSK3B, MYOZ1, SLC9A1, TNF
Sus_scrofa	maintenance of protein localization in organelle	6/1704	27/16439	0.05436095279599	0.24938944824079	DNA	ARL2, HK1, KDELR1, KDELR2, PARK7, TAF8
Sus_scrofa	regulation of autophagy	28/1704	190/16439	0.0545852601615138	0.25006776749063253	DNA	CALCOCO2, CCNY, CHMP4B, DAPK1, DCAF12, DRAM1, HDAC6, KAT8, LARP1, LOC100522011, MID2, NUPR1, PIK3C2A, PIK3R2, RNF152, RRAGD, SIRT1, SIRT2, SLC25A4, SPTLC2, TBC1D25, TICAM1, TMEM39A, TP53, TP53INP1, TRIML2, WAC, WIPI1
Sus_scrofa	histone acetylation	13/1704	75/16439	0.0561446288960865	0.254361608198198	DNA	BEND3, CREBBP, EP300, HNF1A, KAT6B, KAT8, MBTD1, MORF4L1, MSL1, OGT, SGF29, TAF12, TAF9
Sus_scrofa	DNA integrity checkpoint signaling	13/1704	75/16439	0.0561446288960865	0.254361608198198	DNA	CDK1, CLOCK, DOT1L, MAPK14, MDM2, PHKG1, PRKDC, RAD17, RFWD3, RPL26, TAOK2, TP53, WAC
Sus_scrofa	protein localization to nucleus	18/1704	110/16439	0.0570380024630421	0.25749678391316744	DNA	ELAVL1, HEATR3, IPO4, KPNB1, MDM2, MED1, NUP155, NUP54, NUP62, NUP85, PHB2, RAN, RANGRF, RPF2, SYK, TM9SF1, TP53, XPO1
Sus_scrofa	cellular localization	162/1704	1363/16439	0.0570903805620721	0.25749678391316744	DNA	AAAS, ABCD4, AKAP11, AKT2, ANKRD27, AP1S1, AP2S1, AP3B2, AP3M2, ARFGEF2, ARHGAP1, ARL4D, ARMC1, ATP2A1, ATP2A2, ATP2C2, BBS1, BBS5, BICD1, BLOC1S4, BRAF, CACNG7, CCNB1, CDK1, CHMP4B, CHMP5, CHTOP, CLASP1, COMMD1, CXHXorf56, DCTN1, DDRGK1, DEF6, DNAJC15, DOCK2, DYNLL1, EHD2, ELAVL1, EMP2, EPS15L1, ERBIN, ESYT2, EXOC3L2, FAM98A, FLOT1, FLOT2, FYTTD1, GGA2, GGA3, GIPC1, GOLGA7, GRAMD1A, HAP1, HDAC6, HEATR3, HERPUD1, HK1, HOOK3, IKBKB, IPO4, KDELR1, KDELR2, KIF22, KLF5, KNL1, KPNB1, LAMP2, LOC110260809, MAP1LC3C, MCM8, MDM2, MDN1, MED1, MGARP, MID2, MKKS, MYO19, NABP2, NACA, NEURL1B, NOL6, NUBP1, NUP155, NUP54, NUP62, NUP85, NUSAP1, PEX12, PHAX, PHB2, PIP5K1A, PPIG, PRKACA, PTCH1, PTPRK, RAB10, RAB15, RAB19, RAB29, RAN, RANBP3, RANGRF, RHOA, RHOT1, RPF2, SEC24B, SEC61A2, SKAP1, SLC4A5, SMG1, SNX11, SRPRA, SRPRB, SRR, SRSF3, SSB, STAU2, STX1A, SYK, SYS1, SYT11, TBC1D10B, TBC1D20, TCTN2, TECPR2, TERF1, TERF2, THOC2, TIA1, TIMM17B, TIMM29, TM9SF1, TMED6, TMEM41B, TMEM50B, TMEM87B, TNF, TNFRSF1A, TOMM20, TP53, TRAM2, TRAPPC4, TRAPPC5, TRAPPC6B, TSPAN33, TTC26, UBXN2B, USO1, VAMP5, VPS13D, VPS16, VPS29, VPS33B, VPS4A, WAS, WDR45, XPO1, XPO6, ZC3H11A, ZCCHC10, ZDHHC24, ZNF827
Sus_scrofa	spindle assembly	11/1704	61/16439	0.0572302543273839	0.25749678391316744	DNA	AAAS, CLASP1, HAUS2, HAUS8, KIF11, KPNB1, LSM14A, MYBL2, RCC1, RHOA, TUBB
Sus_scrofa	apoptotic mitochondrial changes	8/1704	39/16439	0.0576809733476003	0.25881270757201724	DNA	ACAA2, AIFM2, ATP2A1, EYA2, NDUFS1, RHOT1, SLC25A4, TP53
Sus_scrofa	regulation of biological process	873/1704	8064/16439	0.0582724233105155	0.25890989254201496	DNA	AAMDC, ABHD17C, ABHD2, ABI1, ACAA2, ACE2, ACSL1, ADAM11, ADAMTS10, ADAP2, ADGRE1, ADGRE5, ADGRL1, ADNP, AEBP2, AES, AFF4, AGTRAP, AIFM2, AIMP2, AKIP1, AKT2, AMHR2, ANAPC15, ANAPC5, ANAPC7, ANGPTL8, ANKRD49, ANKS1A, AOAH, APH1A, APLP2, AQP3, ARAF, ARFGEF2, ARHGAP1, ARHGAP10, ARHGAP33, ARHGAP35, ARHGEF11, ARHGEF15, ARID4B, ARL2, ARPC3, ARPIN, ASB15, ASH2L, ATAD5, ATCAY, ATL3, ATMIN, ATP2A1, ATP2A2, ATP2C2, ATP9A, AURKC, B3GAT3, B4GALT7, BAHD1, BAK1, BASP1, BATF2, BATF3, BBS1, BCAS3, BCKDK, BCL2L12, BCL7B, BCOR, BEND3, BICD1, BICRA, BIRC6, BMX, BPI, BPIFA1, BRAF, BRAP, BRCA1, BRD1, BYSL, C1D, C1R, C1RL, C1S, C5AR2, C5H12orf57, C9, CABP5, CACNG6, CACNG7, CALCB, CALCOCO2, CAMSAP2, CAP1, CAPZA1, CASP8AP2, CAVIN1, CBFA2T2, CCDC84, CCDC87, CCL16, CCL5, CCNA2, CCNB1, CCND3, CCNJL, CCNO, CCNY, CCT2, CCT4, CD19, CD320, CD3D, CD3G, CD59, CD70, CD8A, CD8B, CD9, CDC14B, CDC27, CDC37, CDC42EP2, CDC73, CDCA7, CDH3, CDK1, CDK13, CDK2AP1, CDK7, CDKL5, CEBPA, CEBPE, CELF1, CEMIP, CENPV, CEP135, CFLAR, CHAD, CHADL, CHD8, CHMP4B, CHMP5, CHP2, CHRM1, CHRNA9, CHTOP, CIB1, CKAP2, CKAP5, CLASP1, CLEC4G, CLIP1, CLN3, CLOCK, CNEP1R1, CNOT10, CNOT3, CNOT4, CNP, CNPY2, COMMD1, CORT, CPNE1, CREB1, CREB3L3, CREBBP, CRHBP, CRTC3, CRX, CTH, CTSH, CXH4orf3, CYP7A1, DAG1, DAPK1, DAPK3, DBF4B, DBNDD2, DCAF12, DCP2, DCTN1, DDA1, DDRGK1, DGKA, DHX29, DIABLO, DIP2B, DIRAS1, DIRAS2, DISP2, DNAJA4, DNAJB1, DNAJC15, DNASE1, DNMT1, DOCK2, DOCK5, DOCK6, DOT1L, DRAM1, DUSP2, DYNC1LI1, DYNLL1, EBF4, EBI3, EFHD1, EFNB3, EHD2, ELAVL1, ELF2, ELL2, ELOVL5, ELOVL7, EMP2, ENPP4, EP300, EPC1, EPCAM, EPHB2, EPOP, ERAS, ERBIN, ERC1, ERI1, ERN2, ERO1A, ESRP1, ETV2, EVPL, EXOSC5, EXOSC7, EXOSC9, EYA2, EYA3, F2RL2, FAIM2, FAM161A, FAM210B, FAM98A, FASTKD1, FASTKD5, FBLIM1, FBP1, FBXO11, FEM1A, FGD2, FGFR4, FLOT1, FLOT2, FLVCR1, FMC1, FMO1, FOXN4, FSD1, FUBP1, FUS, FXYD3, G3BP2, G6PC, GABBR1, GABPB1, GALR3, GAST, GATA1, GCM2, GDF11, GGA3, GINS3, GIPC1, GLG1, GLI2, GLYR1, GNA11, GNG3, GOPC, GPD1L, GPHA2, GPI, GPNMB, GPR1, GPR108, GPR139, GPR149, GRID2IP, GRK7, GRN, GSK3B, GSKIP, GTF2F1, GTF2F2, GTF2H1, GTF2H3, GTF2IRD1, GUCA1A, GUCA1B, HAP1, HBEGF, HDAC6, HDGFL3, HERC4, HERPUD1, HEYL, HIF3A, HILPDA, HIPK3, HIVEP1, HK1, HNF1A, HNRNPAB, HNRNPD, HNRNPF, HOOK3, HSP90AA1, IER3, IFNGR2, IKBKB, IL13RA2, IL16, IL20, IL20RA, IL22RA2, IL27, IL27RA, IL4R, IL6R, INA, INHBC, INO80B, INO80D, INSM2, IQGAP1, IREB2, IRF3, ITGAD, ITGAE, ITGAM, JAK1, JAK3, KANK3, KAT6B, KAT8, KCNN4, KCTD10, KCTD9, KDM1A, KDM3A, KDM6A, KHSRP, KIAA0355, KIF11, KIRREL2, KLF5, KLK5, KLK6, KLK7, KLK8, KMT5A, KMT5B, KPNB1, KSR2, L3MBTL2, LARP1, LARP1B, LARP4, LAT2, LATS2, LAX1, LEFTY2, LGALS12, LGI4, LGMN, LIG1, LIG3, LIMA1, LIN37, LIN54, LOC100154405, LOC100511183, LOC100513741, LOC100513843, LOC100514032, LOC100514038, LOC100514656, LOC100515824, LOC100516085, LOC100517161, LOC100517166, LOC100519295, LOC100522011, LOC100522942, LOC100621006, LOC100621115, LOC100621388, LOC100621521, LOC100623035, LOC100737756, LOC100737912, LOC100738134, LOC102165847, LOC106504178, LOC106509673, LOC110255211, LOC110258923, LOC110261306, LOC110261320, LOC110261334, LPCAT3, LRCH4, LRP2, LRP5, LRRC43, LRRC59, LSM14A, LSM5, LURAP1, LYN, LZIC, LZTS1, MAGI1, MAP1A, MAP3K10, MAPK14, MAPK4, MAVS, MAX, MAZ, MBTD1, MCIDAS, MCM4, MDM2, MED1, MED4, MEIOC, MEX3C, MGA, MID2, MKKS, MLKL, MLLT6, MLNR, MLXIPL, MOB1A, MORF4L1, MPND, MPP2, MPV17L, MSL1, MTDH, MTHFR, MYBBP1A, MYBL2, MYL2, MYL4, MYO19, MYOZ1, NABP2, NANOG, NAP1L1, NAT10, NCOA2, NCOA3, NDRG3, NDUFS3, NECAB3, NEU3, NFATC2IP, NFE2L1, NFKBIB, NFX1, NKAIN1, NKD1, NKIRAS1, NKIRAS2, NKRF, NLRP12, NLRX1, NME1, NME2, NMNAT1, NMRK2, NMUR1, NOVA2, NPAS1, NPPA, NPPB, NPY, NR1D2, NR2F6, NR5A2, NRAS, NRIP2, NTRK2, NUBP1, NUCKS1, NUMBL, NUP62, NUP85, NUPR1, NYAP1, OASL, OAZ1, OAZ2, OCIAD1, OCLN, OGT, OLFM2, ORC6, ORMDL2, OSBPL11, OVOL2, P2RY10, P2RY11, PAK4, PALM3, PARK7, PARN, PCIF1, PCSK1N, PDE3B, PDE4A, PDE4C, PDE7A, PDF, PEX11A, PHAX, PHB2, PHKG1, PI4KA, PI4KB, PIAS1, PIAS2, PIK3C2A, PIK3CG, PIK3R2, PIM1, PIN1, PITPNC1, PIWIL2, PKN1, PKN2, PLAGL2, PLAT, PLEKHO1, PLIN1, PNP, POFUT1, PORCN, PPARA, PPARD, PPEF2, PPIA, PPIG, PPM1D, PPP1CB, PPP1R11, PPP1R12C, PPP1R8, PPP2R5B, PPP4C, PPT1, PPTC7, PPY, PQBP1, PRC1, PRDM10, PRDX1, PRKACA, PRKDC, PRMT1, PROCR, PRRT2, PSEN1, PSENEN, PSMB4, PSPC1, PTAFR, PTCH1, PTCRA, PTGER1, PTGES3, PTP4A1, PTPMT1, PTPN6, PTPN9, PTPRK, PURB, PXMP2, PXN, R1C1, RAB10, RAB15, RAB29, RAB39A, RAC1, RAD17, RALGAPA1, RANGRF, RAP1B, RAPGEFL1, RASGRF1, RASGRP3, RASSF3, RBBP4, RBM12, RBM14, RBM25, RBM3, RBM39, RBM47, RBM7, RCAN3, RCC1, RCN3, RCVRN, RELL1, REST, RFC2, RFWD3, RFX1, RFX2, RGL2, RGS11, RGS9, RGS9BP, RHOA, RHOT1, RIPPLY1, RLF, RMND1, RNASE10, RNF135, RNF139, RNF152, RNF186, RNF39, RNF8, RORA, RPF2, RPGRIP1L, RPL26, RPS13, RPS26, RPS3A, RPS6KA1, RPS6KA3, RRAGD, RRAS, RSC1A1, RTKN, RUNDC3A, RXFP3, S1PR2, SALL4, SAMD1, SAMHD1, SAP130, SAP25, SCGB1A1, SCML2, SCN1B, SDCBP, SEC24B, SERPINF1, SERPINF2, SERTAD2, SETD7, SFPQ, SGF29, SIAH2, SIN3B, SIRT1, SIRT2, SIRT5, SKA2, SKAP1, SLA-2, SLC22A13, SLC25A23, SLC25A4, SLC27A1, SLC2A10, SLC30A9, SLC37A4, SLC39A14, SLC39A5, SLC4A5, SLC9A1, SLPI, SLX1A, SMAD4, SMARCA4, SMARCC1, SMG1, SMG5, SMG8, SNTA1, SOAT1, SP1, SPDYA, SPINK2, SPN, SPNS1, SPNS2, SPRTN, SPTLC2, SRCIN1, SRPK2, SRSF3, SRSF7, SRSF9, SSB, SSH1, STAM2, STK38, STX1A, STXBP5, SUMO1, SUMO2, SWAP70, SYAP1, SYDE1, SYK, SYNCRIP, SYNGAP1, SYNGR1, SYNPO2L, SYT11, SYT12, TAB1, TAF11, TAF12, TAF15, TAF8, TAF9, TAOK2, TBC1D20, TBC1D22B, TBC1D24, TBC1D25, TBX4, TBX6, TCTA, TCTN2, TDRD12, TENM2, TERF1, TERF2, TET3, TFAM, TFAP2C, TFCP2L1, TFE3, TGFA, TGFBR3, THEMIS2, THRAP3, TIA1, TICAM1, TIPARP, TKFC, TLR9, TM7SF3, TMEM106A, TMEM127, TMEM231, TMEM33, TMEM35A, TMEM38A, TMEM39A, TMOD4, TMSB10, TNF, TNFAIP8L1, TNFRSF17, TNFRSF1A, TNFRSF1B, TNFRSF21, TNFSF11, TNFSF14, TNRC6A, TOM1L1, TP53, TP53INP1, TPT1, TRAFD1, TRIB3, TRIM25, TRIM31, TRIM40, TRIM71, TRIM72, TRIML2, TRIP10, TRIP4, TRMT12, TRPC3, TSSK4, TTC26, TTLL6, TUBB, TWF2, UBE2J1, UBE2K, UBR1, UBR2, UBTF, UBXN1, UBXN2A, UBXN2B, UCMA, UPF3B, USO1, USP47, USP9X, VEZF1, VGF, VKORC1, VPS33B, VPS4A, VRK3, VWF, WAC, WAS, WDR13, WDR54, WFDC2, WFIKKN2, WIPI1, WNK1, WNT2B, WWC3, WWTR1, XPO1, XRCC2, XRN1, YPEL3, YWHAB, ZC3H4, ZC3H7A, ZFP1, ZFP64, ZMIZ2, ZMYM6, ZNF114, ZNF133, ZNF134, ZNF217, ZNF251, ZNF276, ZNF281, ZNF283, ZNF317, ZNF34, ZNF35, ZNF367, ZNF383, ZNF404, ZNF408, ZNF41, ZNF471, ZNF473, ZNF565, ZNF614, ZNF629, ZNF652, ZNF671, ZNF7, ZNF713, ZNF76, ZNF827, ZP2
Sus_scrofa	protein hydroxylation	5/1704	21/16439	0.0592065422260554	0.25890989254201496	DNA	CRTAP, EGLN1, PLOD1, PLOD3, VPS33B
Sus_scrofa	somatic recombination of immunoglobulin gene segments	5/1704	21/16439	0.0592065422260554	0.25890989254201496	DNA	ATAD5, KIAA1841, PRKDC, RNF8, SWAP70
Sus_scrofa	mRNA splice site selection	5/1704	21/16439	0.0592065422260554	0.25890989254201496	DNA	CELF1, LOC102162486, LUC7L, LUC7L3, SNRPC
Sus_scrofa	monosaccharide transmembrane transport	5/1704	21/16439	0.0592065422260554	0.25890989254201496	DNA	HNF1A, MAPK14, SLC27A1, SLC2A10, SLC2A3
Sus_scrofa	negative regulation of fibroblast proliferation	5/1704	21/16439	0.0592065422260554	0.25890989254201496	DNA	B4GALT7, CDC73, NUPR1, TP53, TP53INP1
Sus_scrofa	negative regulation of DNA biosynthetic process	5/1704	21/16439	0.0592065422260554	0.25890989254201496	DNA	DCP2, NAT10, TERF1, TERF2, TP53
Sus_scrofa	myeloid dendritic cell activation	5/1704	21/16439	0.0592065422260554	0.25890989254201496	DNA	BATF2, BATF3, DOCK2, LOC100522011, PSEN1
Sus_scrofa	negative regulation of signaling receptor activity	5/1704	21/16439	0.0592065422260554	0.25890989254201496	DNA	ACE2, CRHBP, EPHB2, PSEN1, TNF
Sus_scrofa	negative regulation of intrinsic apoptotic signaling pathway in response to DNA damage	5/1704	21/16439	0.0592065422260554	0.25890989254201496	DNA	ATAD5, KDM1A, SIRT1, TPT1, USP47
Sus_scrofa	positive regulation of fatty acid metabolic process	5/1704	21/16439	0.0592065422260554	0.25890989254201496	DNA	AKT2, ELOVL5, MLXIPL, PPARA, PPARD
Sus_scrofa	carbohydrate transmembrane transport	5/1704	21/16439	0.0592065422260554	0.25890989254201496	DNA	HNF1A, MAPK14, SLC27A1, SLC2A10, SLC2A3
Sus_scrofa	protein localization	141/1704	1176/16439	0.0592939897642951	0.25891947681475325	DNA	AKAP11, AKT2, AP1S1, AP2S1, AP3B2, AP3M2, ARFGEF2, ARHGAP1, ARL4D, ARRDC5, ATP2C2, BBS1, BBS5, BICD1, BRAF, CACNG7, CAVIN1, CCDC120, CDK1, CHMP4B, COG8, COPZ2, DDRGK1, DNAJC15, EHD2, ELAVL1, EMP2, ERBIN, EXOC3L2, FLOT1, FLOT2, GGA2, GGA3, GIPC1, GOLGA7, HAP1, HDAC6, HEATR3, HERPUD1, HK1, HNF1A, HOOK3, IKBKB, IPO4, JAK1, KDELR1, KDELR2, KLF5, KNL1, KPNB1, LAMP2, LATS2, LOC110260809, LRP2, MAP1LC3C, MCM8, MDM2, MED1, MID2, NABP2, NACA, NEURL1B, NUBP1, NUP155, NUP54, NUP62, NUP85, OLFM2, OSBPL11, PARK7, PEX12, PHAX, PHB2, PIK3R2, PIP5K1A, PLOD3, PORCN, PPIG, PPT1, PRC1, PRKACA, PSEN1, PTCH1, PTPRK, RAB10, RAB15, RAB19, RAB29, RAN, RANBP3, RANGRF, RCN3, RPF2, SEC24B, SEC61A2, SKAP1, SMG1, SNX11, SPTSSA, SRPRA, SRPRB, SSB, STAM2, STAU2, STX1A, SYK, SYS1, TCTN2, TECPR2, TERF2, TIA1, TIMM17B, TIMM29, TJP3, TM9SF1, TMED2, TMED6, TNF, TNFRSF1A, TOM1L1, TOMM20, TP53, TRAM2, TSPAN33, TTC26, TVP23A, USE1, USO1, VAMP5, VGF, VPS13D, VPS16, VPS29, VPS33B, VPS4A, WDR45, XPO1, XPO6, ZCCHC10, ZDHHC24, ZNF827
Sus_scrofa	ribonucleotide biosynthetic process	18/1704	112/16439	0.0597701036973815	0.26033023860737003	DNA	ACLY, ACSL1, ADK, ADSS, AK2, AMPD1, ATP5G1, CNP, ELOVL5, ELOVL7, IMPDH1, NME1, NME2, NPPA, NPPB, PAICS, PANK1, PFAS
Sus_scrofa	positive regulation of cellular catabolic process	35/1704	250/16439	0.0600691127335198	0.26128466456295646	DNA	AKT2, CALCOCO2, CCNY, DAPK1, DDA1, DDRGK1, EXOSC7, GSK3B, HERPUD1, LARP1, LRP2, MDM2, MID2, MLXIPL, NUPR1, PIAS1, PIK3C2A, PSEN1, RNF139, RNF152, SIRT1, SIRT2, SLC25A4, SPTLC2, SUMO2, TICAM1, TNF, TNFRSF1B, TP53INP1, TRIB3, TRIM71, TRIML2, TRMT12, WAC, WIPI1
Sus_scrofa	regulation of mitotic cell cycle	43/1704	313/16439	0.0602730361293331	0.2617415381821776	DNA	ANAPC15, ANAPC5, ANAPC7, ATAD5, BCL7B, CCNB1, CCND3, CDC14B, CDC27, CDC73, CDK1, DAPK3, DBF4B, DYNC1LI1, GPNMB, IQGAP1, LGMN, LRP5, MCIDAS, MDM2, NABP2, NANOG, NUP62, PHB2, PHKG1, PKN2, PRKDC, PTCH1, PTPN6, RAD17, RCC1, RFWD3, RPL26, SDCBP, SIRT1, TAOK2, TGFA, TNF, TOM1L1, TP53, USP47, VPS4A, WAC
Sus_scrofa	regulation of establishment of endothelial barrier	4/1704	15/16439	0.061937274105783	0.2646796302555977	DNA	IKBKB, S1PR2, TNF, TNFRSF1A
Sus_scrofa	histone demethylation	4/1704	15/16439	0.061937274105783	0.2646796302555977	DNA	KDM1A, KDM2B, KDM3A, KDM6A
Sus_scrofa	regulation of endothelial cell development	4/1704	15/16439	0.061937274105783	0.2646796302555977	DNA	IKBKB, S1PR2, TNF, TNFRSF1A
Sus_scrofa	alternative mRNA splicing, via spliceosome	4/1704	15/16439	0.061937274105783	0.2646796302555977	DNA	CDK13, PQBP1, SFPQ, SRSF9
Sus_scrofa	positive regulation of cell adhesion mediated by integrin	4/1704	15/16439	0.061937274105783	0.2646796302555977	DNA	CIB1, PTPN6, SKAP1, SYK
Sus_scrofa	RNA polymerase II preinitiation complex assembly	4/1704	15/16439	0.061937274105783	0.2646796302555977	DNA	TAF11, TAF12, TAF8, TAF9
Sus_scrofa	positive regulation of transcription elongation from RNA polymerase II promoter	4/1704	15/16439	0.061937274105783	0.2646796302555977	DNA	CDC73, CDK13, ELL2, GTF2F1
Sus_scrofa	cardiac muscle cell action potential involved in contraction	4/1704	15/16439	0.061937274105783	0.2646796302555977	DNA	GPD1L, NUP155, SCN1B, SNTA1
Sus_scrofa	positive regulation of coagulation	4/1704	15/16439	0.061937274105783	0.2646796302555977	DNA	ENPP4, PSEN1, SERPINF2, VKORC1
Sus_scrofa	positive regulation of protein catabolic process	21/1704	134/16439	0.0621785196225197	0.2646796302555977	DNA	DDA1, DDRGK1, GGA3, GSK3B, HERPUD1, LRP2, MDM2, NKD1, NUPR1, OAZ1, OAZ2, PIAS1, PSEN1, RNF139, SIRT2, SUMO2, TIPARP, TNF, TNFRSF1B, TRIB3, TRMT12
Sus_scrofa	chaperone-mediated protein folding	10/1704	52/16439	0.0622933460696028	0.2646796302555977	DNA	BAG1, CCT2, CCT4, DNAJB1, DNAJB14, FKBP4, PDIA4, PTGES3, ST13, UNC45B
Sus_scrofa	protein deacetylation	8/1704	40/16439	0.0623953811077969	0.2646796302555977	DNA	HDAC6, MORF4L1, RBBP4, RBM14, SIN3B, SIRT1, SIRT2, SIRT5
Sus_scrofa	positive regulation of immune response	43/1704	317/16439	0.0627067959728029	0.2646796302555977	DNA	ATAD5, BMX, BRAF, C1R, C1RL, C1S, C9, CD19, CD8A, HSP90AA1, IL27RA, ITGAM, KCNN4, KLK5, KLK7, KMT5B, LAT2, LAX1, LOC100522011, LSM14A, LYN, MED1, PARK7, PQBP1, PRKDC, PSEN1, PSPC1, PTPN6, RAB29, RBM14, RBM47, SFPQ, SIRT1, SKAP1, SLA-2, SLC22A13, SYK, THEMIS2, TLR9, TNF, TNFRSF21, UBE2K, WNK1
Sus_scrofa	response to cold	6/1704	28/16439	0.0633641637125918	0.2646796302555977	DNA	HSP90AA1, PCSK1N, PLIN1, PRKACA, SLC27A1, VGF
Sus_scrofa	porphyrin-containing compound metabolic process	6/1704	28/16439	0.0633641637125918	0.2646796302555977	DNA	BLVRA, HMOX2, HNF1A, IREB2, LOC100156375, RSAD1
Sus_scrofa	cellular metabolic compound salvage	6/1704	28/16439	0.0633641637125918	0.2646796302555977	DNA	ADK, AMPD1, BHMT, BHMT2, PGM2, PNP
Sus_scrofa	regulation of microtubule polymerization	6/1704	28/16439	0.0633641637125918	0.2646796302555977	DNA	ARL2, CAMSAP2, CKAP5, CLIP1, DCTN1, RANGRF
Sus_scrofa	regulation of calcineurin-mediated signaling	6/1704	28/16439	0.0633641637125918	0.2646796302555977	DNA	CHP2, CIB1, GSK3B, MYOZ1, SLC9A1, TNF
Sus_scrofa	regulation of DNA damage response, signal transduction by p53 class mediator	6/1704	28/16439	0.0633641637125918	0.2646796302555977	DNA	KDM1A, KMT5A, MDM2, RPL26, SIRT1, TP53
Sus_scrofa	regulation of intrinsic apoptotic signaling pathway in response to DNA damage	6/1704	28/16439	0.0633641637125918	0.2646796302555977	DNA	ATAD5, KDM1A, RPL26, SIRT1, TPT1, USP47
Sus_scrofa	positive regulation of mitotic nuclear division	6/1704	28/16439	0.0633641637125918	0.2646796302555977	DNA	ANAPC5, ANAPC7, CDC27, LRP5, NUP62, TGFA
Sus_scrofa	regulation of telomerase activity	6/1704	28/16439	0.0633641637125918	0.2646796302555977	DNA	CCT2, CCT4, HNRNPD, PTGES3, TERF1, TP53
Sus_scrofa	intrinsic apoptotic signaling pathway in response to DNA damage by p53 class mediator	6/1704	28/16439	0.0633641637125918	0.2646796302555977	DNA	ATAD5, EP300, LOC100522011, NUPR1, SIRT1, TP53
Sus_scrofa	regulation of cation transmembrane transport	29/1704	202/16439	0.0635198745798362	0.2646796302555977	DNA	ACE2, BPIFA1, CABP5, CACNG6, CACNG7, CD19, CEMIP, CHP2, COMMD1, CXH4orf3, DAPK1, EPHB2, GPD1L, HAP1, LYN, NPPA, PARK7, PHB2, PIK3CG, PTPN6, RANGRF, RASGRF1, SCN1B, SLC9A1, SNTA1, SUMO1, TLR9, TMEM38A, WNK1
Sus_scrofa	apoptotic signaling pathway	29/1704	202/16439	0.0635198745798362	0.2646796302555977	DNA	ATAD5, ATP2A1, BAK1, CASP8AP2, DAPK1, DAPK3, DIABLO, EP300, ERN2, ERO1A, EYA2, FAIM2, GSK3B, GSKIP, LGALS12, LOC100522011, MYBBP1A, NUPR1, PRKDC, PSEN1, RNF186, SIRT1, TICAM1, TNF, TNFRSF1A, TNFRSF1B, TP53, TRIB3, USP47
Sus_scrofa	peptidyl-lysine acetylation	14/1704	81/16439	0.0639309409039809	0.26571551168605023	DNA	BEND3, CREBBP, EP300, HNF1A, KAT6B, KAT8, MBTD1, MORF4L1, MSL1, OGT, SGF29, SIRT1, TAF12, TAF9
Sus_scrofa	mitotic DNA damage checkpoint signaling	10/1704	53/16439	0.0649414206079463	0.26909985108840095	DNA	CDK1, MDM2, PHKG1, PRKDC, RAD17, RFWD3, RPL26, TAOK2, TP53, WAC
Sus_scrofa	positive regulation of I-kappaB kinase/NF-kappaB signaling	16/1704	98/16439	0.0650935601652475	0.26909985108840095	DNA	CFLAR, CTH, IKBKB, LURAP1, MID2, MTDH, NUP62, RHOA, TICAM1, TLR9, TMEM106A, TNF, TNFRSF1A, TNFSF11, TRIM25, TRIML2
Sus_scrofa	organophosphate metabolic process	76/1704	600/16439	0.0651565521436911	0.26909985108840095	DNA	ACLY, ACSL1, ACSM2B, ACSM4, ADK, ADSS, AK2, AK7, AMPD1, ATP5G1, CNP, CRLS1, CWH43, DGKA, DHDDS, ELOVL5, ELOVL7, ENTPD3, FBP1, FDPS, G6PC, GDE1, GDPD1, GDPD3, GPD1L, GPI, HK1, IMPDH1, KIAA0355, LOC100739561, LOC110255332, LPCAT3, MOCS1, NADK2, NME1, NME2, NMNAT1, NPPA, NPPB, NT5C2, NUDT19, NUDT5, OGDH, PAICS, PANK1, PARK7, PDE4A, PDE4C, PFAS, PGD, PHEX, PI4KA, PI4KB, PIGL, PIK3C2A, PIK3CG, PIK3R2, PIP5K1A, PKLR, PLA2G12A, PNP, PTAFR, PTPMT1, QPRT, RHOA, RORA, SAMHD1, SLC27A1, SLC30A5, SLC7A6, SMG1, SPTLC2, SUCLA2, SULT2A1, TKFC, TYMS
Sus_scrofa	positive regulation of cellular protein catabolic process	14/1704	82/16439	0.065625132766533	0.2703524046339162	DNA	DDA1, DDRGK1, GSK3B, HERPUD1, LRP2, MDM2, NUPR1, PIAS1, PSEN1, RNF139, SIRT2, SUMO2, TRIB3, TRMT12
Sus_scrofa	positive regulation of catabolic process	40/1704	293/16439	0.0660971007874832	0.2719542348123994	DNA	AKT2, CALCOCO2, CCNY, DAPK1, DDA1, DDRGK1, EXOSC7, GGA3, GSK3B, HERPUD1, LARP1, LRP2, MDM2, MID2, MLXIPL, NKD1, NUPR1, OAZ1, OAZ2, PIAS1, PIK3C2A, PSEN1, RNF139, RNF152, SIRT1, SIRT2, SLC25A4, SPTLC2, SUMO2, TICAM1, TIPARP, TNF, TNFRSF1B, TP53INP1, TRIB3, TRIM71, TRIML2, TRMT12, WAC, WIPI1
Sus_scrofa	regulation of cellular protein metabolic process	174/1704	1478/16439	0.0665835126419344	0.2731235583523385	DNA	ABI1, ACSL1, ADNP, AIMP2, AKT2, ANGPTL8, APH1A, ARAF, BRAF, BRCA1, BYSL, CASP8AP2, CCNB1, CCND3, CCNJL, CCNO, CCNY, CDC37, CDK2AP1, CEMIP, CFLAR, CHTOP, CIB1, CNEP1R1, CNOT10, COMMD1, CTSH, DAPK1, DAPK3, DBNDD2, DDA1, DDRGK1, DHX29, DIABLO, DIP2B, ELAVL1, EMP2, EP300, EPHB2, EXOSC7, FAM161A, FGD2, FGFR4, FLOT1, GATA1, GDF11, GIPC1, GLYR1, GPD1L, GPNMB, GRN, GSK3B, GSKIP, HBEGF, HDAC6, HERPUD1, HNRNPD, IKBKB, IL22RA2, IL6R, INHBC, IQGAP1, IREB2, KAT8, KDM1A, KIRREL2, LARP1, LARP1B, LARP4, LATS2, LAX1, LEFTY2, LGMN, LIG1, LOC100519295, LOC100522011, LOC100621006, LPCAT3, LRP2, LRP5, LRRC43, LSM14A, LYN, MAP3K10, MDM2, MLXIPL, MOB1A, MTHFR, NAT10, NLRP12, NPPA, NTRK2, NUP62, NUPR1, OCLN, OGT, PARK7, PCIF1, PCSK1N, PHB2, PIAS1, PIK3CG, PIN1, PIWIL2, PKN1, PLAT, PPIA, PPP1R11, PPP1R8, PRKACA, PRKDC, PSEN1, PSENEN, PTPN6, RBM3, RCN3, REST, RHOA, RMND1, RNF139, RPL26, S1PR2, SDCBP, SERPINF1, SERPINF2, SETD7, SGF29, SIAH2, SIRT1, SIRT2, SLC27A1, SLPI, SMAD4, SMARCC1, SNTA1, SPDYA, SPINK2, SPNS1, SPRTN, SRCIN1, SUMO2, SWAP70, SYAP1, SYK, SYNCRIP, TAB1, TAF9, TBC1D24, TGFA, TIA1, TICAM1, TLR9, TNF, TNFRSF1A, TNFRSF1B, TNFSF11, TNRC6A, TOM1L1, TP53, TRIB3, TRIM71, TRMT12, UBE2K, UBXN1, UBXN2A, UPF3B, USP47, USP9X, VRK3, WAC, WFDC2, WFIKKN2, WWTR1, XPO1
Sus_scrofa	positive regulation of DNA-binding transcription factor activity	27/1704	184/16439	0.066631794425303	0.2731235583523385	DNA	CIB1, CLOCK, CRTC3, CTH, DDRGK1, EP300, FLOT1, FLOT2, IKBKB, KDM1A, LOC100522011, LRP5, MAVS, MID2, PARK7, PHB2, PPIA, SMARCA4, TAF12, TICAM1, TLR9, TNF, TNFSF11, TRIM25, TRIM31, TRIML2, TSSK4
Sus_scrofa	nucleoside monophosphate metabolic process	10/1704	54/16439	0.0681511633944826	0.2775031835294631	DNA	ADK, ADSS, AK2, AMPD1, IMPDH1, NT5C2, PAICS, PFAS, PNP, TYMS
Sus_scrofa	mitochondrial membrane organization	12/1704	68/16439	0.0682941188447624	0.2775031835294631	DNA	ACAA2, ALKBH7, APOO, DNAJC11, EYA2, MPV17L, RHOT1, SLC25A4, TIMM29, TMEM11, TP53, ZCCHC10
Sus_scrofa	positive regulation of ubiquitin-dependent protein catabolic process	12/1704	68/16439	0.0682941188447624	0.2775031835294631	DNA	DDA1, DDRGK1, GSK3B, HERPUD1, MDM2, PIAS1, PSEN1, RNF139, SIRT2, SUMO2, TRIB3, TRMT12
Sus_scrofa	positive regulation of cell cycle	30/1704	211/16439	0.0688183927021281	0.2789404740132107	DNA	ANAPC5, ANAPC7, ATAD5, CCNB1, CCND3, CCNY, CDC14B, CDC27, CDC73, CDK1, CDK7, CENPV, DBF4B, DYNC1LI1, GIPC1, LGMN, LRP5, MDM2, MED1, NANOG, NUP62, NUPR1, PHB2, PIWIL2, PKN2, RHOA, SIRT2, SPDYA, TGFA, UBXN2B
Sus_scrofa	neuron projection organization	5/1704	22/16439	0.0703405186558456	0.2809326453275592	DNA	DCTN1, EPHB2, HDAC6, LGMN, PSEN1
Sus_scrofa	AMP metabolic process	5/1704	22/16439	0.0703405186558456	0.2809326453275592	DNA	ADK, ADSS, AK2, AMPD1, PAICS
Sus_scrofa	2'-deoxyribonucleotide metabolic process	5/1704	22/16439	0.0703405186558456	0.2809326453275592	DNA	ADK, NT5C2, PNP, SAMHD1, TYMS
Sus_scrofa	ribonucleoside metabolic process	5/1704	22/16439	0.0703405186558456	0.2809326453275592	DNA	ADK, ENPP4, NT5C2, PGM2, PNP
Sus_scrofa	quinone metabolic process	5/1704	22/16439	0.0703405186558456	0.2809326453275592	DNA	AIFM2, COQ10A, COQ2, NDUFA9, NUMBL
Sus_scrofa	regulation of macrophage cytokine production	5/1704	22/16439	0.0703405186558456	0.2809326453275592	DNA	LOC100522011, NLRX1, SIRT1, TICAM1, UBE2J1
Sus_scrofa	male meiotic nuclear division	5/1704	22/16439	0.0703405186558456	0.2809326453275592	DNA	DMC1, MEIOB, MEIOC, REC8, SPDYA
Sus_scrofa	regulation of cyclase activity	5/1704	22/16439	0.0703405186558456	0.2809326453275592	DNA	CAP1, GALR3, GUCA1A, GUCA1B, MAPK14
Sus_scrofa	positive regulation of peptidyl-lysine acetylation	5/1704	22/16439	0.0703405186558456	0.2809326453275592	DNA	BRCA1, DIP2B, GLYR1, PIWIL2, SMAD4
Sus_scrofa	positive regulation of viral genome replication	5/1704	22/16439	0.0703405186558456	0.2809326453275592	DNA	LARP1, NR5A2, PKN2, SRPK2, TMEM39A
Sus_scrofa	negative regulation of microtubule polymerization or depolymerization	5/1704	22/16439	0.0703405186558456	0.2809326453275592	DNA	CAMSAP2, CIB1, CKAP2, HDAC6, HDGFL3
Sus_scrofa	energy derivation by oxidation of organic compounds	19/1704	122/16439	0.0715264500880017	0.2839357017449679	DNA	CHCHD5, COQ10A, DNAJC15, G6PC, GSK3B, GYG2, LOC100519295, LOC100626250, NDUFB9, NDUFS1, NDUFS3, PGM2, PHKG1, PHKG2, PPP1CB, PTGES3, SDHC, SLC37A4, TP53
Sus_scrofa	germ cell development	14/1704	85/16439	0.0729294632814767	0.28810661158660666	DNA	AFF4, CELF1, CIB1, DMC1, LOC100153093, LOC100514038, MKKS, PDILT, PIWIL2, REC8, SPINK2, STAU2, TSSK4, UBE2J1
Sus_scrofa	biological regulation	922/1704	8555/16439	0.0730373267466888	0.28818467525744157	DNA	AAMDC, ABHD17C, ABHD2, ABI1, ACAA2, ACE2, ACSL1, ADAM11, ADAMTS10, ADAP2, ADGRE1, ADGRE5, ADGRL1, ADNP, AEBP2, AES, AFF4, AGTRAP, AHSP, AIFM2, AIMP2, AKAP11, AKIP1, AKT2, ALKBH7, AMHR2, ANAPC15, ANAPC5, ANAPC7, ANGPTL8, ANKRD49, ANKS1A, AOAH, APH1A, APLP2, AQP3, ARAF, ARFGEF2, ARHGAP1, ARHGAP10, ARHGAP33, ARHGAP35, ARHGEF11, ARHGEF15, ARID4B, ARL2, ARPC3, ARPIN, ASB15, ASH2L, ATAD5, ATCAY, ATL3, ATMIN, ATP13A3, ATP2A1, ATP2A2, ATP2C2, ATP6V0A2, ATP9A, AURKC, B3GAT3, B4GALT7, BAG1, BAHD1, BAK1, BASP1, BATF2, BATF3, BBS1, BCAS3, BCKDK, BCL2L12, BCL7B, BCOR, BEND3, BICD1, BICRA, BIRC6, BMX, BPI, BPIFA1, BRAF, BRAP, BRCA1, BRD1, BYSL, C1D, C1R, C1RL, C1S, C5AR2, C5H12orf57, C9, CABP5, CACNG6, CACNG7, CALCB, CALCOCO2, CAMSAP2, CAP1, CAPZA1, CASP8AP2, CAVIN1, CBFA2T2, CCDC84, CCDC87, CCL16, CCL5, CCNA2, CCNB1, CCND3, CCNJL, CCNO, CCNY, CCS, CCT2, CCT4, CD19, CD320, CD3D, CD3G, CD59, CD70, CD8A, CD8B, CD9, CDC14B, CDC27, CDC37, CDC42EP2, CDC73, CDCA7, CDH3, CDK1, CDK13, CDK2AP1, CDK7, CDKL5, CEBPA, CEBPE, CELF1, CEMIP, CENPV, CEP135, CFLAR, CHAD, CHADL, CHD8, CHMP4B, CHMP5, CHP2, CHRM1, CHRNA9, CHTOP, CIB1, CKAP2, CKAP5, CLASP1, CLEC4G, CLIP1, CLN3, CLNS1A, CLOCK, CNEP1R1, CNNM2, CNNM4, CNOT10, CNOT3, CNOT4, CNP, CNPY2, COL11A2, COMMD1, CORT, CPNE1, CREB1, CREB3L3, CREBBP, CRHBP, CRTC3, CRX, CTH, CTSH, CXH4orf3, CYP7A1, DAG1, DAPK1, DAPK3, DBF4B, DBNDD2, DCAF12, DCP2, DCTN1, DDA1, DDRGK1, DGKA, DHRS7C, DHX29, DIABLO, DIP2B, DIRAS1, DIRAS2, DISP2, DNAJA4, DNAJB1, DNAJC15, DNASE1, DNMT1, DOCK2, DOCK5, DOCK6, DOT1L, DRAM1, DUSP2, DYNC1LI1, DYNLL1, EBF4, EBI3, EFHD1, EFNB3, EHD2, ELAVL1, ELF2, ELL2, ELOVL5, ELOVL7, EMP2, ENPP4, EP300, EPC1, EPCAM, EPHB2, EPOP, ERAS, ERBIN, ERC1, ERI1, ERN2, ERO1A, ESRP1, ETV2, EVPL, EXOSC5, EXOSC7, EXOSC9, EYA2, EYA3, F2RL2, FAIM2, FAM161A, FAM210B, FAM98A, FASTKD1, FASTKD5, FBLIM1, FBP1, FBXO11, FEM1A, FGD2, FGFR4, FLOT1, FLOT2, FLVCR1, FMC1, FMO1, FOXN4, FSD1, FUBP1, FUS, FXYD3, G3BP2, G6PC, GABBR1, GABPB1, GALR3, GAST, GATA1, GATC, GCM2, GDF11, GGA3, GINS3, GIPC1, GLG1, GLI2, GLYR1, GNA11, GNG3, GOPC, GPD1L, GPHA2, GPI, GPNMB, GPR1, GPR108, GPR139, GPR149, GRID2IP, GRK7, GRN, GSK3B, GSKIP, GTF2F1, GTF2F2, GTF2H1, GTF2H3, GTF2IRD1, GUCA1A, GUCA1B, HAP1, HBEGF, HDAC6, HDGFL3, HECTD4, HERC4, HERPUD1, HEYL, HIF3A, HILPDA, HIPK3, HIVEP1, HK1, HMOX2, HNF1A, HNRNPAB, HNRNPD, HNRNPF, HOOK3, HSP90AA1, IER3, IFNGR2, IKBKB, IL13RA2, IL16, IL20, IL20RA, IL22RA2, IL27, IL27RA, IL4R, IL6R, INA, INHBC, INO80B, INO80D, INSM2, IQGAP1, IREB2, IRF3, ITGAD, ITGAE, ITGAM, JAK1, JAK3, KANK3, KAT6B, KAT8, KCNK15, KCNN4, KCTD10, KCTD9, KDM1A, KDM3A, KDM6A, KHSRP, KIAA0355, KIF11, KIRREL2, KLF5, KLK5, KLK6, KLK7, KLK8, KMT5A, KMT5B, KPNB1, KSR2, L3MBTL2, LAMP2, LARP1, LARP1B, LARP4, LAT2, LATS2, LAX1, LEFTY2, LGALS12, LGI4, LGMN, LIG1, LIG3, LIMA1, LIN37, LIN54, LOC100154405, LOC100511183, LOC100513741, LOC100513843, LOC100514032, LOC100514038, LOC100514656, LOC100515824, LOC100516085, LOC100517161, LOC100517166, LOC100517502, LOC100519295, LOC100522011, LOC100522942, LOC100621006, LOC100621115, LOC100621388, LOC100621521, LOC100623035, LOC100737756, LOC100737912, LOC100738134, LOC102165847, LOC106504178, LOC106509673, LOC110255211, LOC110258923, LOC110261306, LOC110261320, LOC110261334, LPCAT3, LRCH4, LRP2, LRP5, LRRC43, LRRC59, LSM14A, LSM5, LURAP1, LYN, LZIC, LZTS1, MAGI1, MAOA, MAP1A, MAP3K10, MAPK14, MAPK4, MAVS, MAX, MAZ, MBTD1, MCIDAS, MCM4, MCM8, MDM2, MED1, MED4, MEIOC, MEX3C, MGA, MID2, MKKS, MLKL, MLLT6, MLNR, MLXIPL, MOB1A, MORF4L1, MPND, MPP2, MPV17L, MSL1, MTDH, MTHFR, MYBBP1A, MYBL2, MYH14, MYL2, MYL4, MYLK3, MYO19, MYOZ1, NABP2, NANOG, NAP1L1, NAT10, NCOA2, NCOA3, NDRG3, NDUFS1, NDUFS3, NECAB3, NEU3, NFATC2IP, NFE2L1, NFKBIB, NFX1, NKAIN1, NKD1, NKIRAS1, NKIRAS2, NKRF, NLRP12, NLRX1, NME1, NME2, NMNAT1, NMRK2, NMUR1, NOSIP, NOVA2, NPAS1, NPPA, NPPB, NPY, NR1D2, NR2F6, NR5A2, NRAS, NRIP2, NTRK2, NUBP1, NUCKS1, NUMBL, NUP155, NUP62, NUP85, NUPR1, NYAP1, OASL, OAZ1, OAZ2, OCIAD1, OCLN, OGT, OLFM2, ORC6, ORMDL2, OSBPL11, OVOL2, P2RY10, P2RY11, PAK4, PALM3, PARK7, PARN, PCIF1, PCSK1N, PDE3B, PDE4A, PDE4C, PDE7A, PDF, PEX11A, PHAX, PHB2, PHKG1, PI4KA, PI4KB, PIAS1, PIAS2, PIK3C2A, PIK3CG, PIK3R2, PIM1, PIN1, PIP5K1A, PITPNC1, PIWIL2, PKN1, PKN2, PLAGL2, PLAT, PLEKHO1, PLIN1, PLOD3, PNP, POFUT1, PORCN, PPARA, PPARD, PPEF2, PPIA, PPIG, PPM1D, PPP1CB, PPP1R11, PPP1R12C, PPP1R8, PPP2R5B, PPP4C, PPT1, PPTC7, PPY, PQBP1, PRC1, PRDM10, PRDX1, PRKACA, PRKDC, PRMT1, PROCR, PRRT2, PSEN1, PSENEN, PSMB4, PSPC1, PTAFR, PTCH1, PTCRA, PTGER1, PTGES3, PTP4A1, PTPMT1, PTPN6, PTPN9, PTPRK, PURB, PXMP2, PXN, R1C1, RAB10, RAB15, RAB29, RAB39A, RAC1, RAD17, RALGAPA1, RANGRF, RAP1B, RAPGEFL1, RASGRF1, RASGRP3, RASSF3, RBBP4, RBM12, RBM14, RBM25, RBM3, RBM39, RBM47, RBM7, RCAN3, RCC1, RCN3, RCVRN, RELL1, REST, RFC2, RFWD3, RFX1, RFX2, RGL2, RGS11, RGS9, RGS9BP, RHOA, RHOT1, RIMS4, RIPPLY1, RLF, RMDN3, RMND1, RNASE10, RNF135, RNF139, RNF152, RNF186, RNF39, RNF8, RORA, RPF2, RPGRIP1L, RPL26, RPS13, RPS26, RPS3A, RPS6KA1, RPS6KA3, RRAGD, RRAS, RSC1A1, RTKN, RUNDC3A, RXFP3, S1PR2, SALL4, SAMD1, SAMHD1, SAP130, SAP25, SCGB1A1, SCML2, SCN1B, SCPEP1, SDCBP, SEC24B, SERPINF1, SERPINF2, SERTAD2, SETD7, SFPQ, SGF29, SIAH2, SIN3B, SIRT1, SIRT2, SIRT5, SKA2, SKAP1, SLA-2, SLC12A5, SLC18B1, SLC22A13, SLC22A2, SLC25A23, SLC25A4, SLC27A1, SLC2A10, SLC30A5, SLC30A9, SLC37A4, SLC39A14, SLC39A5, SLC39A6, SLC45A2, SLC4A5, SLC9A1, SLPI, SLX1A, SMAD4, SMARCA4, SMARCC1, SMG1, SMG5, SMG8, SNAP23, SNTA1, SOAT1, SP1, SPDYA, SPINK2, SPN, SPNS1, SPNS2, SPRTN, SPTLC2, SRCIN1, SRPK2, SRR, SRSF3, SRSF7, SRSF9, SSB, SSH1, ST6GALNAC1, STAM2, STK38, STX1A, STXBP5, SUGT1, SULT2A1, SUMO1, SUMO2, SWAP70, SYAP1, SYDE1, SYK, SYN3, SYNCRIP, SYNGAP1, SYNGR1, SYNPO2L, SYT11, SYT12, TAB1, TAF11, TAF12, TAF15, TAF8, TAF9, TAOK2, TBC1D1, TBC1D10B, TBC1D20, TBC1D22B, TBC1D24, TBC1D25, TBX4, TBX6, TCTA, TCTN2, TDRD12, TENM2, TERF1, TERF2, TET3, TFAM, TFAP2C, TFCP2L1, TFE3, TGFA, TGFBR3, THEMIS2, THRAP3, TIA1, TICAM1, TIPARP, TJP3, TKFC, TLR9, TM7SF3, TMEM106A, TMEM127, TMEM231, TMEM33, TMEM35A, TMEM38A, TMEM39A, TMOD4, TMSB10, TNF, TNFAIP8L1, TNFRSF17, TNFRSF1A, TNFRSF1B, TNFRSF21, TNFSF11, TNFSF14, TNRC6A, TOM1L1, TP53, TP53INP1, TPT1, TRAFD1, TRAPPC6B, TRIB3, TRIM25, TRIM31, TRIM40, TRIM71, TRIM72, TRIML2, TRIP10, TRIP4, TRMT12, TRPC3, TSPAN1, TSSK4, TTC26, TTLL6, TUBB, TWF2, UBE2J1, UBE2K, UBR1, UBR2, UBTF, UBXN1, UBXN2A, UBXN2B, UCMA, UPF3B, UPK3A, USO1, USP47, USP9X, VEZF1, VGF, VKORC1, VPS33B, VPS4A, VRK3, VSIG1, VWF, WAC, WAS, WDR13, WDR54, WFDC2, WFIKKN2, WIPI1, WNK1, WNT2B, WWC3, WWTR1, XPO1, XRCC2, XRN1, YPEL3, YWHAB, ZC3H4, ZC3H7A, ZFP1, ZFP64, ZMIZ2, ZMYM6, ZNF114, ZNF133, ZNF134, ZNF217, ZNF251, ZNF276, ZNF281, ZNF283, ZNF317, ZNF34, ZNF35, ZNF367, ZNF383, ZNF404, ZNF408, ZNF41, ZNF471, ZNF473, ZNF565, ZNF614, ZNF629, ZNF652, ZNF671, ZNF7, ZNF713, ZNF76, ZNF827, ZP2
Sus_scrofa	autophagy	19/1704	123/16439	0.0733007553608697	0.288528003351871	DNA	ATG2B, BCAS3, C16H5orf51, CALCOCO2, DDRGK1, FUNDC1, GABARAPL2, MAP1LC3A, MAP1LC3C, OGT, PARK7, PHB2, RAB39A, SPATA18, SYT11, TP53, VPS4A, WDFY3, WDR45
Sus_scrofa	process utilizing autophagic mechanism	19/1704	123/16439	0.0733007553608697	0.288528003351871	DNA	ATG2B, BCAS3, C16H5orf51, CALCOCO2, DDRGK1, FUNDC1, GABARAPL2, MAP1LC3A, MAP1LC3C, OGT, PARK7, PHB2, RAB39A, SPATA18, SYT11, TP53, VPS4A, WDFY3, WDR45
Sus_scrofa	negative regulation of G1/S transition of mitotic cell cycle	8/1704	42/16439	0.0738727748729649	0.29043010409791853	DNA	CDC73, GPNMB, MDM2, PRKDC, RFWD3, RPL26, TP53, WAC
Sus_scrofa	negative regulation of protein metabolic process	75/1704	594/16439	0.0742231379126844	0.2906262989732568	DNA	ADNP, BRCA1, CIB1, CNOT10, DAPK1, DAPK3, DBNDD2, DDRGK1, EPHB2, EXOSC7, FLOT2, GGA3, GIPC1, GPD1L, GSKIP, HDAC6, IKBKB, KIRREL2, LARP1, LATS2, LAX1, LOC100522011, LRP5, LSM14A, LYN, MLXIPL, NLRP12, NPPA, NTRK2, NUP62, OCLN, OGT, PARK7, PCIF1, PCSK1N, PIN1, PKN1, PLAT, PPIA, PPP1R11, PPP1R8, PRKDC, PSEN1, PTPN6, RNF139, SDCBP, SERPINF1, SERPINF2, SIAH2, SIRT1, SIRT2, SLC2A10, SLPI, SMARCC1, SNTA1, SPINK2, SRCIN1, SWAP70, SYNCRIP, TAF9, TBC1D24, TIA1, TNF, TNRC6A, TP53, TRIB3, TRIM71, TRMT12, UBXN1, USP47, USP9X, WAC, WFDC2, WFIKKN2, WWTR1
Sus_scrofa	cellular amide metabolic process	60/1704	463/16439	0.0746757821307544	0.2906262989732568	DNA	ACER1, ACLY, ACSL1, ACSM2B, ACSM4, APH1A, CEBPA, CERS4, CTSH, ELOVL5, ELOVL7, FAM169A, FTSJ1, GAL3ST1, GATC, GPX1, GSTO1, IMMP1L, LOC100525679, LOC100621115, LOC100623540, LOC110255332, MMACHC, MRPL3, MRPL34, MRPS17, MRPS6, MRPS9, NEU3, NT5C2, NUDT19, OGDH, ORMDL2, PARK7, PCSK1N, PDF, PNP, PSEN1, PSENEN, RPL14, RPL15, RPL17, RPL26, RPL32, RPL34, RPL39, RPL6, RPL8, RPS11, RPS13, RPS20, RPS26, RPS28, RPS3A, SLC7A6, SPTLC2, SPTSSA, ST3GAL2, SUCLA2, VNN2
Sus_scrofa	protein localization to organelle	55/1704	423/16439	0.0752822150183992	0.2906262989732568	DNA	AKAP11, BBS1, BICD1, CACNG7, CDK1, CHMP4B, DDRGK1, DNAJC15, ELAVL1, GGA3, HEATR3, HERPUD1, HK1, HOOK3, IPO4, KNL1, KPNB1, LAMP2, MCM8, MDM2, MED1, MID2, NABP2, NEURL1B, NUP155, NUP54, NUP62, NUP85, PEX12, PHB2, PPIG, PRKACA, RAB10, RAN, RANGRF, RPF2, SRPRA, SRPRB, SSB, SYK, SYS1, TCTN2, TERF2, TIA1, TIMM17B, TIMM29, TM9SF1, TOMM20, TP53, TTC26, VPS13D, VPS4A, XPO1, ZCCHC10, ZNF827
Sus_scrofa	regulation of cell adhesion mediated by integrin	7/1704	33/16439	0.0759168854513379	0.2906262989732568	DNA	CIB1, LYN, PTPN6, SKAP1, SWAP70, SYK, WNK1
Sus_scrofa	GMP metabolic process	4/1704	16/16439	0.0760555060784246	0.2906262989732568	DNA	ADK, IMPDH1, NT5C2, PAICS
Sus_scrofa	isotype switching	4/1704	16/16439	0.0760555060784246	0.2906262989732568	DNA	ATAD5, KIAA1841, RNF8, SWAP70
Sus_scrofa	hexose catabolic process	4/1704	16/16439	0.0760555060784246	0.2906262989732568	DNA	HK1, LRP5, TKFC, TP53
Sus_scrofa	mitophagy	4/1704	16/16439	0.0760555060784246	0.2906262989732568	DNA	C16H5orf51, OGT, PHB2, TP53
Sus_scrofa	cardiac muscle cell action potential	4/1704	16/16439	0.0760555060784246	0.2906262989732568	DNA	GPD1L, NUP155, SCN1B, SNTA1
Sus_scrofa	meiosis I	4/1704	16/16439	0.0760555060784246	0.2906262989732568	DNA	DMC1, MEIOB, MEIOC, REC8
Sus_scrofa	somatic diversification of immunoglobulins involved in immune response	4/1704	16/16439	0.0760555060784246	0.2906262989732568	DNA	ATAD5, KIAA1841, RNF8, SWAP70
Sus_scrofa	regulation of meiotic cell cycle process involved in oocyte maturation	4/1704	16/16439	0.0760555060784246	0.2906262989732568	DNA	CCNB1, CDK1, CDK7, PRKACA
Sus_scrofa	fat-soluble vitamin metabolic process	4/1704	16/16439	0.0760555060784246	0.2906262989732568	DNA	AIFM2, LRP2, VKORC1, VKORC1L1
Sus_scrofa	positive regulation of microtubule polymerization	4/1704	16/16439	0.0760555060784246	0.2906262989732568	DNA	ARL2, CKAP5, CLIP1, DCTN1
Sus_scrofa	somatic recombination of immunoglobulin genes involved in immune response	4/1704	16/16439	0.0760555060784246	0.2906262989732568	DNA	ATAD5, KIAA1841, RNF8, SWAP70
Sus_scrofa	deoxyribonucleoside monophosphate metabolic process	4/1704	16/16439	0.0760555060784246	0.2906262989732568	DNA	ADK, NT5C2, PNP, TYMS
Sus_scrofa	negative regulation of telomere maintenance via telomere lengthening	4/1704	16/16439	0.0760555060784246	0.2906262989732568	DNA	DCP2, NAT10, TERF1, TERF2
Sus_scrofa	mitotic DNA integrity checkpoint signaling	10/1704	56/16439	0.0762327620052138	0.2906262989732568	DNA	CDK1, MDM2, PHKG1, PRKDC, RAD17, RFWD3, RPL26, TAOK2, TP53, WAC
Sus_scrofa	maintenance of protein location	10/1704	56/16439	0.0762327620052138	0.2906262989732568	DNA	ARL2, HK1, KDELR1, KDELR2, NFKBIB, PARK7, TAF8, TMSB10, TWF2, VPS13D
Sus_scrofa	regulation of DNA-binding transcription factor activity	39/1704	286/16439	0.077276174767972	0.29426119635161396	DNA	CIB1, CLOCK, COMMD1, CRTC3, CTH, DDRGK1, EP300, ERBIN, FLOT1, FLOT2, HEYL, IKBKB, KDM1A, LOC100522011, LRP5, MAP3K10, MAVS, MID2, NFKBIB, NLRP12, NUPR1, PARK7, PHB2, PPIA, PTCH1, SIRT1, SMARCA4, SYK, TAF12, TBX6, TICAM1, TLR9, TNF, TNFSF11, TRIM25, TRIM31, TRIM40, TRIML2, TSSK4
Sus_scrofa	nucleic acid-templated transcription	32/1704	227/16439	0.0780708112952423	0.29625246374331504	DNA	CAVIN1, CCDC124, CCNA2, CREB1, ELL2, EP300, GATA1, GCM2, GTF2H1, GTF2H2, GTF2IRD1, GTF3C1, GTF3C6, HIPK3, MAPK14, MED1, MED4, PIAS2, POLR1B, POLR2A, POLR3E, SMAD4, TAF1, TAF11, TAF12, TAF8, TAF9, TFAM, TNFRSF1A, TP53, UBTF, ZNRD1
Sus_scrofa	transcription, DNA-templated	32/1704	227/16439	0.0780708112952423	0.29625246374331504	DNA	CAVIN1, CCDC124, CCNA2, CREB1, ELL2, EP300, GATA1, GCM2, GTF2H1, GTF2H2, GTF2IRD1, GTF3C1, GTF3C6, HIPK3, MAPK14, MED1, MED4, PIAS2, POLR1B, POLR2A, POLR3E, SMAD4, TAF1, TAF11, TAF12, TAF8, TAF9, TFAM, TNFRSF1A, TP53, UBTF, ZNRD1
Sus_scrofa	posttranscriptional regulation of gene expression	39/1704	288/16439	0.078920203106784	0.2987823893082066	DNA	CDC37, CNOT10, DAPK1, DAPK3, DHX29, ELAVL1, EXOSC7, FASTKD1, FASTKD5, FUS, HNRNPD, IREB2, LARP1, LARP1B, LARP4, LIG1, LSM14A, MEIOC, NAT10, PCIF1, PHAX, PIWIL2, PRKDC, RBM3, RBM47, RMND1, RNF139, RPL26, SYNCRIP, TAF15, THRAP3, TIA1, TNF, TNFRSF1B, TNRC6A, TRIM71, TRMT12, UPF3B, ZC3H7A
Sus_scrofa	lipid metabolic process	101/1704	829/16439	0.079496264276625	0.3006153531200466	DNA	AASDH, ABCD4, ABHD2, ACAD10, ACBD7, ACER1, ACLY, ACSL1, ACSM2B, ACSM4, ALG8, ALKBH7, ANGPTL8, AOAH, APOBR, BBS1, BRCA1, BSCL2, CEBPA, CERS4, CNEP1R1, COQ2, CRLS1, CRTC3, CTH, CWH43, CYP7A1, DAGLB, DGKA, DHDDS, DPAGT1, EBP, EHHADH, ELOVL2, ELOVL5, ELOVL7, FA2H, FDPS, G6PC, GAL3ST1, GDE1, GDPD1, GDPD3, GGPS1, GPX1, HADHB, HNF1A, ILVBL, LIMA1, LOC100620470, LOC100624333, LOC100739561, LPCAT3, LRP2, LRP5, MAPK14, MED1, NDUFAB1, NEU3, NFE2L1, NR5A2, NUDT19, ORMDL2, PI4KA, PI4KB, PIGL, PIK3C2A, PIK3CG, PIK3R2, PIP5K1A, PLA2G12A, PLAGL2, PLIN1, PORCN, PPARA, PPARD, PPT1, PTGES3, PTGR1, PTPMT1, SCD, SIRT1, SIRT2, SLC25A17, SLC27A1, SLC30A5, SLC37A4, SLC45A2, SLC7A6, SMG1, SOAT1, SPNS2, SPTLC2, SPTSSA, ST3GAL2, SULT2A1, TECR, THNSL2, TIPARP, TMEM189, TNFRSF1A
Sus_scrofa	negative regulation of cell cycle	32/1704	229/16439	0.0798093413068821	0.3014507568300362	DNA	CCDC84, CCNB1, CDC73, CDK1, CEBPA, CLOCK, CNP, DOT1L, GPNMB, LATS2, MAPK14, MCIDAS, MDM2, NABP2, NUBP1, NUPR1, PHKG1, PRKACA, PRKDC, PTPRK, RAD17, RBM14, RFWD3, RPL26, SIRT1, TAOK2, TNF, TOM1L1, TP53, USP47, VPS4A, WAC
Sus_scrofa	regulation of histone methylation	7/1704	34/16439	0.080525039561461	0.30166439796083894	DNA	CHTOP, KAT8, MTHFR, OGT, SETD7, SIRT1, SMAD4
Sus_scrofa	somitogenesis	7/1704	34/16439	0.080525039561461	0.30166439796083894	DNA	ABI1, EP300, POFUT1, PRKDC, PSEN1, TP53, XRCC2
Sus_scrofa	mitochondrion localization	7/1704	34/16439	0.080525039561461	0.30166439796083894	DNA	ARMC1, ATP2A1, HAP1, HDAC6, MYO19, RHOT1, SLC4A5
Sus_scrofa	cortical cytoskeleton organization	8/1704	43/16439	0.0806209087787261	0.30166439796083894	DNA	AKAP11, EHD2, FHOD3, IKBKB, RAC1, RHOA, RTKN, TNF
Sus_scrofa	lipid biosynthetic process	48/1704	363/16439	0.0808886919653562	0.30166439796083894	DNA	ABHD2, ACER1, ACLY, ACSL1, ACSM2B, ACSM4, BRCA1, CERS4, COQ2, CRLS1, CWH43, CYP7A1, DGKA, DHDDS, EBP, ELOVL2, ELOVL5, ELOVL7, FA2H, FDPS, GAL3ST1, GGPS1, HNF1A, LOC100624333, LPCAT3, MED1, NDUFAB1, ORMDL2, PI4KA, PI4KB, PIGL, PIK3C2A, PIK3CG, PIK3R2, PIP5K1A, PTGES3, PTPMT1, SCD, SLC27A1, SLC30A5, SLC7A6, SMG1, SPTLC2, SPTSSA, ST3GAL2, TECR, THNSL2, TMEM189
Sus_scrofa	fatty acid transport	10/1704	57/16439	0.0810923552912013	0.30166439796083894	DNA	ABCD4, ACSL1, CRABP1, FABP1, FABP3, HNF1A, PLA2G12A, RBP7, SLC25A17, SLC27A1
Sus_scrofa	protein-containing complex disassembly	15/1704	91/16439	0.0811731413294321	0.30166439796083894	DNA	CHMP4B, CHMP5, DHX8, GSK3B, HDAC6, KIF19, LAMP2, MAP1LC3A, MAP1LC3C, MTRF1, SH3GL1, SMARCA4, SMARCC1, TWF2, VPS4A
Sus_scrofa	carbohydrate biosynthetic process	15/1704	91/16439	0.0811731413294321	0.30166439796083894	DNA	B3GNT4, B3GNT8, CHST9, FBP1, G6PC, GPI, GYG2, KIAA0355, PGD, PHKG1, PHKG2, PTGES3, SLC37A4, ST3GAL2, ST6GALNAC1
Sus_scrofa	cellular modified amino acid metabolic process	17/1704	109/16439	0.0814065335706757	0.30166439796083894	DNA	BHMT, BHMT2, GPX1, GSTO1, LPCAT3, MED1, MMACHC, MTHFD1L, MTHFD2, MTHFR, PARK7, PLOD3, SLC27A1, SLC7A6, SULT2A1, TYMS, VNN2
Sus_scrofa	positive regulation of DNA metabolic process	26/1704	178/16439	0.0817704096297059	0.30166439796083894	DNA	ATAD5, BCL7B, CCT2, CCT4, EYA2, EYA3, FGFR4, FUS, GINS3, HNRNPD, INO80D, KMT5B, MBTD1, MORF4L1, NABP2, PRKDC, PTGES3, RFC2, RNF8, SIRT1, SLX1A, SMARCC1, TBC1D22B, TERF2, USP9X, WAS
Sus_scrofa	carboxylic acid biosynthetic process	26/1704	178/16439	0.0817704096297059	0.30166439796083894	DNA	ABHD2, ACLY, ACSM2B, ACSM4, BHMT, BHMT2, BRCA1, CTH, CYP7A1, ELOVL2, ELOVL5, ELOVL7, FA2H, HNF1A, ILVBL, NDUFAB1, PARK7, PLOD3, PTGES3, PYCR2, SCD, SEPHS1, SRR, SYK, TECR, THNSL2
Sus_scrofa	regulation of DNA biosynthetic process	12/1704	72/16439	0.0819557486170559	0.30166439796083894	DNA	CCT2, CCT4, DCP2, FGFR4, GINS3, HNRNPD, NAT10, PTGES3, RFC2, TERF1, TERF2, TP53
Sus_scrofa	fibroblast proliferation	5/1704	23/16439	0.0825403962625958	0.30166439796083894	DNA	CDK1, NUPR1, PRDX1, PTGES3, TP53
Sus_scrofa	positive regulation of T cell migration	5/1704	23/16439	0.0825403962625958	0.30166439796083894	DNA	CCL5, LOC100522011, RHOA, TNFSF14, WNK1
Sus_scrofa	deoxyribose phosphate metabolic process	5/1704	23/16439	0.0825403962625958	0.30166439796083894	DNA	ADK, NT5C2, PNP, SAMHD1, TYMS
Sus_scrofa	purine nucleoside metabolic process	5/1704	23/16439	0.0825403962625958	0.30166439796083894	DNA	ADK, ENPP4, NT5C2, PGM2, PNP
Sus_scrofa	chaperone cofactor-dependent protein refolding	5/1704	23/16439	0.0825403962625958	0.30166439796083894	DNA	BAG1, DNAJB1, DNAJB14, PTGES3, ST13
Sus_scrofa	negative regulation of stem cell differentiation	5/1704	23/16439	0.0825403962625958	0.30166439796083894	DNA	CDK13, GSK3B, LOC100621006, NANOG, REST
Sus_scrofa	ncRNA transcription	5/1704	23/16439	0.0825403962625958	0.30166439796083894	DNA	CAVIN1, ELL2, GTF3C1, POLR1B, TP53
Sus_scrofa	snRNA processing	5/1704	23/16439	0.0825403962625958	0.30166439796083894	DNA	EXOSC5, EXOSC7, INTS4, INTS6, INTS8
Sus_scrofa	negative regulation of protein dephosphorylation	5/1704	23/16439	0.0825403962625958	0.30166439796083894	DNA	IKBKB, PPP1R11, PPP1R8, SWAP70, TNF
Sus_scrofa	generation of precursor metabolites and energy	29/1704	205/16439	0.0827505029621804	0.302094749095192	DNA	CHCHD5, COQ10A, DNAJC15, ETFRF1, G6PC, GPI, GSK3B, GYG2, HK1, KIAA0355, LOC100519295, LOC100526209, LOC100626250, MYBBP1A, NDUFA7, NDUFB9, NDUFS1, NDUFS3, PGD, PGM2, PHKG1, PHKG2, PKLR, PPP1CB, PTGES3, SDHC, SLC37A4, TP53, VGF
Sus_scrofa	protein localization to plasma membrane	20/1704	132/16439	0.0833998151660364	0.30412574738919185	DNA	AKT2, ATP2C2, BBS1, EHD2, EMP2, FLOT1, FLOT2, GGA3, GOLGA7, IKBKB, PIP5K1A, PTCH1, RAB10, RAB15, SKAP1, SYS1, TNF, TNFRSF1A, TSPAN33, VAMP5
Sus_scrofa	carbohydrate homeostasis	17/1704	110/16439	0.0839198005768897	0.305341120897671	DNA	CEBPA, CYP7A1, G6PC, GPI, GPR1, HECTD4, HK1, HNF1A, NUCKS1, PARK7, PIK3R2, PRKACA, PTCH1, SIRT1, SLC37A4, SLC39A14, VGF
Sus_scrofa	glucose homeostasis	17/1704	110/16439	0.0839198005768897	0.305341120897671	DNA	CEBPA, CYP7A1, G6PC, GPI, GPR1, HECTD4, HK1, HNF1A, NUCKS1, PARK7, PIK3R2, PRKACA, PTCH1, SIRT1, SLC37A4, SLC39A14, VGF
Sus_scrofa	regulation of protein metabolic process	186/1704	1601/16439	0.0844113220889393	0.30678826061435605	DNA	ABI1, ACSL1, ADNP, AIMP2, AKT2, ANGPTL8, APH1A, APLP2, ARAF, BRAF, BRCA1, BYSL, CASP8AP2, CCDC84, CCNB1, CCND3, CCNJL, CCNO, CCNY, CDC37, CDK2AP1, CEMIP, CFLAR, CHTOP, CIB1, CNEP1R1, CNOT10, COMMD1, CTSH, DAPK1, DAPK3, DBNDD2, DDA1, DDRGK1, DHX29, DIABLO, DIP2B, ELAVL1, EMP2, EP300, EPHB2, EXOSC7, FAM161A, FGD2, FGFR4, FLOT1, FLOT2, GATA1, GDF11, GGA3, GIPC1, GLYR1, GPD1L, GPNMB, GRN, GSK3B, GSKIP, HBEGF, HDAC6, HERPUD1, HNRNPD, IKBKB, IL22RA2, IL6R, INHBC, IQGAP1, IREB2, KAT8, KDM1A, KIRREL2, LARP1, LARP1B, LARP4, LATS2, LAX1, LEFTY2, LGMN, LIG1, LOC100519295, LOC100522011, LOC100621006, LPCAT3, LRP2, LRP5, LRRC43, LSM14A, LYN, MAP3K10, MDM2, MLXIPL, MOB1A, MTHFR, NAT10, NECAB3, NKD1, NLRP12, NPPA, NTRK2, NUP62, NUPR1, OAZ1, OAZ2, OCLN, OGT, PARK7, PCIF1, PCSK1N, PHB2, PIAS1, PIK3CG, PIN1, PIWIL2, PKN1, PLAT, PPIA, PPP1R11, PPP1R8, PRKACA, PRKDC, PSEN1, PSENEN, PTPN6, RBM3, RCN3, REST, RHOA, RMND1, RNF139, RPL26, S1PR2, SDCBP, SERPINF1, SERPINF2, SETD7, SGF29, SIAH2, SIRT1, SIRT2, SLC27A1, SLC2A10, SLPI, SMAD4, SMARCC1, SNTA1, SOAT1, SP1, SPDYA, SPINK2, SPNS1, SPRTN, SRCIN1, SUMO2, SWAP70, SYAP1, SYK, SYNCRIP, TAB1, TAF9, TBC1D24, TGFA, TIA1, TICAM1, TIPARP, TLR9, TNF, TNFRSF1A, TNFRSF1B, TNFSF11, TNRC6A, TOM1L1, TP53, TRIB3, TRIM71, TRMT12, UBE2K, UBXN1, UBXN2A, UPF3B, USP47, USP9X, VRK3, WAC, WFDC2, WFIKKN2, WWTR1, XPO1
Sus_scrofa	regulation of RNA stability	15/1704	93/16439	0.0848583881687142	0.30807079655922764	DNA	ELAVL1, EXOSC7, FASTKD1, FASTKD5, FUS, HNRNPD, LARP1, MEIOC, PHAX, RBM47, SYNCRIP, TAF15, THRAP3, TNFRSF1B, TRIM71
Sus_scrofa	nucleoside monophosphate biosynthetic process	7/1704	35/16439	0.0860799860642381	0.31112445791836774	DNA	ADK, ADSS, AMPD1, IMPDH1, PAICS, PFAS, TYMS
Sus_scrofa	regulation of mRNA metabolic process	26/1704	182/16439	0.0864257594861393	0.3120294252529378	DNA	CDC73, CELF1, ELAVL1, EXOSC7, FASTKD1, FASTKD5, FUS, HNRNPD, LARP1, MEIOC, NOVA2, RBM25, RBM3, RBM39, RBM47, RBM7, SLC39A5, SRPK2, SRSF3, SRSF7, SRSF9, SYNCRIP, TAF15, THRAP3, TIA1, TRIM71
Sus_scrofa	negative regulation of MAPK cascade	17/1704	111/16439	0.0867385794690523	0.31215881996244527	DNA	DAG1, DUSP2, EPHB2, LAX1, LYN, NLRP12, NPPA, NUP62, PIK3R2, PIN1, PPEF2, PPIA, PRMT1, PTPN6, SMAD4, TLR9, VRK3
Sus_scrofa	protein targeting	17/1704	111/16439	0.0867385794690523	0.31215881996244527	DNA	CHMP4B, ERBIN, GGA3, GIPC1, GOLGA7, HAP1, HERPUD1, LAMP2, NACA, PEX12, SMG1, SRPRA, SRPRB, TOMM20, VPS13D, VPS4A, ZDHHC24
Sus_scrofa	positive regulation of biological process	434/1704	3910/16439	0.0867478958562711	0.31215881996244527	DNA	AAMDC, ABHD17C, ABI1, ACE2, ACSL1, ADNP, AIFM2, AIMP2, AKT2, ANAPC5, ANAPC7, ANGPTL8, ANKRD49, APH1A, AQP3, ARAF, ARFGEF2, ARHGAP35, ARL2, ARPC3, ASH2L, ATAD5, ATL3, ATP2A1, ATP2A2, ATP2C2, B3GAT3, B4GALT7, BCAS3, BCL7B, BEND3, BICD1, BICRA, BIRC6, BMX, BRAF, BRCA1, BRD1, C1R, C1RL, C1S, C9, CACNG7, CALCOCO2, CASP8AP2, CAVIN1, CBFA2T2, CCDC87, CCL16, CCL5, CCNA2, CCNB1, CCND3, CCNY, CCT2, CCT4, CD19, CD320, CD8A, CDC14B, CDC27, CDC42EP2, CDC73, CDH3, CDK1, CDK13, CDK2AP1, CDK7, CEBPA, CEBPE, CELF1, CEMIP, CENPV, CEP135, CFLAR, CHD8, CHP2, CHTOP, CIB1, CKAP2, CKAP5, CLEC4G, CLIP1, CLOCK, CNEP1R1, CNOT3, COMMD1, CPNE1, CREB1, CREB3L3, CREBBP, CRTC3, CTH, CTSH, DAG1, DAPK1, DAPK3, DBF4B, DCTN1, DDA1, DDRGK1, DHX29, DIABLO, DIP2B, DNAJA4, DOCK2, DYNC1LI1, EBF4, EFNB3, EHD2, ELAVL1, ELL2, ELOVL5, EMP2, ENPP4, EP300, EPCAM, EPHB2, ETV2, EXOSC7, EXOSC9, EYA2, EYA3, F2RL2, FAM161A, FAM210B, FAM98A, FGD2, FGFR4, FLOT1, FLOT2, FUBP1, FUS, G3BP2, GABPB1, GALR3, GATA1, GDF11, GGA3, GINS3, GIPC1, GLI2, GLYR1, GNA11, GPD1L, GPI, GPNMB, GRN, GSK3B, GSKIP, GTF2F1, GTF2F2, GTF2H1, HAP1, HBEGF, HDAC6, HERPUD1, HEYL, HILPDA, HIVEP1, HK1, HNF1A, HNRNPAB, HNRNPD, HSP90AA1, IKBKB, IL13RA2, IL16, IL20, IL20RA, IL27, IL27RA, IL6R, INHBC, INO80B, INO80D, IQGAP1, IRF3, ITGAM, JAK1, KAT6B, KAT8, KCNN4, KDM1A, KDM3A, KLF5, KLK5, KLK6, KLK7, KMT5B, LARP1, LARP1B, LARP4, LAT2, LATS2, LAX1, LEFTY2, LGMN, LIG1, LOC100519295, LOC100522011, LOC100621006, LPCAT3, LRP2, LRP5, LRRC43, LRRC59, LSM14A, LURAP1, LYN, MAGI1, MAP3K10, MAPK14, MAVS, MAX, MAZ, MBTD1, MCIDAS, MDM2, MED1, MED4, MEIOC, MGA, MID2, MKKS, MLXIPL, MOB1A, MORF4L1, MPND, MPP2, MSL1, MTDH, MYBBP1A, MYBL2, NABP2, NANOG, NAP1L1, NAT10, NCOA2, NCOA3, NEU3, NFATC2IP, NKD1, NLRP12, NLRX1, NME1, NME2, NPPA, NPY, NR1D2, NR5A2, NRAS, NTRK2, NUCKS1, NUMBL, NUP62, NUP85, NUPR1, OAZ1, OAZ2, OCLN, OGT, OLFM2, OSBPL11, OVOL2, P2RY10, PAK4, PARK7, PCIF1, PDF, PHB2, PIAS1, PIK3C2A, PIK3CG, PIK3R2, PIN1, PIWIL2, PKN2, PLAGL2, PNP, PPARA, PPARD, PPIA, PPT1, PQBP1, PRC1, PRDM10, PRKACA, PRKDC, PRMT1, PSEN1, PSENEN, PSPC1, PTCH1, PTGES3, PTP4A1, PTPN6, PTPN9, RAB15, RAB29, RANGRF, RAP1B, RBM14, RBM3, RBM47, RCN3, RELL1, REST, RFC2, RHOA, RLF, RMND1, RNASE10, RNF139, RNF152, RNF8, RORA, RPL26, RPS6KA1, RPS6KA3, RRAGD, RRAS, RUNDC3A, S1PR2, SALL4, SAMHD1, SCN1B, SDCBP, SERPINF1, SERPINF2, SFPQ, SIRT1, SIRT2, SKAP1, SLA-2, SLC22A13, SLC25A4, SLC27A1, SLC2A10, SLC30A9, SLC39A14, SLC39A5, SLC9A1, SLX1A, SMAD4, SMARCA4, SMARCC1, SOAT1, SP1, SPDYA, SPINK2, SPN, SPNS1, SPRTN, SPTLC2, SRCIN1, SRPK2, STX1A, STXBP5, SUMO2, SWAP70, SYAP1, SYDE1, SYK, SYNCRIP, SYNPO2L, SYT11, SYT12, TAB1, TAF11, TAF12, TAF15, TAF8, TAF9, TAOK2, TBC1D20, TBC1D22B, TBX4, TBX6, TERF1, TERF2, TET3, TFAM, TFCP2L1, TFE3, TGFA, THEMIS2, THRAP3, TICAM1, TIPARP, TLR9, TM7SF3, TMEM106A, TMEM33, TMEM35A, TMEM39A, TNF, TNFRSF1A, TNFRSF1B, TNFRSF21, TNFSF11, TNFSF14, TOM1L1, TP53, TP53INP1, TRIB3, TRIM25, TRIM71, TRIML2, TRMT12, TRPC3, TTLL6, TWF2, UBE2K, UBTF, UBXN2B, UPF3B, USP47, USP9X, VEZF1, VKORC1, VPS4A, VRK3, VWF, WAC, WAS, WIPI1, WNK1, WNT2B, WWTR1, XRCC2, YPEL3, ZFP64, ZMIZ2
Sus_scrofa	response to ionizing radiation	15/1704	94/16439	0.0872631691309818	0.31366794090927635	DNA	CLOCK, EYA3, KDM1A, MAPK14, MDM2, NABP2, NUCKS1, PRKDC, RFWD3, RNF8, RPL26, SIRT1, TBC1D22B, TP53, XRCC2
Sus_scrofa	positive regulation of cellular protein localization	23/1704	158/16439	0.0877269100648802	0.314988718794976	DNA	ABHD17C, AKT2, BICD1, CCT2, CCT4, CDK1, CEMIP, CHP2, CIB1, DDRGK1, GPD1L, GSK3B, MAPK14, NUP62, PARK7, PIK3R2, PSEN1, PTPN9, RANGRF, SYT11, TMEM35A, TNF, WWTR1
Sus_scrofa	internal protein amino acid acetylation	13/1704	78/16439	0.0896224891181653	0.31954361963221734	DNA	BEND3, CREBBP, EP300, HNF1A, KAT6B, KAT8, MBTD1, MORF4L1, MSL1, OGT, SGF29, TAF12, TAF9
Sus_scrofa	internal peptidyl-lysine acetylation	13/1704	78/16439	0.0896224891181653	0.31954361963221734	DNA	BEND3, CREBBP, EP300, HNF1A, KAT6B, KAT8, MBTD1, MORF4L1, MSL1, OGT, SGF29, TAF12, TAF9
Sus_scrofa	regulation of tumor necrosis factor production	15/1704	95/16439	0.0900377108164313	0.31954361963221734	DNA	ARFGEF2, BPI, C5AR2, EPHB2, IL27RA, LOC100522011, PSEN1, PTPN6, SPN, SYK, SYT11, TICAM1, TLR9, TMEM106A, UBE2J1
Sus_scrofa	ribose phosphate biosynthetic process	18/1704	117/16439	0.091473534172127	0.31954361963221734	DNA	ACLY, ACSL1, ADK, ADSS, AK2, AMPD1, ATP5G1, CNP, ELOVL5, ELOVL7, IMPDH1, NME1, NME2, NPPA, NPPB, PAICS, PANK1, PFAS
Sus_scrofa	fluid transport	4/1704	17/16439	0.0916331137924243	0.31954361963221734	DNA	AQP3, AQP4, AQP7, UPK3A
Sus_scrofa	pore complex assembly	4/1704	17/16439	0.0916331137924243	0.31954361963221734	DNA	NUP205, PLEKHA7, TMEM170A, TSPAN33
Sus_scrofa	folic acid-containing compound metabolic process	4/1704	17/16439	0.0916331137924243	0.31954361963221734	DNA	MTHFD1L, MTHFD2, MTHFR, TYMS
Sus_scrofa	glucan biosynthetic process	4/1704	17/16439	0.0916331137924243	0.31954361963221734	DNA	GYG2, PHKG1, PHKG2, PTGES3
Sus_scrofa	glucose 6-phosphate metabolic process	4/1704	17/16439	0.0916331137924243	0.31954361963221734	DNA	G6PC, GPI, HK1, PGD
Sus_scrofa	quinone biosynthetic process	4/1704	17/16439	0.0916331137924243	0.31954361963221734	DNA	COQ10A, COQ2, NDUFA9, NUMBL
Sus_scrofa	positive regulation of histone acetylation	4/1704	17/16439	0.0916331137924243	0.31954361963221734	DNA	BRCA1, GLYR1, PIWIL2, SMAD4
Sus_scrofa	mitotic cytokinetic process	4/1704	17/16439	0.0916331137924243	0.31954361963221734	DNA	CHMP4B, CHMP5, RHOA, VPS4A
Sus_scrofa	regulation of oxidative stress-induced intrinsic apoptotic signaling pathway	4/1704	17/16439	0.0916331137924243	0.31954361963221734	DNA	PARK7, PPIA, SFPQ, SIRT1
Sus_scrofa	ubiquinone biosynthetic process	4/1704	17/16439	0.0916331137924243	0.31954361963221734	DNA	COQ10A, COQ2, NDUFA9, NUMBL
Sus_scrofa	ventricular septum development	4/1704	17/16439	0.0916331137924243	0.31954361963221734	DNA	DCTN5, LRP2, MDM2, SALL4
Sus_scrofa	glycogen biosynthetic process	4/1704	17/16439	0.0916331137924243	0.31954361963221734	DNA	GYG2, PHKG1, PHKG2, PTGES3
Sus_scrofa	response to antibiotic	4/1704	17/16439	0.0916331137924243	0.31954361963221734	DNA	HSP90AA1, JAK1, MDM2, TP53
Sus_scrofa	negative regulation of stem cell proliferation	4/1704	17/16439	0.0916331137924243	0.31954361963221734	DNA	CEBPA, OVOL2, PTCH1, TP53
Sus_scrofa	positive regulation of proteolysis involved in cellular protein catabolic process	13/1704	79/16439	0.0922751556847916	0.3200337060243422	DNA	DDA1, DDRGK1, GSK3B, HERPUD1, MDM2, NUPR1, PIAS1, PSEN1, RNF139, SIRT2, SUMO2, TRIB3, TRMT12
Sus_scrofa	regulation of response to stimulus	294/1704	2601/16439	0.0923476292898633	0.3200337060243422	DNA	ACAA2, ACE2, ADNP, AES, AIFM2, AKIP1, ANAPC15, AOAH, ARAF, ARFGEF2, ARHGAP35, ATAD5, ATP2A2, BCL2L12, BCL7B, BIRC6, BMX, BRAF, BRAP, C1R, C1RL, C1S, C5AR2, C9, CACNG7, CBFA2T2, CCL16, CCL5, CCNB1, CCND3, CCNY, CD19, CD59, CD8A, CD8B, CD9, CDC37, CDC73, CDH3, CDK13, CEBPA, CFLAR, CHADL, CHD8, CHP2, CIB1, CLEC4G, CLN3, CLOCK, CPNE1, CREBBP, CRHBP, CRTC3, CTH, CTSH, DAG1, DAPK1, DAPK3, DDRGK1, DNASE1, DUSP2, DYNC1LI1, EFHD1, EMP2, ENPP4, EP300, EPHB2, ERBIN, EVPL, EYA2, EYA3, F2RL2, FAIM2, FBP1, FEM1A, FGD2, FGFR4, FLOT1, FUS, GATA1, GDF11, GIPC1, GLG1, GLI2, GPD1L, GPR108, GRK7, GRN, GSK3B, GSKIP, GTF2IRD1, HAP1, HBEGF, HDAC6, HERC4, HERPUD1, HEYL, HNF1A, HSP90AA1, IKBKB, IL13RA2, IL16, IL20RA, IL22RA2, IL27, IL27RA, INHBC, INO80D, IRF3, ITGAM, KCNN4, KCTD10, KDM1A, KLK5, KLK6, KLK7, KLK8, KMT5A, KMT5B, LAT2, LATS2, LAX1, LEFTY2, LGMN, LOC100154405, LOC100522011, LPCAT3, LRP2, LRRC59, LSM14A, LURAP1, LYN, LZIC, MAP3K10, MAPK14, MAZ, MBTD1, MDM2, MED1, MID2, MKKS, MORF4L1, MPV17L, MTDH, MYOZ1, NANOG, NDRG3, NDUFS3, NEU3, NFKBIB, NKD1, NKIRAS1, NKIRAS2, NLRP12, NLRX1, NOVA2, NPPA, NPY, NR1D2, NTRK2, NUCKS1, NUP62, NUPR1, OGT, OVOL2, P2RY10, PALM3, PARK7, PDE4A, PHB2, PIAS2, PIK3CG, PIK3R2, PIN1, PKN1, PLAGL2, POFUT1, PPARA, PPARD, PPEF2, PPIA, PPP4C, PQBP1, PRDX1, PRKACA, PRKDC, PRMT1, PSEN1, PSMB4, PSPC1, PTCH1, PTPMT1, PTPN6, RAB29, RALGAPA1, RAP1B, RASGRF1, RBM14, RBM47, RCN3, RELL1, RFWD3, RGS11, RGS9, RGS9BP, RHOA, RLF, RNF135, RNF152, RNF8, RORA, RPF2, RPGRIP1L, RPL26, RPS6KA1, RPS6KA3, RRAGD, RRAS, RUNDC3A, S1PR2, SAMHD1, SDCBP, SERPINF2, SFPQ, SIAH2, SIRT1, SIRT2, SKAP1, SLA-2, SLC22A13, SLC25A23, SLC25A4, SLC2A10, SLC39A14, SLC9A1, SMAD4, SMARCA4, SMARCC1, SMG1, SPN, SPNS2, STX1A, SWAP70, SYDE1, SYK, SYNGAP1, SYT11, TAB1, TAF9, TAOK2, TBC1D22B, TBC1D24, TERF2, TGFA, TGFBR3, THEMIS2, TICAM1, TKFC, TLR9, TMEM106A, TMEM127, TMEM33, TNF, TNFAIP8L1, TNFRSF1A, TNFRSF1B, TNFRSF21, TNFSF11, TNFSF14, TP53, TPT1, TRAFD1, TRIM25, TRIM72, TRIML2, TRPC3, UBE2K, UBR1, UBR2, UBXN1, UCMA, USO1, USP47, USP9X, VRK3, VWF, WAC, WAS, WDR54, WFIKKN2, WNK1, WWC3, WWTR1, YPEL3
Sus_scrofa	positive regulation of DNA-templated transcription, initiation	7/1704	36/16439	0.0925563698865875	0.3200337060243422	DNA	MED1, MED4, TAF11, TAF12, TAF8, TAF9, TP53
Sus_scrofa	regulation of muscle adaptation	7/1704	36/16439	0.0925563698865875	0.3200337060243422	DNA	ATP2A2, GTF2IRD1, SLC9A1, SMAD4, TNFRSF1A, TNFRSF1B, TRPC3
Sus_scrofa	negative regulation of lipid biosynthetic process	7/1704	36/16439	0.0925563698865875	0.3200337060243422	DNA	BRCA1, LOC100621006, ORMDL2, REST, SIRT1, SLC27A1, TRIB3
Sus_scrofa	regulation of transcription initiation from RNA polymerase II promoter	7/1704	36/16439	0.0925563698865875	0.3200337060243422	DNA	MED1, MED4, TAF11, TAF12, TAF8, TAF9, TP53
Sus_scrofa	modification-dependent macromolecule catabolic process	51/1704	392/16439	0.0927844098580881	0.32048342623633175	DNA	ANAPC5, ANAPC7, CANX, CDC27, CHMP4B, CHMP5, CLOCK, CNOT4, CUL2, CUL4B, DCAF12, DNAJB14, ELOC, EXOSC7, EXOSC9, FBXO11, FEM1A, HDAC6, HECTD3, HERPUD1, KCTD10, MDM2, PCYOX1, PPP1R11, PSMD4, RMND5A, RNF7, RNF8, SIAH2, SIRT1, SIRT2, TRIM25, TRIM71, TRIM72, UBAP1, UBE2G1, UBE2J1, UBE2L6, UBE4B, UBR1, UBR2, UBXN2A, USP11, USP22, USP30, USP32, USP47, USP49, USP9X, VPS4A, WWTR1
Sus_scrofa	peptidyl-serine phosphorylation	21/1704	141/16439	0.0937252308515478	0.32339159294874775	DNA	AKT2, CDK1, GSK3B, IKBKB, LATS2, MAP3K10, MAPK14, NTRK2, PKN1, PKN2, PRKACA, PRKDC, RPS6KA1, RPS6KA3, SMG1, SRPK2, STK38, SYK, TSSK4, VRK3, WNK1
Sus_scrofa	macroautophagy	11/1704	64/16439	0.0951843405834632	0.3250028087402144	DNA	ATG2B, C16H5orf51, CALCOCO2, DDRGK1, GABARAPL2, MAP1LC3A, MAP1LC3C, OGT, PHB2, TP53, WDFY3
Sus_scrofa	regulation of mRNA splicing, via spliceosome	13/1704	80/16439	0.0953794646786117	0.3250028087402144	DNA	CELF1, NOVA2, RBM25, RBM3, RBM39, RBM47, RBM7, SLC39A5, SRSF3, SRSF7, SRSF9, THRAP3, TIA1
Sus_scrofa	positive regulation of production of molecular mediator of immune response	13/1704	80/16439	0.0953794646786117	0.3250028087402144	DNA	ATAD5, EPHB2, GPI, HK1, KLK5, KLK7, KMT5B, LOC100522011, PHB2, SIRT1, SYK, TICAM1, TLR9
Sus_scrofa	centriole assembly	5/1704	24/16439	0.0957802032897149	0.3250028087402144	DNA	CEP135, MCIDAS, NUP62, RBM14, WDR62
Sus_scrofa	syncytium formation by plasma membrane fusion	5/1704	24/16439	0.0957802032897149	0.3250028087402144	DNA	CD9, DOCK2, DOCK5, PLEKHO1, TCTA
Sus_scrofa	energy homeostasis	5/1704	24/16439	0.0957802032897149	0.3250028087402144	DNA	CRTC3, FMO1, MEX3C, NR1D2, SIRT1
Sus_scrofa	regulation of lyase activity	5/1704	24/16439	0.0957802032897149	0.3250028087402144	DNA	CAP1, GALR3, GUCA1A, GUCA1B, PARK7
Sus_scrofa	regulation of mitotic spindle organization	5/1704	24/16439	0.0957802032897149	0.3250028087402144	DNA	CHMP4B, CHMP5, DCTN1, FSD1, NUP62
Sus_scrofa	syncytium formation	5/1704	24/16439	0.0957802032897149	0.3250028087402144	DNA	CD9, DOCK2, DOCK5, PLEKHO1, TCTA
Sus_scrofa	monoubiquitinated protein deubiquitination	5/1704	24/16439	0.0957802032897149	0.3250028087402144	DNA	SGF29, TAF12, TAF9, USP47, USP9X
Sus_scrofa	cell-cell fusion	5/1704	24/16439	0.0957802032897149	0.3250028087402144	DNA	CD9, DOCK2, DOCK5, PLEKHO1, TCTA
Sus_scrofa	positive regulation of signaling receptor activity	5/1704	24/16439	0.0957802032897149	0.3250028087402144	DNA	EPHB2, HBEGF, HDAC6, PARK7, TGFA
Sus_scrofa	regulation of syncytium formation by plasma membrane fusion	5/1704	24/16439	0.0957802032897149	0.3250028087402144	DNA	EHD2, FLOT1, MAPK14, PLEKHO1, TNFSF14
Sus_scrofa	axo-dendritic transport	9/1704	50/16439	0.097583010491236	0.3290660075431267	DNA	AP3B2, AP3M2, BLOC1S4, FLOT2, HAP1, HDAC6, MGARP, STAU2, TERF2
Sus_scrofa	ribonucleoside monophosphate metabolic process	9/1704	50/16439	0.097583010491236	0.3290660075431267	DNA	ADK, ADSS, AK2, AMPD1, IMPDH1, NT5C2, PAICS, PFAS, PNP
Sus_scrofa	negative regulation of neuron death	18/1704	120/16439	0.0980779443229395	0.33039439328561804	DNA	ADNP, BRAF, CHMP4B, CNP, FAIM2, GPNMB, GRN, GSK3B, IL27RA, LGMN, NMNAT1, PARK7, PPT1, RHOA, SIRT1, TBC1D24, TNFRSF1B, XRCC2
Sus_scrofa	regulation of protein depolymerization	11/1704	65/16439	0.0987390933811119	0.3312151420640454	DNA	CAMSAP2, CAPZA1, CIB1, CKAP2, HDAC6, HDGFL3, LIMA1, MAP1A, SWAP70, TMOD4, TWF2
Sus_scrofa	response to insulin	11/1704	65/16439	0.0987390933811119	0.3312151420640454	DNA	MAPK14, OGT, PKLR, PRKDC, RAB10, RAB15, SIRT1, SLC27A1, SYAP1, TRIB3, VGF
Sus_scrofa	cellular glucose homeostasis	7/1704	37/16439	0.0999274613887974	0.33202682850724646	DNA	CYP7A1, HK1, NUCKS1, PIK3R2, PRKACA, SIRT1, SLC39A14
Sus_scrofa	histone deacetylation	7/1704	37/16439	0.0999274613887974	0.33202682850724646	DNA	HDAC6, MORF4L1, RBBP4, RBM14, SIN3B, SIRT1, SIRT2
Sus_scrofa	regulation of mitochondrial membrane permeability	7/1704	37/16439	0.0999274613887974	0.33202682850724646	DNA	ACAA2, ALKBH7, EYA2, MPV17L, RHOT1, SLC25A4, TP53
Sus_scrofa	regulation of interferon-beta production	7/1704	37/16439	0.0999274613887974	0.33202682850724646	DNA	FLOT1, HSP90AA1, IRF3, LOC100522011, NLRX1, TICAM1, TLR9
Sus_scrofa	cellular response to virus	7/1704	37/16439	0.0999274613887974	0.33202682850724646	DNA	HSP90AA1, IRF3, LSM14A, MAPK14, PHB2, RNF135, S100A6
Sus_scrofa	phosphate-containing compound metabolic process	165/1704	1415/16439	0.1003970817026284	0.3330617183055755	DNA	ACLY, ACP1, ACSL1, ACSM2B, ACSM4, ADCK2, ADK, ADSS, AK2, AK6, AK7, AKT2, AMHR2, AMPD1, ARAF, ATP5G1, AURKC, BCKDK, BRAF, CCNB1, CDC14B, CDK1, CDK13, CDK7, CDK8, CDKL5, CNP, CREB1, CRLS1, CWH43, DAPK1, DAPK3, DGKA, DHDDS, DUSP2, ELOVL5, ELOVL7, ENTPD3, ERN2, EYA2, FASTKD5, FBP1, FDPS, FGFR4, G6PC, GDE1, GDPD1, GDPD3, GLYCTK, GPD1L, GPI, GRK7, GSK3B, GTF2H1, GTF2H3, HIPK3, HK1, IDNK, IKBKB, IMPDH1, JAK3, KIAA0355, KSR2, LATS2, LOC100739561, LOC110255332, LPCAT3, LYN, MAP3K10, MAP3K14, MAPK14, MAPK4, MAST3, MLKL, MOB1A, MOCS1, MYLK3, NADK2, NEK5, NEK9, NME1, NME2, NMNAT1, NMRK2, NPPA, NPPB, NT5C2, NTRK2, NUDT19, NUDT5, NYAP1, OGDH, PAICS, PAK4, PANK1, PARK7, PDE4A, PDE4C, PFAS, PGD, PHKG1, PHKG2, PI4KA, PI4KB, PIGL, PIK3C2A, PIK3CG, PIK3R2, PIM1, PIP5K1A, PKLR, PKN1, PKN2, PLA2G12A, PNP, PPM1D, PPM1M, PPP1CB, PPP2R5B, PPTC7, PRKACA, PRKDC, PTAFR, PTP4A1, PTPMT1, PTPN6, PTPN9, PTPRK, QPRT, RHOA, RORA, RPS6KA1, RPS6KA3, SAA2, SAMHD1, SEPHS1, SKAP1, SLC27A1, SLC30A5, SLC7A6, SMG1, SPTLC2, SRPK2, SSH1, STK38, SUCLA2, SULT2A1, SYK, TAB1, TAF11, TAF12, TAF8, TAF9, TAOK2, THNSL2, TK1, TKFC, TLR9, TP53RK, TRIB3, TSSK4, TYMS, VRK3, WNK1, XYLB
Sus_scrofa	hexose metabolic process	16/1704	103/16439	0.1019825262015866	0.33661437255841553	DNA	AKT2, FBP1, G6PC, GDPGP1, GPI, HK1, KIAA0355, LRP5, MAN2B2, MAPK14, PGM2, POFUT1, SLC37A4, TKFC, TNF, TP53
Sus_scrofa	positive regulation of endopeptidase activity	16/1704	103/16439	0.1019825262015866	0.33661437255841553	DNA	APH1A, CASP8AP2, CFLAR, DAPK1, DIABLO, LGMN, LOC100519295, LOC100522011, LOC100621006, LYN, PSENEN, REST, RHOA, SIRT1, SYK, TNF
Sus_scrofa	maintenance of location	16/1704	103/16439	0.1019825262015866	0.33661437255841553	DNA	ARL2, ATP2A1, BSCL2, HK1, KDELR1, KDELR2, NFKBIB, PARK7, PLIN3, PSEN1, SOAT1, TAF8, TMSB10, TNF, TWF2, VPS13D
Sus_scrofa	regulation of immune effector process	32/1704	232/16439	0.102353473978831	0.33675381753426326	DNA	ATAD5, CD59, CLEC4G, DNASE1, EPHB2, EVPL, GPI, GRN, HK1, IL13RA2, IL27, IL27RA, ITGAM, KLK5, KLK7, KMT5B, LOC100522011, LYN, NLRX1, PHB2, PKN1, PTPN6, SIRT1, SLA-2, SLC22A13, SYK, TICAM1, TLR9, TNF, TNFRSF1B, UBE2J1, WAS
Sus_scrofa	negative regulation of translation	13/1704	82/16439	0.1029176294167757	0.33731820222672676	DNA	CNOT10, DAPK1, DAPK3, EXOSC7, LARP1, LSM14A, PCIF1, RNF139, SYNCRIP, TIA1, TNRC6A, TRIM71, TRMT12
Sus_scrofa	positive regulation of innate immune response	13/1704	82/16439	0.1029176294167757	0.33731820222672676	DNA	HSP90AA1, LOC100522011, LSM14A, MED1, PQBP1, PRKDC, PSPC1, RBM14, RBM47, SFPQ, SYK, TLR9, UBE2K
Sus_scrofa	chromosome organization	32/1704	233/16439	0.1031830645703749	0.3375118042096963	DNA	BAHD1, BATF3, BEND3, CENPH, CENPV, CNP, DCLRE1B, DMC1, DOT1L, DSN1, GINS3, INO80D, ITPRIPL1, KIF11, KIF22, MCM4, MCM8, MEIOB, NSL1, NUP155, NUSAP1, PHB2, PPM1D, PRKDC, PTGES3, REC8, RNF8, SIRT1, TERF1, TERF2, TP53, ZNF827
Sus_scrofa	phosphorylation	95/1704	785/16439	0.1051341122595721	0.34148245692916884	DNA	ADCK2, ADK, AK2, AK6, AK7, AKT2, AMHR2, ARAF, AURKC, BCKDK, BRAF, CCNB1, CDK1, CDK13, CDK7, CDK8, CDKL5, CREB1, DAPK1, DAPK3, DGKA, ERN2, FASTKD5, FGFR4, GLYCTK, GPI, GRK7, GSK3B, GTF2H1, GTF2H3, HIPK3, HK1, IDNK, IKBKB, JAK3, KIAA0355, KSR2, LATS2, LYN, MAP3K10, MAP3K14, MAPK14, MAPK4, MAST3, MLKL, MOB1A, MYLK3, NADK2, NEK5, NEK9, NME1, NME2, NMRK2, NT5C2, NTRK2, NYAP1, PAK4, PHKG1, PHKG2, PI4KA, PI4KB, PIK3C2A, PIK3CG, PIM1, PIP5K1A, PKLR, PKN1, PKN2, PRKACA, PRKDC, PTPN6, RPS6KA1, RPS6KA3, SAA2, SEPHS1, SKAP1, SMG1, SRPK2, STK38, SYK, TAB1, TAF11, TAF12, TAF8, TAF9, TAOK2, TK1, TKFC, TLR9, TP53RK, TRIB3, TSSK4, VRK3, WNK1, XYLB
Sus_scrofa	negative regulation of protein phosphorylation	28/1704	203/16439	0.1055294318471218	0.34148245692916884	DNA	ADNP, CIB1, DBNDD2, EPHB2, GPD1L, GSKIP, KIRREL2, LATS2, LAX1, LOC100522011, LRP5, LYN, MLXIPL, NLRP12, NPPA, NUP62, OCLN, PARK7, PKN1, PPIA, PRKDC, PSEN1, PTPN6, SIRT1, SIRT2, SRCIN1, TRIB3, WWTR1
Sus_scrofa	response to decreased oxygen levels	16/1704	105/16439	0.1070881734408455	0.34148245692916884	DNA	ACAA2, AQP3, CNP, EGLN1, EP300, FUNDC1, HIF3A, HMOX2, MDM2, P2RX2, PIN1, PLAT, PLOD1, RORA, SIRT1, SMAD4
Sus_scrofa	methylation	29/1704	208/16439	0.1074658187529723	0.34148245692916884	DNA	AMT, ASH2L, BEND3, BHMT, BHMT2, DNMT1, DOT1L, ETFBKMT, FTSJ1, KDM1A, KDM2B, KDM3A, KDM4B, KDM6A, KMT5A, KMT5B, METTL21A, PIWIL2, PPM1D, PRDM10, PRMT1, PRMT9, RLF, RNF8, SETD7, SMYD1, TBC1D22B, TRMT6, TYMS
Sus_scrofa	negative regulation of transcription, DNA-templated	77/1704	625/16439	0.1080514984566073	0.34148245692916884	DNA	AEBP2, BAHD1, BASP1, BCOR, BEND3, CBFA2T2, CCND3, CDC73, CEBPA, CHD8, CLOCK, CREB1, CREBBP, DNAJB1, EP300, FBP1, GATA1, GLI2, HDAC6, INSM2, KAT6B, KAT8, KDM1A, KLF5, KMT5A, L3MBTL2, LIN37, LOC100154405, LOC100621006, LRCH4, MAP3K10, MAZ, MBTD1, MDM2, MED1, MYOZ1, NDRG3, NFX1, NKRF, NR1D2, NR2F6, NRIP2, PHB2, PIAS1, PPARA, PPARD, PSEN1, PSPC1, PTCH1, PTPRK, REST, RIPPLY1, RNF8, SALL4, SAMD1, SAP130, SCML2, SDCBP, SFPQ, SIN3B, SIRT1, SIRT2, SMAD4, TBX6, TFCP2L1, TNF, TNFSF11, TP53, TRIB3, USP47, WWC3, WWTR1, ZC3H4, ZNF133, ZNF404, ZNF614, ZNF827
Sus_scrofa	positive regulation of fat cell differentiation	7/1704	38/16439	0.1081649042836734	0.34148245692916884	DNA	AAMDC, CEBPA, CREB1, KLF5, LRP5, MAPK14, SYAP1
Sus_scrofa	mRNA export from nucleus	7/1704	38/16439	0.1081649042836734	0.34148245692916884	DNA	CHTOP, FYTTD1, NUP155, NUP85, SRSF3, THOC2, ZC3H11A
Sus_scrofa	myeloid cell development	7/1704	38/16439	0.1081649042836734	0.34148245692916884	DNA	ABI1, EP300, GATA1, MED1, PTPN6, TNFSF11, VPS33B
Sus_scrofa	purine-containing compound catabolic process	7/1704	38/16439	0.1081649042836734	0.34148245692916884	DNA	ENPP4, NT5C2, NUDT19, PDE4A, PDE4C, PNP, SAMHD1
Sus_scrofa	regulation of viral genome replication	9/1704	52/16439	0.1081853710841838	0.34148245692916884	DNA	LARP1, NR5A2, OASL, PKN2, PPIA, SLPI, SRPK2, TMEM39A, TNF
Sus_scrofa	negative regulation of RNA biosynthetic process	77/1704	626/16439	0.1085096843432315	0.34148245692916884	DNA	AEBP2, BAHD1, BASP1, BCOR, BEND3, CBFA2T2, CCND3, CDC73, CEBPA, CHD8, CLOCK, CREB1, CREBBP, DNAJB1, EP300, FBP1, GATA1, GLI2, HDAC6, INSM2, KAT6B, KAT8, KDM1A, KLF5, KMT5A, L3MBTL2, LIN37, LOC100154405, LOC100621006, LRCH4, MAP3K10, MAZ, MBTD1, MDM2, MED1, MYOZ1, NDRG3, NFX1, NKRF, NR1D2, NR2F6, NRIP2, PHB2, PIAS1, PPARA, PPARD, PSEN1, PSPC1, PTCH1, PTPRK, REST, RIPPLY1, RNF8, SALL4, SAMD1, SAP130, SCML2, SDCBP, SFPQ, SIN3B, SIRT1, SIRT2, SMAD4, TBX6, TFCP2L1, TNF, TNFSF11, TP53, TRIB3, USP47, WWC3, WWTR1, ZC3H4, ZNF133, ZNF404, ZNF614, ZNF827
Sus_scrofa	negative regulation of nucleic acid-templated transcription	77/1704	626/16439	0.1085096843432315	0.34148245692916884	DNA	AEBP2, BAHD1, BASP1, BCOR, BEND3, CBFA2T2, CCND3, CDC73, CEBPA, CHD8, CLOCK, CREB1, CREBBP, DNAJB1, EP300, FBP1, GATA1, GLI2, HDAC6, INSM2, KAT6B, KAT8, KDM1A, KLF5, KMT5A, L3MBTL2, LIN37, LOC100154405, LOC100621006, LRCH4, MAP3K10, MAZ, MBTD1, MDM2, MED1, MYOZ1, NDRG3, NFX1, NKRF, NR1D2, NR2F6, NRIP2, PHB2, PIAS1, PPARA, PPARD, PSEN1, PSPC1, PTCH1, PTPRK, REST, RIPPLY1, RNF8, SALL4, SAMD1, SAP130, SCML2, SDCBP, SFPQ, SIN3B, SIRT1, SIRT2, SMAD4, TBX6, TFCP2L1, TNF, TNFSF11, TP53, TRIB3, USP47, WWC3, WWTR1, ZC3H4, ZNF133, ZNF404, ZNF614, ZNF827
Sus_scrofa	protein demethylation	4/1704	18/16439	0.1085906367712401	0.34148245692916884	DNA	KDM1A, KDM2B, KDM3A, KDM6A
Sus_scrofa	protein exit from endoplasmic reticulum	4/1704	18/16439	0.1085906367712401	0.34148245692916884	DNA	HERPUD1, MAP1LC3C, RANGRF, TECPR2
Sus_scrofa	positive regulation of microtubule polymerization or depolymerization	4/1704	18/16439	0.1085906367712401	0.34148245692916884	DNA	ARL2, CKAP5, CLIP1, DCTN1
Sus_scrofa	cellular response to lipoprotein particle stimulus	4/1704	18/16439	0.1085906367712401	0.34148245692916884	DNA	CD9, NLRX1, SYK, TICAM1
Sus_scrofa	negative regulation of extrinsic apoptotic signaling pathway via death domain receptors	4/1704	18/16439	0.1085906367712401	0.34148245692916884	DNA	CFLAR, FAIM2, GSK3B, PARK7
Sus_scrofa	histone monoubiquitination	4/1704	18/16439	0.1085906367712401	0.34148245692916884	DNA	CDC73, LOC102160336, RNF40, WAC
Sus_scrofa	protein dealkylation	4/1704	18/16439	0.1085906367712401	0.34148245692916884	DNA	KDM1A, KDM2B, KDM3A, KDM6A
Sus_scrofa	monoamine transport	4/1704	18/16439	0.1085906367712401	0.34148245692916884	DNA	PARK7, SLC18B1, SLC22A2, SYK
Sus_scrofa	regulation of DNA replication	14/1704	87/16439	0.1086178813357773	0.34148245692916884	DNA	ATAD5, CCNA2, DBF4B, GINS3, INO80B, INO80D, LIG3, MCIDAS, MCM4, NUCKS1, RAD17, RFC2, TERF1, TP53
Sus_scrofa	regulation of transcription by RNA polymerase II	183/1704	1585/16439	0.108677235604789	0.34148245692916884	DNA	AEBP2, ATMIN, BATF2, BATF3, BCAS3, BCOR, BEND3, BRCA1, CBFA2T2, CCND3, CDC73, CDK13, CDK7, CEBPA, CEBPE, CHD8, CHP2, CKAP2, CLOCK, CREB3L3, CREBBP, CRTC3, CRX, DDRGK1, DNAJB1, EBF4, ELF2, ELL2, EP300, EPC1, EPOP, ETV2, FBP1, FUS, GABPB1, GALR3, GATA1, GCM2, GLI2, GLYR1, GTF2F1, GTF2F2, GTF2H1, GTF2H3, HDAC6, HDGFL3, HIF3A, HIVEP1, HNF1A, IKBKB, INSM2, IRF3, KAT6B, KAT8, KDM1A, KDM3A, KLF5, KMT5A, LIN37, LOC100514038, LOC100621006, LOC100623035, LOC100737912, LOC100738134, LOC102165847, LOC106504178, LOC110261306, LRP5, MAPK14, MAVS, MAX, MAZ, MCIDAS, MDM2, MED1, MED4, MGA, MLLT6, MLXIPL, MPND, MTDH, MYBL2, MYOZ1, NANOG, NCOA2, NCOA3, NDRG3, NFATC2IP, NFE2L1, NFX1, NME2, NPAS1, NR1D2, NR2F6, NR5A2, NRIP2, NUCKS1, OGT, OVOL2, PARK7, PIAS1, PIAS2, PIK3R2, PIN1, PKN1, PLAGL2, PPARA, PPARD, PRDM10, PRKDC, PSEN1, PTCH1, PURB, RBM14, REST, RFX1, RFX2, RHOA, RIPPLY1, RLF, RORA, RPS6KA1, RPS6KA3, SALL4, SAP130, SDCBP, SERPINF2, SFPQ, SGF29, SIN3B, SIRT1, SIRT2, SKAP1, SLC30A9, SLC9A1, SMAD4, SMARCA4, SMARCC1, SP1, SUMO2, TAF11, TAF12, TAF8, TAF9, TBX4, TBX6, TET3, TFAP2C, TFCP2L1, TFE3, THRAP3, TLR9, TNF, TNFRSF1A, TNFSF11, TP53, TRIB3, WAS, WWC3, WWTR1, ZFP1, ZFP64, ZMIZ2, ZNF133, ZNF134, ZNF276, ZNF281, ZNF283, ZNF317, ZNF34, ZNF35, ZNF367, ZNF404, ZNF408, ZNF41, ZNF471, ZNF473, ZNF565, ZNF614, ZNF629, ZNF652, ZNF7, ZNF76
Sus_scrofa	negative regulation of protein kinase activity	19/1704	129/16439	0.1096138870349568	0.34409503310109757	DNA	DBNDD2, EPHB2, GSKIP, LATS2, LAX1, LOC100522011, LRP5, LYN, NPPA, NUP62, PARK7, PKN1, PPIA, PSEN1, PTPN6, SIRT1, SRCIN1, TRIB3, WWTR1
Sus_scrofa	peptide metabolic process	37/1704	277/16439	0.1107351672395079	0.3472816222822918	DNA	APH1A, CTSH, FAM169A, FTSJ1, GATC, GPX1, GSTO1, IMMP1L, LOC100525679, LOC100621115, LOC100623540, MMACHC, MRPL3, MRPL34, MRPS17, MRPS6, MRPS9, PARK7, PCSK1N, PDF, PSEN1, PSENEN, RPL14, RPL15, RPL17, RPL26, RPL32, RPL34, RPL39, RPL6, RPL8, RPS11, RPS13, RPS20, RPS26, RPS28, RPS3A
Sus_scrofa	protein ubiquitination	46/1704	354/16439	0.111820260268356	0.3500134653950167	DNA	AIMP2, ANAPC5, ANAPC7, ASB15, BRAP, BRCA1, CDC27, CDC73, CNOT4, CUL2, CUL4B, DDA1, FBXO11, HDAC6, KCTD10, LOC102160336, MDM2, MKRN1, NFX1, PEX12, RFWD3, RNF135, RNF152, RNF39, RNF40, RNF7, RNF8, RUSC1, SIRT1, TBC1D22B, TRIM25, TRIM31, TRIM40, TRIM71, TRIM72, TRIML2, TTC3, UBE2G1, UBE2J1, UBE2K, UBE2L6, UBE4B, UBR1, UBR2, WAC, WWTR1
Sus_scrofa	biological process involved in symbiotic interaction	19/1704	130/16439	0.112112761812784	0.3505935410034574	DNA	ACE2, CHMP4B, CHMP5, EP300, LOC100621006, MID2, NUCKS1, PI4KA, RAB29, REST, SAMHD1, SMARCA4, SP1, ST6GALNAC1, TAF11, TBC1D20, TMEM41B, TRIM25, VPS4A
Sus_scrofa	regulation of catalytic activity	138/1704	1177/16439	0.1124148286407657	0.3512023920572537	DNA	ABI1, ACSL1, ADAP2, AIMP2, AKT2, APH1A, ARHGEF15, ARL2, B3GAT3, BCAS3, BYSL, CAP1, CASP8AP2, CCL16, CCL5, CCNB1, CCND3, CCNJL, CCNO, CCNY, CCS, CCT2, CCT4, CD19, CDC37, CDH3, CEMIP, CFLAR, CHP2, CHTOP, CIB1, CTSH, DAPK1, DBNDD2, DDRGK1, DIABLO, DNAJB1, DOCK6, EMP2, EPHB2, FGD2, FGFR4, FXYD3, GALR3, GINS3, GRN, GSK3B, GSKIP, GUCA1A, GUCA1B, HBEGF, HNRNPD, IKBKB, IL6R, IQGAP1, LATS2, LAX1, LGMN, LOC100519295, LOC100522011, LOC100621006, LRP5, LYN, MAP3K10, MAPK14, MKKS, MYL4, NLRP12, NMUR1, NOSIP, NPPA, NTRK2, NUP62, OASL, OAZ1, OAZ2, PARK7, PCSK1N, PHB2, PIK3CG, PIK3R2, PIN1, PIP5K1A, PKN1, PPIA, PPP1R11, PPT1, PSEN1, PSENEN, PTGES3, PTPN6, RALGAPA1, RAPGEFL1, RASGRF1, RASGRP3, RCN3, REST, RFC2, RGS11, RGS9, RHOA, SERPINF1, SERPINF2, SIAH2, SIRT1, SLC27A1, SLC37A4, SLPI, SPDYA, SPINK2, SPNS1, SRCIN1, SRR, SYAP1, SYK, SYNGAP1, TAB1, TBC1D1, TBC1D10B, TBC1D20, TBC1D25, TERF1, TERF2, TGFA, TLR9, TNF, TNFSF11, TOM1L1, TP53, TRAPPC6B, TRIB3, UBXN1, USP47, VRK3, WFDC2, WFIKKN2, WNK1, WWTR1
Sus_scrofa	phosphorus metabolic process	166/1704	1433/16439	0.1125774249094078	0.3513684259995254	DNA	ACLY, ACP1, ACSL1, ACSM2B, ACSM4, ADCK2, ADK, ADSS, AK2, AK6, AK7, AKT2, AMHR2, AMPD1, ARAF, ATP5G1, AURKC, BCKDK, BRAF, CCNB1, CDC14B, CDK1, CDK13, CDK7, CDK8, CDKL5, CNP, CREB1, CRLS1, CWH43, DAPK1, DAPK3, DGKA, DHDDS, DUSP2, ELOVL5, ELOVL7, ENTPD3, ERN2, EYA2, FASTKD5, FBP1, FDPS, FGFR4, G6PC, GDE1, GDPD1, GDPD3, GLYCTK, GPD1L, GPI, GRK7, GSK3B, GTF2H1, GTF2H3, HIPK3, HK1, IDNK, IKBKB, IMPDH1, JAK3, KIAA0355, KSR2, LATS2, LOC100739561, LOC110255332, LPCAT3, LYN, MAP3K10, MAP3K14, MAPK14, MAPK4, MAST3, MLKL, MOB1A, MOCS1, MYLK3, NADK2, NEK5, NEK9, NME1, NME2, NMNAT1, NMRK2, NPPA, NPPB, NT5C2, NTRK2, NUDT19, NUDT5, NYAP1, OGDH, PAICS, PAK4, PANK1, PARK7, PDE4A, PDE4C, PFAS, PGD, PHEX, PHKG1, PHKG2, PI4KA, PI4KB, PIGL, PIK3C2A, PIK3CG, PIK3R2, PIM1, PIP5K1A, PKLR, PKN1, PKN2, PLA2G12A, PNP, PPM1D, PPM1M, PPP1CB, PPP2R5B, PPTC7, PRKACA, PRKDC, PTAFR, PTP4A1, PTPMT1, PTPN6, PTPN9, PTPRK, QPRT, RHOA, RORA, RPS6KA1, RPS6KA3, SAA2, SAMHD1, SEPHS1, SKAP1, SLC27A1, SLC30A5, SLC7A6, SMG1, SPTLC2, SRPK2, SSH1, STK38, SUCLA2, SULT2A1, SYK, TAB1, TAF11, TAF12, TAF8, TAF9, TAOK2, THNSL2, TK1, TKFC, TLR9, TP53RK, TRIB3, TSSK4, TYMS, VRK3, WNK1, XYLB
Sus_scrofa	proteolysis involved in cellular protein catabolic process	56/1704	443/16439	0.1139321577332465	0.3543161352480523	DNA	ANAPC5, ANAPC7, CANX, CDC27, CHMP4B, CHMP5, CLOCK, CLPP, CNOT4, CTSH, CUL2, CUL4B, DCAF12, DNAJB14, ELOC, FBXO11, FEM1A, HDAC6, HECTD3, HERPUD1, KCTD10, LGMN, MDM2, PCYOX1, PPP1R11, PSMB4, PSMD4, RCN3, RMND5A, RNF139, RNF7, RNF8, SIAH2, SIRT1, SIRT2, TRIM25, TRIM71, TRIM72, TRMT12, UBAP1, UBE2G1, UBE2J1, UBE2L6, UBE4B, UBR1, UBR2, UBXN2A, USP11, USP22, USP30, USP32, USP47, USP49, USP9X, VPS4A, WWTR1
Sus_scrofa	positive regulation of histone modification	9/1704	53/16439	0.114502628314518	0.3543161352480523	DNA	BRCA1, CHTOP, GLYR1, KAT8, OGT, PIWIL2, SIRT1, SMAD4, TP53
Sus_scrofa	cellular ketone metabolic process	9/1704	53/16439	0.114502628314518	0.3543161352480523	DNA	AIFM2, COQ10A, COQ2, KYAT3, LOC100620470, MEIOB, NDUFA9, NUMBL, PARK7
Sus_scrofa	striated muscle tissue development	9/1704	53/16439	0.114502628314518	0.3543161352480523	DNA	EP300, EYA2, MAPK14, MYH14, MYOZ1, PRMT1, RHOA, VAMP5, VRK3
Sus_scrofa	regulation of endothelial cell differentiation	6/1704	29/16439	0.1149279790578366	0.3543161352480523	DNA	ETV2, IKBKB, S1PR2, TNF, TNFRSF1A, VEZF1
Sus_scrofa	very long-chain fatty acid metabolic process	6/1704	29/16439	0.1149279790578366	0.3543161352480523	DNA	ABCD4, ACSL1, ELOVL2, ELOVL5, ELOVL7, TECR
Sus_scrofa	cortical actin cytoskeleton organization	6/1704	29/16439	0.1149279790578366	0.3543161352480523	DNA	AKAP11, EHD2, FHOD3, IKBKB, RTKN, TNF
Sus_scrofa	gene silencing	6/1704	29/16439	0.1149279790578366	0.3543161352480523	DNA	CNOT10, CNOT3, ELAVL1, ERI1, PIWIL2, TDRD12
Sus_scrofa	membrane protein proteolysis	6/1704	29/16439	0.1149279790578366	0.3543161352480523	DNA	APH1A, CLPP, CTSH, DAG1, PSEN1, PSENEN
Sus_scrofa	mRNA transcription by RNA polymerase II	6/1704	29/16439	0.1149279790578366	0.3543161352480523	DNA	CREB1, MED1, TAF11, TAF12, TAF8, TAF9
Sus_scrofa	tumor necrosis factor-mediated signaling pathway	7/1704	39/16439	0.1172385510506069	0.3580647063366341	DNA	CD70, IKBKB, LOC100522011, TNF, TNFRSF17, TNFSF11, TP53
Sus_scrofa	negative regulation of TOR signaling	7/1704	39/16439	0.1172385510506069	0.3580647063366341	DNA	RNF152, RPS6KA1, SIRT1, TMEM127, TNFAIP8L1, UBR1, UBR2
Sus_scrofa	segmentation	7/1704	39/16439	0.1172385510506069	0.3580647063366341	DNA	ABI1, EP300, POFUT1, PRKDC, PSEN1, TP53, XRCC2
Sus_scrofa	intracellular protein transmembrane transport	7/1704	39/16439	0.1172385510506069	0.3580647063366341	DNA	AKT2, DNAJC15, PEX12, SEC61A2, TIMM17B, TOMM20, TRAM2
Sus_scrofa	axonal transport	7/1704	39/16439	0.1172385510506069	0.3580647063366341	DNA	AP3B2, AP3M2, BLOC1S4, HAP1, HDAC6, MGARP, TERF2
Sus_scrofa	regulation of lipid catabolic process	7/1704	39/16439	0.1172385510506069	0.3580647063366341	DNA	AKT2, CRTC3, FMC1, PDE3B, PLIN1, SIRT1, TNF
Sus_scrofa	metaphase plate congression	7/1704	39/16439	0.1172385510506069	0.3580647063366341	DNA	CCNB1, CHMP4B, CHMP5, KIF22, KPNB1, NUP62, VPS4A
Sus_scrofa	rRNA processing	20/1704	136/16439	0.1177700600238477	0.3593524872556024	DNA	BYSL, C1D, ERI1, EXOSC7, NAT10, NIFK, NOL6, NOP53, NSA2, PDCD11, PITPNC1, PPAN, PRKDC, RPF2, RPL26, RPS25, RPS28, SNU13, TSR1, ZNHIT3
Sus_scrofa	positive regulation of protein acetylation	6/1704	30/16439	0.1212389528255126	0.36617969962350116	DNA	BRCA1, DIP2B, FAM161A, GLYR1, PIWIL2, SMAD4
Sus_scrofa	regulation of sodium ion transmembrane transporter activity	6/1704	30/16439	0.1212389528255126	0.36617969962350116	DNA	CHP2, GPD1L, RANGRF, SCN1B, SLC9A1, WNK1
Sus_scrofa	cyclic nucleotide metabolic process	6/1704	30/16439	0.1212389528255126	0.36617969962350116	DNA	CNP, NPPA, NPPB, PDE4A, PDE4C, RORA
Sus_scrofa	proteolysis	111/1704	935/16439	0.1218905436877594	0.36780808893234407	DNA	ACE2, ADAM11, ADAMTS10, ADAMTS4, AMZ2, ANAPC5, ANAPC7, APH1A, ASTL, C1R, C1RL, C1S, CANX, CAPN8, CDC27, CFLAR, CHMP4B, CHMP5, CLOCK, CLPP, CNOT4, CTSF, CTSH, CUL2, CUL4B, DAG1, DCAF12, DESI2, DNAJB14, ELOC, EPOP, FBXO11, FEM1A, HDAC6, HECTD3, HERPUD1, IMMP1L, KCTD10, KLK10, KLK11, KLK12, KLK13, KLK14, KLK15, KLK4, KLK5, KLK6, KLK7, KLK8, KLK9, LGMN, LOC100522011, MBTPS2, MDM2, MMP15, MMP19, MPND, NRIP2, OGT, PCSK1N, PCYOX1, PHEX, PLA2G12A, PLAT, PPP1R11, PRSS36, PRSS53, PRSS54, PSEN1, PSENEN, PSMB4, PSMD4, PSMD9, PTCH1, RCN3, RMND5A, RNF139, RNF7, RNF8, RSC1A1, SCPEP1, SDCBP, SGF29, SIAH2, SIRT1, SIRT2, SPRTN, TAF12, TAF9, TRIM25, TRIM71, TRIM72, TRMT12, UBAP1, UBE2G1, UBE2J1, UBE2L6, UBE4B, UBR1, UBR2, UBXN2A, USP11, USP22, USP30, USP32, USP47, USP49, USP9X, VPS4A, WWTR1, XPNPEP3
Sus_scrofa	regulation of apoptotic signaling pathway	35/1704	263/16439	0.1251247694448872	0.37208141750473567	DNA	ACAA2, ATAD5, BCL2L12, BIRC6, CFLAR, CTH, CTSH, EYA2, EYA3, FAIM2, GATA1, GSK3B, HERPUD1, IL20RA, KDM1A, LOC100522011, MAZ, MDM2, MPV17L, NDUFS3, NUPR1, PARK7, PLAGL2, PPIA, PSEN1, PTPMT1, RPL26, SFPQ, SIAH2, SIRT1, SLC25A4, TNF, TP53, TPT1, USP47
Sus_scrofa	modification-dependent protein catabolic process	49/1704	384/16439	0.1267553077864037	0.37208141750473567	DNA	ANAPC5, ANAPC7, CANX, CDC27, CHMP4B, CHMP5, CLOCK, CNOT4, CUL2, CUL4B, DCAF12, DNAJB14, ELOC, FBXO11, FEM1A, HDAC6, HECTD3, HERPUD1, KCTD10, MDM2, PCYOX1, PPP1R11, PSMD4, RMND5A, RNF7, RNF8, SIAH2, SIRT1, SIRT2, TRIM25, TRIM71, TRIM72, UBAP1, UBE2G1, UBE2J1, UBE2L6, UBE4B, UBR1, UBR2, UBXN2A, USP11, USP22, USP30, USP32, USP47, USP49, USP9X, VPS4A, WWTR1
Sus_scrofa	RNA 5'-end processing	4/1704	19/16439	0.1268330114698197	0.37208141750473567	DNA	PIWIL2, PPIG, RPP25, SSB
Sus_scrofa	regulation of programmed necrotic cell death	4/1704	19/16439	0.1268330114698197	0.37208141750473567	DNA	CFLAR, NUPR1, SLC25A4, TP53
Sus_scrofa	positive regulation of myeloid leukocyte cytokine production involved in immune response	4/1704	19/16439	0.1268330114698197	0.37208141750473567	DNA	LOC100522011, SIRT1, SYK, TICAM1
Sus_scrofa	membrane protein ectodomain proteolysis	4/1704	19/16439	0.1268330114698197	0.37208141750473567	DNA	APH1A, DAG1, PSEN1, PSENEN
Sus_scrofa	inner mitochondrial membrane organization	4/1704	19/16439	0.1268330114698197	0.37208141750473567	DNA	APOO, DNAJC11, TIMM29, TMEM11
Sus_scrofa	snRNA 3'-end processing	4/1704	19/16439	0.1268330114698197	0.37208141750473567	DNA	EXOSC5, EXOSC7, INTS6, INTS8
Sus_scrofa	mitotic sister chromatid segregation	4/1704	19/16439	0.1268330114698197	0.37208141750473567	DNA	BATF3, DSN1, KIF11, NSL1
Sus_scrofa	positive regulation of mRNA processing	4/1704	19/16439	0.1268330114698197	0.37208141750473567	DNA	CDC73, RBM3, SLC39A5, THRAP3
Sus_scrofa	exit from host cell	4/1704	19/16439	0.1268330114698197	0.37208141750473567	DNA	CHMP4B, CHMP5, TRIM25, VPS4A
Sus_scrofa	negative regulation of blood pressure	4/1704	19/16439	0.1268330114698197	0.37208141750473567	DNA	MKKS, NPPA, NPPB, SCPEP1
Sus_scrofa	regulation of inflammatory response to antigenic stimulus	4/1704	19/16439	0.1268330114698197	0.37208141750473567	DNA	PARK7, PSMB4, SYK, TNF
Sus_scrofa	viral release from host cell	4/1704	19/16439	0.1268330114698197	0.37208141750473567	DNA	CHMP4B, CHMP5, TRIM25, VPS4A
Sus_scrofa	exit from host	4/1704	19/16439	0.1268330114698197	0.37208141750473567	DNA	CHMP4B, CHMP5, TRIM25, VPS4A
Sus_scrofa	myoblast fusion	4/1704	19/16439	0.1268330114698197	0.37208141750473567	DNA	CD9, DOCK2, DOCK5, PLEKHO1
Sus_scrofa	inositol lipid-mediated signaling	10/1704	59/16439	0.1281747312885965	0.372951715504469	DNA	ADAP2, NYAP1, OGT, PI4KA, PI4KB, PIK3C2A, PIK3CG, PIK3R2, PTAFR, SIRT2
Sus_scrofa	positive regulation of proteasomal ubiquitin-dependent protein catabolic process	10/1704	59/16439	0.1281747312885965	0.372951715504469	DNA	DDA1, DDRGK1, GSK3B, HERPUD1, MDM2, PIAS1, PSEN1, SIRT2, SUMO2, TRIB3
Sus_scrofa	anterograde axonal transport	6/1704	31/16439	0.128806871788552	0.372951715504469	DNA	AP3B2, AP3M2, BLOC1S4, HAP1, MGARP, TERF2
Sus_scrofa	positive regulation of cysteine-type endopeptidase activity involved in apoptotic process	12/1704	76/16439	0.12897055376903	0.372951715504469	DNA	CASP8AP2, CFLAR, DAPK1, DIABLO, LOC100519295, LOC100522011, LOC100621006, REST, RHOA, SIRT1, SYK, TNF
Sus_scrofa	modulation by host of viral process	8/1704	44/16439	0.1291288971575505	0.372951715504469	DNA	MID2, NUCKS1, PI4KA, RAB29, SAMHD1, TBC1D20, TMEM41B, TRIM25
Sus_scrofa	carbohydrate transport	8/1704	44/16439	0.1291288971575505	0.372951715504469	DNA	AQP3, AQP7, HNF1A, MAPK14, SLC27A1, SLC2A10, SLC2A3, SLC45A2
Sus_scrofa	vitamin metabolic process	8/1704	44/16439	0.1291288971575505	0.372951715504469	DNA	ABCD4, AIFM2, GSTO1, LRP2, MMACHC, VKORC1, VKORC1L1, VNN2
Sus_scrofa	positive regulation of viral process	8/1704	44/16439	0.1291288971575505	0.372951715504469	DNA	CLEC4G, LARP1, NR5A2, PKN2, SRPK2, TBC1D20, TMEM39A, VPS4A
Sus_scrofa	regulation of viral life cycle	15/1704	97/16439	0.1291819913379894	0.372951715504469	DNA	CLEC4G, LARP1, MID2, NR5A2, OASL, PKN2, PPIA, SAMHD1, SLPI, SRPK2, TMEM39A, TNF, TRIM25, TRIML2, VPS4A
Sus_scrofa	negative regulation of phosphorylation	31/1704	232/16439	0.1293634843171805	0.3729980119959875	DNA	ADNP, CIB1, DBNDD2, DYNLL1, EPHB2, FBP1, GPD1L, GSKIP, KIRREL2, LATS2, LAX1, LOC100522011, LRP5, LYN, MLXIPL, NLRP12, NPPA, NUP62, NUPR1, OCLN, PARK7, PKN1, PPIA, PRKDC, PSEN1, PTPN6, SIRT1, SIRT2, SRCIN1, TRIB3, WWTR1
Sus_scrofa	biological_process	1488/1704	14153/16439	0.1294260909860733	0.3729980119959875	DNA	AAAS, AAMDC, AARS2, AASDH, ABCD4, ABHD17C, ABHD2, ABI1, ABL2, ACAA2, ACAD10, ACBD7, ACE2, ACER1, ACLY, ACP1, ACSL1, ACSM2B, ACSM4, ACTR6, ADAM11, ADAMTS10, ADAMTS4, ADAMTSL3, ADAP2, ADCK2, ADGRE1, ADGRE5, ADGRL1, ADK, ADNP, ADSS, AEBP2, AES, AFF4, AGTRAP, AHCY, AHSP, AIFM2, AIMP2, AK2, AK6, AK7, AKAP11, AKIP1, AKT2, ALG8, ALKBH7, AMD1, AMELX, AMHR2, AMPD1, AMT, AMZ2, ANAPC15, ANAPC5, ANAPC7, ANGPTL8, ANKRD27, ANKRD33, ANKRD49, ANKS1A, ANO8, AOAH, AP1S1, AP2S1, AP3B2, AP3M2, APH1A, APITD1, APLP2, APOBR, APOO, AQP3, AQP4, AQP7, ARAF, ARFGEF2, ARHGAP1, ARHGAP10, ARHGAP33, ARHGAP35, ARHGEF11, ARHGEF15, ARID4B, ARL2, ARL4D, ARMC1, ARPC3, ARPIN, ARRDC5, ASB15, ASF1B, ASH2L, ASRGL1, ASTL, ATAD5, ATCAY, ATG2B, ATL3, ATMIN, ATP13A3, ATP2A1, ATP2A2, ATP2C2, ATP5G1, ATP6V0A2, ATP9A, ATXN2L, AURKC, B3GALNT2, B3GAT3, B3GNT4, B3GNT8, B4GALT7, BAG1, BAHD1, BAK1, BASP1, BATF2, BATF3, BBS1, BBS5, BCAS3, BCKDHA, BCKDK, BCL2L12, BCL7B, BCOR, BDP1, BEND3, BHMT, BHMT2, BICD1, BICRA, BIRC6, BLOC1S4, BLVRA, BMX, BOLA3, BPI, BPIFA1, BRAF, BRAP, BRCA1, BRD1, BRDT, BSCL2, BSPH1, BYSL, C16H5orf51, C1D, C1R, C1RL, C1S, C5AR2, C5H12orf57, C9, CA14, CA4, CABP5, CACNG6, CACNG7, CALCB, CALCOCO2, CAMSAP2, CANX, CAP1, CAPN8, CAPZA1, CASP8AP2, CATSPER2, CAVIN1, CBFA2T2, CCDC114, CCDC120, CCDC124, CCDC69, CCDC84, CCDC87, CCL16, CCL5, CCNA2, CCNB1, CCND3, CCNJL, CCNO, CCNY, CCS, CCT2, CCT4, CCT6A, CCZ1, CD19, CD2AP, CD320, CD3D, CD3G, CD59, CD70, CD8A, CD8B, CD9, CDC14B, CDC27, CDC37, CDC42EP2, CDC73, CDCA7, CDH3, CDK1, CDK13, CDK2AP1, CDK7, CDK8, CDKL5, CEBPA, CEBPE, CELF1, CEMIP, CENPH, CENPP, CENPV, CEP135, CERS4, CFAP161, CFLAR, CGN, CHAD, CHADL, CHCHD5, CHD8, CHMP4B, CHMP5, CHP2, CHRM1, CHRNA9, CHST9, CHTOP, CIB1, CKAP2, CKAP5, CLASP1, CLCN5, CLEC3A, CLEC4G, CLIP1, CLN3, CLNS1A, CLOCK, CLPP, CMTM7, CMTM8, CNEP1R1, CNNM2, CNNM4, CNOT10, CNOT3, CNOT4, CNP, CNPY2, CNPY3, COG8, COIL, COL11A2, COMMD1, COPZ2, COQ10A, COQ2, CORT, CPNE1, CRABP1, CRCP, CREB1, CREB3L3, CREBBP, CREM, CRHBP, CRLS1, CROCC, CRTAP, CRTC3, CRX, CSTF2, CTH, CTSF, CTSH, CTU1, CUL2, CUL4B, CWH43, CXH4orf3, CXHXorf56, CYB5B, CYP7A1, DAG1, DAGLB, DAP3, DAPK1, DAPK3, DBF4B, DBNDD2, DCAF12, DCLRE1B, DCP2, DCTN1, DCTN5, DDA1, DDRGK1, DEF6, DESI2, DGKA, DHDDS, DHRS7C, DHTKD1, DHX29, DHX30, DHX8, DIABLO, DIP2B, DIRAS1, DIRAS2, DISP2, DMC1, DNAJA4, DNAJB1, DNAJB14, DNAJC11, DNAJC15, DNASE1, DNMT1, DOCK2, DOCK5, DOCK6, DOT1L, DPAGT1, DPY19L4, DRAM1, DSN1, DTD1, DUSP2, DYNC1LI1, DYNC1LI2, DYNLL1, DYNLT3, EBF4, EBI3, EBP, EEF1B2, EFCAB9, EFHD1, EFNB3, EGLN1, EHD2, EHHADH, EIF3G, EIF4H, EIF5, ELAC1, ELAVL1, ELF2, ELL2, ELOC, ELOVL2, ELOVL5, ELOVL7, ELP6, ELSPBP1, EMP2, EMP3, ENAH, ENOSF1, ENPP4, ENTPD3, EP300, EPC1, EPCAM, EPHB2, EPOP, EPS15L1, ERAS, ERBIN, ERC1, ERI1, ERN2, ERO1A, ESRP1, ESYT2, ETFBKMT, ETFRF1, ETV2, EVPL, EXOC3L2, EXOSC5, EXOSC7, EXOSC9, EYA2, EYA3, F2RL2, FA2H, FABP1, FABP3, FAIM2, FAM161A, FAM169A, FAM210B, FAM71F2, FAM98A, FANCM, FASTKD1, FASTKD5, FBLIM1, FBN3, FBP1, FBXO11, FDPS, FEM1A, FGD2, FGFR1OP2, FGFR4, FHOD3, FKBP4, FLNB, FLOT1, FLOT2, FLVCR1, FMC1, FMO1, FOXN4, FOXRED1, FRMD3, FRYL, FSD1, FTSJ1, FUBP1, FUNDC1, FUS, FXYD3, FYTTD1, G3BP2, G6PC, GABARAPL2, GABBR1, GABPB1, GAL3ST1, GALR3, GAST, GATA1, GATC, GCAT, GCM2, GDE1, GDF11, GDPD1, GDPD3, GDPGP1, GGA2, GGA3, GGPS1, GINS3, GIPC1, GJA9, GLG1, GLI2, GLT8D2, GLTP, GLYCTK, GLYR1, GNA11, GNG3, GOLGA7, GOPC, GPD1L, GPHA2, GPI, GPKOW, GPNMB, GPR1, GPR108, GPR139, GPR149, GPT2, GPX1, GRAMD1A, GRID2IP, GRK7, GRN, GSK3B, GSKIP, GSTO1, GTF2F1, GTF2F2, GTF2H1, GTF2H2, GTF2H3, GTF2IRD1, GTF3C1, GTF3C6, GUCA1A, GUCA1B, GUSB, GYG2, HADHB, HAP1, HAUS2, HAUS8, HBEGF, HBQ1, HDAC6, HDC, HDGFL3, HEATR3, HECTD3, HECTD4, HERC4, HERPUD1, HEYL, HIF3A, HILPDA, HIPK3, HIVEP1, HK1, HMGN2, HMOX2, HNF1A, HNRNPAB, HNRNPD, HNRNPF, HOOK3, HSP90AA1, ICAM3, ICAM4, IDNK, IER3, IFNGR2, IKBKB, IL13RA2, IL16, IL20, IL20RA, IL22RA2, IL27, IL27RA, IL4R, IL6R, ILVBL, IMMP1L, IMPDH1, INA, INHBC, INO80B, INO80D, INSM2, INTS4, INTS6, INTS8, IPO4, IQGAP1, IREB2, IRF3, IRGC, ITGAD, ITGAE, ITGAM, ITPRIPL1, JAK1, JAK3, KANK3, KAT6B, KAT8, KCNK15, KCNN4, KCTD10, KCTD19, KCTD4, KCTD9, KDELR1, KDELR2, KDM1A, KDM2B, KDM3A, KDM4B, KDM6A, KHSRP, KIAA0355, KIAA0368, KIAA1522, KIAA1841, KIF11, KIF14, KIF19, KIF22, KIF3C, KIRREL2, KLF5, KLK10, KLK11, KLK12, KLK13, KLK14, KLK15, KLK4, KLK5, KLK6, KLK7, KLK8, KLK9, KMT5A, KMT5B, KNL1, KPNB1, KRT25, KSR2, KYAT3, L3MBTL2, LAMP2, LARP1, LARP1B, LARP4, LAT2, LATS2, LAX1, LDB3, LDHD, LEFTY2, LGALS12, LGI4, LGMN, LIG1, LIG3, LIMA1, LIN37, LIN54, LINS1, LOC100153093, LOC100154405, LOC100154892, LOC100156107, LOC100156375, LOC100511183, LOC100513601, LOC100513741, LOC100513843, LOC100514032, LOC100514038, LOC100514530, LOC100514656, LOC100515383, LOC100515551, LOC100515824, LOC100516085, LOC100517161, LOC100517166, LOC100517502, LOC100519295, LOC100519628, LOC100522011, LOC100522551, LOC100522942, LOC100523609, LOC100525679, LOC100526209, LOC100620470, LOC100621006, LOC100621115, LOC100621388, LOC100621521, LOC100622121, LOC100622750, LOC100623035, LOC100623540, LOC100624333, LOC100625180, LOC100626250, LOC100737756, LOC100737912, LOC100738134, LOC100739561, LOC102158609, LOC102160336, LOC102162486, LOC102165847, LOC106504178, LOC106509673, LOC110255211, LOC110255252, LOC110255332, LOC110255953, LOC110258923, LOC110259258, LOC110259262, LOC110259901, LOC110260088, LOC110260809, LOC110261034, LOC110261306, LOC110261320, LOC110261334, LPCAT3, LRCH4, LRP2, LRP5, LRRC43, LRRC59, LSM14A, LSM5, LUC7L, LUC7L3, LURAP1, LYN, LZIC, LZTS1, MAGI1, MAN2B2, MAOA, MAP1A, MAP1LC3A, MAP1LC3C, MAP3K10, MAP3K14, MAP7D1, MAP7D2, MAPK14, MAPK4, MAPT, MARVELD2, MAST3, MAT2A, MAVS, MAX, MAZ, MBTD1, MBTPS2, MCIDAS, MCM10, MCM4, MCM8, MDC1, MDM2, MDN1, MED1, MED4, MEIOB, MEIOC, METTL21A, MEX3C, MGA, MGARP, MID2, MKKS, MKRN1, MLKL, MLLT6, MLNR, MLXIPL, MMACHC, MMP15, MMP19, MOB1A, MOCS1, MOGS, MORF4L1, MPND, MPP2, MPV17L, MPZL2, MRPL3, MRPL34, MRPS17, MRPS36, MRPS6, MRPS9, MSL1, MSTO1, MTDH, MTHFD1L, MTHFD2, MTHFR, MTRF1, MTSS1, MYBBP1A, MYBL2, MYH14, MYL2, MYL4, MYLK3, MYO19, MYOF, MYOZ1, NABP2, NACA, NADK2, NANOG, NAP1L1, NAT10, NCOA2, NCOA3, NDEL1, NDRG3, NDUFA7, NDUFA9, NDUFAB1, NDUFB2, NDUFB7, NDUFB9, NDUFS1, NDUFS3, NEB, NECAB3, NECAP2, NEK5, NEK9, NEU3, NEURL1B, NFATC2IP, NFE2L1, NFKBIB, NFX1, NIFK, NINL, NIP7, NIPA1, NIPAL2, NKAIN1, NKD1, NKIRAS1, NKIRAS2, NKRF, NLRP12, NLRX1, NME1, NME2, NMNAT1, NMRK2, NMUR1, NOCT, NOL6, NOP53, NOSIP, NOVA2, NPAS1, NPPA, NPPB, NPY, NR1D2, NR2F6, NR5A2, NRAS, NRIP2, NRSN2, NSA2, NSL1, NT5C2, NTRK2, NUBP1, NUCKS1, NUDT19, NUDT5, NUMBL, NUP155, NUP205, NUP54, NUP62, NUP85, NUPR1, NUSAP1, NYAP1, OASL, OAZ1, OAZ2, OCIAD1, OCIAD2, OCLN, OGDH, OGT, OLFM2, ORAI1, ORC6, ORMDL2, OSBPL11, OSBPL3, OSGEP, OSTC, OTOF, OVOL2, P2RX2, P2RY10, P2RY11, PAICS, PAK4, PALB2, PALM3, PANK1, PARD6B, PARK7, PARN, PCIF1, PCSK1N, PCYOX1, PCYT1B, PDCD11, PDCD2L, PDCL2, PDE3B, PDE4A, PDE4C, PDE7A, PDF, PDIA4, PDILT, PDXDC1, PEX11A, PEX12, PFAS, PGD, PGLYRP1, PGM2, PHAX, PHB2, PHEX, PHKG1, PHKG2, PI4KA, PI4KB, PIAS1, PIAS2, PIGL, PIGT, PIK3C2A, PIK3CG, PIK3R2, PIM1, PIN1, PIP5K1A, PITPNC1, PIWIL2, PKD1L2, PKLR, PKN1, PKN2, PLA2G12A, PLAGL2, PLAT, PLEKHA7, PLEKHO1, PLIN1, PLIN3, PLOD1, PLOD3, PMS2, PNN, PNP, POC5, POFUT1, POLA1, POLE, POLK, POLR1B, POLR2A, POLR3E, POMGNT1, PORCN, PPAN, PPARA, PPARD, PPEF2, PPGRP-S, PPIA, PPIG, PPM1D, PPM1M, PPP1CB, PPP1R11, PPP1R12C, PPP1R8, PPP2R5B, PPP4C, PPT1, PPTC7, PPY, PQBP1, PRC1, PRDM10, PRDX1, PRIM1, PRKACA, PRKDC, PRMT1, PRMT9, PROCR, PRPF18, PRPF3, PRRT2, PRSS36, PRSS53, PRSS54, PSEN1, PSENEN, PSMB4, PSMD4, PSMD9, PSPC1, PSPN, PTAFR, PTCH1, PTCRA, PTGER1, PTGES3, PTGR1, PTP4A1, PTPMT1, PTPN6, PTPN9, PTPRK, PURB, PUS10, PUS7, PXMP2, PXN, PYCR2, QPRT, R1C1, RAB10, RAB15, RAB19, RAB29, RAB39A, RAC1, RAD17, RALGAPA1, RAN, RANBP3, RANGRF, RAP1B, RAPGEFL1, RASGRF1, RASGRP3, RASSF3, RBBP4, RBM12, RBM14, RBM25, RBM3, RBM39, RBM47, RBM7, RBP7, RCAN3, RCC1, RCN3, RCVRN, REC8, REEP1, RELL1, RELN, REST, RFC2, RFC5, RFWD3, RFX1, RFX2, RGL2, RGS11, RGS9, RGS9BP, RHOA, RHOT1, RIMS4, RIPPLY1, RLF, RMDN3, RMND1, RMND5A, RNASE10, RNF135, RNF139, RNF152, RNF186, RNF39, RNF40, RNF7, RNF8, RORA, RPF2, RPGRIP1L, RPL14, RPL15, RPL17, RPL26, RPL32, RPL34, RPL39, RPL6, RPL8, RPP25, RPS11, RPS13, RPS20, RPS25, RPS26, RPS28, RPS3A, RPS6KA1, RPS6KA3, RRAGD, RRAS, RSAD1, RSC1A1, RTCA, RTKN, RUNDC3A, RUSC1, RXFP3, S100A6, S1PR2, SAA2, SALL4, SAMD1, SAMHD1, SAP130, SAP25, SARS2, SCD, SCGB1A1, SCML2, SCN1B, SCPEP1, SDC4, SDCBP, SDHC, SEC24B, SEC61A2, SELENOW, SEPHS1, SERPINF1, SERPINF2, SERTAD2, SETD7, SF3B3, SF3B6, SFPQ, SGF29, SH3GL1, SIAH2, SIGLEC14, SIN3B, SIRT1, SIRT2, SIRT5, SKA2, SKAP1, SLA-1, SLA-2, SLA-3, SLA-5, SLC10A1, SLC10A6, SLC12A5, SLC16A12, SLC16A13, SLC16A14, SLC18B1, SLC20A1, SLC22A13, SLC22A2, SLC25A16, SLC25A17, SLC25A23, SLC25A28, SLC25A34, SLC25A4, SLC25A41, SLC25A43, SLC27A1, SLC2A10, SLC2A3, SLC30A5, SLC30A9, SLC37A4, SLC38A5, SLC38A7, SLC39A14, SLC39A5, SLC39A6, SLC43A3, SLC45A2, SLC4A5, SLC7A6, SLC7A8, SLC9A1, SLPI, SLX1A, SMAD4, SMARCA4, SMARCC1, SMG1, SMG5, SMG8, SMN1, SMS, SMYD1, SMYD4, SNAP23, SNRNP200, SNRNP35, SNRPC, SNRPG, SNTA1, SNU13, SNX11, SOAT1, SP1, SPATA18, SPC24, SPDYA, SPINK2, SPN, SPNS1, SPNS2, SPRTN, SPTLC2, SPTSSA, SRCIN1, SRPK2, SRPRA, SRPRB, SRR, SRSF3, SRSF5, SRSF7, SRSF9, SSB, SSH1, ST13, ST3GAL2, ST6GALNAC1, STAM2, STAU2, STK38, STX1A, STXBP5, SUCLA2, SUGT1, SULT2A1, SUMF1, SUMO1, SUMO2, SUMO4, SWAP70, SYAP1, SYDE1, SYK, SYN3, SYNCRIP, SYNGAP1, SYNGR1, SYNPO2L, SYS1, SYT11, SYT12, TAB1, TAF1, TAF11, TAF12, TAF15, TAF8, TAF9, TAOK2, TBC1D1, TBC1D10B, TBC1D20, TBC1D22B, TBC1D24, TBC1D25, TBCC, TBCE, TBX4, TBX6, TCTA, TCTN2, TDRD12, TECPR2, TECR, TEKT5, TENM2, TERF1, TERF2, TET3, TEX43, TFAM, TFAP2C, TFCP2L1, TFE3, TGFA, TGFBR3, THEMIS2, THNSL2, THOC2, THRAP3, THUMPD1, TIA1, TICAM1, TIMM17B, TIMM29, TIPARP, TJP3, TK1, TKFC, TLR9, TM7SF3, TM9SF1, TMED2, TMED6, TMEM106A, TMEM11, TMEM120B, TMEM127, TMEM170A, TMEM189, TMEM231, TMEM33, TMEM35A, TMEM38A, TMEM39A, TMEM41B, TMEM50B, TMEM70, TMEM87B, TMEM91, TMOD4, TMSB10, TNF, TNFAIP8L1, TNFRSF17, TNFRSF1A, TNFRSF1B, TNFRSF21, TNFSF11, TNFSF14, TNRC6A, TOM1L1, TOMM20, TP53, TP53I3, TP53INP1, TP53RK, TPM3, TPT1, TRAFD1, TRAM2, TRAPPC4, TRAPPC5, TRAPPC6B, TRIB3, TRIM25, TRIM31, TRIM40, TRIM71, TRIM72, TRIML2, TRIP10, TRIP4, TRMT12, TRMT6, TRPC3, TSN, TSNAX, TSPAN1, TSPAN33, TSR1, TSSK4, TTC26, TTC3, TTLL6, TUBB, TVP23A, TWF2, TXNDC9, TYMS, U2AF1L4, UBAP1, UBE2G1, UBE2J1, UBE2K, UBE2L6, UBE4B, UBL5, UBR1, UBR2, UBTF, UBXN1, UBXN2A, UBXN2B, UCMA, UNC45B, UPF3B, UPK1A, UPK3A, USE1, USO1, USP11, USP22, USP30, USP32, USP47, USP49, USP9X, VAMP5, VEZF1, VGF, VKORC1, VKORC1L1, VNN2, VPS13D, VPS16, VPS29, VPS33B, VPS4A, VRK3, VSIG1, VWF, WAC, WAS, WASHC3, WDCP, WDFY3, WDR13, WDR45, WDR54, WDR62, WEE1, WFDC2, WFIKKN2, WIPI1, WNK1, WNT2B, WWC3, WWTR1, XPNPEP3, XPO1, XPO6, XRCC2, XRN1, XYLB, YARS2, YIPF2, YPEL3, YWHAB, ZBTB8OS, ZC3H11A, ZC3H4, ZC3H7A, ZCCHC10, ZDHHC24, ZFP1, ZFP64, ZMIZ2, ZMYM6, ZNF114, ZNF133, ZNF134, ZNF217, ZNF251, ZNF276, ZNF281, ZNF283, ZNF317, ZNF34, ZNF35, ZNF367, ZNF383, ZNF404, ZNF408, ZNF41, ZNF471, ZNF473, ZNF565, ZNF614, ZNF629, ZNF652, ZNF671, ZNF7, ZNF713, ZNF76, ZNF827, ZNHIT3, ZNRD1, ZP2
Sus_scrofa	regulation of tumor necrosis factor superfamily cytokine production	15/1704	98/16439	0.1312284295267021	0.37719524866594256	DNA	ARFGEF2, BPI, C5AR2, EPHB2, IL27RA, LOC100522011, PSEN1, PTPN6, SPN, SYK, SYT11, TICAM1, TLR9, TMEM106A, UBE2J1
Sus_scrofa	signal transduction in response to DNA damage	15/1704	98/16439	0.1312284295267021	0.37719524866594256	DNA	ATAD5, CDK1, CLOCK, DOT1L, MAPK14, MDM2, PHKG1, PPM1D, PRKDC, RAD17, RFWD3, RPL26, TAOK2, TP53, WAC
Sus_scrofa	regulation of peptidase activity	32/1704	237/16439	0.131534275350145	0.3774513603805969	DNA	APH1A, CASP8AP2, CFLAR, CTSH, DAPK1, DDRGK1, DIABLO, GRN, LGMN, LOC100519295, LOC100522011, LOC100621006, LYN, NLRP12, PARK7, PCSK1N, PSENEN, RCN3, REST, RHOA, SERPINF1, SERPINF2, SIAH2, SIRT1, SLPI, SPINK2, SYK, TNF, UBXN1, USP47, WFDC2, WFIKKN2
Sus_scrofa	regulation of intrinsic apoptotic signaling pathway	18/1704	121/16439	0.1316637120740633	0.3774513603805969	DNA	ATAD5, HERPUD1, IL20RA, KDM1A, LOC100522011, MDM2, NDUFS3, NUPR1, PARK7, PLAGL2, PPIA, PTPMT1, RPL26, SFPQ, SIRT1, TP53, TPT1, USP47
Sus_scrofa	regulation of exocytosis	18/1704	121/16439	0.1316637120740633	0.3774513603805969	DNA	ATP2A2, ATP9A, BRAF, HAP1, IL13RA2, ITGAM, LOC100621006, LYN, RAB10, RAB15, RAP1B, REST, SDCBP, STXBP5, SYK, SYT11, SYT12, VPS4A
Sus_scrofa	RNA 3'-end processing	10/1704	60/16439	0.1320107155637663	0.3781147553494567	DNA	CDC73, CSTF2, ERI1, EXOSC5, EXOSC7, INTS6, INTS8, PPIG, SSB, ZNF473
Sus_scrofa	response to oxygen levels	18/1704	122/16439	0.1332552918972883	0.3811073742477748	DNA	ACAA2, AQP3, ATP6V0A2, CNP, EGLN1, EP300, FUNDC1, HIF3A, HMOX2, MDM2, P2RX2, PIN1, PLAT, PLOD1, RORA, SIRT1, SMAD4, UBR1
Sus_scrofa	histone methylation	8/1704	45/16439	0.1337545905339179	0.3811073742477748	DNA	ASH2L, BEND3, DOT1L, KMT5B, PRMT1, RLF, SETD7, SMYD1
Sus_scrofa	regulation of steroid biosynthetic process	8/1704	45/16439	0.1337545905339179	0.3811073742477748	DNA	CYP7A1, FGFR4, LOC100621006, LPCAT3, NLRX1, REST, SIRT1, TNF
Sus_scrofa	cellular process involved in reproduction in multicellular organism	32/1704	240/16439	0.1346494556119246	0.383323210884774	DNA	ABHD2, AFF4, BSPH1, CATSPER2, CD9, CDK1, CELF1, CIB1, CNP, DMC1, EFCAB9, ELSPBP1, FAM71F2, KDM3A, LOC100153093, LOC100514038, MEIOB, MEIOC, MKKS, PDILT, PIWIL2, PRKACA, REC8, RHOA, RNF8, SPDYA, SPINK2, STAU2, TBC1D20, TSSK4, TTC26, UBE2J1
Sus_scrofa	response to endogenous stimulus	56/1704	448/16439	0.1352852043427782	0.384794138025664	DNA	ABHD2, ASH2L, BCAS3, CD9, CHMP5, CIB1, CNP, CREB1, CRHBP, CTSH, DNMT1, EP300, GATA1, HEYL, IQGAP1, LARP1, LGMN, LOC100621006, LRP2, LYN, MAPK14, MDM2, MED1, NCOA2, NCOA3, NTRK2, OGT, OVOL2, P2RY11, PIK3CG, PKLR, PRKACA, PRKDC, PSEN1, RAB10, RAB15, RAP1B, REST, RRAGD, SIRT1, SIRT2, SLC27A1, SLC9A1, SYAP1, SYK, TGFBR3, TICAM1, TLR9, TMEM38A, TNF, TP53, TRIB3, TRIM25, UBR1, UBR2, VGF
Sus_scrofa	positive regulation of hydrolase activity	46/1704	359/16439	0.1358834332812356	0.385828741547675	DNA	ADAP2, AKT2, APH1A, ARHGEF15, CASP8AP2, CCL16, CCL5, CFLAR, CHP2, CTSH, DAPK1, DDRGK1, DIABLO, DNAJB1, DOCK6, GRN, GSK3B, LGMN, LOC100519295, LOC100522011, LOC100621006, LYN, MYL4, NMUR1, PHB2, PIN1, PIP5K1A, PSENEN, RALGAPA1, RAPGEFL1, RASGRF1, RASGRP3, RCN3, REST, RGS11, RGS9, RHOA, SIRT1, SRR, SYK, TBC1D1, TBC1D10B, TBC1D20, TBC1D25, TNF, VRK3
Sus_scrofa	sterol homeostasis	10/1704	61/16439	0.1365315551483387	0.386603256808446	DNA	CYP7A1, G6PC, LIMA1, LRP5, NLRX1, NR5A2, RORA, SIRT1, SLC37A4, SOAT1
Sus_scrofa	cholesterol homeostasis	10/1704	61/16439	0.1365315551483387	0.386603256808446	DNA	CYP7A1, G6PC, LIMA1, LRP5, NLRX1, NR5A2, RORA, SIRT1, SLC37A4, SOAT1
Sus_scrofa	regulation of mRNA processing	15/1704	100/16439	0.1366289712230399	0.386603256808446	DNA	CDC73, CELF1, NOVA2, RBM25, RBM3, RBM39, RBM47, RBM7, SLC39A5, SRPK2, SRSF3, SRSF7, SRSF9, THRAP3, TIA1
Sus_scrofa	nucleoside metabolic process	6/1704	32/16439	0.137567216137544	0.3867592723284699	DNA	ADK, ENPP4, NT5C2, PGM2, PNP, TK1
Sus_scrofa	cerebral cortex development	6/1704	32/16439	0.137567216137544	0.3867592723284699	DNA	BBS1, CELF1, MKKS, NPY, NTRK2, WDR62
Sus_scrofa	polysaccharide biosynthetic process	6/1704	32/16439	0.137567216137544	0.3867592723284699	DNA	B3GNT4, B3GNT8, GYG2, PHKG1, PHKG2, PTGES3
Sus_scrofa	cellular polysaccharide biosynthetic process	6/1704	32/16439	0.137567216137544	0.3867592723284699	DNA	B3GNT4, B3GNT8, GYG2, PHKG1, PHKG2, PTGES3
Sus_scrofa	myeloid cell activation involved in immune response	6/1704	32/16439	0.137567216137544	0.3867592723284699	DNA	DNASE1, DOCK2, LOC100522011, SYK, TICAM1, TNF
Sus_scrofa	purine nucleoside bisphosphate metabolic process	12/1704	78/16439	0.1383247034902421	0.3867592723284699	DNA	ACLY, ACSL1, ACSM2B, ACSM4, ELOVL5, ELOVL7, LOC110255332, NUDT19, OGDH, PANK1, SUCLA2, SULT2A1
Sus_scrofa	ribonucleoside bisphosphate metabolic process	12/1704	78/16439	0.1383247034902421	0.3867592723284699	DNA	ACLY, ACSL1, ACSM2B, ACSM4, ELOVL5, ELOVL7, LOC110255332, NUDT19, OGDH, PANK1, SUCLA2, SULT2A1
Sus_scrofa	nucleoside bisphosphate metabolic process	12/1704	78/16439	0.1383247034902421	0.3867592723284699	DNA	ACLY, ACSL1, ACSM2B, ACSM4, ELOVL5, ELOVL7, LOC110255332, NUDT19, OGDH, PANK1, SUCLA2, SULT2A1
Sus_scrofa	positive regulation of intracellular protein transport	12/1704	78/16439	0.1383247034902421	0.3867592723284699	DNA	AKT2, B3GAT3, CEMIP, CHP2, CIB1, GSK3B, MAPK14, OAZ2, PIK3R2, PRKACA, PSEN1, RAB29
Sus_scrofa	establishment of chromosome localization	8/1704	46/16439	0.1392853631314392	0.3867592723284699	DNA	CCNB1, CHMP4B, CHMP5, KIF22, KPNB1, NUP62, TERF1, VPS4A
Sus_scrofa	regulation of lymphocyte migration	8/1704	46/16439	0.1392853631314392	0.3867592723284699	DNA	CCL5, IL27RA, LOC100522011, RHOA, SPN, SPNS2, TNFSF14, WNK1
Sus_scrofa	regulation of stem cell differentiation	8/1704	46/16439	0.1392853631314392	0.3867592723284699	DNA	CDK13, GSK3B, KDM3A, LOC100621006, NANOG, OCIAD1, PRKDC, REST
Sus_scrofa	organonitrogen compound catabolic process	69/1704	564/16439	0.1398778491731317	0.38733979367420984	DNA	ABHD17C, AMT, ANAPC5, ANAPC7, ASRGL1, BCKDHA, BHMT, BLVRA, CANX, CDC27, CEMIP, CLOCK, CTSH, CUL2, CUL4B, DCAF12, DNAJB14, ENOSF1, ENPP4, FEM1A, GCAT, GDPD3, GGA3, GPT2, GUSB, HDC, HECTD3, HERPUD1, HMOX2, KCTD10, KLK4, KYAT3, LAMP2, NEU3, NT5C2, NUDT19, PCYOX1, PDE4A, PDE4C, PGLYRP1, PNP, PPGRP-S, PPT1, PSEN1, PSMB4, PSMD4, QPRT, RCN3, RMND5A, RNF139, SAMHD1, SIAH2, SIRT1, SIRT2, SLC7A6, SPATA18, TET3, THNSL2, TRIM25, TRIM71, TRIM72, TRMT12, UBE2G1, UBE2J1, UBE4B, UBR1, UBR2, UBXN2A, WWTR1
Sus_scrofa	positive regulation of autophagy	15/1704	101/16439	0.1399680941983846	0.38733979367420984	DNA	CALCOCO2, CCNY, DAPK1, LARP1, MID2, PIK3C2A, RNF152, SIRT1, SLC25A4, SPTLC2, TICAM1, TP53INP1, TRIML2, WAC, WIPI1
Sus_scrofa	nucleoside triphosphate metabolic process	10/1704	62/16439	0.1417176799462808	0.3915190296488889	DNA	ADK, AK7, ATP5G1, ENTPD3, IMPDH1, NME1, NME2, RHOA, SAMHD1, TYMS
Sus_scrofa	response to hypoxia	15/1704	102/16439	0.1437226224577404	0.39174702454623267	DNA	ACAA2, AQP3, EGLN1, EP300, FUNDC1, HIF3A, HMOX2, MDM2, P2RX2, PIN1, PLAT, PLOD1, RORA, SIRT1, SMAD4
Sus_scrofa	protein localization to cell periphery	22/1704	156/16439	0.1444565219816142	0.39174702454623267	DNA	AKT2, ATP2C2, BBS1, CACNG7, EHD2, EMP2, FLOT1, FLOT2, GGA3, GOLGA7, IKBKB, NUBP1, PIP5K1A, PTCH1, RAB10, RAB15, SKAP1, SYS1, TNF, TNFRSF1A, TSPAN33, VAMP5
Sus_scrofa	myeloid leukocyte differentiation	13/1704	83/16439	0.144465155441988	0.39174702454623267	DNA	BATF2, BATF3, CEBPA, CEBPE, CREB1, GATA1, IL20, IREB2, MAPK14, MED1, PSEN1, SIRT1, TNF
Sus_scrofa	regulation of macroautophagy	13/1704	83/16439	0.144465155441988	0.39174702454623267	DNA	CALCOCO2, CHMP4B, HDAC6, LARP1, NUPR1, SIRT1, SLC25A4, SPTLC2, TBC1D25, TMEM39A, TP53, WAC, WIPI1
Sus_scrofa	cell maturation	13/1704	83/16439	0.144465155441988	0.39174702454623267	DNA	ABHD2, ANGPTL8, BSPH1, CATSPER2, CEBPA, DMC1, EFCAB9, ELSPBP1, GDF11, LGI4, PRKACA, REC8, TFCP2L1
Sus_scrofa	sulfur compound metabolic process	29/1704	217/16439	0.144956065371527	0.39174702454623267	DNA	ACLY, ACSL1, ACSM2B, ACSM4, AHCY, BHMT, BHMT2, CHST9, CRCP, CTH, ELOVL5, ELOVL7, FMO1, GPX1, GSTO1, GUSB, LOC100522551, LOC100526209, LOC110255332, MAT2A, MMACHC, MTHFR, NDUFAB1, NUBP1, NUDT19, OGDH, PARK7, SUCLA2, SULT2A1
Sus_scrofa	neural tube closure	8/1704	47/16439	0.1456870825006553	0.39174702454623267	DNA	ARHGAP35, LRP2, MTHFR, PRKACA, PTCH1, SALL4, SEC24B, TRIM71
Sus_scrofa	negative regulation of cell cycle G1/S phase transition	8/1704	47/16439	0.1456870825006553	0.39174702454623267	DNA	CDC73, GPNMB, MDM2, PRKDC, RFWD3, RPL26, TP53, WAC
Sus_scrofa	regulation of B cell proliferation	8/1704	47/16439	0.1456870825006553	0.39174702454623267	DNA	ATAD5, CD320, EPHB2, LYN, PKN1, TICAM1, TLR9, TNFRSF21
Sus_scrofa	regulation of mast cell activation involved in immune response	4/1704	20/16439	0.146253030332863	0.39174702454623267	DNA	IL13RA2, LYN, PTPN6, SYK
Sus_scrofa	negative regulation of signal transduction in absence of ligand	4/1704	20/16439	0.146253030332863	0.39174702454623267	DNA	EYA2, EYA3, GATA1, TNF
Sus_scrofa	platelet aggregation	4/1704	20/16439	0.146253030332863	0.39174702454623267	DNA	BLOC1S4, GATA1, PPIA, PTPN6
Sus_scrofa	positive regulation of syncytium formation by plasma membrane fusion	4/1704	20/16439	0.146253030332863	0.39174702454623267	DNA	EHD2, FLOT1, MAPK14, TNFSF14
Sus_scrofa	positive regulation of muscle contraction	4/1704	20/16439	0.146253030332863	0.39174702454623267	DNA	ACE2, ATP2A1, NPPA, RHOA
Sus_scrofa	negative regulation of extrinsic apoptotic signaling pathway in absence of ligand	4/1704	20/16439	0.146253030332863	0.39174702454623267	DNA	EYA2, EYA3, GATA1, TNF
Sus_scrofa	cellular response to gamma radiation	4/1704	20/16439	0.146253030332863	0.39174702454623267	DNA	KDM1A, MDM2, RPL26, TP53
Sus_scrofa	regulation of platelet aggregation	4/1704	20/16439	0.146253030332863	0.39174702454623267	DNA	CD9, LYN, SYK, VPS33B
Sus_scrofa	bile acid metabolic process	4/1704	20/16439	0.146253030332863	0.39174702454623267	DNA	CYP7A1, HNF1A, NR5A2, SLC45A2
Sus_scrofa	phototransduction	4/1704	20/16439	0.146253030332863	0.39174702454623267	DNA	CHRM1, GNA11, GUCA1A, RCVRN
Sus_scrofa	porphyrin-containing compound biosynthetic process	4/1704	20/16439	0.146253030332863	0.39174702454623267	DNA	HNF1A, IREB2, LOC100156375, RSAD1
Sus_scrofa	establishment of mitochondrion localization	4/1704	20/16439	0.146253030332863	0.39174702454623267	DNA	HAP1, HDAC6, MYO19, RHOT1
Sus_scrofa	positive regulation of DNA-templated transcription, elongation	4/1704	20/16439	0.146253030332863	0.39174702454623267	DNA	CDC73, CDK13, ELL2, GTF2F1
Sus_scrofa	positive regulation of monooxygenase activity	4/1704	20/16439	0.146253030332863	0.39174702454623267	DNA	CDH3, PARK7, TERF2, TNF
Sus_scrofa	tetrapyrrole biosynthetic process	4/1704	20/16439	0.146253030332863	0.39174702454623267	DNA	HNF1A, IREB2, LOC100156375, RSAD1
Sus_scrofa	ketone biosynthetic process	4/1704	20/16439	0.146253030332863	0.39174702454623267	DNA	COQ10A, COQ2, NDUFA9, NUMBL
Sus_scrofa	regulation of regulated secretory pathway	13/1704	84/16439	0.1471150484777671	0.39174702454623267	DNA	ATP2A2, BRAF, IL13RA2, ITGAM, LOC100621006, LYN, RAB15, RAP1B, REST, STXBP5, SYK, SYT11, SYT12
Sus_scrofa	ubiquitin-dependent protein catabolic process	48/1704	380/16439	0.1473776225203838	0.39174702454623267	DNA	ANAPC5, ANAPC7, CANX, CDC27, CHMP4B, CHMP5, CLOCK, CNOT4, CUL2, CUL4B, DCAF12, DNAJB14, ELOC, FBXO11, FEM1A, HDAC6, HECTD3, HERPUD1, KCTD10, MDM2, PPP1R11, PSMD4, RMND5A, RNF7, RNF8, SIAH2, SIRT1, SIRT2, TRIM25, TRIM71, TRIM72, UBAP1, UBE2G1, UBE2J1, UBE2L6, UBE4B, UBR1, UBR2, UBXN2A, USP11, USP22, USP30, USP32, USP47, USP49, USP9X, VPS4A, WWTR1
Sus_scrofa	cellular response to xenobiotic stimulus	6/1704	33/16439	0.1474543052222705	0.39174702454623267	DNA	BRAF, FBP1, LOC100621006, PDE4A, REST, TP53
Sus_scrofa	regulation of DNA-templated transcription, elongation	6/1704	33/16439	0.1474543052222705	0.39174702454623267	DNA	CDC73, CDK13, ELL2, GTF2F1, RNF8, ZC3H4
Sus_scrofa	regulation of myeloid leukocyte mediated immunity	6/1704	33/16439	0.1474543052222705	0.39174702454623267	DNA	DNASE1, IL13RA2, ITGAM, LYN, SYK, TICAM1
Sus_scrofa	ribonucleoside monophosphate biosynthetic process	6/1704	33/16439	0.1474543052222705	0.39174702454623267	DNA	ADK, ADSS, AMPD1, IMPDH1, PAICS, PFAS
Sus_scrofa	nucleotide-excision repair	6/1704	33/16439	0.1474543052222705	0.39174702454623267	DNA	COMMD1, GTF2H1, GTF2H2, GTF2H3, SIRT1, TP53
Sus_scrofa	secretory granule organization	6/1704	33/16439	0.1474543052222705	0.39174702454623267	DNA	AP1S1, CREB1, FAM71F2, SPINK2, TBC1D20, VPS33B
Sus_scrofa	aspartate family amino acid metabolic process	6/1704	33/16439	0.1474543052222705	0.39174702454623267	DNA	ASRGL1, BHMT, BHMT2, GCAT, MTHFR, PLOD3
Sus_scrofa	acyl-CoA metabolic process	10/1704	63/16439	0.1475488640296419	0.39174702454623267	DNA	ACLY, ACSL1, ACSM2B, ACSM4, ELOVL5, ELOVL7, LOC110255332, NUDT19, OGDH, SUCLA2
Sus_scrofa	thioester metabolic process	10/1704	63/16439	0.1475488640296419	0.39174702454623267	DNA	ACLY, ACSL1, ACSM2B, ACSM4, ELOVL5, ELOVL7, LOC110255332, NUDT19, OGDH, SUCLA2
Sus_scrofa	organelle localization	38/1704	295/16439	0.1487730270373221	0.39435702709812037	DNA	AP3B2, AP3M2, ARMC1, ATP2A1, ATP2A2, BICD1, BLOC1S4, CCNB1, CHMP4B, CHMP5, CLASP1, DCTN1, ESYT2, FAM98A, HAP1, HDAC6, HOOK3, KIF22, KPNB1, MDN1, MYO19, NUP62, NUSAP1, RAB10, RAB15, RAN, RHOA, RHOT1, SLC4A5, STX1A, SYK, SYT11, TERF1, UBXN2B, USO1, VPS33B, VPS4A, XPO1
Sus_scrofa	positive regulation of DNA repair	13/1704	85/16439	0.1502925823416314	0.39709776804481123	DNA	BCL7B, EYA2, EYA3, FUS, INO80D, KMT5B, MBTD1, MORF4L1, PRKDC, RNF8, SIRT1, TBC1D22B, WAS
Sus_scrofa	negative regulation of protein catabolic process	13/1704	85/16439	0.1502925823416314	0.39709776804481123	DNA	DDRGK1, GIPC1, OGT, PARK7, PIN1, PSEN1, SDCBP, SIRT2, SMARCC1, TAF9, UBXN1, USP9X, WAC
Sus_scrofa	cell division	22/1704	160/16439	0.1525644848261633	0.4021034621935008	DNA	ANAPC5, ANAPC7, APITD1, AURKC, CDC27, CDC37, CDCA7, CDK1, DSN1, ITPRIPL1, KIF11, KNL1, NANOG, PARD6B, PPP1CB, RHOA, RNF8, SKA2, SPC24, TBC1D22B, VPS4A, WWTR1
Sus_scrofa	NADH dehydrogenase complex assembly	8/1704	48/16439	0.1529247040564705	0.4021034621935008	DNA	FOXRED1, NDUFA9, NDUFAB1, NDUFB2, NDUFB7, NDUFB9, NDUFS1, NDUFS3
Sus_scrofa	exocytic process	8/1704	48/16439	0.1529247040564705	0.4021034621935008	DNA	OTOF, PRRT2, PSEN1, RAB10, RAB15, SNAP23, STX1A, SYK
Sus_scrofa	regulation of calcium-mediated signaling	8/1704	48/16439	0.1529247040564705	0.4021034621935008	DNA	CHP2, CIB1, GSK3B, MYOZ1, NDRG3, SLC9A1, SYK, TNF
Sus_scrofa	mitochondrial respiratory chain complex I assembly	8/1704	48/16439	0.1529247040564705	0.4021034621935008	DNA	FOXRED1, NDUFA9, NDUFAB1, NDUFB2, NDUFB7, NDUFB9, NDUFS1, NDUFS3
Sus_scrofa	regulation of innate immune response	19/1704	134/16439	0.1533496286502899	0.40289689583542027	DNA	CDC37, GRN, HSP90AA1, LOC100522011, LSM14A, MED1, NLRX1, PQBP1, PRKDC, PSPC1, RBM14, RBM47, RNF135, SAMHD1, SFPQ, SYK, TLR9, TRAFD1, UBE2K
Sus_scrofa	response to stress	207/1704	1827/16439	0.1542108800457813	0.40483450130798604	DNA	ABHD2, ACAA2, ALKBH7, APITD1, AQP3, ASH2L, ATAD5, ATP2A1, ATP2A2, BAK1, BATF2, BCAS3, BPI, BPIFA1, BRCA1, C1R, C1RL, C1S, C9, CANX, CCL16, CCL5, CD59, CDC37, CDK1, CHADL, CIB1, CLOCK, CNP, CNPY3, COMMD1, CREB3L3, CRHBP, CUL4B, DAPK1, DCLRE1B, DDRGK1, DMC1, DNAJA4, DNAJB1, DNAJB14, DNAJC15, DOT1L, EGLN1, EP300, ERN2, ERO1A, EVPL, EXOSC5, EYA3, FAIM2, FANCM, FGFR1OP2, FLOT1, FUNDC1, GABARAPL2, GPX1, GSK3B, GTF2H1, GTF2H2, GTF2H3, HDAC6, HERPUD1, HIF3A, HMOX2, HNF1A, HSP90AA1, IL27, IL27RA, IRF3, IRGC, KIF22, KLK8, KMT5B, LAMP2, LARP1, LIG1, LIG3, LOC100519628, LOC100522011, LSM14A, LYN, MAP1LC3A, MAP1LC3C, MAPK14, MBTD1, MCM10, MCM4, MCM8, MDC1, MDM2, MEIOB, MEIOC, MID2, MLKL, MORF4L1, MYBBP1A, MYOZ1, NABP2, NFKBIB, NKIRAS2, NMNAT1, NPPA, NUCKS1, NUP62, NUPR1, OASL, P2RX2, PALB2, PARK7, PCSK1N, PGLYRP1, PHB2, PHKG1, PIK3CG, PIK3R2, PIN1, PKN1, PLAT, PLIN1, PLIN3, PLOD1, PMS2, POLE, POLK, PPIA, PPM1D, PPP4C, PQBP1, PRDX1, PRKACA, PRKDC, PSEN1, PTAFR, PTGER1, PTPN6, PTPRK, PYCR2, RAD17, RASGRF1, RCN3, REC8, RFC2, RFC5, RFWD3, RHOA, RNASE10, RNF135, RNF139, RNF152, RNF186, RNF39, RNF8, RORA, RPL26, RRAGD, SAMHD1, SETD7, SFPQ, SIRT1, SIRT2, SLC12A5, SLC25A16, SLC27A1, SLC39A5, SLPI, SLX1A, SMAD4, SPATA18, SPDYA, SPN, SPNS1, SPRTN, SUMO1, SYK, TAOK2, TBC1D22B, TERF2, TICAM1, TLR9, TM7SF3, TMEM33, TNF, TNFRSF1A, TNFRSF1B, TNFSF11, TNRC6A, TP53, TP53INP1, TRIB3, TRIM25, TRIM31, TRIM40, TRIML2, TRMT12, UBE2J1, UBE4B, UBR1, USP47, VGF, VKORC1L1, WAC, WDR45, WFDC2, WIPI1, WNT2B, XRCC2
Sus_scrofa	regulation of molecular function	185/1704	1625/16439	0.1571969948776826	0.4121962149164118	DNA	ABI1, ACE2, ACSL1, ADAP2, AIMP2, AKT2, APH1A, ARHGEF15, ARL2, ATP2A2, B3GAT3, BCAS3, BYSL, CABP5, CACNG7, CAP1, CASP8AP2, CCL16, CCL5, CCNB1, CCND3, CCNJL, CCNO, CCNY, CCS, CCT2, CCT4, CD19, CDC37, CDH3, CEMIP, CFLAR, CHP2, CHTOP, CIB1, CLOCK, CNPY2, COMMD1, CRHBP, CRTC3, CTH, CTSH, CXH4orf3, DAPK1, DBNDD2, DDRGK1, DIABLO, DNAJB1, DOCK6, DOT1L, EMP2, EP300, EPHB2, ERBIN, FGD2, FGFR4, FLOT1, FLOT2, FXYD3, GALR3, GATA1, GINS3, GOPC, GPD1L, GRN, GSK3B, GSKIP, GTF2F1, GUCA1A, GUCA1B, HAP1, HBEGF, HDAC6, HEYL, HNRNPD, IKBKB, IL6R, IQGAP1, KDM1A, LATS2, LAX1, LGMN, LOC100519295, LOC100522011, LOC100621006, LRP5, LYN, MAP3K10, MAPK14, MAVS, MID2, MKKS, MYL4, NFKBIB, NLRP12, NME1, NMUR1, NOSIP, NPPA, NTRK2, NUCKS1, NUP62, NUPR1, OASL, OAZ1, OAZ2, PARK7, PCSK1N, PHB2, PIK3CG, PIK3R2, PIN1, PIP5K1A, PKN1, PPIA, PPP1R11, PPT1, PSEN1, PSENEN, PTCH1, PTGES3, PTPN6, RALGAPA1, RANGRF, RAPGEFL1, RASGRF1, RASGRP3, RCN3, REST, RFC2, RGS11, RGS9, RHOA, SCN1B, SERPINF1, SERPINF2, SIAH2, SIRT1, SIRT2, SLC27A1, SLC37A4, SLC9A1, SLPI, SMAD4, SMARCA4, SPDYA, SPINK2, SPNS1, SRCIN1, SRR, SUMO1, SYAP1, SYK, SYNGAP1, TAB1, TAF12, TBC1D1, TBC1D10B, TBC1D20, TBC1D25, TBX6, TERF1, TERF2, TGFA, TICAM1, TLR9, TNF, TNFSF11, TOM1L1, TP53, TRAPPC6B, TRIB3, TRIM25, TRIM31, TRIM40, TRIML2, TSSK4, UBXN1, USP47, USP9X, VRK3, WFDC2, WFIKKN2, WNK1, WWTR1
Sus_scrofa	regulation of protein kinase activity	50/1704	400/16439	0.1578976351255426	0.4121962149164118	DNA	ABI1, ACSL1, BYSL, CCNB1, CCND3, CCNJL, CCNO, CCNY, CDC37, CEMIP, CIB1, DBNDD2, EMP2, EPHB2, FGD2, GSKIP, HBEGF, IL6R, IQGAP1, LATS2, LAX1, LOC100522011, LRP5, LYN, MAP3K10, NPPA, NUP62, PARK7, PHB2, PIK3CG, PKN1, PPIA, PSEN1, PTPN6, RHOA, SIRT1, SLC27A1, SPDYA, SPNS1, SRCIN1, SYAP1, SYK, TAB1, TGFA, TLR9, TNF, TNFSF11, TOM1L1, TRIB3, WWTR1
Sus_scrofa	positive regulation of cysteine-type endopeptidase activity	13/1704	87/16439	0.1581836125979934	0.4121962149164118	DNA	CASP8AP2, CFLAR, DAPK1, DIABLO, LGMN, LOC100519295, LOC100522011, LOC100621006, REST, RHOA, SIRT1, SYK, TNF
Sus_scrofa	regulation of anion transport	6/1704	34/16439	0.1584012968969519	0.4121962149164118	DNA	ACE2, GOPC, PSEN1, SYK, TNFSF11, TP53
Sus_scrofa	purine nucleotide catabolic process	6/1704	34/16439	0.1584012968969519	0.4121962149164118	DNA	NT5C2, NUDT19, PDE4A, PDE4C, PNP, SAMHD1
Sus_scrofa	regulation of calcium ion-dependent exocytosis	6/1704	34/16439	0.1584012968969519	0.4121962149164118	DNA	ATP2A2, LOC100621006, RAP1B, REST, SYT11, SYT12
Sus_scrofa	demethylation	6/1704	34/16439	0.1584012968969519	0.4121962149164118	DNA	KDM1A, KDM2B, KDM3A, KDM6A, MMACHC, TET3
Sus_scrofa	positive regulation of immunoglobulin production	6/1704	34/16439	0.1584012968969519	0.4121962149164118	DNA	ATAD5, EPHB2, GPI, KMT5B, PHB2, TLR9
Sus_scrofa	cell cycle G1/S phase transition	6/1704	34/16439	0.1584012968969519	0.4121962149164118	DNA	CCNA2, LATS2, POLE, RCC1, SPDYA, TRIM71
Sus_scrofa	peptidyl-proline modification	6/1704	34/16439	0.1584012968969519	0.4121962149164118	DNA	CRTAP, EGLN1, FKBP4, PIN1, PPIA, PPIG
Sus_scrofa	protein localization to endoplasmic reticulum	6/1704	34/16439	0.1584012968969519	0.4121962149164118	DNA	CHMP4B, DDRGK1, HERPUD1, RAB10, SRPRA, SRPRB
Sus_scrofa	regulation of viral process	16/1704	111/16439	0.1594180606875715	0.41451230247142	DNA	CLEC4G, LARP1, MID2, NR5A2, OASL, PKN2, PPIA, SAMHD1, SLPI, SRPK2, TBC1D20, TMEM39A, TNF, TRIM25, TRIML2, VPS4A
Sus_scrofa	positive regulation of proteasomal protein catabolic process	11/1704	69/16439	0.1607887482432595	0.41555455134150454	DNA	DDA1, DDRGK1, GSK3B, HERPUD1, MDM2, NUPR1, PIAS1, PSEN1, SIRT2, SUMO2, TRIB3
Sus_scrofa	tube closure	8/1704	49/16439	0.1609622795933006	0.41555455134150454	DNA	ARHGAP35, LRP2, MTHFR, PRKACA, PTCH1, SALL4, SEC24B, TRIM71
Sus_scrofa	positive regulation of intrinsic apoptotic signaling pathway	8/1704	49/16439	0.1609622795933006	0.41555455134150454	DNA	IL20RA, NUPR1, PARK7, PLAGL2, RPL26, SFPQ, SIRT1, TP53
Sus_scrofa	regulation of mitotic cell cycle phase transition	27/1704	201/16439	0.161171132438963	0.41576559480114195	DNA	ANAPC15, ANAPC5, ANAPC7, ATAD5, BCL7B, CCNB1, CCND3, CDC14B, CDC27, CDC73, CDK1, DBF4B, DYNC1LI1, GPNMB, MDM2, NABP2, PHB2, PRKDC, PTPN6, RAD17, RFWD3, RPL26, TAOK2, TP53, USP47, VPS4A, WAC
Sus_scrofa	regulation of mRNA stability	13/1704	88/16439	0.1628724881700136	0.41963562423074635	DNA	ELAVL1, EXOSC7, FASTKD1, FASTKD5, FUS, HNRNPD, LARP1, MEIOC, RBM47, SYNCRIP, TAF15, THRAP3, TRIM71
Sus_scrofa	positive regulation of response to biotic stimulus	16/1704	112/16439	0.1630562147347229	0.41963562423074635	DNA	HSP90AA1, KLK5, KLK7, LOC100522011, LSM14A, MED1, PQBP1, PRKDC, PSPC1, RBM14, RBM47, SFPQ, SLC22A13, SYK, TLR9, UBE2K
Sus_scrofa	muscle tissue development	11/1704	70/16439	0.1642971568582093	0.4221649647157915	DNA	EP300, EYA2, MAPK14, MYH14, MYOZ1, PRMT1, PTCH1, RHOA, TIPARP, VAMP5, VRK3
Sus_scrofa	protein secretion	11/1704	71/16439	0.168450422480838	0.4311434522181699	DNA	CAVIN1, HNF1A, OLFM2, PARK7, PORCN, RAB10, RAB15, RCN3, STX1A, TVP23A, VGF
Sus_scrofa	negative regulation of proteolysis	24/1704	176/16439	0.169653109567082	0.4336054938662609	DNA	DDRGK1, GIPC1, HDAC6, OGT, PARK7, PCSK1N, PLAT, PSEN1, SDCBP, SERPINF1, SERPINF2, SIAH2, SLPI, SMARCC1, SPINK2, TAF9, TNF, TP53, UBXN1, USP47, USP9X, WAC, WFDC2, WFIKKN2
Sus_scrofa	response to gamma radiation	6/1704	35/16439	0.1703402811428142	0.4336054938662609	DNA	KDM1A, MDM2, PRKDC, RPL26, TP53, XRCC2
Sus_scrofa	negative regulation of I-kappaB kinase/NF-kappaB signaling	6/1704	35/16439	0.1703402811428142	0.4336054938662609	DNA	LOC100522011, NLRP12, NLRX1, RHOA, RORA, SIRT1
Sus_scrofa	negative regulation of dephosphorylation	6/1704	35/16439	0.1703402811428142	0.4336054938662609	DNA	IKBKB, IQGAP1, PPP1R11, PPP1R8, SWAP70, TNF
Sus_scrofa	regulation of telomere maintenance via telomerase	6/1704	35/16439	0.1703402811428142	0.4336054938662609	DNA	CCT2, CCT4, DCP2, NAT10, TERF1, TERF2
Sus_scrofa	B cell receptor signaling pathway	6/1704	35/16439	0.1703402811428142	0.4336054938662609	DNA	BMX, CD19, LAT2, LYN, PTPN6, SYK
Sus_scrofa	response to organonitrogen compound	47/1704	376/16439	0.1707304401865009	0.43420499677963625	DNA	CANX, CD9, CHMP5, CNP, CREB1, DNAJB14, DNMT1, ERBIN, HERPUD1, LARP1, LGMN, MAPK14, MDM2, NTRK2, OGT, P2RX2, P2RY11, PIK3CG, PKLR, PRKDC, PSEN1, RAB10, RAB15, RAP1B, RCN3, RNF139, RRAGD, SIRT1, SIRT2, SLC27A1, SLC9A1, SYAP1, SYK, TICAM1, TLR9, TMEM38A, TNF, TP53, TRIB3, TRIM25, TRMT12, TRPC3, UBE2J1, UBE4B, UBR1, UBR2, VGF
Sus_scrofa	negative regulation of protein-containing complex assembly	14/1704	94/16439	0.1711017428340186	0.4345293484550271	DNA	CAPZA1, DNAJC15, EP300, GSK3B, HDAC6, KANK3, MKKS, PRRT2, SIRT2, SSH1, TMOD4, TMSB10, TWF2, ZNF827
Sus_scrofa	protein localization to extracellular region	11/1704	72/16439	0.1732295202813547	0.43823466420013996	DNA	CAVIN1, HNF1A, OLFM2, PARK7, PORCN, RAB10, RAB15, RCN3, STX1A, TVP23A, VGF
Sus_scrofa	establishment of protein localization to extracellular region	11/1704	72/16439	0.1732295202813547	0.43823466420013996	DNA	CAVIN1, HNF1A, OLFM2, PARK7, PORCN, RAB10, RAB15, RCN3, STX1A, TVP23A, VGF
Sus_scrofa	cellular response to light stimulus	11/1704	72/16439	0.1732295202813547	0.43823466420013996	DNA	AKT2, CREBBP, EP300, KDM1A, MAPK14, PTPRK, RGS9, SIRT1, TP53, TP53INP1, USP47
Sus_scrofa	organic hydroxy compound transport	14/1704	95/16439	0.1741314442403349	0.4386366308324653	DNA	AQP3, AQP7, GRAMD1A, HNF1A, LIMA1, NLRX1, PARK7, SLC10A1, SLC10A6, SLC18B1, SLC22A2, SOAT1, SYK, VPS4A
Sus_scrofa	regulation of B cell activation	14/1704	95/16439	0.1741314442403349	0.4386366308324653	DNA	ATAD5, CD19, CD320, EPHB2, IL27RA, KMT5B, LYN, PKN1, PTPN6, SYK, THEMIS2, TICAM1, TLR9, TNFRSF21
Sus_scrofa	regulation of SMAD protein signal transduction	5/1704	25/16439	0.1747305197110065	0.4386366308324653	DNA	OVOL2, SLC2A10, SMAD4, UCMA, WWTR1
Sus_scrofa	establishment of protein localization to endoplasmic reticulum	5/1704	25/16439	0.1747305197110065	0.4386366308324653	DNA	CHMP4B, HERPUD1, RAB10, SRPRA, SRPRB
Sus_scrofa	positive regulation of histone methylation	5/1704	25/16439	0.1747305197110065	0.4386366308324653	DNA	CHTOP, KAT8, OGT, SIRT1, SMAD4
Sus_scrofa	regulation of fatty acid biosynthetic process	5/1704	25/16439	0.1747305197110065	0.4386366308324653	DNA	BRCA1, ELOVL5, MLXIPL, SIRT1, TRIB3
Sus_scrofa	deoxyribonucleotide metabolic process	5/1704	25/16439	0.1747305197110065	0.4386366308324653	DNA	ADK, NT5C2, PNP, SAMHD1, TYMS
Sus_scrofa	antigen receptor-mediated signaling pathway	14/1704	96/16439	0.17764988996167	0.4446004514648987	DNA	BMX, BRAF, CD19, CD8A, LAT2, LAX1, LYN, PSEN1, PTPN6, SKAP1, SYK, THEMIS2, TNFRSF21, WNK1
Sus_scrofa	carbohydrate metabolic process	43/1704	342/16439	0.1784195741431781	0.4456513507482063	DNA	AKT2, AOAH, B3GAT3, B3GNT4, B3GNT8, B4GALT7, BRAF, CHST9, ENOSF1, FBP1, G6PC, GDPGP1, GPD1L, GPI, GSK3B, GSTO1, GUSB, GYG2, HK1, IDNK, KIAA0355, LOC100522551, LRP5, MAN2B2, MAPK14, MOGS, NEU3, NUDT5, PGD, PGM2, PHKG1, PHKG2, PKLR, POFUT1, PPP1CB, PTGES3, SLC37A4, ST3GAL2, ST6GALNAC1, TKFC, TNF, TP53, XYLB
Sus_scrofa	positive regulation of cell cycle phase transition	11/1704	73/16439	0.1786147724949246	0.4456513507482063	DNA	ANAPC5, ANAPC7, ATAD5, CCNB1, CCND3, CDC27, CDC73, CDK1, DBF4B, MDM2, PHB2
Sus_scrofa	phosphatidylinositol-mediated signaling	9/1704	56/16439	0.1820203682803736	0.4512251705480026	DNA	NYAP1, OGT, PI4KA, PI4KB, PIK3C2A, PIK3CG, PIK3R2, PTAFR, SIRT2
Sus_scrofa	regulation of steroid metabolic process	9/1704	56/16439	0.1820203682803736	0.4512251705480026	DNA	CYP7A1, FGFR4, LOC100621006, LPCAT3, NLRX1, REST, RORA, SIRT1, TNF
Sus_scrofa	autophagosome maturation	5/1704	26/16439	0.1832142578168275	0.4512251705480026	DNA	CHMP4B, CHMP5, LAMP2, MAP1LC3A, MAP1LC3C
Sus_scrofa	transcription elongation from RNA polymerase II promoter	5/1704	26/16439	0.1832142578168275	0.4512251705480026	DNA	CDC73, CDK13, ELL2, GTF2F1, GTF2F2
Sus_scrofa	regulation of amyloid-beta formation	5/1704	26/16439	0.1832142578168275	0.4512251705480026	DNA	GGA3, NTRK2, PIN1, SP1, TNF
Sus_scrofa	maturation of LSU-rRNA	5/1704	26/16439	0.1832142578168275	0.4512251705480026	DNA	NIFK, NSA2, RPF2, SNU13, ZNHIT3
Sus_scrofa	regulation of spindle organization	5/1704	26/16439	0.1832142578168275	0.4512251705480026	DNA	CHMP4B, CHMP5, DCTN1, FSD1, NUP62
Sus_scrofa	regulation of neuron death	21/1704	154/16439	0.1833317797793627	0.4512251705480026	DNA	ADNP, BRAF, CCL5, CHMP4B, CNP, FAIM2, GPNMB, GRN, GSK3B, IL27RA, LGMN, NMNAT1, PARK7, PPT1, RHOA, SIRT1, TBC1D24, TNF, TNFRSF1B, TP53, XRCC2
Sus_scrofa	peptidyl-serine modification	21/1704	155/16439	0.1858722309444584	0.4550056585683089	DNA	AKT2, CDK1, GSK3B, IKBKB, LATS2, MAP3K10, MAPK14, NTRK2, PKN1, PKN2, PRKACA, PRKDC, RPS6KA1, RPS6KA3, SMG1, SRPK2, STK38, SYK, TSSK4, VRK3, WNK1
Sus_scrofa	regulation of response to cytokine stimulus	14/1704	98/16439	0.1861060759432683	0.4550056585683089	DNA	CDC37, CPNE1, LOC100522011, LSM14A, MED1, NKIRAS1, NKIRAS2, PALM3, RBM47, SAMHD1, SYK, TAF9, TNFRSF1A, UBE2K
Sus_scrofa	positive regulation of organelle assembly	9/1704	57/16439	0.1876374690915629	0.4576899041002999	DNA	ARHGAP35, CEP135, G3BP2, HAP1, NUP62, RHOA, SDCBP, TNF, WIPI1
Sus_scrofa	cellular biogenic amine metabolic process	9/1704	57/16439	0.1876374690915629	0.4576899041002999	DNA	AMD1, GDE1, GDPD1, GDPD3, HDC, LOC100739561, MAOA, OAZ1, SMS
Sus_scrofa	cellular amine metabolic process	9/1704	57/16439	0.1876374690915629	0.4576899041002999	DNA	AMD1, GDE1, GDPD1, GDPD3, HDC, LOC100739561, MAOA, OAZ1, SMS
Sus_scrofa	positive regulation of lipid metabolic process	12/1704	79/16439	0.1908445416648365	0.4622352217622289	DNA	AKT2, CD19, CREB1, ELOVL5, LYN, MLXIPL, NLRX1, PPARA, PPARD, SIRT1, SLC27A1, TNF
Sus_scrofa	protein transmembrane transport	7/1704	41/16439	0.1909800424042226	0.4622352217622289	DNA	AKT2, DNAJC15, PEX12, SEC61A2, TIMM17B, TOMM20, TRAM2
Sus_scrofa	glycosyl compound metabolic process	7/1704	41/16439	0.1909800424042226	0.4622352217622289	DNA	ADK, ENPP4, GUSB, NT5C2, PGM2, PNP, TK1
Sus_scrofa	cellular lipid metabolic process	78/1704	656/16439	0.191090428530023	0.4622352217622289	DNA	ABCD4, ABHD2, ACAD10, ACBD7, ACER1, ACLY, ACSL1, ACSM2B, ACSM4, ALG8, ALKBH7, ANGPTL8, AOAH, APOBR, BBS1, BRCA1, CERS4, COQ2, CRLS1, CWH43, DGKA, DHDDS, DPAGT1, EHHADH, ELOVL2, ELOVL5, ELOVL7, FA2H, FDPS, G6PC, GAL3ST1, GDE1, GDPD1, GDPD3, GGPS1, GPX1, HADHB, HNF1A, ILVBL, LOC100624333, LOC100739561, LPCAT3, MAPK14, NDUFAB1, NEU3, NUDT19, ORMDL2, PI4KA, PI4KB, PIGL, PIK3C2A, PIK3CG, PIK3R2, PIP5K1A, PLA2G12A, PORCN, PPARA, PPARD, PTGES3, PTGR1, PTPMT1, SCD, SIRT1, SIRT2, SLC25A17, SLC27A1, SLC30A5, SLC37A4, SLC7A6, SMG1, SPNS2, SPTLC2, SPTSSA, ST3GAL2, TECR, THNSL2, TMEM189, TNFRSF1A
Sus_scrofa	cell cycle checkpoint signaling	15/1704	103/16439	0.1911966539420042	0.4622352217622289	DNA	CDK1, CLOCK, DOT1L, MAPK14, MDM2, NABP2, PHKG1, PRKDC, RAD17, RFWD3, RPL26, TAOK2, TP53, VPS4A, WAC
Sus_scrofa	positive regulation of protein kinase activity	30/1704	232/16439	0.1931287497253228	0.46333215716826887	DNA	ABI1, ACSL1, CCND3, CCNY, CEMIP, CIB1, EMP2, FGD2, HBEGF, IL6R, IQGAP1, MAP3K10, PHB2, PIK3CG, PPIA, PSEN1, RHOA, SIRT1, SLC27A1, SPDYA, SPNS1, SRCIN1, SYAP1, SYK, TAB1, TGFA, TLR9, TNF, TNFSF11, TOM1L1
Sus_scrofa	establishment of organelle localization	26/1704	196/16439	0.1932905780304409	0.46333215716826887	DNA	AP3B2, AP3M2, BICD1, BLOC1S4, CCNB1, CHMP4B, CHMP5, CLASP1, DCTN1, HAP1, HDAC6, HOOK3, KIF22, KPNB1, MDN1, MYO19, NUP62, NUSAP1, RAN, RHOT1, SYK, SYT11, TERF1, UBXN2B, VPS4A, XPO1
Sus_scrofa	cytokinetic process	5/1704	27/16439	0.1932991900260381	0.46333215716826887	DNA	CHMP4B, CHMP5, RHOA, RTKN, VPS4A
Sus_scrofa	somatic diversification of immune receptors via germline recombination within a single locus	5/1704	27/16439	0.1932991900260381	0.46333215716826887	DNA	ATAD5, KIAA1841, PRKDC, RNF8, SWAP70
Sus_scrofa	lipopolysaccharide-mediated signaling pathway	5/1704	27/16439	0.1932991900260381	0.46333215716826887	DNA	BPI, LYN, MAPK14, TICAM1, TNF
Sus_scrofa	gene silencing by RNA	5/1704	27/16439	0.1932991900260381	0.46333215716826887	DNA	CNOT10, CNOT3, ERI1, PIWIL2, TDRD12
Sus_scrofa	cardiac septum development	5/1704	27/16439	0.1932991900260381	0.46333215716826887	DNA	DCTN5, LRP2, MDM2, SALL4, TAB1
Sus_scrofa	somatic cell DNA recombination	5/1704	27/16439	0.1932991900260381	0.46333215716826887	DNA	ATAD5, KIAA1841, PRKDC, RNF8, SWAP70
Sus_scrofa	regulation of cardiac muscle hypertrophy	5/1704	27/16439	0.1932991900260381	0.46333215716826887	DNA	SLC9A1, SMAD4, TNFRSF1A, TNFRSF1B, TRPC3
Sus_scrofa	positive regulation of defense response	22/1704	162/16439	0.1933501664734598	0.46333215716826887	DNA	CEBPA, CLOCK, HSP90AA1, KLK5, KLK7, LOC100522011, LSM14A, MED1, NUPR1, PARK7, PQBP1, PRKDC, PSPC1, RBM14, RBM47, SFPQ, SYK, TLR9, TNF, TNFRSF1A, TNFSF11, UBE2K
Sus_scrofa	regulation of lipid biosynthetic process	15/1704	104/16439	0.1936310638392984	0.46366560015984265	DNA	BRCA1, CREB1, CYP7A1, ELOVL5, FGFR4, LOC100621006, LPCAT3, MLXIPL, NLRX1, ORMDL2, REST, SIRT1, SLC27A1, TNF, TRIB3
Sus_scrofa	positive regulation of tumor necrosis factor production	9/1704	58/16439	0.1940260176454459	0.4641046383673141	DNA	ARFGEF2, EPHB2, LOC100522011, PSEN1, SPN, SYK, TICAM1, TLR9, TMEM106A
Sus_scrofa	regulation of supramolecular fiber organization	35/1704	275/16439	0.1944838267191957	0.4646870688082463	DNA	ARHGAP35, ARL2, ARPC3, ARPIN, BRAF, CAMSAP2, CAPZA1, CDC42EP2, CHADL, CIB1, CKAP2, CKAP5, CLIP1, DAPK3, DCTN1, HDAC6, HDGFL3, KANK3, LIMA1, LOC100522011, MAP1A, MKKS, PIK3R2, PSEN1, RANGRF, RHOA, SERPINF2, SMAD4, SSH1, SWAP70, SYNPO2L, TMOD4, TMSB10, TWF2, WAS
Sus_scrofa	cellular response to organonitrogen compound	26/1704	197/16439	0.1949253545532813	0.46540206915604604	DNA	CHMP5, CNP, DNMT1, LARP1, LGMN, MDM2, NTRK2, P2RY11, PIK3CG, PKLR, PRKDC, PSEN1, RAB10, RAB15, RAP1B, RRAGD, SIRT2, SLC9A1, SYAP1, TLR9, TMEM38A, TNF, TP53, TRIB3, UBR1, UBR2
Sus_scrofa	response to peptide	18/1704	131/16439	0.1957341869408908	0.4666519865041208	DNA	CHMP5, CREB1, ERBIN, LGMN, MAPK14, MDM2, OGT, PKLR, PRKDC, PSEN1, RAB10, RAB15, SIRT1, SLC27A1, SYAP1, TP53, TRIB3, VGF
Sus_scrofa	establishment of localization in cell	135/1704	1174/16439	0.1962159732299412	0.467459904177085	DNA	AAAS, ABCD4, AKT2, ANKRD27, AP1S1, AP2S1, AP3B2, AP3M2, AQP3, ARHGAP1, ARL4D, ATP2A2, BBS5, BICD1, BLOC1S4, BRAF, CANX, CCNB1, CHMP4B, CHMP5, CHTOP, CLASP1, CXHXorf56, DCTN1, DNAJC15, DYNLL1, EHD2, ELAVL1, EMP2, EPS15L1, ERBIN, ERO1A, FLOT2, FYTTD1, GGA2, GGA3, GIPC1, GOLGA7, GRAMD1A, HAP1, HDAC6, HEATR3, HERPUD1, HOOK3, IPO4, IREB2, KCNN4, KDELR1, KDELR2, KIF22, KPNB1, LAMP2, LOC110260809, LYN, MAP1LC3C, MDN1, MED1, MGARP, MKKS, MYO19, NACA, NOL6, NUP155, NUP54, NUP62, NUP85, NUSAP1, PARK7, PEX12, PHAX, PHB2, PPIG, PPT1, PRKACA, RAB10, RAB19, RAB29, RAN, RANBP3, RANGRF, RAP1B, RHOT1, SEC24B, SEC61A2, SLC18B1, SLC22A2, SMG1, SNAP23, SNX11, SRPRA, SRPRB, SRR, SRSF3, SSB, STAU2, STX1A, SYK, SYN3, SYS1, SYT11, TBC1D10B, TBC1D20, TBC1D24, TECPR2, TERF1, TERF2, THOC2, TIMM17B, TIMM29, TM9SF1, TMED6, TMEM38A, TMEM41B, TMEM50B, TMEM87B, TOMM20, TP53, TRAM2, TRAPPC4, TRAPPC5, TRAPPC6B, TTC26, UBXN2B, USO1, VPS13D, VPS16, VPS29, VPS33B, VPS4A, WAS, XPO1, XPO6, ZC3H11A, ZCCHC10, ZDHHC24
Sus_scrofa	negative regulation of response to stimulus	125/1704	1085/16439	0.1976347184643837	0.4699963937060605	DNA	ACAA2, AES, AOAH, ARHGAP35, ATAD5, BIRC6, BRAP, C5AR2, CBFA2T2, CD59, CD9, CFLAR, CHD8, CIB1, CLEC4G, CLOCK, CRHBP, CRTC3, CTH, DAG1, DDRGK1, DUSP2, EPHB2, ERBIN, EYA2, EYA3, FAIM2, FBP1, FEM1A, GATA1, GLG1, GLI2, GPD1L, GPR108, GRN, GSK3B, HERC4, HERPUD1, HEYL, IL13RA2, IL22RA2, IL27RA, KCTD10, KDM1A, KLK8, LATS2, LAX1, LGMN, LOC100522011, LPCAT3, LRP2, LYN, LZIC, MAPK14, MAZ, MDM2, MKKS, MPV17L, MYOZ1, NANOG, NDRG3, NDUFS3, NKD1, NLRP12, NLRX1, NPPA, NR1D2, NUP62, PALM3, PARK7, PHB2, PIAS2, PIK3R2, PIN1, PPARA, PPARD, PPEF2, PPIA, PRKACA, PRMT1, PSEN1, PSMB4, PTCH1, PTPN6, RGS11, RGS9, RGS9BP, RHOA, RNF152, RORA, RPGRIP1L, RPS6KA1, S1PR2, SAMHD1, SIAH2, SIRT1, SIRT2, SLC25A4, SLC2A10, SMAD4, SMARCA4, SYK, SYNGAP1, SYT11, TERF2, TKFC, TLR9, TMEM127, TNF, TNFAIP8L1, TNFRSF1A, TNFRSF1B, TP53, TPT1, TRAFD1, TRIM72, UBR1, UBR2, UBXN1, UCMA, USP47, VRK3, WFIKKN2, WWC3, WWTR1
Sus_scrofa	regulation of meiotic cell cycle	7/1704	42/16439	0.1979990921818867	0.4699963937060605	DNA	CCNB1, CDK1, CDK7, CNP, PIWIL2, PRKACA, SIRT2
Sus_scrofa	cellular carbohydrate biosynthetic process	7/1704	42/16439	0.1979990921818867	0.4699963937060605	DNA	B3GNT4, B3GNT8, FBP1, GYG2, PHKG1, PHKG2, PTGES3
Sus_scrofa	negative regulation of DNA-binding transcription factor activity	15/1704	106/16439	0.1999021988678235	0.47416975525500416	DNA	COMMD1, ERBIN, HEYL, KDM1A, LOC100522011, MAP3K10, NFKBIB, NLRP12, NUPR1, PHB2, PTCH1, SIRT1, TBX6, TLR9, TRIM40
Sus_scrofa	negative regulation of transcription by RNA polymerase II	53/1704	433/16439	0.2006738378799412	0.47565516210528086	DNA	AEBP2, BCOR, BEND3, CBFA2T2, CCND3, CDC73, CEBPA, CHD8, CREBBP, DNAJB1, EP300, FBP1, GATA1, GLI2, HDAC6, INSM2, KDM1A, KLF5, KMT5A, LIN37, MAZ, MDM2, MED1, MYOZ1, NDRG3, NFX1, NR1D2, NR2F6, NRIP2, PIAS1, PPARA, PPARD, PSEN1, PTCH1, RIPPLY1, SALL4, SAP130, SDCBP, SFPQ, SIN3B, SIRT1, SIRT2, SMAD4, TBX6, TFCP2L1, TNF, TNFSF11, TRIB3, WWC3, WWTR1, ZNF133, ZNF404, ZNF614
Sus_scrofa	nucleoside phosphate catabolic process	9/1704	59/16439	0.2011524464485832	0.47643147522349827	DNA	CNP, ENTPD3, NT5C2, NUDT19, NUDT5, PDE4A, PDE4C, PNP, SAMHD1
Sus_scrofa	positive regulation of mitotic cell cycle	12/1704	82/16439	0.2023854131818906	0.4779802790743424	DNA	ANAPC5, ANAPC7, CCNB1, CCND3, CDC27, CDK1, DBF4B, LGMN, MDM2, NANOG, PHB2, PKN2
Sus_scrofa	mitotic cell cycle checkpoint signaling	12/1704	82/16439	0.2023854131818906	0.4779802790743424	DNA	CDK1, MDM2, NABP2, PHKG1, PRKDC, RAD17, RFWD3, RPL26, TAOK2, TP53, VPS4A, WAC
Sus_scrofa	negative regulation of secretion by cell	12/1704	82/16439	0.2023854131818906	0.4779802790743424	DNA	ATP9A, BRAF, CRHBP, IL13RA2, LOC100621006, NPY, RAP1B, REST, SYT11, TNFRSF1A, TNFRSF1B, TP53
Sus_scrofa	positive regulation of transferase activity	42/1704	335/16439	0.2039373385706747	0.4793081035837168	DNA	ABI1, ACSL1, CCND3, CCNY, CCT2, CCT4, CD19, CEMIP, CIB1, EMP2, EPHB2, FGD2, GINS3, HBEGF, HNRNPD, IL6R, IQGAP1, LYN, MAP3K10, NTRK2, PHB2, PIK3CG, PIN1, PPIA, PSEN1, PTGES3, RFC2, RHOA, SIRT1, SLC27A1, SPDYA, SPNS1, SRCIN1, SYAP1, SYK, TAB1, TGFA, TLR9, TNF, TNFSF11, TOM1L1, TRIB3
Sus_scrofa	phosphatidylinositol 3-kinase signaling	5/1704	28/16439	0.2048525615438814	0.4793081035837168	DNA	NYAP1, PIK3C2A, PIK3CG, PIK3R2, SIRT2
Sus_scrofa	positive regulation of lymphocyte migration	5/1704	28/16439	0.2048525615438814	0.4793081035837168	DNA	CCL5, LOC100522011, RHOA, TNFSF14, WNK1
Sus_scrofa	regulation of transcription elongation from RNA polymerase II promoter	5/1704	28/16439	0.2048525615438814	0.4793081035837168	DNA	CDC73, CDK13, ELL2, GTF2F1, RNF8
Sus_scrofa	positive regulation of JUN kinase activity	5/1704	28/16439	0.2048525615438814	0.4793081035837168	DNA	FGD2, MAP3K10, SYK, TLR9, TNF
Sus_scrofa	purine nucleoside triphosphate biosynthetic process	5/1704	28/16439	0.2048525615438814	0.4793081035837168	DNA	ADK, ATP5G1, IMPDH1, NME1, NME2
Sus_scrofa	negative regulation of response to endoplasmic reticulum stress	5/1704	28/16439	0.2048525615438814	0.4793081035837168	DNA	DDRGK1, HERPUD1, LPCAT3, PARK7, UBXN1
Sus_scrofa	histone deubiquitination	5/1704	28/16439	0.2048525615438814	0.4793081035837168	DNA	EPOP, SGF29, TAF12, TAF9, USP49
Sus_scrofa	lymphocyte apoptotic process	5/1704	28/16439	0.2048525615438814	0.4793081035837168	DNA	EBF4, KDELR1, PKN1, TNFRSF21, TP53
Sus_scrofa	purine nucleoside triphosphate metabolic process	7/1704	43/16439	0.2060471384176982	0.4800428702024863	DNA	ADK, ATP5G1, IMPDH1, NME1, NME2, RHOA, SAMHD1
Sus_scrofa	regulation of DNA-templated transcription, initiation	7/1704	43/16439	0.2060471384176982	0.4800428702024863	DNA	MED1, MED4, TAF11, TAF12, TAF8, TAF9, TP53
Sus_scrofa	regulation of cellular response to oxidative stress	7/1704	43/16439	0.2060471384176982	0.4800428702024863	DNA	AIFM2, HDAC6, PARK7, PPIA, SFPQ, SIRT1, TBC1D24
Sus_scrofa	nucleoside triphosphate biosynthetic process	7/1704	43/16439	0.2060471384176982	0.4800428702024863	DNA	ADK, AK7, ATP5G1, IMPDH1, NME1, NME2, TYMS
Sus_scrofa	negative regulation of signal transduction	100/1704	860/16439	0.206531863451392	0.48082969775765355	DNA	ACAA2, AES, ARHGAP35, ATAD5, BIRC6, BRAP, CBFA2T2, CFLAR, CHD8, CIB1, CLOCK, CRHBP, CRTC3, CTH, DAG1, DDRGK1, DUSP2, EPHB2, ERBIN, EYA2, EYA3, FAIM2, FBP1, GATA1, GLG1, GLI2, GPD1L, GPR108, GSK3B, HERC4, HERPUD1, HEYL, KCTD10, KDM1A, LATS2, LAX1, LGMN, LOC100522011, LRP2, LYN, LZIC, MAPK14, MAZ, MDM2, MPV17L, MYOZ1, NANOG, NDRG3, NDUFS3, NKD1, NLRP12, NLRX1, NPPA, NUP62, PALM3, PARK7, PHB2, PIAS2, PIK3R2, PIN1, PPEF2, PPIA, PRKACA, PRMT1, PSEN1, PTCH1, PTPN6, RGS11, RGS9, RGS9BP, RHOA, RNF152, RORA, RPGRIP1L, RPS6KA1, S1PR2, SAMHD1, SIAH2, SIRT1, SLC25A4, SLC2A10, SMAD4, SMARCA4, SYNGAP1, TKFC, TLR9, TMEM127, TNF, TNFAIP8L1, TP53, TPT1, TRIM72, UBR1, UBR2, UCMA, USP47, VRK3, WFIKKN2, WWC3, WWTR1
Sus_scrofa	cytoskeleton organization	76/1704	640/16439	0.2084921598330384	0.4850482608917984	DNA	AAAS, AKAP11, ARHGAP10, ARHGAP35, AURKC, BBS1, BICD1, BRAF, CAMSAP2, CAP1, CAPZA1, CCDC120, CCNB1, CDC14B, CDC42EP2, CDK1, CENPH, CGN, CIB1, CKAP5, CLASP1, CLIP1, DAG1, DCTN1, DOCK2, DYNC1LI1, DYNC1LI2, EHD2, EVPL, FGD2, FHOD3, FLNB, FRMD3, FSD1, HAUS2, HAUS8, HDGFL3, HOOK3, IKBKB, INA, KIF11, KIF19, KPNB1, KRT25, LDB3, LSM14A, MAP1A, MAP7D1, MAP7D2, MAPT, MYBL2, MYH14, MYLK3, MYOZ1, NINL, NUSAP1, PIP5K1A, PRC1, RAC1, RCC1, RHOA, RTKN, S1PR2, SRCIN1, SYDE1, TAOK2, TBCE, TMOD4, TNF, TTC26, TTLL6, TUBB, TXNDC9, UBXN2B, WDR62, ZMYM6
Sus_scrofa	carbohydrate derivative metabolic process	69/1704	577/16439	0.2103354530742865	0.4886246061745804	DNA	ACLY, ACSL1, ACSM2B, ACSM4, ADK, ADSS, AK2, ALG8, AMPD1, AOAH, ATP5G1, B3GAT3, B3GNT4, B3GNT8, B4GALT7, CEMIP, CHST9, CNP, CWH43, DPAGT1, ELOVL5, ELOVL7, ENPP4, FBP1, G6PC, GAL3ST1, GPD1L, GPI, GUSB, HK1, IMPDH1, KIAA0355, LOC100522551, LOC110255332, NEU3, NME1, NME2, NMNAT1, NPPA, NPPB, NT5C2, NUDT19, NUDT5, OGDH, PAICS, PANK1, PARK7, PDE4A, PDE4C, PFAS, PGD, PGLYRP1, PGM2, PIGL, PKLR, PNP, PORCN, PPGRP-S, RHOA, RORA, SAMHD1, SLC30A5, ST3GAL2, SUCLA2, SULT2A1, TK1, TKFC, TMEM106A, TYMS
Sus_scrofa	immune response-regulating signaling pathway	23/1704	174/16439	0.2110257156640611	0.48920277529209344	DNA	BMX, BRAF, CD19, CD8A, CHADL, CTSH, IRF3, LAT2, LAX1, LSM14A, LYN, PHB2, PSEN1, PTPN6, RNF135, RPS6KA3, SKAP1, SYK, THEMIS2, TICAM1, TLR9, TNFRSF21, WNK1
Sus_scrofa	negative regulation of extrinsic apoptotic signaling pathway	10/1704	64/16439	0.2123562163780825	0.49061179923823023	DNA	BIRC6, CFLAR, EYA2, EYA3, FAIM2, GATA1, GSK3B, PARK7, SIAH2, TNF
Sus_scrofa	positive regulation of synaptic transmission	10/1704	64/16439	0.2123562163780825	0.49061179923823023	DNA	BRAF, CACNG7, EPHB2, FLOT1, LGMN, MPP2, NTRK2, STX1A, SYT12, TNF
Sus_scrofa	regulation of cysteine-type endopeptidase activity involved in apoptotic process	16/1704	113/16439	0.2123834630759199	0.49061179923823023	DNA	CASP8AP2, CFLAR, DAPK1, DIABLO, LOC100519295, LOC100522011, LOC100621006, NLRP12, PARK7, REST, RHOA, SIAH2, SIRT1, SYK, TNF, USP47
Sus_scrofa	regulation of intracellular signal transduction	123/1704	1068/16439	0.212569524008571	0.4906950691828057	DNA	AKIP1, ANAPC15, ARAF, ARFGEF2, ARHGAP35, ATAD5, BRAF, CCL16, CCL5, CCNB1, CFLAR, CHP2, CIB1, CPNE1, CTH, DAG1, DUSP2, DYNC1LI1, EP300, EPHB2, ERBIN, F2RL2, FBP1, FGD2, FGFR4, FLOT1, GPD1L, GSK3B, HBEGF, HERPUD1, IKBKB, IL20RA, KCTD10, KDM1A, KMT5A, LAX1, LOC100522011, LRP2, LRRC59, LURAP1, LYN, MAP3K10, MAPK14, MAZ, MDM2, MID2, MTDH, MYOZ1, NDRG3, NDUFS3, NFKBIB, NKIRAS2, NLRP12, NLRX1, NPPA, NTRK2, NUP62, NUPR1, OGT, P2RY10, PARK7, PDE4A, PHB2, PIK3CG, PIK3R2, PIN1, PLAGL2, PPEF2, PPIA, PRDX1, PRMT1, PSEN1, PTPMT1, PTPN6, RALGAPA1, RAP1B, RASGRF1, RCN3, RELL1, RFWD3, RHOA, RNF152, RORA, RPF2, RPL26, RPS6KA1, RRAGD, RRAS, RUNDC3A, SERPINF2, SFPQ, SIRT1, SLC9A1, SMAD4, SYDE1, SYK, SYNGAP1, TAB1, TAOK2, TGFA, TICAM1, TKFC, TLR9, TMEM106A, TMEM127, TNF, TNFAIP8L1, TNFRSF1A, TNFSF11, TNFSF14, TP53, TPT1, TRIM25, TRIML2, UBR1, UBR2, USP47, USP9X, VRK3, VWF, WAC, WDR54, WWC3
Sus_scrofa	digestive system process	7/1704	44/16439	0.2150631184728892	0.4927258245507942	DNA	CHRM1, CNP, IREB2, KCNN4, LIMA1, TLR9, VSIG1
Sus_scrofa	nucleus organization	7/1704	44/16439	0.2150631184728892	0.4927258245507942	DNA	ACTR6, KDM3A, NUP205, NUP54, POLR1B, TMEM170A, VPS4A
Sus_scrofa	regulation of peptidyl-lysine acetylation	7/1704	44/16439	0.2150631184728892	0.4927258245507942	DNA	BRCA1, DIP2B, GLYR1, PARK7, PIWIL2, SIRT1, SMAD4
Sus_scrofa	regulation of membrane permeability	7/1704	44/16439	0.2150631184728892	0.4927258245507942	DNA	ACAA2, ALKBH7, EYA2, MPV17L, RHOT1, SLC25A4, TP53
Sus_scrofa	negative regulation of ERK1 and ERK2 cascade	7/1704	44/16439	0.2150631184728892	0.4927258245507942	DNA	EPHB2, LYN, NLRP12, PIN1, SMAD4, TLR9, VRK3
Sus_scrofa	cellular response to nitrogen compound	28/1704	216/16439	0.2154074989628969	0.4927258245507942	DNA	CHMP5, CNP, DNMT1, FLOT1, LARP1, LGMN, MDM2, NTRK2, P2RY11, PIK3CG, PKLR, PQBP1, PRKDC, PSEN1, RAB10, RAB15, RAP1B, RRAGD, SIRT2, SLC9A1, SYAP1, TLR9, TMEM38A, TNF, TP53, TRIB3, UBR1, UBR2
Sus_scrofa	regulation of response to biotic stimulus	28/1704	216/16439	0.2154074989628969	0.4927258245507942	DNA	CDC37, DAPK1, EVPL, GRN, HSP90AA1, IL27, KLK5, KLK7, LOC100522011, LSM14A, MED1, NLRX1, PQBP1, PRKDC, PSPC1, RBM14, RBM47, RNF135, SAMHD1, SFPQ, SIRT2, SLC22A13, SYK, SYT11, TKFC, TLR9, TRAFD1, UBE2K
Sus_scrofa	signal transduction by p53 class mediator	10/1704	65/16439	0.2158829068253295	0.49277947538426575	DNA	ATAD5, EP300, LOC100522011, MDM2, MYBBP1A, NUPR1, PPM1D, RPL26, SIRT1, TP53
Sus_scrofa	nucleoside diphosphate metabolic process	10/1704	65/16439	0.2158829068253295	0.49277947538426575	DNA	AK2, AK7, ENTPD3, GPI, HK1, KIAA0355, NME1, NME2, NUDT5, PKLR
Sus_scrofa	cellular response to organic cyclic compound	24/1704	180/16439	0.2170596463946696	0.4935822319836166	DNA	CEBPA, CREB1, CRHBP, CYP7A1, DNMT1, FAM210B, FLOT1, GLI2, LARP1, LOC100621006, P2RY11, PAK4, PIK3CG, PQBP1, PTCH1, RAP1B, REST, RORA, SIRT2, SLC9A1, TIPARP, TLR9, TMEM38A, TNF
Sus_scrofa	DNA-templated transcription, elongation	5/1704	29/16439	0.2177435526604582	0.4935822319836166	DNA	CDC73, CDK13, ELL2, GTF2F1, GTF2F2
Sus_scrofa	unsaturated fatty acid biosynthetic process	5/1704	29/16439	0.2177435526604582	0.4935822319836166	DNA	ELOVL2, ELOVL5, ELOVL7, PTGES3, SCD
Sus_scrofa	gluconeogenesis	5/1704	29/16439	0.2177435526604582	0.4935822319836166	DNA	FBP1, G6PC, GPI, KIAA0355, SLC37A4
Sus_scrofa	regulation of muscle hypertrophy	5/1704	29/16439	0.2177435526604582	0.4935822319836166	DNA	SLC9A1, SMAD4, TNFRSF1A, TNFRSF1B, TRPC3
Sus_scrofa	dendritic cell differentiation	5/1704	29/16439	0.2177435526604582	0.4935822319836166	DNA	BATF2, BATF3, GATA1, LYN, PSEN1
Sus_scrofa	snRNA metabolic process	5/1704	29/16439	0.2177435526604582	0.4935822319836166	DNA	EXOSC5, EXOSC7, INTS4, INTS6, INTS8
Sus_scrofa	positive regulation of interferon-beta production	5/1704	29/16439	0.2177435526604582	0.4935822319836166	DNA	FLOT1, HSP90AA1, IRF3, TICAM1, TLR9
Sus_scrofa	regulation of interleukin-6 production	13/1704	89/16439	0.2184046822788143	0.4947380302867047	DNA	BPI, C5AR2, IL27RA, LOC100522011, NLRP12, NLRX1, PTPN6, SYK, SYT11, TICAM1, TLR9, TMEM106A, TNF
Sus_scrofa	negative regulation of cell communication	106/1704	915/16439	0.2193266612911381	0.4964827052479672	DNA	ACAA2, AES, ARHGAP35, ATAD5, BIRC6, BRAF, BRAP, CBFA2T2, CFLAR, CHD8, CIB1, CLOCK, CRHBP, CRTC3, CTH, DAG1, DDRGK1, DUSP2, EPHB2, ERBIN, EYA2, EYA3, FAIM2, FBP1, GATA1, GLG1, GLI2, GPD1L, GPR108, GRID2IP, GSK3B, HERC4, HERPUD1, HEYL, KCTD10, KDM1A, LATS2, LAX1, LGMN, LOC100522011, LOC100621006, LRP2, LYN, LZIC, MAPK14, MAZ, MDM2, MPV17L, MYOZ1, NANOG, NDRG3, NDUFS3, NKD1, NLRP12, NLRX1, NPPA, NPY, NUP62, PALM3, PARK7, PHB2, PIAS2, PIK3R2, PIN1, PPEF2, PPIA, PRKACA, PRMT1, PSEN1, PTCH1, PTPN6, RAP1B, REST, RGS11, RGS9, RGS9BP, RHOA, RNF152, RORA, RPGRIP1L, RPS6KA1, S1PR2, SAMHD1, SIAH2, SIRT1, SLC25A4, SLC2A10, SMAD4, SMARCA4, SYNGAP1, TKFC, TLR9, TMEM127, TNF, TNFAIP8L1, TP53, TPT1, TRIM72, UBR1, UBR2, UCMA, USP47, VRK3, WFIKKN2, WWC3, WWTR1
Sus_scrofa	regulation of cytokine-mediated signaling pathway	13/1704	90/16439	0.2214581131538043	0.5006147119046951	DNA	CDC37, CPNE1, LOC100522011, LSM14A, MED1, NKIRAS1, NKIRAS2, PALM3, RBM47, SAMHD1, SYK, TNFRSF1A, UBE2K
Sus_scrofa	negative regulation of cell cycle process	24/1704	183/16439	0.2218749369333992	0.5008646781981704	DNA	CCDC84, CCNB1, CDC73, CDK1, CLOCK, DOT1L, GPNMB, MAPK14, MDM2, NABP2, NUBP1, PHKG1, PRKACA, PRKDC, RAD17, RBM14, RFWD3, RPL26, TAOK2, TOM1L1, TP53, USP47, VPS4A, WAC
Sus_scrofa	negative regulation of defense response	20/1704	149/16439	0.2231178259211856	0.5033230404056539	DNA	AOAH, FEM1A, GRN, IL22RA2, LPCAT3, NLRP12, NLRX1, NR1D2, PPARA, PPARD, PSMB4, RORA, SAMHD1, SIRT2, SYK, SYT11, TKFC, TNFRSF1A, TNFRSF1B, TRAFD1
Sus_scrofa	positive regulation of cellular process	386/1704	3534/16439	0.2245158318379428	0.5041407229437301	DNA	AAMDC, ABHD17C, ABI1, ACE2, ACSL1, ADNP, AIFM2, AIMP2, AKT2, ANAPC5, ANAPC7, ANGPTL8, ANKRD49, APH1A, ARAF, ARHGAP35, ARL2, ARPC3, ASH2L, ATAD5, ATL3, ATP2A2, B3GAT3, B4GALT7, BCAS3, BCL7B, BICD1, BICRA, BIRC6, BRAF, BRCA1, BRD1, CACNG7, CALCOCO2, CASP8AP2, CAVIN1, CBFA2T2, CCL16, CCL5, CCNA2, CCNB1, CCND3, CCNY, CCT2, CCT4, CD19, CD320, CDC14B, CDC27, CDC42EP2, CDC73, CDH3, CDK1, CDK13, CDK2AP1, CDK7, CEBPA, CEMIP, CENPV, CEP135, CFLAR, CHD8, CHP2, CHTOP, CIB1, CKAP2, CKAP5, CLIP1, CNEP1R1, COMMD1, CPNE1, CREB1, CREB3L3, CREBBP, CRTC3, CTH, CTSH, DAG1, DAPK1, DAPK3, DBF4B, DCTN1, DDA1, DDRGK1, DHX29, DIABLO, DIP2B, DOCK2, DYNC1LI1, EBF4, EFNB3, EHD2, ELAVL1, ELL2, ELOVL5, EMP2, EP300, EPCAM, EPHB2, ETV2, EXOSC7, EXOSC9, EYA2, EYA3, F2RL2, FAM161A, FAM210B, FAM98A, FGD2, FGFR4, FLOT1, FLOT2, FUS, G3BP2, GABPB1, GALR3, GATA1, GDF11, GINS3, GIPC1, GLI2, GLYR1, GNA11, GPD1L, GPI, GPNMB, GRN, GSK3B, GSKIP, GTF2F1, GTF2F2, GTF2H1, HAP1, HBEGF, HDAC6, HERPUD1, HEYL, HILPDA, HIVEP1, HNF1A, HNRNPD, HSP90AA1, IKBKB, IL20, IL20RA, IL6R, INHBC, INO80B, INO80D, IQGAP1, IRF3, ITGAM, JAK1, KAT6B, KAT8, KCNN4, KDM1A, KDM3A, KLF5, KLK5, KLK6, KMT5B, LARP1, LARP1B, LARP4, LATS2, LEFTY2, LGMN, LIG1, LOC100519295, LOC100522011, LOC100621006, LPCAT3, LRP2, LRP5, LRRC43, LRRC59, LSM14A, LURAP1, LYN, MAGI1, MAP3K10, MAPK14, MAVS, MAX, MAZ, MBTD1, MCIDAS, MDM2, MED1, MED4, MGA, MID2, MLXIPL, MOB1A, MORF4L1, MPND, MPP2, MSL1, MTDH, MYBBP1A, MYBL2, NABP2, NANOG, NAP1L1, NAT10, NCOA2, NCOA3, NEU3, NFATC2IP, NKD1, NLRP12, NME1, NME2, NPPA, NPY, NR1D2, NRAS, NTRK2, NUCKS1, NUMBL, NUP62, NUP85, NUPR1, OAZ2, OCLN, OGT, OLFM2, OVOL2, P2RY10, PARK7, PCIF1, PDF, PHB2, PIAS1, PIK3C2A, PIK3CG, PIK3R2, PIN1, PIWIL2, PKN2, PLAGL2, PNP, PPARA, PPARD, PPIA, PPT1, PRC1, PRDM10, PRKACA, PRKDC, PRMT1, PSEN1, PSENEN, PTCH1, PTGES3, PTP4A1, PTPN6, PTPN9, RAB15, RAB29, RANGRF, RAP1B, RBM14, RBM3, RBM47, RCN3, RELL1, REST, RFC2, RHOA, RLF, RMND1, RNASE10, RNF139, RNF152, RNF8, RORA, RPL26, RPS6KA1, RPS6KA3, RRAGD, RRAS, RUNDC3A, S1PR2, SALL4, SAMHD1, SCN1B, SDCBP, SERPINF1, SERPINF2, SFPQ, SIRT1, SIRT2, SKAP1, SLA-2, SLC22A13, SLC25A4, SLC27A1, SLC2A10, SLC30A9, SLC39A14, SLC39A5, SLC9A1, SLX1A, SMAD4, SMARCA4, SMARCC1, SOAT1, SP1, SPDYA, SPINK2, SPNS1, SPRTN, SPTLC2, SRCIN1, SRPK2, STX1A, STXBP5, SUMO2, SWAP70, SYAP1, SYDE1, SYK, SYNCRIP, SYNPO2L, SYT11, SYT12, TAB1, TAF11, TAF12, TAF8, TAF9, TAOK2, TBC1D20, TBC1D22B, TBX4, TBX6, TERF1, TERF2, TET3, TFAM, TFE3, TGFA, THRAP3, TICAM1, TLR9, TM7SF3, TMEM106A, TMEM33, TMEM35A, TNF, TNFRSF1A, TNFRSF1B, TNFSF11, TNFSF14, TOM1L1, TP53, TP53INP1, TRIB3, TRIM25, TRIM71, TRIML2, TRMT12, TRPC3, TTLL6, TWF2, UBE2K, UBTF, UBXN2B, UPF3B, USP47, USP9X, VEZF1, VPS4A, VRK3, VWF, WAC, WAS, WIPI1, WNK1, WWTR1, XRCC2, YPEL3, ZFP64, ZMIZ2
Sus_scrofa	intrinsic apoptotic signaling pathway by p53 class mediator	7/1704	45/16439	0.2249854749822864	0.5041407229437301	DNA	ATAD5, EP300, LOC100522011, MYBBP1A, NUPR1, SIRT1, TP53
Sus_scrofa	negative regulation of actin filament polymerization	7/1704	45/16439	0.2249854749822864	0.5041407229437301	DNA	CAPZA1, KANK3, MKKS, SSH1, TMOD4, TMSB10, TWF2
Sus_scrofa	stem cell proliferation	7/1704	45/16439	0.2249854749822864	0.5041407229437301	DNA	BYSL, CEBPA, GLI2, PTCH1, TP53, TRIM71, WNT2B
Sus_scrofa	positive regulation of NIK/NF-kappaB signaling	7/1704	45/16439	0.2249854749822864	0.5041407229437301	DNA	EP300, NLRP12, PHB2, RHOA, TLR9, TNF, TNFSF14
Sus_scrofa	phosphatidylinositol phosphate biosynthetic process	7/1704	45/16439	0.2249854749822864	0.5041407229437301	DNA	PI4KA, PI4KB, PIK3C2A, PIK3CG, PIK3R2, PIP5K1A, SMG1
Sus_scrofa	negative regulation of intrinsic apoptotic signaling pathway	10/1704	67/16439	0.2251767683234812	0.5041407229437301	DNA	ATAD5, HERPUD1, KDM1A, MDM2, NDUFS3, PARK7, PPIA, SIRT1, TPT1, USP47
Sus_scrofa	neuron death	10/1704	67/16439	0.2251767683234812	0.5041407229437301	DNA	ADNP, AKT2, DIABLO, FAIM2, PIGT, PSEN1, RHOA, TBC1D24, TNFRSF21, TP53
Sus_scrofa	regulation of cytokine production involved in immune response	10/1704	67/16439	0.2251767683234812	0.5041407229437301	DNA	HK1, LOC100522011, NLRX1, SIRT1, SYK, TICAM1, TLR9, TNF, TNFRSF1B, UBE2J1
Sus_scrofa	transforming growth factor beta receptor signaling pathway	10/1704	67/16439	0.2251767683234812	0.5041407229437301	DNA	GLG1, PTPRK, PXN, SIRT1, SMAD4, TAB1, TGFBR3, TP53, USP9X, WFIKKN2
Sus_scrofa	membrane organization	45/1704	367/16439	0.2253297881209824	0.5041407229437301	DNA	ACAA2, AKT2, ALKBH7, APOO, ATP2A2, ATP9A, CD9, CHMP4B, CHMP5, CXHXorf56, DCTN1, DNAJC11, DOCK2, EHD2, EMP2, EYA2, FLOT1, GLTP, KCNN4, LPCAT3, MPV17L, MTSS1, MYOF, NUP155, OTOF, PPT1, PRRT2, RAB39A, RAC1, RHOA, RHOT1, SLC25A4, SNAP23, STX1A, SYT11, TIMM29, TMEM11, TMEM170A, TP53, TRIM72, UBXN2A, USO1, VPS33B, VPS4A, ZCCHC10
Sus_scrofa	regulation of cellular amide metabolic process	34/1704	271/16439	0.2281599851764413	0.5090506136194862	DNA	CNOT10, DAPK1, DAPK3, DHX29, ELAVL1, EXOSC7, GGA3, HNRNPD, IREB2, LARP1, LARP1B, LARP4, LIG1, LSM14A, NAT10, NTRK2, ORMDL2, PCIF1, PIN1, PIWIL2, PRKDC, RBM3, RMND1, RNF139, RPL26, SP1, SYNCRIP, TIA1, TNF, TNRC6A, TP53, TRIM71, TRMT12, UPF3B
Sus_scrofa	protein catabolic process	40/1704	321/16439	0.2283833472682029	0.5090506136194862	DNA	ABHD17C, ANAPC5, ANAPC7, CANX, CDC27, CLOCK, CUL2, CUL4B, DCAF12, DNAJB14, FEM1A, GGA3, GUSB, HECTD3, HERPUD1, KCTD10, KLK4, LAMP2, PPT1, PSEN1, PSMB4, PSMD4, RCN3, RMND5A, RNF139, SIAH2, SIRT1, SIRT2, SPATA18, TRIM25, TRIM71, TRIM72, TRMT12, UBE2G1, UBE2J1, UBE4B, UBR1, UBR2, UBXN2A, WWTR1
Sus_scrofa	regulation of immune system process	110/1704	954/16439	0.2284659351417536	0.5090506136194862	DNA	AQP3, ATAD5, BMX, BPI, BRAF, BRD1, C1R, C1RL, C1S, C5AR2, C9, CCL5, CD19, CD320, CD59, CD8A, CD8B, CD9, CDC37, CDC73, CEBPA, CHADL, CIB1, CLEC4G, CNOT4, CREB1, CTSH, DNASE1, EFNB3, EPHB2, ERBIN, EVPL, FAM210B, FLOT1, FLOT2, GATA1, GPI, GPNMB, GPR108, GRN, HK1, HSP90AA1, IL13RA2, IL20, IL27, IL27RA, IRF3, ITGAM, KCNN4, KLK5, KLK7, KMT5B, LAT2, LAX1, LGMN, LOC100522011, LSM14A, LYN, MAPK14, MED1, NDRG3, NLRX1, PARK7, PHB2, PKN1, PNP, PQBP1, PRKDC, PRMT1, PSEN1, PSMB4, PSPC1, PTPN6, RAB29, RAC1, RBM14, RBM47, RHOA, RNF135, RORA, RPS6KA3, SAMHD1, SFPQ, SIRT1, SIRT2, SKAP1, SLA-2, SLC22A13, SPN, SPNS1, SPNS2, SWAP70, SYK, SYT11, TCTA, TFE3, THEMIS2, TICAM1, TKFC, TLR9, TNF, TNFRSF1B, TNFRSF21, TNFSF11, TNFSF14, TRAFD1, UBE2J1, UBE2K, WAS, WNK1
Sus_scrofa	regulation of transmembrane transporter activity	20/1704	151/16439	0.2286136812617014	0.5090506136194862	DNA	ACE2, CABP5, CACNG7, CHP2, CXH4orf3, DAPK1, EPHB2, GOPC, GPD1L, HAP1, NPPA, PARK7, PHB2, RANGRF, RASGRF1, SCN1B, SLC9A1, SUMO1, TLR9, WNK1
Sus_scrofa	regulation of histone modification	13/1704	92/16439	0.2292099925746154	0.5096510344551277	DNA	BRCA1, CHTOP, GLYR1, KAT8, MTHFR, OGT, PARK7, PIWIL2, SETD7, SGF29, SIRT1, SMAD4, TP53
Sus_scrofa	cellular component biogenesis	10/1704	68/16439	0.23088770012526	0.5096510344551277	DNA	HEATR3, NAT10, NIP7, POLR1B, RPL14, RPL26, RPS25, RPS28, SNU13, TSR1
Sus_scrofa	response to estrogen	5/1704	30/16439	0.2318436989511556	0.5096510344551277	DNA	ASH2L, BCAS3, CRHBP, EP300, TRIM25
Sus_scrofa	positive regulation of B cell proliferation	5/1704	30/16439	0.2318436989511556	0.5096510344551277	DNA	ATAD5, CD320, EPHB2, TICAM1, TLR9
Sus_scrofa	establishment of mitotic spindle localization	5/1704	30/16439	0.2318436989511556	0.5096510344551277	DNA	CLASP1, DCTN1, KPNB1, NUSAP1, UBXN2B
Sus_scrofa	cyclic-nucleotide-mediated signaling	5/1704	30/16439	0.2318436989511556	0.5096510344551277	DNA	CAP1, CREB1, NPPA, NPPB, PDE7A
Sus_scrofa	regulation of type I interferon-mediated signaling pathway	5/1704	30/16439	0.2318436989511556	0.5096510344551277	DNA	CDC37, LSM14A, RBM47, SAMHD1, UBE2K
Sus_scrofa	serine family amino acid metabolic process	5/1704	30/16439	0.2318436989511556	0.5096510344551277	DNA	AMT, CTH, SEPHS1, SRR, THNSL2
Sus_scrofa	regulation of nuclear division	13/1704	93/16439	0.2338762647738703	0.5127407922756901	DNA	ANAPC15, ANAPC5, ANAPC7, CCNB1, CDC27, DYNC1LI1, LRP5, NUP62, PIWIL2, RCC1, SIRT2, TGFA, TOM1L1
Sus_scrofa	negative regulation of transferase activity	21/1704	157/16439	0.2343750883197006	0.5134902303374017	DNA	DBNDD2, EPHB2, GSKIP, LATS2, LAX1, LOC100522011, LRP5, LYN, NPPA, NUP62, PARK7, PKN1, PPIA, PSEN1, PTPN6, SIRT1, SRCIN1, TERF1, TP53, TRIB3, WWTR1
Sus_scrofa	regulation of biological quality	251/1704	2264/16439	0.2347270712378172	0.5139171686873494	DNA	ACAA2, ACSL1, AGTRAP, AHSP, AKAP11, AKT2, ALKBH7, ANGPTL8, ARHGAP35, ARPC3, ARPIN, ATP13A3, ATP2A1, ATP2A2, ATP2C2, ATP6V0A2, ATP9A, BAG1, BBS1, BPIFA1, BRAF, CACNG7, CALCB, CAPZA1, CCL5, CCT2, CCT4, CD19, CD9, CDC37, CDC42EP2, CDC73, CDH3, CEBPA, CEMIP, CHMP4B, CHRM1, CHRNA9, CLNS1A, CLOCK, CNNM2, CNNM4, CNOT3, CNP, COL11A2, COMMD1, CREB1, CREBBP, CRHBP, CRTC3, CTSH, CYP7A1, DAG1, DAPK3, DCTN1, DDRGK1, DHRS7C, ELAVL1, ENPP4, EP300, EPHB2, ERBIN, ERC1, ERO1A, EXOSC7, EYA2, F2RL2, FASTKD1, FASTKD5, FLOT1, FLOT2, FMO1, FUS, G6PC, GATA1, GATC, GCM2, GGA3, GIPC1, GNA11, GPD1L, GPI, GPR1, GRID2IP, GRN, HAP1, HDAC6, HECTD4, HERPUD1, HK1, HMOX2, HNF1A, HNRNPD, HSP90AA1, IL20RA, IREB2, KANK3, KCNK15, KCNN4, KDM3A, LAMP2, LARP1, LGMN, LIMA1, LOC100517502, LOC100522011, LOC100621006, LPCAT3, LRP5, LYN, LZTS1, MAOA, MCM8, MDM2, MED1, MEIOC, MEX3C, MKKS, MPP2, MPV17L, MYH14, MYL4, MYLK3, NDUFS1, NKIRAS1, NKIRAS2, NLRX1, NME1, NOVA2, NPPA, NPPB, NPY, NR1D2, NR5A2, NTRK2, NUBP1, NUCKS1, NUP155, OCLN, OGT, ORMDL2, P2RY10, PALM3, PARK7, PCSK1N, PEX11A, PHAX, PHB2, PIK3R2, PIN1, PKN1, PLEKHO1, PLOD3, PORCN, PPT1, PRDX1, PRKACA, PRKDC, PRRT2, PSEN1, PTCH1, PTGER1, PTGES3, PTPN6, PXMP2, RAB39A, RAC1, RANGRF, RAP1B, RASGRF1, RBM47, RCN3, REST, RHOA, RHOT1, RIMS4, RMDN3, RNF139, RORA, S1PR2, SCN1B, SCPEP1, SERPINF2, SIRT1, SLC12A5, SLC18B1, SLC22A2, SLC25A23, SLC25A4, SLC27A1, SLC2A10, SLC30A5, SLC30A9, SLC37A4, SLC39A14, SLC39A6, SLC45A2, SLC4A5, SLC9A1, SMAD4, SNAP23, SNTA1, SOAT1, SPNS2, SSH1, ST6GALNAC1, STX1A, STXBP5, SUGT1, SULT2A1, SUMO1, SWAP70, SYAP1, SYK, SYN3, SYNCRIP, SYNGR1, SYT12, TAF15, TAF9, TAOK2, TBC1D20, THRAP3, TIPARP, TJP3, TLR9, TM7SF3, TMEM38A, TMOD4, TMSB10, TNF, TNFRSF1B, TNFSF11, TP53, TRIM71, TRMT12, TRPC3, TSPAN1, TTLL6, TWF2, UPK3A, USP47, USP9X, VGF, VKORC1, VSIG1, VWF, WAS, WNK1, WWTR1, ZNF251
Sus_scrofa	regulation of signal transduction by p53 class mediator	8/1704	50/16439	0.2384651595394757	0.5200130245690834	DNA	ATAD5, KDM1A, KMT5A, MDM2, RPF2, RPL26, SIRT1, TP53
Sus_scrofa	cellular component assembly involved in morphogenesis	8/1704	50/16439	0.2384651595394757	0.5200130245690834	DNA	CD9, FAM71F2, FHOD3, MYLK3, RCAN3, SPINK2, TBC1D20, TMOD4
Sus_scrofa	nucleotide phosphorylation	8/1704	50/16439	0.2384651595394757	0.5200130245690834	DNA	AK7, GPI, HK1, KIAA0355, NME1, NME2, NT5C2, PKLR
Sus_scrofa	negative regulation of signaling	106/1704	920/16439	0.2422248869851065	0.5261073076549027	DNA	ACAA2, AES, ARHGAP35, ATAD5, BIRC6, BRAF, BRAP, CBFA2T2, CFLAR, CHD8, CIB1, CLOCK, CRHBP, CRTC3, CTH, DAG1, DDRGK1, DUSP2, EPHB2, ERBIN, EYA2, EYA3, FAIM2, FBP1, GATA1, GLG1, GLI2, GPD1L, GPR108, GRID2IP, GSK3B, HERC4, HERPUD1, HEYL, KCTD10, KDM1A, LATS2, LAX1, LGMN, LOC100522011, LOC100621006, LRP2, LYN, LZIC, MAPK14, MAZ, MDM2, MPV17L, MYOZ1, NANOG, NDRG3, NDUFS3, NKD1, NLRP12, NLRX1, NPPA, NPY, NUP62, PALM3, PARK7, PHB2, PIAS2, PIK3R2, PIN1, PPEF2, PPIA, PRKACA, PRMT1, PSEN1, PTCH1, PTPN6, RAP1B, REST, RGS11, RGS9, RGS9BP, RHOA, RNF152, RORA, RPGRIP1L, RPS6KA1, S1PR2, SAMHD1, SIAH2, SIRT1, SLC25A4, SLC2A10, SMAD4, SMARCA4, SYNGAP1, TKFC, TLR9, TMEM127, TNF, TNFAIP8L1, TP53, TPT1, TRIM72, UBR1, UBR2, UCMA, USP47, VRK3, WFIKKN2, WWC3, WWTR1
Sus_scrofa	response to nutrient levels	26/1704	201/16439	0.2428998022039682	0.5268444324950393	DNA	AQP3, BCAS3, CNP, DNAJC15, GABARAPL2, GAST, LAMP2, LARP1, MAP1LC3A, MAP1LC3C, MAPK14, MYBBP1A, PCSK1N, PLIN3, RNF152, RRAGD, SIRT1, SIRT2, SLC39A5, TNRC6A, TP53, UBR1, VGF, WDR45, WIPI1, WNT2B
Sus_scrofa	unsaturated fatty acid metabolic process	8/1704	51/16439	0.2433695926322239	0.5268444324950393	DNA	ELOVL2, ELOVL5, ELOVL7, GPX1, PTGES3, PTGR1, SCD, TNFRSF1A
Sus_scrofa	cellular response to ionizing radiation	8/1704	51/16439	0.2433695926322239	0.5268444324950393	DNA	CLOCK, KDM1A, MAPK14, MDM2, NUCKS1, RPL26, SIRT1, TP53
Sus_scrofa	chromosome localization	8/1704	51/16439	0.2433695926322239	0.5268444324950393	DNA	CCNB1, CHMP4B, CHMP5, KIF22, KPNB1, NUP62, TERF1, VPS4A
Sus_scrofa	anatomical structure maturation	14/1704	99/16439	0.2436661129237632	0.5271374704852047	DNA	ABHD2, ANGPTL8, BSPH1, CATSPER2, CEBPA, DAG1, DMC1, EFCAB9, ELSPBP1, GDF11, LGI4, PRKACA, REC8, TFCP2L1
Sus_scrofa	regulation of cellular component biogenesis	79/1704	674/16439	0.2451479748997894	0.52894394848101	DNA	ACE2, ARHGAP35, ARHGEF15, ARL2, ARPC3, ARPIN, BRAF, CAMSAP2, CAPZA1, CDC42EP2, CDKL5, CEP135, CHMP4B, CHMP5, CKAP5, CLIP1, DAG1, DAPK3, DCTN1, DNAJA4, DNAJB1, DNAJC15, EP300, EPHB2, FAM98A, FBLIM1, FLOT1, G3BP2, GSK3B, HAP1, HDAC6, IKBKB, KANK3, KDM1A, KLF5, LOC100511183, LOC100522011, LOC100621006, MCIDAS, MKKS, NTRK2, NUP62, NUPR1, OGT, ORMDL2, PARK7, PIK3R2, PRKACA, PRRT2, RANGRF, RAP1B, RBM14, REST, RHOA, SDCBP, SERPINF2, SIRT2, SKAP1, SLX1A, SMAD4, SSH1, STX1A, STXBP5, SWAP70, SYK, SYNPO2L, TERF1, TERF2, TICAM1, TMEM39A, TMOD4, TMSB10, TNF, TP53, TWF2, VPS4A, WAS, WIPI1, ZNF827
Sus_scrofa	positive regulation of myeloid cell differentiation	11/1704	74/16439	0.2469859165892864	0.53054919358135	DNA	BRD1, CREB1, FAM210B, GATA1, IL20, MAPK14, MED1, PRKDC, PRMT1, TNF, TNFSF11
Sus_scrofa	hexose biosynthetic process	5/1704	31/16439	0.2470273377634962	0.53054919358135	DNA	FBP1, G6PC, GPI, KIAA0355, SLC37A4
Sus_scrofa	regulation of lipid storage	5/1704	31/16439	0.2470273377634962	0.53054919358135	DNA	HILPDA, OSBPL11, PPARA, PPARD, SIRT1
Sus_scrofa	positive regulation of cell-matrix adhesion	5/1704	31/16439	0.2470273377634962	0.53054919358135	DNA	CIB1, EMP2, GSK3B, RRAS, SKAP1
Sus_scrofa	entrainment of circadian clock	5/1704	31/16439	0.2470273377634962	0.53054919358135	DNA	CHRM1, GNA11, NR2F6, PPP1CB, TP53
Sus_scrofa	establishment of protein localization to plasma membrane	5/1704	31/16439	0.2470273377634962	0.53054919358135	DNA	BBS1, GGA3, GOLGA7, SYS1, VAMP5
Sus_scrofa	organic acid transport	22/1704	166/16439	0.2474516659786602	0.5311118106405496	DNA	ABCD4, ACE2, ACSL1, CRABP1, FABP1, FABP3, GIPC1, HNF1A, LOC100523609, LRP2, NTRK2, PLA2G12A, PSEN1, RBP7, SLC10A1, SLC10A6, SLC22A2, SLC25A17, SLC27A1, SLC38A5, SLC38A7, SLC7A8
Sus_scrofa	regulation of protein acetylation	8/1704	52/16439	0.2492247582918315	0.53351713636949	DNA	BRCA1, DIP2B, FAM161A, GLYR1, PARK7, PIWIL2, SIRT1, SMAD4
Sus_scrofa	alpha-amino acid biosynthetic process	8/1704	52/16439	0.2492247582918315	0.53351713636949	DNA	BHMT, BHMT2, CTH, ILVBL, PLOD3, PYCR2, SEPHS1, SRR
Sus_scrofa	negative regulation of mitotic cell cycle phase transition	14/1704	101/16439	0.2499630720946621	0.5345343253684375	DNA	CDC73, CDK1, GPNMB, MDM2, NABP2, PRKDC, RAD17, RFWD3, RPL26, TAOK2, TP53, USP47, VPS4A, WAC
Sus_scrofa	regulation of mitotic nuclear division	11/1704	75/16439	0.2501901718554197	0.5345343253684375	DNA	ANAPC15, ANAPC5, ANAPC7, CCNB1, CDC27, DYNC1LI1, LRP5, NUP62, RCC1, TGFA, TOM1L1
Sus_scrofa	proteasomal protein catabolic process	32/1704	254/16439	0.2527026964688276	0.539197990965124	DNA	ANAPC5, ANAPC7, CANX, CDC27, CLOCK, CUL2, CUL4B, DCAF12, DNAJB14, FEM1A, HECTD3, HERPUD1, KCTD10, PSMB4, PSMD4, RCN3, RMND5A, RNF139, SIAH2, SIRT1, SIRT2, TRIM25, TRIM71, TRIM72, TRMT12, UBE2G1, UBE2J1, UBE4B, UBR1, UBR2, UBXN2A, WWTR1
Sus_scrofa	positive regulation of intracellular transport	14/1704	102/16439	0.2538634595502351	0.5396598996000228	DNA	AKT2, B3GAT3, CEMIP, CHP2, CIB1, EHD2, GSK3B, MAPK14, OAZ2, PIK3R2, PRKACA, PSEN1, RAB29, TBC1D20
Sus_scrofa	protein methylation	11/1704	76/16439	0.2540740585093351	0.5396598996000228	DNA	ASH2L, BEND3, DOT1L, KMT5A, KMT5B, METTL21A, PRMT1, PRMT9, RLF, SETD7, SMYD1
Sus_scrofa	fat cell differentiation	11/1704	76/16439	0.2540740585093351	0.5396598996000228	DNA	ANGPTL8, BBS1, CEBPA, EP300, MED1, MKKS, OSBPL11, PEX11A, PIAS1, SIRT1, TMEM120B
Sus_scrofa	ATP metabolic process	11/1704	76/16439	0.2540740585093351	0.5396598996000228	DNA	AK2, ATP5G1, GPI, HK1, KIAA0355, LOC100626250, NDUFS1, NMNAT1, NUDT5, PKLR, TP53
Sus_scrofa	protein alkylation	11/1704	76/16439	0.2540740585093351	0.5396598996000228	DNA	ASH2L, BEND3, DOT1L, KMT5A, KMT5B, METTL21A, PRMT1, PRMT9, RLF, SETD7, SMYD1
Sus_scrofa	negative regulation of protein modification process	38/1704	306/16439	0.2549506476950222	0.5411703884558193	DNA	ADNP, BRCA1, CIB1, DBNDD2, EPHB2, GPD1L, GSKIP, IKBKB, KIRREL2, LATS2, LAX1, LOC100522011, LRP5, LYN, MLXIPL, NLRP12, NPPA, NUP62, OCLN, OGT, PARK7, PKN1, PPIA, PPP1R11, PPP1R8, PRKDC, PSEN1, PTPN6, SIRT1, SIRT2, SNTA1, SRCIN1, SWAP70, TBC1D24, TNF, TRIB3, UBXN1, WWTR1
Sus_scrofa	lymphocyte mediated immunity	8/1704	53/16439	0.2559820320526471	0.5430072807031184	DNA	CD19, CLEC4G, CTSH, EMP2, IL13RA2, IL4R, PRDX1, PTPN6
Sus_scrofa	hematopoietic progenitor cell differentiation	11/1704	77/16439	0.2586139760997984	0.5473152715833772	DNA	BRAF, DHTKD1, LYN, MED1, PRKDC, PSEN1, PTPN6, RBM47, SLC37A4, TMEM91, TP53
Sus_scrofa	cellular response to interferon-gamma	8/1704	54/16439	0.2635918747479788	0.5531919603146563	DNA	CCL16, CCL5, CDC42EP2, DAPK1, DAPK3, SYNCRIP, TNF, WAS
Sus_scrofa	negative regulation of reproductive process	8/1704	54/16439	0.2635918747479788	0.5531919603146563	DNA	CCNB1, CNP, GPR149, PLAT, PRKACA, SERPINF1, TP53, ZP2
Sus_scrofa	regulation of response to endoplasmic reticulum stress	8/1704	54/16439	0.2635918747479788	0.5531919603146563	DNA	DDRGK1, HERPUD1, LPCAT3, NUPR1, PARK7, SIRT1, TMEM33, UBXN1
Sus_scrofa	cellular response to amino acid stimulus	6/1704	36/16439	0.2640408851809275	0.5531919603146563	DNA	DNMT1, NTRK2, RRAGD, TNF, UBR1, UBR2
Sus_scrofa	single fertilization	6/1704	36/16439	0.2640408851809275	0.5531919603146563	DNA	CD9, ELSPBP1, PARK7, RNASE10, SMAD4, TRPC3
Sus_scrofa	monosaccharide biosynthetic process	6/1704	36/16439	0.2640408851809275	0.5531919603146563	DNA	FBP1, G6PC, GPI, KIAA0355, PGD, SLC37A4
Sus_scrofa	primary alcohol metabolic process	6/1704	36/16439	0.2640408851809275	0.5531919603146563	DNA	GDE1, GDPD1, GDPD3, LOC100739561, PARK7, SULT2A1
Sus_scrofa	lipid homeostasis	15/1704	108/16439	0.2645808091419205	0.5531919603146563	DNA	ANGPTL8, CEBPA, CYP7A1, G6PC, LIMA1, LRP5, NLRX1, NR1D2, NR5A2, ORMDL2, RCN3, RORA, SIRT1, SLC37A4, SOAT1
Sus_scrofa	negative regulation of kinase activity	19/1704	142/16439	0.2663975262977183	0.5531919603146563	DNA	DBNDD2, EPHB2, GSKIP, LATS2, LAX1, LOC100522011, LRP5, LYN, NPPA, NUP62, PARK7, PKN1, PPIA, PSEN1, PTPN6, SIRT1, SRCIN1, TRIB3, WWTR1
Sus_scrofa	regulation of cytoskeleton organization	46/1704	379/16439	0.2669661679793915	0.5531919603146563	DNA	ARHGAP35, ARL2, ARPC3, ARPIN, BICD1, BRAF, CAMSAP2, CAPZA1, CCDC84, CDC42EP2, CHMP4B, CHMP5, CIB1, CKAP2, CKAP5, CLIP1, DAPK3, DCTN1, FSD1, GSK3B, HDAC6, HDGFL3, KANK3, LIMA1, LOC100522011, MAP1A, MKKS, NUBP1, NUP62, PIK3R2, RAC1, RANGRF, RBM14, RHOA, SERPINF2, SKA2, SMAD4, SSH1, SWAP70, SYDE1, SYNPO2L, TAOK2, TMOD4, TMSB10, TWF2, WAS
Sus_scrofa	heme metabolic process	4/1704	21/16439	0.2670406925517708	0.5531919603146563	DNA	BLVRA, HMOX2, HNF1A, LOC100156375
Sus_scrofa	glycerophospholipid catabolic process	4/1704	21/16439	0.2670406925517708	0.5531919603146563	DNA	GDPD1, GDPD3, LOC100739561, SLC7A6
Sus_scrofa	positive regulation of defense response to virus by host	4/1704	21/16439	0.2670406925517708	0.5531919603146563	DNA	HSP90AA1, IL27, LOC100522011, PQBP1
Sus_scrofa	myeloid cell homeostasis	4/1704	21/16439	0.2670406925517708	0.5531919603146563	DNA	GPI, IREB2, PRDX1, SLC37A4
Sus_scrofa	endoplasmic reticulum calcium ion homeostasis	4/1704	21/16439	0.2670406925517708	0.5531919603146563	DNA	ATP2A1, ATP2A2, HERPUD1, PSEN1
Sus_scrofa	NADP metabolic process	4/1704	21/16439	0.2670406925517708	0.5531919603146563	DNA	FMO1, NADK2, PGD, TP53I3
Sus_scrofa	negative regulation of telomere maintenance	4/1704	21/16439	0.2670406925517708	0.5531919603146563	DNA	DCP2, NAT10, TERF1, TERF2
Sus_scrofa	regulation of cilium movement involved in cell motility	4/1704	21/16439	0.2670406925517708	0.5531919603146563	DNA	BBS1, MKKS, RNASE10, TTLL6
Sus_scrofa	fatty-acyl-CoA metabolic process	4/1704	21/16439	0.2670406925517708	0.5531919603146563	DNA	ACSL1, ELOVL5, ELOVL7, NUDT19
Sus_scrofa	negative regulation of signal transduction by p53 class mediator	4/1704	21/16439	0.2670406925517708	0.5531919603146563	DNA	ATAD5, KDM1A, MDM2, SIRT1
Sus_scrofa	regulation of cilium-dependent cell motility	4/1704	21/16439	0.2670406925517708	0.5531919603146563	DNA	BBS1, MKKS, RNASE10, TTLL6
Sus_scrofa	positive regulation of nitric oxide metabolic process	4/1704	21/16439	0.2670406925517708	0.5531919603146563	DNA	HSP90AA1, TICAM1, TMEM106A, TNF
Sus_scrofa	phosphatidylglycerol metabolic process	4/1704	21/16439	0.2670406925517708	0.5531919603146563	DNA	CRLS1, PTPMT1, SLC27A1, SLC7A6
Sus_scrofa	glycosaminoglycan catabolic process	4/1704	21/16439	0.2670406925517708	0.5531919603146563	DNA	CEMIP, GUSB, PGLYRP1, PPGRP-S
Sus_scrofa	isoprenoid biosynthetic process	4/1704	21/16439	0.2670406925517708	0.5531919603146563	DNA	COQ2, DHDDS, FDPS, GGPS1
Sus_scrofa	GTP metabolic process	4/1704	21/16439	0.2670406925517708	0.5531919603146563	DNA	IMPDH1, NME1, NME2, RHOA
Sus_scrofa	proteasome-mediated ubiquitin-dependent protein catabolic process	28/1704	223/16439	0.2690304492130049	0.5566088547601132	DNA	ANAPC5, ANAPC7, CANX, CDC27, CLOCK, CUL2, CUL4B, DCAF12, DNAJB14, FEM1A, HECTD3, HERPUD1, KCTD10, PSMD4, RMND5A, SIAH2, SIRT1, SIRT2, TRIM25, TRIM71, TRIM72, UBE2G1, UBE2J1, UBE4B, UBR1, UBR2, UBXN2A, WWTR1
Sus_scrofa	regulation of TOR signaling	11/1704	79/16439	0.2695632459611503	0.5570065556152385	DNA	ARAF, RNF152, RPS6KA1, RRAGD, SIRT1, TMEM127, TNFAIP8L1, UBR1, UBR2, USP9X, WAC
Sus_scrofa	negative regulation of Ras protein signal transduction	6/1704	37/16439	0.2713762860176724	0.5586355138853407	DNA	ARHGAP35, EPHB2, FBP1, KCTD10, NUP62, SYNGAP1
Sus_scrofa	regulation of extracellular matrix organization	6/1704	37/16439	0.2713762860176724	0.5586355138853407	DNA	CHADL, DAG1, FGFR4, SLC2A10, TNFRSF1A, TNFRSF1B
Sus_scrofa	regulation of oxidative stress-induced cell death	6/1704	37/16439	0.2713762860176724	0.5586355138853407	DNA	HDAC6, PARK7, PPIA, SFPQ, SIRT1, TBC1D24
Sus_scrofa	histone H4 acetylation	6/1704	37/16439	0.2713762860176724	0.5586355138853407	DNA	BEND3, KAT8, MBTD1, MORF4L1, MSL1, OGT
Sus_scrofa	regulation of JUN kinase activity	6/1704	37/16439	0.2713762860176724	0.5586355138853407	DNA	FGD2, MAP3K10, NPPA, SYK, TLR9, TNF
Sus_scrofa	regulation of cyclin-dependent protein serine/threonine kinase activity	8/1704	55/16439	0.2720040757245442	0.5588726957883066	DNA	BYSL, CCNB1, CCND3, CCNJL, CCNO, CCNY, LATS2, SPDYA
Sus_scrofa	positive regulation of neuron projection development	8/1704	55/16439	0.2720040757245442	0.5588726957883066	DNA	ARHGAP35, BRAF, CBFA2T2, EP300, LYN, NTRK2, SCN1B, TWF2
Sus_scrofa	negative regulation of cell death	70/1704	596/16439	0.2729875677483122	0.5598384539841562	DNA	ACAA2, ADNP, AIFM2, AKT2, ARAF, ARHGAP10, ATAD5, BIRC6, BRAF, CCL5, CDK1, CFLAR, CHD8, CHMP4B, CHMP5, CIB1, CNP, CTH, CTSH, DAPK1, EYA2, EYA3, FAIM2, GATA1, GLI2, GPNMB, GRN, GSK3B, HERPUD1, HIPK3, IER3, IL27RA, KDM1A, LGMN, LRP2, MAZ, MDM2, MED1, MPV17L, MTDH, NDUFS3, NMNAT1, NTRK2, NUP62, NUPR1, PAK4, PARK7, PHB2, PIK3CG, PIM1, PPIA, PPT1, PRKDC, PSEN1, PTCRA, RHOA, RPS3A, SIAH2, SIRT1, SLC25A4, SMAD4, TAF9, TBC1D24, TM7SF3, TNF, TNFRSF1B, TP53, TPT1, USP47, XRCC2
Sus_scrofa	response to starvation	19/1704	146/16439	0.2759026836731991	0.5617694277927683	DNA	BCAS3, DNAJC15, GABARAPL2, LAMP2, LARP1, MAP1LC3A, MAP1LC3C, MYBBP1A, PLIN3, RNF152, RRAGD, SIRT1, SLC39A5, TNRC6A, TP53, UBR1, WDR45, WIPI1, WNT2B
Sus_scrofa	response to cytokine	41/1704	336/16439	0.2770594303514129	0.5617694277927683	DNA	ABCD4, CCL16, CCL5, CDC42EP2, CEBPA, CIB1, CREB1, CRHBP, CTH, DAPK1, DAPK3, ERBIN, GIPC1, INA, IRGC, KDM3A, KLF5, LOC100522011, MAPK14, MAT2A, MYBL2, MYLK3, NLRP12, NLRX1, NR5A2, RHOA, RORA, SAA2, SIRT1, SRSF3, SRSF7, SYNCRIP, SYNGR1, TAF9, TNF, TNFRSF21, TNFSF11, TRIM25, UBE2K, UBXN2A, WAS
Sus_scrofa	regulation of signaling receptor activity	12/1704	84/16439	0.2777553131068634	0.5617694277927683	DNA	ACE2, CACNG7, CRHBP, DAPK1, EPHB2, HBEGF, HDAC6, PARK7, PSEN1, RASGRF1, TGFA, TNF
Sus_scrofa	localization within membrane	41/1704	337/16439	0.2780022398606571	0.5617694277927683	DNA	AKT2, ARFGEF2, ATP2C2, BBS1, BRAF, CACNG7, CHMP4B, COMMD1, DEF6, DOCK2, EHD2, EMP2, ERBIN, FLOT1, FLOT2, GGA2, GGA3, GOLGA7, IKBKB, NACA, NUP155, NUP54, PIP5K1A, PTCH1, RAB10, RAB15, RAB29, SKAP1, SMG1, SRPRA, SYS1, TIMM29, TM9SF1, TNF, TNFRSF1A, TRAM2, TSPAN33, VAMP5, VPS29, ZCCHC10, ZDHHC24
Sus_scrofa	mitochondrial electron transport, NADH to ubiquinone	4/1704	22/16439	0.2780509641077627	0.5617694277927683	DNA	DNAJC15, NDUFB9, NDUFS1, NDUFS3
Sus_scrofa	sister chromatid segregation	4/1704	22/16439	0.2780509641077627	0.5617694277927683	DNA	BATF3, DSN1, KIF11, NSL1
Sus_scrofa	thioester biosynthetic process	4/1704	22/16439	0.2780509641077627	0.5617694277927683	DNA	ACLY, ACSL1, ELOVL5, ELOVL7
Sus_scrofa	protein targeting to ER	4/1704	22/16439	0.2780509641077627	0.5617694277927683	DNA	CHMP4B, HERPUD1, SRPRA, SRPRB
Sus_scrofa	regulation of hair cycle	4/1704	22/16439	0.2780509641077627	0.5617694277927683	DNA	CDH3, CLOCK, SMAD4, TNF
Sus_scrofa	positive regulation of meiotic cell cycle	4/1704	22/16439	0.2780509641077627	0.5617694277927683	DNA	CDK1, CDK7, PIWIL2, SIRT2
Sus_scrofa	acyl-CoA biosynthetic process	4/1704	22/16439	0.2780509641077627	0.5617694277927683	DNA	ACLY, ACSL1, ELOVL5, ELOVL7
Sus_scrofa	regulation of necrotic cell death	4/1704	22/16439	0.2780509641077627	0.5617694277927683	DNA	CFLAR, NUPR1, SLC25A4, TP53
Sus_scrofa	response to pH	4/1704	22/16439	0.2780509641077627	0.5617694277927683	DNA	ACER1, GNA11, LGMN, SLC9A1
Sus_scrofa	protein localization to cell surface	4/1704	22/16439	0.2780509641077627	0.5617694277927683	DNA	EMP2, GGA2, GGA3, PTPRK
Sus_scrofa	regulation of cellular response to stress	55/1704	464/16439	0.2795982007020058	0.5628380993157476	DNA	AIFM2, ATAD5, BCL7B, BRAF, CLN3, CRHBP, DDRGK1, EFHD1, EYA2, EYA3, FUS, HDAC6, HERPUD1, INO80D, KDM1A, KLK8, KMT5A, KMT5B, LOC100522011, LPCAT3, LYN, MAP3K10, MBTD1, MDM2, MORF4L1, NPPA, NUPR1, PARK7, PPIA, PPP4C, PRDX1, PRKDC, PRMT1, RELL1, RFWD3, RNF8, RPL26, SERPINF2, SFPQ, SIRT1, SLC25A23, SMG1, TAOK2, TBC1D22B, TBC1D24, TERF2, TMEM33, TNF, TNFSF11, TP53, TPT1, UBXN1, USP47, WAS, YPEL3
Sus_scrofa	regulation of histone acetylation	6/1704	38/16439	0.2799485256280077	0.5628380993157476	DNA	BRCA1, GLYR1, PARK7, PIWIL2, SIRT1, SMAD4
Sus_scrofa	regulation of transcription regulatory region DNA binding	6/1704	38/16439	0.2799485256280077	0.5628380993157476	DNA	DDRGK1, DOT1L, EP300, GATA1, PARK7, PSEN1
Sus_scrofa	oligosaccharide metabolic process	6/1704	38/16439	0.2799485256280077	0.5628380993157476	DNA	BRAF, FBP1, MOGS, NEU3, ST3GAL2, ST6GALNAC1
Sus_scrofa	body fluid secretion	6/1704	38/16439	0.2799485256280077	0.5628380993157476	DNA	CHRM1, CREB1, KCNN4, MED1, NME1, SLC4A5
Sus_scrofa	regulation of response to DNA damage stimulus	24/1704	189/16439	0.2801285312399991	0.5628380993157476	DNA	ATAD5, BCL7B, EYA2, EYA3, FUS, INO80D, KDM1A, KMT5A, KMT5B, MBTD1, MDM2, MORF4L1, PPP4C, PRKDC, RFWD3, RNF8, RPL26, SIRT1, SMG1, TBC1D22B, TP53, TPT1, USP47, WAS
Sus_scrofa	regulation of cellular process	817/1704	7678/16439	0.281549756764288	0.5650398212931658	DNA	AAMDC, ABHD17C, ABHD2, ABI1, ACAA2, ACE2, ACSL1, ADAM11, ADAMTS10, ADAP2, ADGRE1, ADGRE5, ADGRL1, ADNP, AEBP2, AES, AGTRAP, AIFM2, AIMP2, AKIP1, AKT2, AMHR2, ANAPC15, ANAPC5, ANAPC7, ANGPTL8, ANKRD49, ANKS1A, APH1A, ARAF, ARFGEF2, ARHGAP1, ARHGAP10, ARHGAP33, ARHGAP35, ARHGEF11, ARHGEF15, ARL2, ARPC3, ARPIN, ASB15, ASH2L, ATAD5, ATCAY, ATL3, ATMIN, ATP2A1, ATP2A2, ATP9A, AURKC, B3GAT3, B4GALT7, BAHD1, BAK1, BASP1, BATF2, BATF3, BBS1, BCAS3, BCKDK, BCL2L12, BCL7B, BCOR, BEND3, BICD1, BICRA, BIRC6, BMX, BPI, BPIFA1, BRAF, BRAP, BRCA1, BRD1, BYSL, C5AR2, CABP5, CACNG6, CACNG7, CALCB, CALCOCO2, CAMSAP2, CAP1, CAPZA1, CASP8AP2, CAVIN1, CBFA2T2, CCDC84, CCL16, CCL5, CCNA2, CCNB1, CCND3, CCNJL, CCNO, CCNY, CCT2, CCT4, CD19, CD320, CD3D, CD3G, CD70, CD8A, CD9, CDC14B, CDC27, CDC37, CDC42EP2, CDC73, CDCA7, CDH3, CDK1, CDK13, CDK2AP1, CDK7, CDKL5, CEBPA, CEBPE, CELF1, CEMIP, CENPV, CEP135, CFLAR, CHADL, CHD8, CHMP4B, CHMP5, CHP2, CHRM1, CHRNA9, CHTOP, CIB1, CKAP2, CKAP5, CLASP1, CLEC4G, CLIP1, CLN3, CLOCK, CNEP1R1, CNOT10, CNOT3, CNOT4, CNP, COMMD1, CORT, CPNE1, CREB1, CREB3L3, CREBBP, CRHBP, CRTC3, CRX, CTH, CTSH, CXH4orf3, CYP7A1, DAG1, DAPK1, DAPK3, DBF4B, DBNDD2, DCAF12, DCP2, DCTN1, DDA1, DDRGK1, DGKA, DHX29, DIABLO, DIP2B, DIRAS1, DIRAS2, DISP2, DNAJA4, DNAJB1, DNAJC15, DNASE1, DNMT1, DOCK2, DOCK5, DOCK6, DOT1L, DRAM1, DUSP2, DYNC1LI1, DYNLL1, EBF4, EBI3, EFHD1, EFNB3, EHD2, ELAVL1, ELF2, ELL2, ELOVL5, ELOVL7, EMP2, EP300, EPC1, EPCAM, EPHB2, EPOP, ERAS, ERBIN, ERC1, ERN2, ERO1A, ESRP1, ETV2, EXOSC7, EXOSC9, EYA2, EYA3, F2RL2, FAIM2, FAM161A, FAM210B, FAM98A, FASTKD1, FASTKD5, FBLIM1, FBP1, FBXO11, FGD2, FGFR4, FLOT1, FLOT2, FMC1, FMO1, FOXN4, FSD1, FUBP1, FUS, G3BP2, GABBR1, GABPB1, GALR3, GAST, GATA1, GCM2, GDF11, GGA3, GINS3, GIPC1, GLG1, GLI2, GLYR1, GNA11, GNG3, GOPC, GPD1L, GPHA2, GPI, GPNMB, GPR1, GPR108, GPR139, GPR149, GRID2IP, GRK7, GRN, GSK3B, GSKIP, GTF2F1, GTF2F2, GTF2H1, GTF2H3, GUCA1A, GUCA1B, HAP1, HBEGF, HDAC6, HDGFL3, HERC4, HERPUD1, HEYL, HIF3A, HILPDA, HIPK3, HIVEP1, HNF1A, HNRNPD, HNRNPF, HOOK3, HSP90AA1, IER3, IFNGR2, IKBKB, IL13RA2, IL20, IL20RA, IL22RA2, IL27, IL27RA, IL4R, IL6R, INA, INHBC, INO80B, INO80D, INSM2, IQGAP1, IREB2, IRF3, ITGAD, ITGAE, ITGAM, JAK1, JAK3, KANK3, KAT6B, KAT8, KCNN4, KCTD10, KCTD9, KDM1A, KDM3A, KHSRP, KIAA0355, KIF11, KIRREL2, KLF5, KLK5, KLK6, KLK8, KMT5A, KMT5B, KPNB1, KSR2, L3MBTL2, LARP1, LARP1B, LARP4, LAT2, LATS2, LAX1, LEFTY2, LGALS12, LGI4, LGMN, LIG1, LIG3, LIMA1, LIN37, LIN54, LOC100154405, LOC100511183, LOC100513741, LOC100513843, LOC100514032, LOC100514038, LOC100514656, LOC100515824, LOC100516085, LOC100517161, LOC100517166, LOC100519295, LOC100522011, LOC100522942, LOC100621006, LOC100621115, LOC100621388, LOC100621521, LOC100623035, LOC100737756, LOC100737912, LOC100738134, LOC102165847, LOC106504178, LOC106509673, LOC110255211, LOC110261306, LOC110261320, LOC110261334, LPCAT3, LRCH4, LRP2, LRP5, LRRC43, LRRC59, LSM14A, LURAP1, LYN, LZIC, LZTS1, MAGI1, MAP1A, MAP3K10, MAPK14, MAPK4, MAVS, MAX, MAZ, MBTD1, MCIDAS, MCM4, MDM2, MED1, MED4, MEIOC, MEX3C, MGA, MID2, MKKS, MLKL, MLLT6, MLNR, MLXIPL, MOB1A, MORF4L1, MPND, MPP2, MPV17L, MSL1, MTDH, MTHFR, MYBBP1A, MYBL2, MYL2, MYO19, MYOZ1, NABP2, NANOG, NAP1L1, NAT10, NCOA2, NCOA3, NDRG3, NDUFS3, NECAB3, NEU3, NFATC2IP, NFE2L1, NFKBIB, NFX1, NKD1, NKIRAS1, NKIRAS2, NKRF, NLRP12, NLRX1, NME1, NME2, NMNAT1, NMRK2, NMUR1, NOVA2, NPAS1, NPPA, NPPB, NPY, NR1D2, NR2F6, NR5A2, NRAS, NRIP2, NTRK2, NUBP1, NUCKS1, NUMBL, NUP62, NUP85, NUPR1, NYAP1, OASL, OAZ2, OCIAD1, OCLN, OGT, OLFM2, ORC6, ORMDL2, OVOL2, P2RY10, P2RY11, PAK4, PALM3, PARK7, PCIF1, PCSK1N, PDE3B, PDE4A, PDE4C, PDE7A, PDF, PEX11A, PHAX, PHB2, PHKG1, PI4KA, PI4KB, PIAS1, PIAS2, PIK3C2A, PIK3CG, PIK3R2, PIM1, PIN1, PITPNC1, PIWIL2, PKN1, PKN2, PLAGL2, PLAT, PLEKHO1, PNP, POFUT1, PORCN, PPARA, PPARD, PPEF2, PPIA, PPM1D, PPP1CB, PPP1R11, PPP1R12C, PPP1R8, PPP2R5B, PPP4C, PPT1, PPTC7, PPY, PQBP1, PRC1, PRDM10, PRDX1, PRKACA, PRKDC, PRMT1, PRRT2, PSEN1, PSENEN, PSPC1, PTAFR, PTCH1, PTCRA, PTGER1, PTGES3, PTP4A1, PTPMT1, PTPN6, PTPN9, PTPRK, PURB, PXN, R1C1, RAB10, RAB15, RAB29, RAB39A, RAC1, RAD17, RALGAPA1, RANGRF, RAP1B, RAPGEFL1, RASGRF1, RASGRP3, RASSF3, RBBP4, RBM12, RBM14, RBM25, RBM3, RBM39, RBM47, RBM7, RCAN3, RCC1, RCN3, RCVRN, RELL1, REST, RFC2, RFWD3, RFX1, RFX2, RGL2, RGS11, RGS9, RGS9BP, RHOA, RHOT1, RIPPLY1, RLF, RMND1, RNASE10, RNF135, RNF139, RNF152, RNF186, RNF8, RORA, RPF2, RPGRIP1L, RPL26, RPS13, RPS26, RPS3A, RPS6KA1, RPS6KA3, RRAGD, RRAS, RTKN, RUNDC3A, RXFP3, S1PR2, SALL4, SAMD1, SAMHD1, SAP130, SAP25, SCGB1A1, SCML2, SCN1B, SDCBP, SEC24B, SERPINF1, SERPINF2, SERTAD2, SETD7, SFPQ, SGF29, SIAH2, SIN3B, SIRT1, SIRT2, SIRT5, SKA2, SKAP1, SLA-2, SLC22A13, SLC25A23, SLC25A4, SLC27A1, SLC2A10, SLC30A9, SLC39A14, SLC39A5, SLC9A1, SLPI, SLX1A, SMAD4, SMARCA4, SMARCC1, SMG1, SMG5, SNTA1, SOAT1, SP1, SPDYA, SPINK2, SPN, SPNS1, SPNS2, SPRTN, SPTLC2, SRCIN1, SRPK2, SRSF3, SRSF7, SRSF9, SSH1, STAM2, STK38, STX1A, STXBP5, SUMO1, SUMO2, SWAP70, SYAP1, SYDE1, SYK, SYNCRIP, SYNGAP1, SYNGR1, SYNPO2L, SYT11, SYT12, TAB1, TAF11, TAF12, TAF15, TAF8, TAF9, TAOK2, TBC1D20, TBC1D22B, TBC1D24, TBC1D25, TBX4, TBX6, TCTA, TCTN2, TENM2, TERF1, TERF2, TET3, TFAM, TFAP2C, TFCP2L1, TFE3, TGFA, TGFBR3, THEMIS2, THRAP3, TIA1, TICAM1, TIPARP, TKFC, TLR9, TM7SF3, TMEM106A, TMEM127, TMEM231, TMEM33, TMEM35A, TMEM38A, TMEM39A, TMOD4, TMSB10, TNF, TNFAIP8L1, TNFRSF17, TNFRSF1A, TNFRSF1B, TNFRSF21, TNFSF11, TNFSF14, TNRC6A, TOM1L1, TP53, TP53INP1, TPT1, TRIB3, TRIM25, TRIM31, TRIM40, TRIM71, TRIM72, TRIML2, TRIP10, TRIP4, TRMT12, TRPC3, TSSK4, TTC26, TTLL6, TUBB, TWF2, UBE2J1, UBE2K, UBR1, UBR2, UBTF, UBXN1, UBXN2A, UBXN2B, UCMA, UPF3B, USO1, USP47, USP9X, VEZF1, VGF, VPS33B, VPS4A, VRK3, VWF, WAC, WAS, WDR13, WDR54, WFDC2, WFIKKN2, WIPI1, WNK1, WNT2B, WWC3, WWTR1, XPO1, XRCC2, YPEL3, YWHAB, ZC3H4, ZFP1, ZFP64, ZMIZ2, ZNF114, ZNF133, ZNF134, ZNF217, ZNF251, ZNF276, ZNF281, ZNF283, ZNF317, ZNF34, ZNF35, ZNF367, ZNF383, ZNF404, ZNF408, ZNF41, ZNF471, ZNF473, ZNF565, ZNF614, ZNF629, ZNF652, ZNF671, ZNF7, ZNF713, ZNF76, ZNF827
Sus_scrofa	protein localization to membrane	35/1704	286/16439	0.2822163428955554	0.5650398212931658	DNA	AKT2, ATP2C2, BBS1, BRAF, CACNG7, CHMP4B, EHD2, EMP2, ERBIN, FLOT1, FLOT2, GGA3, GOLGA7, IKBKB, NACA, NUP155, NUP54, PIP5K1A, PTCH1, RAB10, RAB15, RAB29, SKAP1, SMG1, SRPRA, SYS1, TIMM29, TM9SF1, TNF, TNFRSF1A, TRAM2, TSPAN33, VAMP5, ZCCHC10, ZDHHC24
Sus_scrofa	positive regulation of mitotic cell cycle phase transition	9/1704	60/16439	0.2832972506636478	0.5650398212931658	DNA	ANAPC5, ANAPC7, CCNB1, CCND3, CDC27, CDK1, DBF4B, MDM2, PHB2
Sus_scrofa	cellular response to calcium ion	9/1704	60/16439	0.2832972506636478	0.5650398212931658	DNA	ACER1, BRAF, CHP2, CPNE1, IQGAP1, LGMN, SLC25A23, SYT11, SYT12
Sus_scrofa	positive regulation of tumor necrosis factor superfamily cytokine production	9/1704	60/16439	0.2832972506636478	0.5650398212931658	DNA	ARFGEF2, EPHB2, LOC100522011, PSEN1, SPN, SYK, TICAM1, TLR9, TMEM106A
Sus_scrofa	response to hormone	30/1704	240/16439	0.2850133472150016	0.567806049918472	DNA	ABHD2, ASH2L, BCAS3, CREB1, CRHBP, CTSH, EP300, GATA1, LOC100621006, LRP2, LYN, MAPK14, MED1, NCOA2, NCOA3, OGT, PKLR, PRKACA, PRKDC, RAB10, RAB15, REST, SIRT1, SLC27A1, SYAP1, TGFBR3, TNF, TRIB3, TRIM25, VGF
Sus_scrofa	positive regulation of organelle organization	49/1704	409/16439	0.2850313463669003	0.567806049918472	DNA	AKT2, ANAPC5, ANAPC7, ARHGAP35, ARL2, ARPC3, ATL3, B4GALT7, BRAF, BRCA1, CALCOCO2, CCT2, CCT4, CDC27, CDC42EP2, CEP135, CHTOP, CKAP5, CLIP1, DCTN1, G3BP2, GLYR1, GRN, GSK3B, HAP1, HNRNPD, INO80D, KAT8, LOC100522011, LRP5, NABP2, NUP62, OGT, PIWIL2, RHOA, SDCBP, SERPINF2, SIRT1, SIRT2, SLC25A4, SLX1A, SMAD4, SWAP70, SYNPO2L, TERF2, TGFA, TNF, TP53, WIPI1
Sus_scrofa	reproductive structure development	20/1704	154/16439	0.2867484858887307	0.570531811035303	DNA	BIRC6, DMC1, ETV2, GATA1, HNF1A, LRP2, MAPK14, NANOG, NUPR1, OVOL2, PCYT1B, PTPN6, REC8, SMAD4, SPINK2, TBC1D20, TFAP2C, TIPARP, VGF, WNT2B
Sus_scrofa	cellular response to UV	9/1704	61/16439	0.2875228636204182	0.571377452553091	DNA	CREBBP, EP300, KDM1A, MAPK14, PTPRK, SIRT1, TP53, TP53INP1, USP47
Sus_scrofa	monocarboxylic acid transport	9/1704	61/16439	0.2875228636204182	0.571377452553091	DNA	HNF1A, PLA2G12A, SLC10A1, SLC10A6, SLC16A12, SLC16A13, SLC16A14, SLC22A2, SLC27A1
Sus_scrofa	steroid hormone mediated signaling pathway	6/1704	39/16439	0.289662337024251	0.5715999271114417	DNA	ABHD2, KDM3A, MED1, PHB2, PTGES3, RHOA
Sus_scrofa	regulation of telomere maintenance via telomere lengthening	6/1704	39/16439	0.289662337024251	0.5715999271114417	DNA	CCT2, CCT4, DCP2, NAT10, TERF1, TERF2
Sus_scrofa	positive regulation of cholesterol transport	4/1704	23/16439	0.2909550225131613	0.5715999271114417	DNA	LPCAT3, NLRX1, PTCH1, SIRT1
Sus_scrofa	pteridine-containing compound metabolic process	4/1704	23/16439	0.2909550225131613	0.5715999271114417	DNA	MTHFD1L, MTHFD2, MTHFR, TYMS
Sus_scrofa	positive regulation of sterol transport	4/1704	23/16439	0.2909550225131613	0.5715999271114417	DNA	LPCAT3, NLRX1, PTCH1, SIRT1
Sus_scrofa	negative regulation of RNA splicing	4/1704	23/16439	0.2909550225131613	0.5715999271114417	DNA	RPS13, RPS26, SRSF7, SRSF9
Sus_scrofa	positive regulation of osteoclast differentiation	4/1704	23/16439	0.2909550225131613	0.5715999271114417	DNA	CREB1, IL20, TNF, TNFSF11
Sus_scrofa	endothelial cell development	4/1704	23/16439	0.2909550225131613	0.5715999271114417	DNA	MARVELD2, RAP1B, TJP3, VEZF1
Sus_scrofa	regulation of neuronal synaptic plasticity	4/1704	23/16439	0.2909550225131613	0.5715999271114417	DNA	EPHB2, RASGRF1, SYAP1, SYNGR1
Sus_scrofa	negative regulation of carbohydrate metabolic process	4/1704	23/16439	0.2909550225131613	0.5715999271114417	DNA	EP300, FBP1, NUPR1, TP53
Sus_scrofa	nuclear membrane organization	4/1704	23/16439	0.2909550225131613	0.5715999271114417	DNA	CHMP4B, CHMP5, DCTN1, UBXN2A
Sus_scrofa	regulation of synaptic vesicle exocytosis	4/1704	23/16439	0.2909550225131613	0.5715999271114417	DNA	ATP2A2, BRAF, RAP1B, STXBP5
Sus_scrofa	sulfur amino acid metabolic process	4/1704	23/16439	0.2909550225131613	0.5715999271114417	DNA	BHMT, BHMT2, CTH, MTHFR
Sus_scrofa	negative regulation of smoothened signaling pathway	4/1704	23/16439	0.2909550225131613	0.5715999271114417	DNA	GLI2, HERC4, PRKACA, PTCH1
Sus_scrofa	positive regulation of immune effector process	20/1704	156/16439	0.2920902418726462	0.5727126672560025	DNA	ATAD5, EPHB2, GPI, HK1, IL13RA2, ITGAM, KLK5, KLK7, KMT5B, LOC100522011, LYN, PHB2, PTPN6, SIRT1, SLA-2, SLC22A13, SYK, TICAM1, TLR9, TNF
Sus_scrofa	viral process	9/1704	62/16439	0.2925719556663956	0.5727126672560025	DNA	BICD1, CHMP4B, CHMP5, PPIG, SSB, TBC1D20, TP53, TRIM25, VPS4A
Sus_scrofa	amine metabolic process	9/1704	62/16439	0.2925719556663956	0.5727126672560025	DNA	AMD1, GDE1, GDPD1, GDPD3, HDC, LOC100739561, MAOA, OAZ1, SMS
Sus_scrofa	pattern recognition receptor signaling pathway	9/1704	62/16439	0.2925719556663956	0.5727126672560025	DNA	CHADL, IRF3, LSM14A, LYN, PHB2, RNF135, RPS6KA3, TICAM1, TLR9
Sus_scrofa	response to abiotic stimulus	67/1704	574/16439	0.2956462365681387	0.577348561083213	DNA	ACAA2, ACER1, AKT2, AQP3, ATP6V0A2, BRAF, CHRM1, CHRNA9, CLOCK, CNP, CREBBP, DNAJA4, DNAJB1, EGLN1, EP300, EYA3, FUNDC1, GNA11, GUCA1A, HIF3A, HMOX2, HSP90AA1, KDM1A, LGMN, LOC100621006, MAPK14, MDM2, MKKS, NABP2, NR2F6, NUCKS1, P2RX2, PCSK1N, PIN1, PKD1L2, PKN1, PLAT, PLIN1, PLOD1, PPP1CB, PRKACA, PRKDC, PTPRK, RCVRN, REST, RFWD3, RGS9, RGS9BP, RNF8, RORA, RPL26, SIRT1, SLC12A5, SLC27A1, SLC9A1, SMAD4, SPRTN, SUMO1, TBC1D22B, TNFRSF1A, TNFSF14, TP53, TP53INP1, UBR1, USP47, VGF, XRCC2
Sus_scrofa	RNA modification	16/1704	122/16439	0.2974648659177152	0.5804636931164078	DNA	AARS2, CTU1, ELP6, FTSJ1, NAT10, OSGEP, PUS10, PUS7, RBM47, RNF139, RNF8, SNTA1, TBC1D22B, THUMPD1, TRMT12, TRMT6
Sus_scrofa	cellular response to oxygen levels	9/1704	63/16439	0.298405953034082	0.5804636931164078	DNA	ACAA2, AQP3, ATP6V0A2, EGLN1, HIF3A, MDM2, RORA, SIRT1, UBR1
Sus_scrofa	neuron apoptotic process	9/1704	63/16439	0.298405953034082	0.5804636931164078	DNA	ADNP, AKT2, DIABLO, FAIM2, PIGT, PSEN1, RHOA, TNFRSF21, TP53
Sus_scrofa	stem cell differentiation	9/1704	63/16439	0.298405953034082	0.5804636931164078	DNA	EPOP, LOC100621006, MAPK14, MED1, NANOG, REST, SLC9A1, SMAD4, TP53
Sus_scrofa	ribonucleoprotein complex biogenesis	9/1704	63/16439	0.298405953034082	0.5804636931164078	DNA	HEATR3, NAT10, NIP7, RPL14, RPL26, RPS25, RPS28, SNU13, TSR1
Sus_scrofa	regulation of blood pressure	12/1704	89/16439	0.2984836233022922	0.5804636931164078	DNA	AGTRAP, GNA11, LRP5, MKKS, NPPA, NPPB, NPY, RHOA, SCPEP1, SERPINF2, SLC4A5, WNK1
Sus_scrofa	cellular response to acid chemical	6/1704	40/16439	0.3004230288701494	0.582849185904068	DNA	DNMT1, NTRK2, RRAGD, TNF, UBR1, UBR2
Sus_scrofa	small molecule catabolic process	32/1704	258/16439	0.3021171696754298	0.5847500713097149	DNA	ABCD4, ABHD2, ACAD10, AMT, ASRGL1, BCKDHA, CYP7A1, EHHADH, ENOSF1, ENPP4, GCAT, GPT2, HADHB, HDC, HK1, IDNK, KYAT3, LDHD, LOC100620470, LRP5, MEIOB, NUDT19, NUDT5, PARK7, PGD, PNP, QPRT, SLC25A17, SULT2A1, THNSL2, TKFC, TP53
Sus_scrofa	regulation of cellular protein localization	38/1704	314/16439	0.3036718419689019	0.585778004447034	DNA	ABHD17C, AKT2, B3GAT3, BICD1, CCT2, CCT4, CDK1, CEMIP, CHP2, CIB1, COMMD1, DAG1, DDRGK1, GOPC, GPD1L, GSK3B, LATS2, MAPK14, NUP62, OAZ2, OGT, PARK7, PIK3R2, PIN1, PRKACA, PSEN1, PTPN9, RAB29, RANGRF, SYT11, TERF1, TMEM35A, TNF, UBE2J1, UBXN2B, VPS4A, WWTR1, XPO1
Sus_scrofa	regulation of NIK/NF-kappaB signaling	9/1704	64/16439	0.3049853026011292	0.585778004447034	DNA	AKIP1, EP300, NLRP12, PHB2, PRDX1, RHOA, TLR9, TNF, TNFSF14
Sus_scrofa	regulation of protein dephosphorylation	9/1704	64/16439	0.3049853026011292	0.585778004447034	DNA	CNEP1R1, IKBKB, LRRC43, PPIA, PPP1R11, PPP1R8, SWAP70, TNF, VRK3
Sus_scrofa	positive regulation of chromatin organization	9/1704	64/16439	0.3049853026011292	0.585778004447034	DNA	BRCA1, CHTOP, GLYR1, KAT8, OGT, PIWIL2, SIRT1, SMAD4, TP53
Sus_scrofa	regulation of transforming growth factor beta receptor signaling pathway	13/1704	94/16439	0.3052536176038802	0.585778004447034	DNA	CREBBP, EP300, GIPC1, GLG1, LATS2, PIN1, SDCBP, SIRT1, SLC2A10, SMAD4, TGFBR3, TP53, WFIKKN2
Sus_scrofa	artery development	4/1704	24/16439	0.3055143000876307	0.585778004447034	DNA	DCTN5, LRP2, SLC2A10, TAB1
Sus_scrofa	DNA-dependent DNA replication maintenance of fidelity	4/1704	24/16439	0.3055143000876307	0.585778004447034	DNA	APITD1, NUCKS1, POLE, RFWD3
Sus_scrofa	negative regulation of macroautophagy	4/1704	24/16439	0.3055143000876307	0.585778004447034	DNA	CHMP4B, NUPR1, TMEM39A, TP53
Sus_scrofa	regulation of protein export from nucleus	4/1704	24/16439	0.3055143000876307	0.585778004447034	DNA	GSK3B, PARK7, PRKACA, XPO1
Sus_scrofa	protein transmembrane import into intracellular organelle	4/1704	24/16439	0.3055143000876307	0.585778004447034	DNA	DNAJC15, PEX12, TIMM17B, TOMM20
Sus_scrofa	regulation of glycoprotein biosynthetic process	4/1704	24/16439	0.3055143000876307	0.585778004447034	DNA	GATA1, NECAB3, SLC2A10, SOAT1
Sus_scrofa	ribosomal large subunit biogenesis	4/1704	24/16439	0.3055143000876307	0.585778004447034	DNA	HEATR3, NIP7, RPL14, RPL26
Sus_scrofa	protein peptidyl-prolyl isomerization	4/1704	24/16439	0.3055143000876307	0.585778004447034	DNA	FKBP4, PIN1, PPIA, PPIG
Sus_scrofa	protein quality control for misfolded or incompletely synthesized proteins	4/1704	24/16439	0.3055143000876307	0.585778004447034	DNA	CLPP, HDAC6, UBR1, UBR2
Sus_scrofa	regulation of reproductive process	17/1704	129/16439	0.3079244083101928	0.5892259577792479	DNA	CCDC87, CCNB1, CDK1, CDK7, CIB1, CNP, GPR149, NUPR1, PIWIL2, PLAT, PRKACA, RNASE10, SERPINF1, SIRT2, SYDE1, TP53, ZP2
Sus_scrofa	cellular response to starvation	17/1704	129/16439	0.3079244083101928	0.5892259577792479	DNA	DNAJC15, GABARAPL2, LAMP2, MAP1LC3A, MAP1LC3C, MYBBP1A, PLIN3, RNF152, RRAGD, SIRT1, SLC39A5, TNRC6A, TP53, UBR1, WDR45, WIPI1, WNT2B
Sus_scrofa	negative regulation of secretion	13/1704	95/16439	0.3080331359836484	0.5892259577792479	DNA	ATP9A, BRAF, CRHBP, IL13RA2, LOC100621006, NPY, RAP1B, REST, SYT11, TNFRSF1A, TNFRSF1B, TP53, WNK1
Sus_scrofa	response to extracellular stimulus	27/1704	215/16439	0.3093970745341011	0.5914890887206573	DNA	AQP3, ARHGAP35, BCAS3, CNP, DNAJC15, GABARAPL2, GAST, LAMP2, LARP1, MAP1LC3A, MAP1LC3C, MAPK14, MYBBP1A, PCSK1N, PLIN3, RNF152, RRAGD, SIRT1, SIRT2, SLC39A5, TNRC6A, TP53, UBR1, VGF, WDR45, WIPI1, WNT2B
Sus_scrofa	regulation of transferase activity	62/1704	531/16439	0.3109184657284056	0.5932598102763826	DNA	ABI1, ACSL1, BYSL, CCNB1, CCND3, CCNJL, CCNO, CCNY, CCT2, CCT4, CD19, CDC37, CEMIP, CIB1, DBNDD2, EMP2, EPHB2, FGD2, GINS3, GSKIP, HBEGF, HNRNPD, IL6R, IQGAP1, LATS2, LAX1, LOC100522011, LRP5, LYN, MAP3K10, NPPA, NTRK2, NUP62, PARK7, PHB2, PIK3CG, PIK3R2, PIN1, PKN1, PPIA, PSEN1, PTGES3, PTPN6, RFC2, RHOA, SIRT1, SLC27A1, SPDYA, SPNS1, SRCIN1, SYAP1, SYK, TAB1, TERF1, TGFA, TLR9, TNF, TNFSF11, TOM1L1, TP53, TRIB3, WWTR1
Sus_scrofa	regulation of cellular response to transforming growth factor beta stimulus	13/1704	96/16439	0.3113638578535639	0.5932598102763826	DNA	CREBBP, EP300, GIPC1, GLG1, LATS2, PIN1, SDCBP, SIRT1, SLC2A10, SMAD4, TGFBR3, TP53, WFIKKN2
Sus_scrofa	negative regulation of small GTPase mediated signal transduction	6/1704	41/16439	0.3121370019827742	0.5932598102763826	DNA	ARHGAP35, EPHB2, FBP1, KCTD10, NUP62, SYNGAP1
Sus_scrofa	positive regulation of nucleocytoplasmic transport	6/1704	41/16439	0.3121370019827742	0.5932598102763826	DNA	CHP2, GSK3B, MAPK14, PIK3R2, PRKACA, PSEN1
Sus_scrofa	cellular response to insulin stimulus	6/1704	41/16439	0.3121370019827742	0.5932598102763826	DNA	PKLR, PRKDC, RAB10, RAB15, SYAP1, TRIB3
Sus_scrofa	regulation of DNA-dependent DNA replication	6/1704	41/16439	0.3121370019827742	0.5932598102763826	DNA	DBF4B, GINS3, LIG3, MCIDAS, MCM4, RFC2
Sus_scrofa	regulation of protein processing	6/1704	41/16439	0.3121370019827742	0.5932598102763826	DNA	ANGPTL8, LPCAT3, PRKACA, RNF139, SERPINF2, TRMT12
Sus_scrofa	spindle localization	6/1704	41/16439	0.3121370019827742	0.5932598102763826	DNA	CLASP1, DCTN1, KPNB1, NUSAP1, RHOA, UBXN2B
Sus_scrofa	negative regulation of G2/M transition of mitotic cell cycle	6/1704	41/16439	0.3121370019827742	0.5932598102763826	DNA	CDK1, NABP2, RAD17, TAOK2, USP47, VPS4A
Sus_scrofa	regulation of cysteine-type endopeptidase activity	17/1704	131/16439	0.3134483240462209	0.5954061950959284	DNA	CASP8AP2, CFLAR, DAPK1, DIABLO, LGMN, LOC100519295, LOC100522011, LOC100621006, NLRP12, PARK7, REST, RHOA, SIAH2, SIRT1, SYK, TNF, USP47
Sus_scrofa	regulation of mRNA catabolic process	13/1704	97/16439	0.3152285246272231	0.5970541424757654	DNA	ELAVL1, EXOSC7, FASTKD1, FASTKD5, FUS, HNRNPD, LARP1, MEIOC, RBM47, SYNCRIP, TAF15, THRAP3, TRIM71
Sus_scrofa	regulation of acute inflammatory response	4/1704	25/16439	0.3215027360485993	0.6009345426371246	DNA	DNASE1, PARK7, TNF, TNFSF11
Sus_scrofa	protein export from nucleus	4/1704	25/16439	0.3215027360485993	0.6009345426371246	DNA	PRKACA, RANBP3, XPO1, XPO6
Sus_scrofa	ovarian follicle development	4/1704	25/16439	0.3215027360485993	0.6009345426371246	DNA	DMC1, PCYT1B, SMAD4, VGF
Sus_scrofa	intracellular lipid transport	4/1704	25/16439	0.3215027360485993	0.6009345426371246	DNA	ABCD4, GRAMD1A, TMEM41B, VPS4A
Sus_scrofa	vitamin transport	4/1704	25/16439	0.3215027360485993	0.6009345426371246	DNA	LRP2, SLC22A2, SLC27A1, SLC2A3
Sus_scrofa	response to ischemia	4/1704	25/16439	0.3215027360485993	0.6009345426371246	DNA	CIB1, CNP, FAIM2, TP53
Sus_scrofa	positive regulation of protein import into nucleus	4/1704	25/16439	0.3215027360485993	0.6009345426371246	DNA	CHP2, MAPK14, PIK3R2, PSEN1
Sus_scrofa	central nervous system neuron axonogenesis	4/1704	25/16439	0.3215027360485993	0.6009345426371246	DNA	ARHGAP35, C5H12orf57, EPHB2, GLI2
Sus_scrofa	positive regulation of cell cycle G2/M phase transition	4/1704	25/16439	0.3215027360485993	0.6009345426371246	DNA	ATAD5, CCNB1, CDK1, DBF4B
Sus_scrofa	regulation of mast cell activation	4/1704	25/16439	0.3215027360485993	0.6009345426371246	DNA	IL13RA2, LYN, PTPN6, SYK
Sus_scrofa	response to organic substance	133/1704	1184/16439	0.3220903069729008	0.6016889743622835	DNA	ABCD4, ABHD2, AMHR2, AQP3, ASH2L, BCAS3, CANX, CCL16, CCL5, CD9, CDC42EP2, CEBPA, CHMP5, CIB1, CNP, CREB1, CRHBP, CTH, CTSH, CYP7A1, DAPK1, DAPK3, DNAJB14, DNMT1, EP300, ERBIN, FAM210B, FLOT1, GATA1, GIPC1, GLI2, GSK3B, HADHB, HDAC6, HERPUD1, HEYL, HNF1A, INA, IQGAP1, IRGC, KDM3A, KLF5, LARP1, LGMN, LOC100522011, LOC100621006, LOC100622750, LRP2, LYN, MAPK14, MAT2A, MDM2, MED1, MYBL2, MYLK3, NANOG, NCOA2, NCOA3, NFKBIB, NLRP12, NLRX1, NR5A2, NTRK2, OGT, OVOL2, P2RX2, P2RY11, PAK4, PALM3, PARK7, PIK3CG, PKLR, PPARA, PPARD, PQBP1, PRKACA, PRKDC, PSEN1, PTCH1, PTGER1, PTPN6, RAB10, RAB15, RAP1B, RCN3, REST, RHOA, RNF139, RORA, RPS6KA3, RRAGD, SAA2, SIRT1, SIRT2, SLC27A1, SLC39A14, SLC9A1, SLPI, SRR, SRSF3, SRSF7, SYAP1, SYK, SYNCRIP, SYNGR1, TAF9, TGFBR3, TICAM1, TIPARP, TLR9, TM7SF3, TMEM38A, TNF, TNFRSF1B, TNFRSF21, TNFSF11, TP53, TP53INP1, TRIB3, TRIM25, TRIM71, TRMT12, TRPC3, TWF2, TYMS, UBE2J1, UBE2K, UBE4B, UBR1, UBR2, UBXN2A, VGF, WAS
Sus_scrofa	lipid transport	28/1704	227/16439	0.3232858819894238	0.6032333827652056	DNA	ABCD4, ACSL1, APOBR, ATP9A, CRABP1, ESYT2, FABP1, FABP3, GLTP, GRAMD1A, HNF1A, KCNN4, LIMA1, NLRX1, OSBPL11, OSBPL3, PLA2G12A, RBP7, SLC10A1, SLC10A6, SLC22A2, SLC25A17, SLC27A1, SOAT1, SPNS2, TMEM41B, VPS13D, VPS4A
Sus_scrofa	cellular response to tumor necrosis factor	10/1704	71/16439	0.3251435185118423	0.6053184115265999	DNA	CCL16, CCL5, CEBPA, CIB1, CRHBP, ERBIN, MAPK14, RORA, SIRT1, TNFRSF21
Sus_scrofa	positive regulation of kinase activity	34/1704	282/16439	0.3254995844514228	0.6056365988285574	DNA	ABI1, ACSL1, CCND3, CCNY, CD19, CEMIP, CIB1, EMP2, EPHB2, FGD2, HBEGF, IL6R, IQGAP1, LYN, MAP3K10, NTRK2, PHB2, PIK3CG, PPIA, PSEN1, RHOA, SIRT1, SLC27A1, SPDYA, SPNS1, SRCIN1, SYAP1, SYK, TAB1, TGFA, TLR9, TNF, TNFSF11, TOM1L1
Sus_scrofa	regulation of alternative mRNA splicing, via spliceosome	7/1704	46/16439	0.3257480225122985	0.6057542817724436	DNA	CELF1, NOVA2, RBM25, RBM47, RBM7, THRAP3, TIA1
Sus_scrofa	carbohydrate derivative biosynthetic process	35/1704	288/16439	0.3285178209613901	0.6095188839277974	DNA	ACLY, ACSL1, ADK, ADSS, AK2, ALG8, AMPD1, ATP5G1, B3GAT3, B3GNT4, B3GNT8, B4GALT7, CHST9, CNP, CWH43, DPAGT1, ELOVL5, ELOVL7, GAL3ST1, IMPDH1, LOC100522551, NME1, NME2, NPPA, NPPB, PAICS, PANK1, PFAS, PGM2, PIGL, PNP, SLC30A5, ST3GAL2, TMEM106A, TYMS
Sus_scrofa	mitotic cell cycle	10/1704	72/16439	0.3296085025658031	0.6111958117305792	DNA	CCNO, CIB1, MYBL2, NEK9, POLE, PTPN6, SKA2, TUBB, WEE1, XRCC2
Sus_scrofa	cellular response to nutrient levels	18/1704	141/16439	0.331518974170526	0.612690416771687	DNA	AQP3, DNAJC15, GABARAPL2, LAMP2, MAP1LC3A, MAP1LC3C, MYBBP1A, PLIN3, RNF152, RRAGD, SIRT1, SLC39A5, TNRC6A, TP53, UBR1, WDR45, WIPI1, WNT2B
Sus_scrofa	regulation of gene expression, epigenetic	7/1704	47/16439	0.3315383789929337	0.612690416771687	DNA	ASH2L, BRCA1, EP300, HDAC6, PPM1D, TFAP2C, TP53
Sus_scrofa	telomere maintenance	7/1704	47/16439	0.3315383789929337	0.612690416771687	DNA	DCLRE1B, INO80D, PRKDC, PTGES3, TERF1, TERF2, ZNF827
Sus_scrofa	regulation of coagulation	7/1704	47/16439	0.3315383789929337	0.612690416771687	DNA	CD9, ENPP4, EPHB2, PROCR, PSEN1, SERPINF2, VKORC1
Sus_scrofa	positive regulation of small molecule metabolic process	10/1704	73/16439	0.3347585718837872	0.6148232184558069	DNA	AKT2, ELOVL5, MLXIPL, NLRX1, PARK7, PPARA, PPARD, PSEN1, SIRT1, TNF
Sus_scrofa	DNA replication	10/1704	73/16439	0.3347585718837872	0.6148232184558069	DNA	ATAD5, GINS3, LIG1, LIG3, ORC6, POLE, POLK, RFC2, RFC5, SAMHD1
Sus_scrofa	organelle transport along microtubule	7/1704	48/16439	0.3383448439201356	0.6148232184558069	DNA	AP3B2, AP3M2, BICD1, BLOC1S4, HAP1, HDAC6, RHOT1
Sus_scrofa	nucleotide catabolic process	7/1704	48/16439	0.3383448439201356	0.6148232184558069	DNA	CNP, NT5C2, NUDT19, PDE4A, PDE4C, PNP, SAMHD1
Sus_scrofa	positive regulation of telomere maintenance	7/1704	48/16439	0.3383448439201356	0.6148232184558069	DNA	CCT2, CCT4, HNRNPD, INO80D, NABP2, SLX1A, TERF2
Sus_scrofa	positive regulation of type I interferon production	7/1704	48/16439	0.3383448439201356	0.6148232184558069	DNA	FLOT1, HSP90AA1, IRF3, PQBP1, SYK, TICAM1, TLR9
Sus_scrofa	nucleoside diphosphate phosphorylation	7/1704	48/16439	0.3383448439201356	0.6148232184558069	DNA	AK7, GPI, HK1, KIAA0355, NME1, NME2, PKLR
Sus_scrofa	negative regulation of oxidative stress-induced cell death	4/1704	26/16439	0.3387072576146023	0.6148232184558069	DNA	PARK7, PPIA, SIRT1, TBC1D24
Sus_scrofa	regulation of extrinsic apoptotic signaling pathway in absence of ligand	4/1704	26/16439	0.3387072576146023	0.6148232184558069	DNA	EYA2, EYA3, GATA1, TNF
Sus_scrofa	regulation of leukocyte degranulation	4/1704	26/16439	0.3387072576146023	0.6148232184558069	DNA	IL13RA2, ITGAM, LYN, SYK
Sus_scrofa	cellular biogenic amine biosynthetic process	4/1704	26/16439	0.3387072576146023	0.6148232184558069	DNA	AMD1, HDC, OAZ1, SMS
Sus_scrofa	regulation of cellular senescence	4/1704	26/16439	0.3387072576146023	0.6148232184558069	DNA	SIRT1, TERF2, TP53, YPEL3
Sus_scrofa	long-term synaptic potentiation	4/1704	26/16439	0.3387072576146023	0.6148232184558069	DNA	BRAF, MPP2, NTRK2, SYT12
Sus_scrofa	negative regulation of lipid localization	4/1704	26/16439	0.3387072576146023	0.6148232184558069	DNA	AKT2, PPARA, PPARD, TP53
Sus_scrofa	positive regulation of interleukin-10 production	4/1704	26/16439	0.3387072576146023	0.6148232184558069	DNA	LOC100522011, RBM47, SYK, TLR9
Sus_scrofa	amine biosynthetic process	4/1704	26/16439	0.3387072576146023	0.6148232184558069	DNA	AMD1, HDC, OAZ1, SMS
Sus_scrofa	diol metabolic process	4/1704	26/16439	0.3387072576146023	0.6148232184558069	DNA	ACER1, LRP2, SPTLC2, SPTSSA
Sus_scrofa	regulation of cell aging	4/1704	26/16439	0.3387072576146023	0.6148232184558069	DNA	SIRT1, TERF2, TP53, YPEL3
Sus_scrofa	vesicle transport along microtubule	4/1704	26/16439	0.3387072576146023	0.6148232184558069	DNA	AP3B2, AP3M2, BLOC1S4, HAP1
Sus_scrofa	cellular response to retinoic acid	4/1704	26/16439	0.3387072576146023	0.6148232184558069	DNA	CREB1, GSK3B, LYN, TWF2
Sus_scrofa	amino acid import across plasma membrane	4/1704	26/16439	0.3387072576146023	0.6148232184558069	DNA	LOC100523609, PSEN1, SLC22A2, SLC7A8
Sus_scrofa	regulation of stem cell population maintenance	4/1704	26/16439	0.3387072576146023	0.6148232184558069	DNA	BCL7B, CNOT3, ELAVL1, KDM3A
Sus_scrofa	positive regulation of glucose transmembrane transport	4/1704	26/16439	0.3387072576146023	0.6148232184558069	DNA	AKT2, BRAF, MAPK14, OCLN
Sus_scrofa	positive regulation of transmembrane transport	14/1704	107/16439	0.3393609249682358	0.6156681007049912	DNA	ACE2, AKT2, BRAF, CD19, CEMIP, CHP2, EPHB2, HAP1, MAPK14, NPPA, OCLN, PSEN1, SLC9A1, WNK1
Sus_scrofa	regulation of cell cycle G2/M phase transition	10/1704	74/16439	0.3405618896737209	0.6175044019527389	DNA	ATAD5, CCNB1, CDK1, DBF4B, NABP2, RAD17, TAOK2, TP53, USP47, VPS4A
Sus_scrofa	protein polyubiquitination	19/1704	148/16439	0.3410956954515665	0.6181296508709551	DNA	ANAPC5, ANAPC7, BRCA1, CDC27, DDA1, HDAC6, LOC102160336, MKRN1, RNF152, RNF8, RUSC1, TBC1D22B, TRIM71, TRIML2, UBE2G1, UBE2J1, UBE2K, UBE2L6, UBE4B
Sus_scrofa	transcription by RNA polymerase II	19/1704	149/16439	0.3431488482043886	0.6210115409578426	DNA	CCDC124, CREB1, ELL2, EP300, GATA1, GCM2, GTF2H1, GTF2IRD1, MAPK14, MED1, MED4, POLR2A, SMAD4, TAF1, TAF11, TAF12, TAF8, TAF9, TNFRSF1A
Sus_scrofa	tissue homeostasis	14/1704	108/16439	0.3434453921102835	0.6210115409578426	DNA	BPIFA1, CDH3, CHMP4B, COL11A2, CTSH, GATA1, HNF1A, NKIRAS1, NKIRAS2, RCN3, TLR9, TNFSF11, VSIG1, WWTR1
Sus_scrofa	cellular response to metal ion	14/1704	108/16439	0.3434453921102835	0.6210115409578426	DNA	ACER1, BRAF, CEBPA, CHP2, CPNE1, CREB1, CRHBP, FBP1, IQGAP1, LGMN, SLC25A23, SUMO1, SYT11, SYT12
Sus_scrofa	regulation of hydrolase activity	71/1704	617/16439	0.3457239753296258	0.6210778396066592	DNA	ADAP2, AKT2, APH1A, ARHGEF15, ARL2, CASP8AP2, CCL16, CCL5, CFLAR, CHP2, CTSH, DAPK1, DDRGK1, DIABLO, DNAJB1, DOCK6, GRN, GSK3B, IKBKB, IQGAP1, LGMN, LOC100519295, LOC100522011, LOC100621006, LYN, MKKS, MYL4, NLRP12, NMUR1, NTRK2, OASL, PARK7, PCSK1N, PHB2, PIN1, PIP5K1A, PPP1R11, PPT1, PSENEN, RALGAPA1, RAPGEFL1, RASGRF1, RASGRP3, RCN3, REST, RGS11, RGS9, RHOA, SERPINF1, SERPINF2, SIAH2, SIRT1, SLPI, SPINK2, SRR, SYK, SYNGAP1, TBC1D1, TBC1D10B, TBC1D20, TBC1D25, TERF1, TERF2, TNF, TRAPPC6B, UBXN1, USP47, VRK3, WFDC2, WFIKKN2, WNK1
Sus_scrofa	regulation of protein-containing complex assembly	37/1704	309/16439	0.345801842160907	0.6210778396066592	DNA	ARL2, ARPC3, ARPIN, CAMSAP2, CAPZA1, CDC42EP2, CKAP5, CLIP1, DCTN1, DNAJC15, EP300, FBLIM1, GSK3B, HDAC6, KANK3, LOC100522011, MKKS, PARK7, PIK3R2, PRRT2, RANGRF, RAP1B, RHOA, SIRT2, SKAP1, SSH1, STX1A, STXBP5, SYK, TERF1, TICAM1, TMOD4, TMSB10, TNF, TP53, TWF2, ZNF827
Sus_scrofa	response to retinoic acid	7/1704	49/16439	0.3460997411057206	0.6210778396066592	DNA	AQP3, CREB1, CTSH, GSK3B, LYN, NANOG, TWF2
Sus_scrofa	cellular response to hypoxia	7/1704	49/16439	0.3460997411057206	0.6210778396066592	DNA	ACAA2, AQP3, EGLN1, HIF3A, MDM2, RORA, SIRT1
Sus_scrofa	telomere organization	7/1704	49/16439	0.3460997411057206	0.6210778396066592	DNA	DCLRE1B, INO80D, PRKDC, PTGES3, TERF1, TERF2, ZNF827
Sus_scrofa	regulation of striated muscle contraction	7/1704	49/16439	0.3460997411057206	0.6210778396066592	DNA	ACE2, ATP2A1, ATP2A2, C5H12orf57, NPPA, SLC9A1, TMEM38A
Sus_scrofa	cellular response to decreased oxygen levels	7/1704	49/16439	0.3460997411057206	0.6210778396066592	DNA	ACAA2, AQP3, EGLN1, HIF3A, MDM2, RORA, SIRT1
Sus_scrofa	positive regulation of double-strand break repair	7/1704	49/16439	0.3460997411057206	0.6210778396066592	DNA	BCL7B, FUS, KMT5B, MBTD1, MORF4L1, PRKDC, WAS
Sus_scrofa	myelination	7/1704	49/16439	0.3460997411057206	0.6210778396066592	DNA	CMTM8, DAG1, GAL3ST1, LGI4, NTRK2, SIRT2, TNFRSF21
Sus_scrofa	electron transport chain	10/1704	75/16439	0.3469858498587853	0.6210778396066592	DNA	DNAJC15, ETFRF1, LOC100519295, LOC100526209, MYBBP1A, NDUFA7, NDUFB9, NDUFS1, NDUFS3, SDHC
Sus_scrofa	regulation of defense response	45/1704	379/16439	0.3476365982846272	0.6210778396066592	DNA	AOAH, CDC37, CEBPA, CLOCK, DNASE1, FEM1A, GRN, HSP90AA1, IL22RA2, IL27, KLK5, KLK7, LOC100522011, LPCAT3, LSM14A, LYN, MED1, NLRP12, NLRX1, NR1D2, NUPR1, PARK7, PPARA, PPARD, PQBP1, PRKDC, PSMB4, PSPC1, RBM14, RBM47, RNF135, RORA, SAMHD1, SFPQ, SIRT2, SYK, SYT11, TKFC, TLR9, TNF, TNFRSF1A, TNFRSF1B, TNFSF11, TRAFD1, UBE2K
Sus_scrofa	phosphatidylinositol biosynthetic process	11/1704	80/16439	0.3542014002160513	0.6277760534785428	DNA	CWH43, PI4KA, PI4KB, PIGL, PIK3C2A, PIK3CG, PIK3R2, PIP5K1A, SLC27A1, SLC30A5, SMG1
Sus_scrofa	cellular response to peptide	11/1704	80/16439	0.3542014002160513	0.6277760534785428	DNA	CHMP5, LGMN, MDM2, PKLR, PRKDC, PSEN1, RAB10, RAB15, SYAP1, TP53, TRIB3
Sus_scrofa	regulation of mitotic metaphase/anaphase transition	7/1704	50/16439	0.3547349577165603	0.6277760534785428	DNA	ANAPC15, ANAPC5, ANAPC7, BCL7B, CCNB1, CDC27, DYNC1LI1
Sus_scrofa	regulation of response to oxidative stress	7/1704	50/16439	0.3547349577165603	0.6277760534785428	DNA	AIFM2, HDAC6, PARK7, PPIA, SFPQ, SIRT1, TBC1D24
Sus_scrofa	action potential	7/1704	50/16439	0.3547349577165603	0.6277760534785428	DNA	GNA11, GPD1L, MYH14, NTRK2, NUP155, SCN1B, SNTA1
Sus_scrofa	post-embryonic development	7/1704	50/16439	0.3547349577165603	0.6277760534785428	DNA	C5H12orf57, CNP, IREB2, PLAGL2, PSEN1, TBCE, TIPARP
Sus_scrofa	positive regulation of transporter activity	7/1704	50/16439	0.3547349577165603	0.6277760534785428	DNA	CHP2, EPHB2, HAP1, NPPA, PARK7, SLC9A1, WNK1
Sus_scrofa	axon ensheathment	7/1704	50/16439	0.3547349577165603	0.6277760534785428	DNA	CMTM8, DAG1, GAL3ST1, LGI4, NTRK2, SIRT2, TNFRSF21
Sus_scrofa	ensheathment of neurons	7/1704	50/16439	0.3547349577165603	0.6277760534785428	DNA	CMTM8, DAG1, GAL3ST1, LGI4, NTRK2, SIRT2, TNFRSF21
Sus_scrofa	cellular response to radiation	15/1704	115/16439	0.3548633209666236	0.6277760534785428	DNA	AKT2, CLOCK, CREBBP, EP300, KDM1A, MAPK14, MDM2, NUCKS1, PTPRK, RGS9, RPL26, SIRT1, TP53, TP53INP1, USP47
Sus_scrofa	regulation of response to stress	98/1704	868/16439	0.3598788556273545	0.6356175684433459	DNA	AIFM2, AOAH, ATAD5, BCL7B, BRAF, CD9, CDC37, CEBPA, CLN3, CLOCK, CRHBP, DDRGK1, DNASE1, EFHD1, ENPP4, EPHB2, EYA2, EYA3, FEM1A, FUS, GRN, HBEGF, HDAC6, HERPUD1, HSP90AA1, IL22RA2, IL27, INO80D, KDM1A, KLK5, KLK7, KLK8, KMT5A, KMT5B, LOC100522011, LPCAT3, LSM14A, LYN, MAP3K10, MBTD1, MDM2, MED1, MORF4L1, MYOZ1, NLRP12, NLRX1, NPPA, NR1D2, NUPR1, PARK7, PPARA, PPARD, PPIA, PPP4C, PQBP1, PRDX1, PRKDC, PRMT1, PSMB4, PSPC1, RBM14, RBM47, RELL1, RFWD3, RLF, RNF135, RNF8, RORA, RPL26, SAMHD1, SERPINF2, SFPQ, SIRT1, SIRT2, SLC25A23, SMG1, SYK, SYT11, TAOK2, TBC1D22B, TBC1D24, TERF2, TKFC, TLR9, TMEM33, TNF, TNFRSF1A, TNFRSF1B, TNFSF11, TP53, TPT1, TRAFD1, TRPC3, UBE2K, UBXN1, USP47, WAS, YPEL3
Sus_scrofa	regulation of adaptive immune response	15/1704	117/16439	0.3612365139898934	0.6374487394759679	DNA	ATAD5, CLEC4G, IL27, IL27RA, KMT5B, LOC100522011, PKN1, PTPN6, SIRT1, SKAP1, SLA-2, SLC22A13, TNF, TNFRSF1B, WAS
Sus_scrofa	regulation of transporter activity	20/1704	160/16439	0.3613053998741806	0.6374487394759679	DNA	ACE2, CABP5, CACNG7, CHP2, CXH4orf3, DAPK1, EPHB2, GOPC, GPD1L, HAP1, NPPA, PARK7, PHB2, RANGRF, RASGRF1, SCN1B, SLC9A1, SUMO1, TLR9, WNK1
Sus_scrofa	myeloid leukocyte activation	11/1704	82/16439	0.3616231168337609	0.6376653451014727	DNA	BATF2, BATF3, CRTC3, DNASE1, DOCK2, LOC100522011, PSEN1, SYK, TICAM1, TMEM106A, TNF
Sus_scrofa	positive regulation of macroautophagy	7/1704	51/16439	0.3641823739540973	0.6414865617683642	DNA	CALCOCO2, LARP1, SIRT1, SLC25A4, SPTLC2, WAC, WIPI1
Sus_scrofa	regulation of metaphase/anaphase transition of cell cycle	7/1704	51/16439	0.3641823739540973	0.6414865617683642	DNA	ANAPC15, ANAPC5, ANAPC7, BCL7B, CCNB1, CDC27, DYNC1LI1
Sus_scrofa	protein phosphorylation	66/1704	576/16439	0.3661499647636443	0.6435922805427924	DNA	AKT2, AMHR2, ARAF, AURKC, BCKDK, BRAF, CCNB1, CDK1, CDK13, CDK7, CDK8, CDKL5, CREB1, DAPK1, DAPK3, ERN2, FGFR4, GLYCTK, GRK7, GSK3B, GTF2H1, GTF2H3, HIPK3, IKBKB, JAK3, KSR2, LATS2, LYN, MAP3K10, MAP3K14, MAPK14, MAPK4, MAST3, MLKL, MYLK3, NEK5, NEK9, NTRK2, PAK4, PHKG1, PHKG2, PIK3CG, PIM1, PKN1, PKN2, PRKACA, PRKDC, PTPN6, RPS6KA1, RPS6KA3, SAA2, SMG1, SRPK2, STK38, SYK, TAF11, TAF12, TAF8, TAF9, TAOK2, TLR9, TP53RK, TRIB3, TSSK4, VRK3, WNK1
Sus_scrofa	axonogenesis	11/1704	83/16439	0.3662494232499182	0.6435922805427924	DNA	APLP2, ARHGAP35, C5H12orf57, CNP, CREB1, EPHB2, FLOT1, GLI2, MAP1A, TAOK2, TBCE
Sus_scrofa	cellular response to endogenous stimulus	40/1704	338/16439	0.3669844597150102	0.6435922805427924	DNA	BCAS3, CHMP5, CIB1, CNP, CRHBP, CTSH, DNMT1, GATA1, HEYL, IQGAP1, LARP1, LGMN, LOC100621006, MDM2, MED1, NCOA2, NCOA3, NTRK2, OVOL2, P2RY11, PIK3CG, PKLR, PRKACA, PRKDC, PSEN1, RAB10, RAB15, RAP1B, REST, RRAGD, SIRT2, SLC9A1, SYAP1, TLR9, TMEM38A, TNF, TP53, TRIB3, UBR1, UBR2
Sus_scrofa	export from cell	33/1704	274/16439	0.3675421522635085	0.6435922805427924	DNA	BRAF, CAVIN1, CREB1, CRHBP, EXOC3L2, GIPC1, HNF1A, LYN, NPPA, NTRK2, OLFM2, PARK7, PORCN, PPT1, RAB10, RAB15, RAP1B, RCN3, RIMS4, SLC22A2, SLC27A1, SLC9A1, SNAP23, STX1A, STXBP5, SYK, SYN3, SYT11, SYT12, TRIM72, TVP23A, VGF, WASHC3
Sus_scrofa	positive regulation of cell division	8/1704	56/16439	0.3745019478729804	0.6479126499523813	DNA	CDC14B, CENPV, GIPC1, NUP62, PKN2, RHOA, SIRT2, TGFA
Sus_scrofa	negative regulation of NF-kappaB transcription factor activity	8/1704	56/16439	0.3745019478729804	0.6479126499523813	DNA	COMMD1, ERBIN, LOC100522011, NFKBIB, NLRP12, SIRT1, TLR9, TRIM40
Sus_scrofa	meiotic nuclear division	5/1704	32/16439	0.3745652158544644	0.6479126499523813	DNA	DMC1, MEIOB, MEIOC, REC8, SPDYA
Sus_scrofa	leukocyte apoptotic process	5/1704	32/16439	0.3745652158544644	0.6479126499523813	DNA	EBF4, KDELR1, PKN1, TNFRSF21, TP53
Sus_scrofa	macrophage activation	5/1704	32/16439	0.3745652158544644	0.6479126499523813	DNA	CRTC3, SYK, TICAM1, TMEM106A, TNF
Sus_scrofa	intracellular steroid hormone receptor signaling pathway	5/1704	32/16439	0.3745652158544644	0.6479126499523813	DNA	KDM3A, MED1, PHB2, PTGES3, RHOA
Sus_scrofa	osteoclast differentiation	5/1704	32/16439	0.3745652158544644	0.6479126499523813	DNA	CREB1, IL20, IREB2, MAPK14, TNF
Sus_scrofa	maturation of SSU-rRNA	5/1704	32/16439	0.3745652158544644	0.6479126499523813	DNA	BYSL, PITPNC1, RPS28, SNU13, TSR1
Sus_scrofa	purine nucleoside bisphosphate biosynthetic process	5/1704	32/16439	0.3745652158544644	0.6479126499523813	DNA	ACLY, ACSL1, ELOVL5, ELOVL7, PANK1
Sus_scrofa	nucleoside bisphosphate biosynthetic process	5/1704	32/16439	0.3745652158544644	0.6479126499523813	DNA	ACLY, ACSL1, ELOVL5, ELOVL7, PANK1
Sus_scrofa	zymogen activation	5/1704	32/16439	0.3745652158544644	0.6479126499523813	DNA	C1RL, CTSH, LGMN, LOC100522011, PLAT
Sus_scrofa	ribonucleoside bisphosphate biosynthetic process	5/1704	32/16439	0.3745652158544644	0.6479126499523813	DNA	ACLY, ACSL1, ELOVL5, ELOVL7, PANK1
Sus_scrofa	collagen fibril organization	5/1704	32/16439	0.3745652158544644	0.6479126499523813	DNA	COL11A2, CRTAP, PLOD3, SERPINF2, VPS33B
Sus_scrofa	purine ribonucleotide catabolic process	5/1704	32/16439	0.3745652158544644	0.6479126499523813	DNA	NT5C2, NUDT19, PDE4A, PDE4C, PNP
Sus_scrofa	regulation of cellular component organization	169/1704	1534/16439	0.3790303067102342	0.6537225662645979	DNA	ABHD17C, ACAA2, ACE2, AKT2, ANAPC15, ANAPC5, ANAPC7, ARHGAP35, ARHGEF15, ARL2, ARPC3, ARPIN, ATL3, B4GALT7, BCL7B, BICD1, BRAF, BRCA1, CALCOCO2, CAMSAP2, CAPZA1, CBFA2T2, CCDC84, CCNB1, CCT2, CCT4, CDC27, CDC42EP2, CDKL5, CENPV, CEP135, CHADL, CHMP4B, CHMP5, CHTOP, CIB1, CKAP2, CKAP5, CLASP1, CLIP1, DAG1, DAPK3, DCP2, DCTN1, DIP2B, DNAJA4, DNAJB1, DNAJC15, DYNC1LI1, EFNB3, EHD2, EP300, EPHB2, EXOSC9, FAM98A, FBLIM1, FBP1, FGFR4, FLOT1, FSD1, G3BP2, GLYR1, GRN, GSK3B, HAP1, HDAC6, HDGFL3, HNRNPD, IKBKB, INO80B, INO80D, KANK3, KAT8, KDM1A, KLF5, KLK8, LIMA1, LOC100511183, LOC100522011, LRP5, LYN, LZTS1, MAP1A, MAPK14, MCIDAS, MKKS, MPV17L, MTHFR, MYL2, MYO19, NABP2, NAT10, NDUFS3, NEU3, NTRK2, NUBP1, NUP62, NUPR1, OGT, PARK7, PIK3R2, PIWIL2, PLEKHO1, PPT1, PQBP1, PRKACA, PRRT2, PSEN1, PTPN9, RAB29, RAC1, RANGRF, RAP1B, RBM14, RCC1, RHOA, RHOT1, SCN1B, SDCBP, SERPINF2, SERTAD2, SETD7, SGF29, SIRT1, SIRT2, SKA2, SKAP1, SLC25A4, SLC2A10, SLX1A, SMAD4, SMARCA4, SMARCC1, SMG1, SMG5, SRCIN1, SSH1, STX1A, STXBP5, SWAP70, SYDE1, SYK, SYNPO2L, SYT11, TAOK2, TBC1D25, TBX6, TERF1, TERF2, TGFA, TICAM1, TMEM33, TMEM39A, TMOD4, TMSB10, TNF, TNFRSF1A, TNFRSF1B, TNFSF14, TOM1L1, TP53, TUBB, TWF2, USP47, WAS, WDR54, WIPI1, XPO1, ZNF827
Sus_scrofa	post-Golgi vesicle-mediated transport	8/1704	57/16439	0.3793229687466239	0.6537225662645979	DNA	ARFGEF2, BBS1, COMMD1, GGA2, GGA3, GOLGA7, SYS1, VAMP5
Sus_scrofa	positive regulation of chromosome organization	16/1704	127/16439	0.381169615375487	0.6558683913167901	DNA	BRCA1, CCT2, CCT4, CHTOP, GLYR1, HNRNPD, INO80D, KAT8, NABP2, OGT, PIWIL2, SIRT1, SLX1A, SMAD4, TERF2, TP53
Sus_scrofa	regulation of translation	28/1704	230/16439	0.38234225641009	0.6561004596377785	DNA	CNOT10, DAPK1, DAPK3, DHX29, ELAVL1, EXOSC7, HNRNPD, IREB2, LARP1, LARP1B, LARP4, LIG1, LSM14A, NAT10, PCIF1, PIWIL2, PRKDC, RBM3, RMND1, RNF139, RPL26, SYNCRIP, TIA1, TNF, TNRC6A, TRIM71, TRMT12, UPF3B
Sus_scrofa	regulation of calcium ion transmembrane transport	12/1704	90/16439	0.3827994520243349	0.6561004596377785	DNA	CABP5, CACNG6, CD19, CEMIP, CXH4orf3, HAP1, LYN, PIK3CG, PTPN6, SLC9A1, TLR9, TMEM38A
Sus_scrofa	G1/S transition of mitotic cell cycle	5/1704	33/16439	0.3831097150437655	0.6561004596377785	DNA	LATS2, POLE, RCC1, SPDYA, TRIM71
Sus_scrofa	regulation of keratinocyte proliferation	5/1704	33/16439	0.3831097150437655	0.6561004596377785	DNA	CDH3, MED1, OVOL2, PTCH1, PTPRK
Sus_scrofa	negative regulation of protein binding	8/1704	58/16439	0.3849860407751495	0.6575923443214172	DNA	ATP2A2, GSK3B, GTF2F1, KDM1A, PARK7, PIN1, SLPI, WFIKKN2
Sus_scrofa	cellular amino acid biosynthetic process	8/1704	58/16439	0.3849860407751495	0.6575923443214172	DNA	BHMT, BHMT2, CTH, ILVBL, PLOD3, PYCR2, SEPHS1, SRR
Sus_scrofa	regulation of cyclin-dependent protein kinase activity	8/1704	58/16439	0.3849860407751495	0.6575923443214172	DNA	BYSL, CCNB1, CCND3, CCNJL, CCNO, CCNY, LATS2, SPDYA
Sus_scrofa	negative regulation of apoptotic process	61/1704	532/16439	0.3858061436826631	0.6585111292310337	DNA	ACAA2, ADNP, AKT2, ARAF, ARHGAP10, ATAD5, BIRC6, BRAF, CCL5, CDK1, CFLAR, CHD8, CIB1, CNP, CTH, CTSH, DAPK1, EYA2, EYA3, FAIM2, GATA1, GLI2, GRN, GSK3B, HERPUD1, HIPK3, IER3, IL27RA, KDM1A, LGMN, LRP2, MAZ, MDM2, MED1, MPV17L, MTDH, NDUFS3, NTRK2, NUP62, NUPR1, PAK4, PARK7, PHB2, PIK3CG, PIM1, PPIA, PPT1, PRKDC, PSEN1, PTCRA, RHOA, RPS3A, SIAH2, SIRT1, SLC25A4, TAF9, TNF, TP53, TPT1, USP47, XRCC2
Sus_scrofa	regulation of dephosphorylation	12/1704	91/16439	0.3859265774184933	0.6585111292310337	DNA	CHP2, CNEP1R1, IKBKB, IQGAP1, LRRC43, PPIA, PPP1R11, PPP1R8, SMG5, SWAP70, TNF, VRK3
Sus_scrofa	regulation of protein modification process	111/1704	996/16439	0.3912701912575466	0.6636722865869585	DNA	ABI1, ACSL1, ADNP, AIMP2, AKT2, ARAF, BRAF, BRCA1, BYSL, CCNB1, CCND3, CCNJL, CCNO, CCNY, CDC37, CDK2AP1, CEMIP, CHTOP, CIB1, CNEP1R1, COMMD1, DBNDD2, DDRGK1, DIP2B, EMP2, EP300, EPHB2, FAM161A, FGD2, FLOT1, GATA1, GDF11, GLYR1, GPD1L, GPNMB, GSKIP, HBEGF, HDAC6, HERPUD1, IKBKB, IL22RA2, IL6R, INHBC, IQGAP1, KAT8, KDM1A, KIRREL2, LATS2, LAX1, LEFTY2, LOC100522011, LRP5, LRRC43, LYN, MAP3K10, MLXIPL, MOB1A, MTHFR, NLRP12, NPPA, NTRK2, NUP62, NUPR1, OCLN, OGT, PARK7, PHB2, PIAS1, PIK3CG, PIN1, PIWIL2, PKN1, PPIA, PPP1R11, PPP1R8, PRKDC, PSEN1, PTPN6, RHOA, S1PR2, SDCBP, SETD7, SGF29, SIRT1, SIRT2, SLC27A1, SMAD4, SNTA1, SPDYA, SPNS1, SPRTN, SRCIN1, SWAP70, SYAP1, SYK, TAB1, TBC1D24, TGFA, TICAM1, TLR9, TNF, TNFRSF1A, TNFSF11, TOM1L1, TP53, TRIB3, UBE2K, UBXN1, UBXN2A, VRK3, WWTR1
Sus_scrofa	positive regulation of reproductive process	8/1704	59/16439	0.3914416916816931	0.6636722865869585	DNA	CCDC87, CDK1, CDK7, CIB1, PIWIL2, RNASE10, SIRT2, SYDE1
Sus_scrofa	negative regulation of programmed cell death	63/1704	548/16439	0.3919498155245045	0.6636722865869585	DNA	ACAA2, ADNP, AIFM2, AKT2, ARAF, ARHGAP10, ATAD5, BIRC6, BRAF, CCL5, CDK1, CFLAR, CHD8, CIB1, CNP, CTH, CTSH, DAPK1, EYA2, EYA3, FAIM2, GATA1, GLI2, GRN, GSK3B, HERPUD1, HIPK3, IER3, IL27RA, KDM1A, LGMN, LRP2, MAZ, MDM2, MED1, MPV17L, MTDH, NDUFS3, NTRK2, NUP62, NUPR1, PAK4, PARK7, PHB2, PIK3CG, PIM1, PPIA, PPT1, PRKDC, PSEN1, PTCRA, RHOA, RPS3A, SIAH2, SIRT1, SLC25A4, TAF9, TM7SF3, TNF, TP53, TPT1, USP47, XRCC2
Sus_scrofa	secretion by cell	29/1704	240/16439	0.3924081749923371	0.6636722865869585	DNA	BRAF, CAVIN1, CREB1, CRHBP, EXOC3L2, GIPC1, HNF1A, LYN, NTRK2, OLFM2, PARK7, PORCN, PPT1, RAB10, RAB15, RAP1B, RCN3, RIMS4, SNAP23, STX1A, STXBP5, SYK, SYN3, SYT11, SYT12, TRIM72, TVP23A, VGF, WASHC3
Sus_scrofa	cellular oxidant detoxification	5/1704	34/16439	0.3929337691331619	0.6636722865869585	DNA	CCS, HBQ1, PARK7, PRDX1, TP53INP1
Sus_scrofa	L-alpha-amino acid transmembrane transport	5/1704	34/16439	0.3929337691331619	0.6636722865869585	DNA	LOC100523609, PSEN1, SLC22A2, SLC38A5, SLC7A8
Sus_scrofa	positive regulation of pri-miRNA transcription by RNA polymerase II	5/1704	34/16439	0.3929337691331619	0.6636722865869585	DNA	KLF5, SMAD4, SMARCA4, TNF, TP53
Sus_scrofa	negative regulation of actin filament depolymerization	5/1704	34/16439	0.3929337691331619	0.6636722865869585	DNA	CAPZA1, LIMA1, SWAP70, TMOD4, TWF2
Sus_scrofa	negative regulation of tumor necrosis factor production	5/1704	34/16439	0.3929337691331619	0.6636722865869585	DNA	BPI, C5AR2, IL27RA, PTPN6, SYT11
Sus_scrofa	regulation of myeloid cell differentiation	17/1704	135/16439	0.3936392209316307	0.6636722865869585	DNA	BRD1, CDC73, CIB1, CNOT4, CREB1, FAM210B, GATA1, IL20, LYN, MAPK14, MED1, PRKDC, PRMT1, TCTA, TFE3, TNF, TNFSF11
Sus_scrofa	glycerolipid biosynthetic process	17/1704	135/16439	0.3936392209316307	0.6636722865869585	DNA	CRLS1, CWH43, DGKA, LOC100624333, LPCAT3, PI4KA, PI4KB, PIGL, PIK3C2A, PIK3CG, PIK3R2, PIP5K1A, PTPMT1, SLC27A1, SLC30A5, SLC7A6, SMG1
Sus_scrofa	response to temperature stimulus	12/1704	93/16439	0.3938208218481463	0.6636722865869585	DNA	DNAJA4, DNAJB1, HSP90AA1, NR2F6, PCSK1N, PLIN1, PRKACA, SLC12A5, SLC27A1, SUMO1, TP53INP1, VGF
Sus_scrofa	regulation of neurotransmitter levels	12/1704	94/16439	0.3985456243023171	0.6712887420663642	DNA	ATP2A2, BRAF, FLOT1, MAOA, PARK7, PPT1, RAP1B, SLC18B1, SLC22A2, STX1A, STXBP5, SYN3
Sus_scrofa	regulation of cellular localization	55/1704	476/16439	0.400787284034112	0.6747170386390018	DNA	ABHD17C, AKT2, ARHGAP1, ATP9A, B3GAT3, BICD1, CCT2, CCT4, CD19, CDH3, CDK1, CEMIP, CHP2, CIB1, COMMD1, DAG1, DDRGK1, EHD2, GOPC, GPD1L, GSK3B, HAP1, IL13RA2, LATS2, LRP5, LYN, MAPK14, NUP62, OAZ2, OGT, PARK7, PIK3R2, PIN1, PRKACA, PSEN1, PTPN6, PTPN9, RAB29, RANGRF, RNF139, SEC24B, SYK, SYT11, TBC1D20, TERF1, TMEM35A, TMEM38A, TNF, TRMT12, TRPC3, UBE2J1, UBXN2B, VPS4A, WWTR1, XPO1
Sus_scrofa	positive regulation of oxidoreductase activity	5/1704	35/16439	0.4039036300162159	0.6761355034713624	DNA	CCS, CDH3, PARK7, TERF2, TNF
Sus_scrofa	regulation of interleukin-10 production	5/1704	35/16439	0.4039036300162159	0.6761355034713624	DNA	LOC100522011, RBM47, SYK, TLR9, TNFRSF21
Sus_scrofa	regulation of vacuole organization	5/1704	35/16439	0.4039036300162159	0.6761355034713624	DNA	CHMP4B, GRN, NUPR1, TMEM39A, WIPI1
Sus_scrofa	endoplasmic reticulum organization	5/1704	35/16439	0.4039036300162159	0.6761355034713624	DNA	ATL3, RAB10, REEP1, TMEM170A, TMEM38A
Sus_scrofa	regulation of microtubule-based movement	5/1704	35/16439	0.4039036300162159	0.6761355034713624	DNA	BBS1, HAP1, MKKS, RNASE10, TTLL6
Sus_scrofa	ribonucleotide catabolic process	5/1704	35/16439	0.4039036300162159	0.6761355034713624	DNA	NT5C2, NUDT19, PDE4A, PDE4C, PNP
Sus_scrofa	retrograde vesicle-mediated transport, Golgi to endoplasmic reticulum	5/1704	35/16439	0.4039036300162159	0.6761355034713624	DNA	ATP9A, COPZ2, KDELR1, KDELR2, USE1
Sus_scrofa	regulation of ion transmembrane transporter activity	18/1704	143/16439	0.4065230251370285	0.6767108474418423	DNA	CABP5, CACNG7, CHP2, CXH4orf3, DAPK1, EPHB2, GOPC, GPD1L, HAP1, NPPA, PHB2, RANGRF, RASGRF1, SCN1B, SLC9A1, SUMO1, TLR9, WNK1
Sus_scrofa	protein homooligomerization	18/1704	143/16439	0.4065230251370285	0.6767108474418423	DNA	ATL3, BEND3, C9, CRTC3, ELAVL1, FUS, G3BP2, KCTD10, KCTD19, KCTD4, KCTD9, LOC100522011, MLKL, PRMT1, SAMHD1, TK1, TMEM70, TRIM72
Sus_scrofa	Golgi vesicle transport	24/1704	196/16439	0.4079293702603231	0.6776634533996836	DNA	ARFGEF2, ATP9A, BBS1, COG8, COMMD1, COPZ2, CXHXorf56, GGA2, GGA3, GOLGA7, KDELR1, KDELR2, RANGRF, SEC24B, SRR, SYS1, TBC1D20, TMED6, TRAPPC4, TRAPPC5, TRAPPC6B, USE1, USO1, VAMP5
Sus_scrofa	negative regulation of cell cycle phase transition	18/1704	145/16439	0.4106649682983951	0.679863799773025	DNA	CDC73, CDK1, CLOCK, DOT1L, GPNMB, MAPK14, MDM2, NABP2, PHKG1, PRKDC, RAD17, RFWD3, RPL26, TAOK2, TP53, USP47, VPS4A, WAC
Sus_scrofa	protein-DNA complex subunit organization	13/1704	101/16439	0.410911260211333	0.679863799773025	DNA	ASF1B, BDP1, CENPP, DMC1, KAT6B, LIN54, NAP1L1, SMARCA4, SMARCC1, TAF11, TAF12, TAF8, TAF9
Sus_scrofa	response to radiation	31/1704	261/16439	0.412513880644584	0.6821703253733237	DNA	AKT2, BRAF, CHRM1, CLOCK, CREBBP, EP300, EYA3, GNA11, GUCA1A, KDM1A, MAPK14, MDM2, NABP2, NR2F6, NUCKS1, PPP1CB, PRKDC, PTPRK, RCVRN, RFWD3, RGS9, RGS9BP, RNF8, RPL26, SIRT1, SPRTN, TBC1D22B, TP53, TP53INP1, USP47, XRCC2
Sus_scrofa	plasma membrane bounded cell projection morphogenesis	18/1704	146/16439	0.4132659749303863	0.683068723596409	DNA	ABI1, ANKRD27, APLP2, ARHGAP35, C5H12orf57, CNP, CREB1, EPHB2, FLOT1, GLI2, HDAC6, KLK8, LRP2, MAP1A, NYAP1, PLEKHO1, TAOK2, TBCE
Sus_scrofa	regulation of type I interferon production	9/1704	66/16439	0.4141857936141199	0.6837859659033138	DNA	FLOT1, HSP90AA1, IRF3, LOC100522011, NLRX1, PQBP1, SYK, TICAM1, TLR9
Sus_scrofa	cellular response to oxygen-containing compound	48/1704	416/16439	0.4153374280334073	0.6837859659033138	DNA	CHMP5, CNP, CREB1, CRHBP, CYP7A1, DAPK1, DNMT1, FAM210B, GSK3B, HADHB, HDAC6, LARP1, LGMN, LOC100519628, LOC100522011, LYN, MAPK14, MDM2, NFKBIB, NTRK2, P2RY11, PARK7, PIK3CG, PKLR, PRKACA, PRKDC, PSEN1, PTCH1, PTPRK, RAB10, RAB15, RAP1B, RHOA, RORA, RRAGD, SIRT1, SIRT2, SLC39A14, SLC9A1, SYAP1, TNF, TNFRSF1B, TP53, TP53INP1, TRIB3, TWF2, UBR1, UBR2
Sus_scrofa	regulation of monooxygenase activity	5/1704	36/16439	0.415889288357637	0.6837859659033138	DNA	CDH3, NOSIP, PARK7, TERF2, TNF
Sus_scrofa	regulation of neurotransmitter secretion	5/1704	36/16439	0.415889288357637	0.6837859659033138	DNA	ATP2A2, BRAF, RAP1B, STX1A, STXBP5
Sus_scrofa	detection of light stimulus	5/1704	36/16439	0.415889288357637	0.6837859659033138	DNA	CHRM1, GNA11, GUCA1A, RCVRN, RGS9BP
Sus_scrofa	nuclear division	5/1704	36/16439	0.415889288357637	0.6837859659033138	DNA	DMC1, MEIOB, MEIOC, REC8, SPDYA
Sus_scrofa	negative regulation of tumor necrosis factor superfamily cytokine production	5/1704	36/16439	0.415889288357637	0.6837859659033138	DNA	BPI, C5AR2, IL27RA, PTPN6, SYT11
Sus_scrofa	neuron projection development	18/1704	147/16439	0.4162084555528884	0.6837859659033138	DNA	ARHGAP35, ATCAY, BBS1, CAMSAP2, EFHD1, EPHB2, GSK3B, HDAC6, HDGFL3, LYN, MAP1A, MAPT, NPY, PQBP1, PRMT1, RASGRF1, SEC24B, TBC1D24
Sus_scrofa	phospholipid biosynthetic process	18/1704	147/16439	0.4162084555528884	0.6837859659033138	DNA	CRLS1, CWH43, DGKA, DHDDS, FDPS, LPCAT3, PI4KA, PI4KB, PIGL, PIK3C2A, PIK3CG, PIK3R2, PIP5K1A, PTPMT1, SLC27A1, SLC30A5, SMG1, SPTLC2
Sus_scrofa	regulated exocytosis	9/1704	67/16439	0.4183473337155329	0.6853183067853873	DNA	BRAF, CRHBP, LYN, RAB10, RAP1B, STX1A, SYK, SYT11, SYT12
Sus_scrofa	transport along microtubule	13/1704	104/16439	0.4225339049854373	0.69139990155446	DNA	AP3B2, AP3M2, BICD1, BLOC1S4, DYNLL1, FLOT2, HAP1, HDAC6, MGARP, RHOT1, STAU2, TERF2, TTC26
Sus_scrofa	negative regulation of neuron projection development	9/1704	68/16439	0.4232170524747499	0.6914800093131404	DNA	CIB1, DIP2B, EFNB3, EPHB2, KLK8, PSEN1, PTPN9, RAB29, TBX6
Sus_scrofa	respiratory electron transport chain	9/1704	68/16439	0.4232170524747499	0.6914800093131404	DNA	DNAJC15, ETFRF1, LOC100519295, MYBBP1A, NDUFA7, NDUFB9, NDUFS1, NDUFS3, SDHC
Sus_scrofa	carbohydrate derivative catabolic process	14/1704	109/16439	0.4281310850039103	0.6970715674702791	DNA	AOAH, CEMIP, ENPP4, GPD1L, GUSB, NEU3, NT5C2, NUDT19, PDE4A, PDE4C, PGLYRP1, PNP, PPGRP-S, SAMHD1
Sus_scrofa	chordate embryonic development	19/1704	156/16439	0.4288882422830057	0.6976098659909058	DNA	BRCA1, CCNB1, CHD8, CHTOP, EXOC3L2, FLVCR1, GATA1, GLI2, GPI, PLOD3, PRMT1, PTCH1, RPGRIP1L, SMAD4, TAB1, TERF2, TMEM231, TP53, XRCC2
Sus_scrofa	cellular response to extracellular stimulus	19/1704	156/16439	0.4288882422830057	0.6976098659909058	DNA	AQP3, ARHGAP35, DNAJC15, GABARAPL2, LAMP2, MAP1LC3A, MAP1LC3C, MYBBP1A, PLIN3, RNF152, RRAGD, SIRT1, SLC39A5, TNRC6A, TP53, UBR1, WDR45, WIPI1, WNT2B
Sus_scrofa	regulation of inflammatory response	26/1704	216/16439	0.4304665085342645	0.6998290007035681	DNA	AOAH, CEBPA, CLOCK, DNASE1, FEM1A, GRN, IL22RA2, LOC100522011, LPCAT3, LYN, NLRP12, NLRX1, NR1D2, NUPR1, PARK7, PPARA, PPARD, PSMB4, RORA, SYK, SYT11, TLR9, TNF, TNFRSF1A, TNFRSF1B, TNFSF11
Sus_scrofa	positive regulation of response to DNA damage stimulus	14/1704	111/16439	0.4331506558003514	0.7038429185906355	DNA	BCL7B, EYA2, EYA3, FUS, INO80D, KMT5B, MBTD1, MORF4L1, PRKDC, RNF8, RPL26, SIRT1, TBC1D22B, WAS
Sus_scrofa	positive regulation of cation transmembrane transport	9/1704	70/16439	0.4349306439286825	0.7056835993505559	DNA	ACE2, CD19, CEMIP, CHP2, EPHB2, HAP1, NPPA, SLC9A1, WNK1
Sus_scrofa	immune response-activating cell surface receptor signaling pathway	14/1704	113/16439	0.4399352802942782	0.7106995137208384	DNA	BMX, BRAF, CD19, CD8A, LAT2, LAX1, LYN, PSEN1, PTPN6, SKAP1, SYK, THEMIS2, TNFRSF21, WNK1
Sus_scrofa	immune response-activating signal transduction	14/1704	113/16439	0.4399352802942782	0.7106995137208384	DNA	BMX, BRAF, CD19, CD8A, LAT2, LAX1, LYN, PSEN1, PTPN6, SKAP1, SYK, THEMIS2, TNFRSF21, WNK1
Sus_scrofa	regulation of glucose transmembrane transport	6/1704	42/16439	0.4407720387660621	0.7106995137208384	DNA	AKT2, BRAF, MAPK14, OCLN, TNF, TRIB3
Sus_scrofa	protein autoubiquitination	6/1704	42/16439	0.4407720387660621	0.7106995137208384	DNA	BRCA1, CNOT4, MDM2, NFX1, RNF8, TRIM71
Sus_scrofa	regulation of protein maturation	6/1704	42/16439	0.4407720387660621	0.7106995137208384	DNA	ANGPTL8, LPCAT3, PRKACA, RNF139, SERPINF2, TRMT12
Sus_scrofa	I-kappaB kinase/NF-kappaB signaling	6/1704	42/16439	0.4407720387660621	0.7106995137208384	DNA	NKIRAS1, NKIRAS2, TICAM1, TLR9, TNF, TNFSF11
Sus_scrofa	regulation of metal ion transport	27/1704	226/16439	0.4408466259063225	0.7106995137208384	DNA	ATP2C2, BPIFA1, CABP5, CACNG6, CD19, CEMIP, CHP2, COMMD1, CXH4orf3, GPD1L, HAP1, LYN, NKAIN1, NPPA, PIK3CG, PTPN6, RANGRF, RCVRN, RHOA, SCN1B, SLC9A1, SNTA1, SUMO1, TLR9, TMEM38A, TRPC3, WNK1
Sus_scrofa	regulation of chromatin organization	14/1704	114/16439	0.4439520819604078	0.7150011127978798	DNA	BRCA1, CHTOP, GLYR1, KAT8, KDM1A, MTHFR, OGT, PARK7, PIWIL2, SETD7, SGF29, SIRT1, SMAD4, TP53
Sus_scrofa	erythrocyte differentiation	6/1704	43/16439	0.4471452982882044	0.7164650343451029	DNA	AHSP, ETV2, FLVCR1, GATA1, JAK3, LYN
Sus_scrofa	negative regulation of cell cycle G2/M phase transition	6/1704	43/16439	0.4471452982882044	0.7164650343451029	DNA	CDK1, NABP2, RAD17, TAOK2, USP47, VPS4A
Sus_scrofa	ERAD pathway	10/1704	76/16439	0.4472704372157444	0.7164650343451029	DNA	CANX, DNAJB14, HERPUD1, RCN3, RNF139, TRIM25, TRMT12, UBE2J1, UBE4B, UBR1
Sus_scrofa	positive regulation of ion transport	15/1704	119/16439	0.4483337984770267	0.7178168648156409	DNA	ACE2, ATP2C2, CD19, CEMIP, CHP2, EPHB2, GPD1L, HAP1, NPPA, PSEN1, SCN1B, SLC9A1, TNFSF11, TRPC3, WNK1
Sus_scrofa	glycerophospholipid biosynthetic process	15/1704	120/16439	0.4505150523015204	0.7209559609153428	DNA	CRLS1, CWH43, DGKA, LPCAT3, PI4KA, PI4KB, PIGL, PIK3C2A, PIK3CG, PIK3R2, PIP5K1A, PTPMT1, SLC27A1, SLC30A5, SMG1
Sus_scrofa	sulfur compound biosynthetic process	10/1704	77/16439	0.4509556392640756	0.7209559609153428	DNA	ACLY, ACSL1, BHMT, BHMT2, CTH, ELOVL5, ELOVL7, FMO1, LOC100522551, MAT2A
Sus_scrofa	positive regulation of ion transmembrane transport	10/1704	77/16439	0.4509556392640756	0.7209559609153428	DNA	ACE2, CD19, CEMIP, CHP2, EPHB2, HAP1, NPPA, PSEN1, SLC9A1, WNK1
Sus_scrofa	regulation of DNA repair	15/1704	121/16439	0.4531067130877068	0.7236875285692818	DNA	BCL7B, EYA2, EYA3, FUS, INO80D, KDM1A, KMT5B, MBTD1, MORF4L1, PPP4C, PRKDC, RNF8, SIRT1, TBC1D22B, WAS
Sus_scrofa	circadian regulation of gene expression	6/1704	44/16439	0.4545067533218264	0.7248618186814696	DNA	CLOCK, MYBBP1A, OGT, PPP1CB, RORA, SIRT1
Sus_scrofa	regulation of neurotransmitter transport	6/1704	44/16439	0.4545067533218264	0.7248618186814696	DNA	ATP2A2, BRAF, FLOT1, RAP1B, STX1A, STXBP5
Sus_scrofa	Rho protein signal transduction	6/1704	44/16439	0.4545067533218264	0.7248618186814696	DNA	ARHGAP35, ARHGEF11, CDC42EP2, RHOA, RTKN, WAS
Sus_scrofa	amide transport	10/1704	78/16439	0.4552452585992079	0.7249791825112021	DNA	AQP3, GLTP, HNF1A, LRP2, PARK7, SLC27A1, SLC38A5, STX1A, UPK3A, VGF
Sus_scrofa	regulation of reactive oxygen species metabolic process	10/1704	78/16439	0.4552452585992079	0.7249791825112021	DNA	ITGAM, MAPK14, MPV17L, PARK7, RHOA, SIRT2, SIRT5, SYK, TNF, TP53
Sus_scrofa	regulation of intracellular protein transport	15/1704	122/16439	0.4560966018987549	0.7251067142241163	DNA	AKT2, B3GAT3, CEMIP, CHP2, CIB1, GSK3B, MAPK14, OAZ2, PARK7, PIK3R2, PRKACA, PSEN1, RAB29, UBE2J1, XPO1
Sus_scrofa	regulation of MAP kinase activity	15/1704	122/16439	0.4560966018987549	0.7251067142241163	DNA	FGD2, LAX1, LYN, MAP3K10, NPPA, NUP62, PIK3CG, PSEN1, PTPN6, SYK, TGFA, TLR9, TNF, TNFSF11, TRIB3
Sus_scrofa	vesicle organization	21/1704	176/16439	0.4568339906912038	0.7257425855031217	DNA	AP1S1, ARFGEF2, B4GALT7, BLOC1S4, CHMP4B, CREB1, FAM71F2, HOOK3, PRRT2, RAB29, RAB39A, SNAP23, SNX11, SPINK2, STX1A, SYT11, TBC1D20, TMEM127, USO1, VPS33B, VPS4A
Sus_scrofa	establishment of protein localization to membrane	15/1704	123/16439	0.459471959940759	0.7291765519191385	DNA	BBS1, BRAF, CHMP4B, GGA3, GOLGA7, NACA, RAB10, SMG1, SRPRA, SYS1, TIMM29, TRAM2, VAMP5, ZCCHC10, ZDHHC24
Sus_scrofa	regulation of DNA recombination	10/1704	79/16439	0.460110181339377	0.7291765519191385	DNA	ATAD5, FUS, IL27RA, KDM1A, KMT5B, MBTD1, MORF4L1, PPP4C, TERF2, WAS
Sus_scrofa	regulation of mononuclear cell migration	10/1704	79/16439	0.460110181339377	0.7291765519191385	DNA	CCL5, IL27RA, LGMN, LOC100522011, LYN, RHOA, SPN, SPNS2, TNFSF14, WNK1
Sus_scrofa	cellular response to interleukin-1	6/1704	45/16439	0.4627720304885216	0.7302109559710344	DNA	CCL16, CCL5, LOC100522011, MYLK3, RORA, SAA2
Sus_scrofa	cellular detoxification	6/1704	45/16439	0.4627720304885216	0.7302109559710344	DNA	CCS, HBQ1, PARK7, PIM1, PRDX1, TP53INP1
Sus_scrofa	cell killing	6/1704	45/16439	0.4627720304885216	0.7302109559710344	DNA	C9, CTSH, EMP2, PGLYRP1, PRDX1, PTPN6
Sus_scrofa	positive regulation of response to cytokine stimulus	6/1704	45/16439	0.4627720304885216	0.7302109559710344	DNA	CPNE1, LSM14A, MED1, RBM47, TAF9, UBE2K
Sus_scrofa	protein monoubiquitination	6/1704	45/16439	0.4627720304885216	0.7302109559710344	DNA	CDC73, LOC102160336, PEX12, RNF40, TRIM25, WAC
Sus_scrofa	positive regulation of ion transmembrane transporter activity	6/1704	45/16439	0.4627720304885216	0.7302109559710344	DNA	CHP2, EPHB2, HAP1, NPPA, SLC9A1, WNK1
Sus_scrofa	pigment metabolic process	6/1704	45/16439	0.4627720304885216	0.7302109559710344	DNA	BLVRA, HMOX2, HNF1A, LOC100156375, PAICS, SLC45A2
Sus_scrofa	cytokine-mediated signaling pathway	29/1704	249/16439	0.4648215196035221	0.7328052952646719	DNA	ACSL1, CCL16, CCL5, CD70, CEBPA, CIB1, EBI3, IFNGR2, IKBKB, IL13RA2, IL20RA, IL22RA2, IL4R, IL6R, JAK1, JAK3, LOC100522011, LYN, MKKS, SIRT1, SLC27A1, SMAD4, SYK, TNF, TNFRSF17, TNFRSF1A, TNFSF11, TP53, WNK1
Sus_scrofa	regulation of antigen receptor-mediated signaling pathway	6/1704	46/16439	0.4718574972118979	0.7388684037317579	DNA	CD19, KCNN4, LYN, NDRG3, PTPN6, RAB29
Sus_scrofa	positive regulation of DNA biosynthetic process	6/1704	46/16439	0.4718574972118979	0.7388684037317579	DNA	CCT2, CCT4, FGFR4, GINS3, PTGES3, RFC2
Sus_scrofa	regulation of release of sequestered calcium ion into cytosol	6/1704	46/16439	0.4718574972118979	0.7388684037317579	DNA	CD19, CEMIP, HAP1, LYN, PTPN6, TMEM38A
Sus_scrofa	response to amino acid	6/1704	46/16439	0.4718574972118979	0.7388684037317579	DNA	DNMT1, NTRK2, RRAGD, TNF, UBR1, UBR2
Sus_scrofa	negative regulation of transport	30/1704	258/16439	0.4719545113090932	0.7388684037317579	DNA	AKT2, ARHGAP1, ATP9A, BRAF, COMMD1, CRHBP, CXH4orf3, EPHB2, GOPC, IL13RA2, LOC100621006, NEU3, NPY, OAZ2, PARK7, PRRT2, RAP1B, REST, RSC1A1, SDCBP, SUMO1, SYT11, TLR9, TNF, TNFRSF1A, TNFRSF1B, TP53, UBE2J1, WDR54, WNK1
Sus_scrofa	regulation of intracellular transport	23/1704	192/16439	0.4737476563720323	0.7410944925838917	DNA	AKT2, ARHGAP1, ATP9A, B3GAT3, CEMIP, CHP2, CIB1, EHD2, GSK3B, HAP1, MAPK14, OAZ2, PARK7, PIK3R2, PRKACA, PSEN1, RAB29, RNF139, SEC24B, TBC1D20, TRMT12, UBE2J1, XPO1
Sus_scrofa	response to nitrogen compound	50/1704	438/16439	0.4741318497535441	0.7413409562829076	DNA	CANX, CD9, CHMP5, CNP, CREB1, DNAJB14, DNMT1, EGLN1, ERBIN, FLOT1, HERPUD1, LARP1, LGMN, MAPK14, MDM2, NTRK2, OGT, P2RX2, P2RY11, PIK3CG, PKLR, PQBP1, PRKDC, PSEN1, RAB10, RAB15, RAP1B, RCN3, RNF139, RRAGD, SIRT1, SIRT2, SLC27A1, SLC9A1, SYAP1, SYK, TICAM1, TLR9, TMEM38A, TNF, TP53, TRIB3, TRIM25, TRMT12, TRPC3, UBE2J1, UBE4B, UBR1, UBR2, VGF
Sus_scrofa	regulation of cell cycle phase transition	31/1704	264/16439	0.4753117178591666	0.7422444896574713	DNA	ANAPC15, ANAPC5, ANAPC7, ATAD5, BCL7B, CCNB1, CCND3, CDC14B, CDC27, CDC73, CDK1, CLOCK, DBF4B, DOT1L, DYNC1LI1, GPNMB, MAPK14, MDM2, NABP2, PHB2, PHKG1, PRKDC, PTPN6, RAD17, RFWD3, RPL26, TAOK2, TP53, USP47, VPS4A, WAC
Sus_scrofa	vesicle-mediated transport to the plasma membrane	11/1704	86/16439	0.4753904634155923	0.7422444896574713	DNA	ARFGEF2, BBS1, COMMD1, DEF6, EHD2, GGA2, GGA3, GOLGA7, SYS1, VAMP5, VPS29
Sus_scrofa	regulation of synapse organization	16/1704	133/16439	0.4771500128640256	0.7446363034724368	DNA	ABHD17C, ARHGEF15, CDKL5, DAG1, DCTN1, EPHB2, KLK8, LOC100511183, MAPK14, NTRK2, OGT, PSEN1, RHOA, SRCIN1, TNF, TUBB
Sus_scrofa	supramolecular fiber organization	40/1704	349/16439	0.4779190134474106	0.7454807310379018	DNA	ARPC3, B4GALT7, BRAF, CAMSAP2, CD2AP, CIB1, CKAP5, CLIP1, COL11A2, CRTAP, DCTN1, EMP2, ENAH, FHOD3, FSD1, FUS, HDGFL3, HOOK3, INA, KIF19, KPNB1, KRT25, LIMA1, LOC100517502, MDM2, MYLK3, MYO19, NEB, PLOD3, RAC1, RHOA, SERPINF2, SWAP70, TMOD4, TMSB10, TPM3, TWF2, VPS33B, WAS, WASHC3
Sus_scrofa	membrane fusion	11/1704	87/16439	0.4787156554931432	0.746011867135813	DNA	CD9, MYOF, PRRT2, RAB39A, SNAP23, STX1A, SYT11, UBXN2A, USO1, VPS33B, VPS4A
Sus_scrofa	transmembrane receptor protein serine/threonine kinase signaling pathway	17/1704	138/16439	0.4814858475407007	0.7499715272883962	DNA	AMHR2, ETV2, GLG1, HIVEP1, LEFTY2, MAPK14, NANOG, PTPRK, PXN, SIRT1, SLC39A5, SMAD4, TAB1, TGFBR3, TP53, USP9X, WFIKKN2
Sus_scrofa	negative regulation of mitotic cell cycle	17/1704	139/16439	0.4831597776970289	0.7518628129624079	DNA	CDC73, CDK1, GPNMB, MDM2, NABP2, PHKG1, PRKDC, RAD17, RFWD3, RPL26, TAOK2, TNF, TOM1L1, TP53, USP47, VPS4A, WAC
Sus_scrofa	negative regulation of molecular function	64/1704	571/16439	0.4849655554564845	0.7543139951964626	DNA	ACE2, ARL2, ATP2A2, COMMD1, CRHBP, CXH4orf3, DBNDD2, EPHB2, ERBIN, GALR3, GATA1, GOPC, GSK3B, GSKIP, GTF2F1, HEYL, IKBKB, KDM1A, LATS2, LAX1, LOC100522011, LRP5, LYN, MAP3K10, MKKS, NFKBIB, NLRP12, NOSIP, NPPA, NUCKS1, NUP62, NUPR1, PARK7, PCSK1N, PHB2, PIN1, PKN1, PPIA, PPP1R11, PSEN1, PTCH1, PTPN6, SERPINF1, SERPINF2, SIAH2, SIRT1, SLPI, SPINK2, SRCIN1, SUMO1, TBX6, TERF1, TERF2, TLR9, TNF, TP53, TRIB3, TRIM40, UBXN1, USP47, WFDC2, WFIKKN2, WNK1, WWTR1
Sus_scrofa	response to xenobiotic stimulus	11/1704	89/16439	0.486911007758403	0.7566203830773094	DNA	BRAF, CREB1, FBP1, LOC100621006, PDE4A, PNP, REST, RHOA, SLC12A5, TP53, USP47
Sus_scrofa	regulation of kinase activity	53/1704	466/16439	0.4873381577126	0.7569245554975853	DNA	ABI1, ACSL1, BYSL, CCNB1, CCND3, CCNJL, CCNO, CCNY, CD19, CDC37, CEMIP, CIB1, DBNDD2, EMP2, EPHB2, FGD2, GSKIP, HBEGF, IL6R, IQGAP1, LATS2, LAX1, LOC100522011, LRP5, LYN, MAP3K10, NPPA, NTRK2, NUP62, PARK7, PHB2, PIK3CG, PIK3R2, PKN1, PPIA, PSEN1, PTPN6, RHOA, SIRT1, SLC27A1, SPDYA, SPNS1, SRCIN1, SYAP1, SYK, TAB1, TGFA, TLR9, TNF, TNFSF11, TOM1L1, TRIB3, WWTR1
Sus_scrofa	regulation of endopeptidase activity	24/1704	204/16439	0.4880888116851902	0.7577306611401315	DNA	APH1A, CASP8AP2, CFLAR, DAPK1, DIABLO, LGMN, LOC100519295, LOC100522011, LOC100621006, LYN, NLRP12, PARK7, PCSK1N, PSENEN, REST, RHOA, SERPINF1, SERPINF2, SIAH2, SIRT1, SPINK2, SYK, TNF, USP47
Sus_scrofa	neuron projection morphogenesis	17/1704	142/16439	0.4902330198138697	0.759257674153015	DNA	ABI1, ANKRD27, APLP2, ARHGAP35, C5H12orf57, CNP, CREB1, EPHB2, FLOT1, GLI2, HDAC6, KLK8, LRP2, MAP1A, NYAP1, TAOK2, TBCE
Sus_scrofa	regulation of G1/S transition of mitotic cell cycle	11/1704	90/16439	0.4917339591898821	0.7605611686763432	DNA	BCL7B, CCND3, CDC73, GPNMB, MDM2, PRKDC, PTPN6, RFWD3, RPL26, TP53, WAC
Sus_scrofa	cellular amino acid metabolic process	25/1704	211/16439	0.4941938364491118	0.7605611686763432	DNA	AARS2, AMT, ASRGL1, BCKDHA, BHMT, BHMT2, CTH, ENOSF1, GATC, GCAT, GPT2, HDC, ILVBL, KYAT3, LOC110255953, MTHFR, PFAS, PLOD3, PYCR2, SARS2, SEPHS1, SLC45A2, SRR, THNSL2, YARS2
Sus_scrofa	negative regulation of protein polymerization	7/1704	53/16439	0.494828548050115	0.7605611686763432	DNA	CAPZA1, KANK3, MKKS, SSH1, TMOD4, TMSB10, TWF2
Sus_scrofa	regulation of interleukin-8 production	7/1704	53/16439	0.494828548050115	0.7605611686763432	DNA	BPI, C5AR2, LOC100522011, PARK7, SYK, TLR9, TNF
Sus_scrofa	regulation of mitotic sister chromatid separation	7/1704	53/16439	0.494828548050115	0.7605611686763432	DNA	ANAPC15, ANAPC5, ANAPC7, BCL7B, CCNB1, CDC27, DYNC1LI1
Sus_scrofa	positive regulation of protein localization to nucleus	7/1704	53/16439	0.494828548050115	0.7605611686763432	DNA	CDK1, CHP2, MAPK14, PARK7, PIK3R2, PSEN1, WWTR1
Sus_scrofa	regulation of ERBB signaling pathway	7/1704	53/16439	0.494828548050115	0.7605611686763432	DNA	HBEGF, LGMN, NEU3, NUP62, PSEN1, TGFA, WDR54
Sus_scrofa	cell projection morphogenesis	18/1704	149/16439	0.4983167296581963	0.7648963034781605	DNA	ABI1, ANKRD27, APLP2, ARHGAP35, C5H12orf57, CNP, CREB1, EPHB2, FLOT1, GLI2, HDAC6, KLK8, LRP2, MAP1A, NYAP1, PLEKHO1, TAOK2, TBCE
Sus_scrofa	response to peptide hormone	12/1704	96/16439	0.49966978269442	0.7658949668197974	DNA	CREB1, MAPK14, OGT, PKLR, PRKDC, RAB10, RAB15, SIRT1, SLC27A1, SYAP1, TRIB3, VGF
Sus_scrofa	regulation of carbohydrate metabolic process	12/1704	96/16439	0.49966978269442	0.7658949668197974	DNA	AKT2, ARL2, BCKDK, EP300, FBP1, MLXIPL, NUPR1, OGT, PSEN1, RORA, SIRT1, TP53
Sus_scrofa	embryonic limb morphogenesis	7/1704	54/16439	0.5007106821405721	0.7664130282086156	DNA	HNF1A, MED1, PSEN1, PTCH1, RPGRIP1L, SALL4, TBX4
Sus_scrofa	embryonic appendage morphogenesis	7/1704	54/16439	0.5007106821405721	0.7664130282086156	DNA	HNF1A, MED1, PSEN1, PTCH1, RPGRIP1L, SALL4, TBX4
Sus_scrofa	multicellular organism growth	7/1704	54/16439	0.5007106821405721	0.7664130282086156	DNA	EP300, FLVCR1, G6PC, SLC12A5, TP53, WWTR1, XRCC2
Sus_scrofa	regulation of phosphorus metabolic process	101/1704	918/16439	0.5038717793457375	0.7698106446706713	DNA	ABI1, ACSL1, ADNP, AKT2, ARAF, ARL2, BRAF, BYSL, CCNB1, CCND3, CCNJL, CCNO, CCNY, CD19, CDC37, CDK2AP1, CEMIP, CHP2, CIB1, CNEP1R1, DBNDD2, DDRGK1, DYNLL1, EMP2, EP300, EPHB2, FBP1, FGD2, FLOT1, GATA1, GDF11, GPD1L, GPNMB, GSKIP, GUCA1A, GUCA1B, HBEGF, HDAC6, IKBKB, IL22RA2, IL6R, INHBC, IQGAP1, KIRREL2, LATS2, LAX1, LEFTY2, LOC100522011, LRP5, LRRC43, LYN, MAP3K10, MLXIPL, MOB1A, NLRP12, NPPA, NTRK2, NUP62, NUPR1, OCLN, OGT, PARK7, PHB2, PIK3CG, PIK3R2, PIN1, PKN1, PPIA, PPP1R11, PPP1R8, PRKDC, PSEN1, PTGES3, PTPN6, RAD17, RHOA, S1PR2, SDCBP, SIRT1, SIRT2, SLC27A1, SMAD4, SMG5, SPDYA, SPNS1, SRCIN1, SWAP70, SYAP1, SYK, TAB1, TGFA, TLR9, TNF, TNFRSF1A, TNFSF11, TOM1L1, TP53, TRIB3, UBE2K, VRK3, WWTR1
Sus_scrofa	regulation of phosphate metabolic process	101/1704	918/16439	0.5038717793457375	0.7698106446706713	DNA	ABI1, ACSL1, ADNP, AKT2, ARAF, ARL2, BRAF, BYSL, CCNB1, CCND3, CCNJL, CCNO, CCNY, CD19, CDC37, CDK2AP1, CEMIP, CHP2, CIB1, CNEP1R1, DBNDD2, DDRGK1, DYNLL1, EMP2, EP300, EPHB2, FBP1, FGD2, FLOT1, GATA1, GDF11, GPD1L, GPNMB, GSKIP, GUCA1A, GUCA1B, HBEGF, HDAC6, IKBKB, IL22RA2, IL6R, INHBC, IQGAP1, KIRREL2, LATS2, LAX1, LEFTY2, LOC100522011, LRP5, LRRC43, LYN, MAP3K10, MLXIPL, MOB1A, NLRP12, NPPA, NTRK2, NUP62, NUPR1, OCLN, OGT, PARK7, PHB2, PIK3CG, PIK3R2, PIN1, PKN1, PPIA, PPP1R11, PPP1R8, PRKDC, PSEN1, PTGES3, PTPN6, RAD17, RHOA, S1PR2, SDCBP, SIRT1, SIRT2, SLC27A1, SMAD4, SMG5, SPDYA, SPNS1, SRCIN1, SWAP70, SYAP1, SYK, TAB1, TGFA, TLR9, TNF, TNFRSF1A, TNFSF11, TOM1L1, TP53, TRIB3, UBE2K, VRK3, WWTR1
Sus_scrofa	plasma membrane bounded cell projection organization	45/1704	398/16439	0.5060371535843033	0.7727579502214081	DNA	ABI1, ARHGAP35, ATCAY, BBS1, BBS5, CAMSAP2, CCNO, CDC14B, CFAP161, DCTN1, DYNLL1, EFHD1, EHD2, EMP2, EMP3, EPHB2, FAM161A, FGD2, GSK3B, HDAC6, HDGFL3, KIF19, KLF5, LGMN, LIMA1, LYN, MAP1A, MAPT, MCIDAS, MKKS, NPY, PIP5K1A, PLEKHO1, PQBP1, PRMT1, PSEN1, RASGRF1, RPGRIP1L, S1PR2, SEC24B, TBC1D24, TCTN2, TEKT5, TMEM231, WWTR1
Sus_scrofa	response to interleukin-1	7/1704	55/16439	0.5073197637461391	0.7736330756240657	DNA	CCL16, CCL5, LOC100522011, MYLK3, RORA, SAA2, TAF9
Sus_scrofa	positive regulation of protein modification process	72/1704	647/16439	0.5104816130282714	0.7777295557594206	DNA	ABI1, ACSL1, AIMP2, AKT2, ARAF, BRAF, BRCA1, CCND3, CCNY, CDK2AP1, CEMIP, CHTOP, CIB1, CNEP1R1, COMMD1, DDRGK1, DIP2B, EMP2, FAM161A, FGD2, FLOT1, GATA1, GDF11, GLYR1, GPNMB, HBEGF, HDAC6, IL6R, INHBC, IQGAP1, KAT8, KDM1A, LEFTY2, LRRC43, LYN, MAP3K10, MOB1A, NTRK2, NUPR1, OGT, PARK7, PHB2, PIAS1, PIK3CG, PIN1, PIWIL2, PPIA, PSEN1, RHOA, S1PR2, SDCBP, SIRT1, SLC27A1, SMAD4, SPDYA, SPNS1, SPRTN, SRCIN1, SYAP1, SYK, TAB1, TGFA, TICAM1, TLR9, TNF, TNFRSF1A, TNFSF11, TOM1L1, TP53, TRIB3, UBE2K, VRK3
Sus_scrofa	embryo development ending in birth or egg hatching	19/1704	160/16439	0.5141408163704768	0.7805339360917134	DNA	BRCA1, CCNB1, CHD8, CHTOP, EXOC3L2, FLVCR1, GATA1, GLI2, GPI, PLOD3, PRMT1, PTCH1, RPGRIP1L, SMAD4, TAB1, TERF2, TMEM231, TP53, XRCC2
Sus_scrofa	peptidyl-threonine phosphorylation	7/1704	56/16439	0.5145985012424019	0.7805339360917134	DNA	CDK1, GSK3B, MAP3K10, PRKACA, PRKDC, TSSK4, WNK1
Sus_scrofa	regulation of receptor-mediated endocytosis	7/1704	56/16439	0.5145985012424019	0.7805339360917134	DNA	BICD1, FLOT1, NEU3, PPT1, SDCBP, SYK, WDR54
Sus_scrofa	transport	259/1704	2413/16439	0.5153339881371303	0.7805339360917134	DNA	AAAS, ABCD4, ACE2, ACSL1, AKT2, ANKRD27, ANO8, AP1S1, AP2S1, AP3B2, AP3M2, APOBR, AQP3, AQP4, AQP7, ARFGEF2, ARHGAP1, ARL4D, ARRDC5, ATP13A3, ATP2A1, ATP2A2, ATP2C2, ATP5G1, ATP9A, BBS1, BBS5, BICD1, BLOC1S4, BRAF, CA4, CACNG6, CACNG7, CANX, CAP1, CAVIN1, CCT2, CCT4, CCZ1, CD9, CEBPE, CHMP4B, CHMP5, CHRM1, CHRNA9, CHTOP, CLCN5, CLNS1A, CNNM4, COG8, COMMD1, COPZ2, CRABP1, CREB1, CRHBP, CXHXorf56, DCTN1, DEF6, DISP2, DNAJC15, DOCK2, DYNLL1, EHD2, ELAVL1, EMP2, EPS15L1, ERBIN, ERO1A, ESYT2, EXOC3L2, FABP1, FABP3, FLOT1, FLOT2, FLVCR1, FXYD3, FYTTD1, G6PC, GGA2, GGA3, GIPC1, GLTP, GOLGA7, GRAMD1A, GRN, HAP1, HDAC6, HEATR3, HERPUD1, HNF1A, HOOK3, IPO4, IREB2, KCNK15, KCNN4, KDELR1, KDELR2, KPNB1, LAMP2, LIMA1, LOC100156375, LOC100511183, LOC100522011, LOC100523609, LOC110260809, LRP2, LRP5, LYN, MAP1LC3C, MAPK14, MDN1, MED1, MGARP, MKKS, MYO19, NACA, NECAP2, NEURL1B, NIPA1, NIPAL2, NLRX1, NME1, NMUR1, NOL6, NPPA, NTRK2, NUP155, NUP54, NUP62, NUP85, OLFM2, ORAI1, OSBPL11, OSBPL3, PARK7, PEX12, PHAX, PHB2, PIK3C2A, PIK3CG, PIK3R2, PLA2G12A, PORCN, PPIG, PPT1, PRC1, PRKACA, PSEN1, RAB10, RAB15, RAB19, RAB29, RAB39A, RAN, RANBP3, RANGRF, RAP1B, RBP7, RCN3, RHOT1, RIMS4, SEC24B, SEC61A2, SLC10A1, SLC10A6, SLC12A5, SLC16A12, SLC16A13, SLC16A14, SLC18B1, SLC20A1, SLC22A2, SLC25A16, SLC25A17, SLC25A23, SLC25A28, SLC25A4, SLC25A41, SLC25A43, SLC27A1, SLC2A10, SLC2A3, SLC30A5, SLC30A9, SLC37A4, SLC38A5, SLC38A7, SLC39A6, SLC43A3, SLC45A2, SLC4A5, SLC7A8, SLC9A1, SMG1, SNAP23, SNX11, SOAT1, SPNS2, SRPRA, SRPRB, SRR, SRSF3, SSB, STAM2, STAU2, STX1A, STXBP5, SYK, SYN3, SYS1, SYT11, SYT12, TBC1D10B, TBC1D20, TBC1D24, TECPR2, TERF2, THOC2, TIMM17B, TIMM29, TM9SF1, TMED2, TMED6, TMEM38A, TMEM41B, TMEM50B, TMEM87B, TOM1L1, TOMM20, TP53, TRAM2, TRAPPC4, TRAPPC5, TRAPPC6B, TRIM72, TRIP10, TRPC3, TTC26, TVP23A, UPK3A, USE1, USO1, VAMP5, VGF, VPS13D, VPS16, VPS29, VPS33B, VPS4A, VWF, WAS, WASHC3, WNK1, XPO1, XPO6, YIPF2, ZC3H11A, ZCCHC10, ZDHHC24
Sus_scrofa	aminoglycan catabolic process	4/1704	27/16439	0.5194810085208377	0.7805339360917134	DNA	CEMIP, GUSB, PGLYRP1, PPGRP-S
Sus_scrofa	regulation of defense response to virus by host	4/1704	27/16439	0.5194810085208377	0.7805339360917134	DNA	HSP90AA1, IL27, LOC100522011, PQBP1
Sus_scrofa	regulation of vascular permeability	4/1704	27/16439	0.5194810085208377	0.7805339360917134	DNA	ARHGAP35, MYLK3, OCLN, TJP3
Sus_scrofa	purine ribonucleoside triphosphate biosynthetic process	4/1704	27/16439	0.5194810085208377	0.7805339360917134	DNA	ATP5G1, IMPDH1, NME1, NME2
Sus_scrofa	DNA synthesis involved in DNA repair	4/1704	27/16439	0.5194810085208377	0.7805339360917134	DNA	POLE, POLK, SIRT1, SPRTN
Sus_scrofa	DNA damage response, signal transduction by p53 class mediator	4/1704	27/16439	0.5194810085208377	0.7805339360917134	DNA	MDM2, PPM1D, RPL26, TP53
Sus_scrofa	positive regulation of double-strand break repair via homologous recombination	4/1704	27/16439	0.5194810085208377	0.7805339360917134	DNA	FUS, MBTD1, MORF4L1, WAS
Sus_scrofa	pyridine-containing compound metabolic process	4/1704	27/16439	0.5194810085208377	0.7805339360917134	DNA	NADK2, NMNAT1, PNP, QPRT
Sus_scrofa	hydrogen peroxide metabolic process	4/1704	27/16439	0.5194810085208377	0.7805339360917134	DNA	GPX1, HBQ1, PARK7, PRDX1
Sus_scrofa	regulation of ubiquitin-protein transferase activity	4/1704	27/16439	0.5194810085208377	0.7805339360917134	DNA	PARK7, PIN1, PSEN1, TRIB3
Sus_scrofa	regulation of alcohol biosynthetic process	4/1704	27/16439	0.5194810085208377	0.7805339360917134	DNA	LOC100621006, LPCAT3, NLRX1, REST
Sus_scrofa	positive regulation of protein import	4/1704	27/16439	0.5194810085208377	0.7805339360917134	DNA	CHP2, MAPK14, PIK3R2, PSEN1
Sus_scrofa	positive regulation of immune system process	63/1704	563/16439	0.5263023537594428	0.783642759934621	DNA	AQP3, ATAD5, BMX, BRAF, C1R, C1RL, C1S, C9, CCL5, CD19, CD320, CD8A, CEBPA, CREB1, EFNB3, EPHB2, FLOT2, GPI, HK1, HSP90AA1, IL13RA2, IL20, IL27RA, ITGAM, KCNN4, KLK5, KLK7, KMT5B, LAT2, LAX1, LGMN, LOC100522011, LSM14A, LYN, MED1, PARK7, PHB2, PNP, PQBP1, PRKDC, PSEN1, PSPC1, PTPN6, RAB29, RBM14, RBM47, RHOA, SFPQ, SIRT1, SKAP1, SLA-2, SLC22A13, SWAP70, SYK, THEMIS2, TICAM1, TLR9, TNF, TNFRSF21, TNFSF11, TNFSF14, UBE2K, WNK1
Sus_scrofa	regulation of GTPase activity	28/1704	244/16439	0.5266132557548635	0.783642759934621	DNA	ADAP2, AKT2, ARHGEF15, ARL2, CCL16, CCL5, DOCK6, GSK3B, IQGAP1, LOC100522011, MKKS, NTRK2, PIN1, PIP5K1A, RALGAPA1, RAPGEFL1, RASGRF1, RASGRP3, RGS11, RGS9, SRR, SYNGAP1, TBC1D1, TBC1D10B, TBC1D20, TBC1D25, TRAPPC6B, WNK1
Sus_scrofa	regulation of lipid localization	13/1704	108/16439	0.5269448856149793	0.783642759934621	DNA	AKT2, HILPDA, LPCAT3, NLRX1, OSBPL11, PPARA, PPARD, PTCH1, SIRT1, SYK, TNF, TNFSF11, TP53
Sus_scrofa	regulation of glycoprotein metabolic process	4/1704	28/16439	0.5270602481981553	0.783642759934621	DNA	GATA1, NECAB3, SLC2A10, SOAT1
Sus_scrofa	cellular response to heat	4/1704	28/16439	0.5270602481981553	0.783642759934621	DNA	DNAJB1, HSP90AA1, PRKACA, SUMO1
Sus_scrofa	regulation of cilium movement	4/1704	28/16439	0.5270602481981553	0.783642759934621	DNA	BBS1, MKKS, RNASE10, TTLL6
Sus_scrofa	central nervous system neuron development	4/1704	28/16439	0.5270602481981553	0.783642759934621	DNA	NOVA2, NPY, NTRK2, OGDH
Sus_scrofa	homotypic cell-cell adhesion	4/1704	28/16439	0.5270602481981553	0.783642759934621	DNA	BLOC1S4, GATA1, PPIA, PTPN6
Sus_scrofa	regulation of peptidyl-threonine phosphorylation	4/1704	28/16439	0.5270602481981553	0.783642759934621	DNA	CEMIP, S1PR2, SIRT2, UBE2K
Sus_scrofa	cardiocyte differentiation	4/1704	28/16439	0.5270602481981553	0.783642759934621	DNA	LOC100621006, REST, SLC9A1, SMAD4
Sus_scrofa	regulation of cell cycle checkpoint	4/1704	28/16439	0.5270602481981553	0.783642759934621	DNA	ANAPC15, CCNB1, DYNC1LI1, RFWD3
Sus_scrofa	water-soluble vitamin metabolic process	4/1704	28/16439	0.5270602481981553	0.783642759934621	DNA	ABCD4, GSTO1, MMACHC, VNN2
Sus_scrofa	negative regulation of endocytosis	4/1704	28/16439	0.5270602481981553	0.783642759934621	DNA	NEU3, SDCBP, SYT11, WDR54
Sus_scrofa	regulation of signal transduction	211/1704	1958/16439	0.5273978388417604	0.7837884283741019	DNA	ACAA2, ACE2, ADNP, AES, AKIP1, ANAPC15, ARAF, ARFGEF2, ARHGAP35, ATAD5, BCL2L12, BIRC6, BRAF, BRAP, CACNG7, CBFA2T2, CCL16, CCL5, CCNB1, CCND3, CCNY, CD19, CDC37, CDC73, CDH3, CDK13, CFLAR, CHD8, CHP2, CIB1, CLOCK, CPNE1, CREBBP, CRHBP, CRTC3, CTH, CTSH, DAG1, DAPK1, DAPK3, DDRGK1, DUSP2, DYNC1LI1, EMP2, EP300, EPHB2, ERBIN, EYA2, EYA3, F2RL2, FAIM2, FBP1, FGD2, FGFR4, FLOT1, GATA1, GDF11, GIPC1, GLG1, GLI2, GPD1L, GPR108, GRK7, GSK3B, GSKIP, HAP1, HBEGF, HDAC6, HERC4, HERPUD1, HEYL, HNF1A, IKBKB, IL20RA, INHBC, KCNN4, KCTD10, KDM1A, KLK5, KLK6, KMT5A, LATS2, LAX1, LEFTY2, LGMN, LOC100154405, LOC100522011, LRP2, LRRC59, LSM14A, LURAP1, LYN, LZIC, MAP3K10, MAPK14, MAZ, MDM2, MED1, MID2, MPV17L, MTDH, MYOZ1, NANOG, NDRG3, NDUFS3, NEU3, NFKBIB, NKD1, NKIRAS1, NKIRAS2, NLRP12, NLRX1, NPPA, NTRK2, NUCKS1, NUP62, NUPR1, OGT, OVOL2, P2RY10, PALM3, PARK7, PDE4A, PHB2, PIAS2, PIK3CG, PIK3R2, PIN1, PLAGL2, POFUT1, PPEF2, PPIA, PRDX1, PRKACA, PRMT1, PSEN1, PTCH1, PTPMT1, PTPN6, RAB29, RALGAPA1, RAP1B, RASGRF1, RBM47, RCN3, RELL1, RFWD3, RGS11, RGS9, RGS9BP, RHOA, RNF152, RORA, RPF2, RPGRIP1L, RPL26, RPS6KA1, RRAGD, RRAS, RUNDC3A, S1PR2, SAMHD1, SDCBP, SERPINF2, SFPQ, SIAH2, SIRT1, SLC25A4, SLC2A10, SLC39A14, SLC9A1, SMAD4, SMARCA4, STX1A, SYDE1, SYK, SYNGAP1, TAB1, TAOK2, TGFA, TGFBR3, TICAM1, TKFC, TLR9, TMEM106A, TMEM127, TMEM33, TNF, TNFAIP8L1, TNFRSF1A, TNFSF11, TNFSF14, TP53, TPT1, TRIM25, TRIM72, TRIML2, UBE2K, UBR1, UBR2, UCMA, USP47, USP9X, VRK3, VWF, WAC, WDR54, WFIKKN2, WNK1, WWC3, WWTR1
Sus_scrofa	response to chemical	163/1704	1504/16439	0.534349370598612	0.7907147443288541	DNA	ABCD4, ABHD2, ACAA2, ACER1, AMHR2, AQP3, ASH2L, ATP2A2, ATP6V0A2, BCAS3, BRAF, CANX, CCL16, CCL5, CD9, CDC42EP2, CEBPA, CHMP5, CHP2, CIB1, CNP, CPNE1, CREB1, CRHBP, CTH, CTSH, CYP7A1, DAPK1, DAPK3, DNAJB14, DNMT1, EGLN1, EP300, ERBIN, FAM210B, FBP1, FLOT1, GAST, GATA1, GIPC1, GLI2, GPX1, GSK3B, GSTO1, HADHB, HDAC6, HERPUD1, HEYL, HIF3A, HNF1A, HSP90AA1, INA, IQGAP1, IRGC, JAK1, KDM3A, KLF5, LARP1, LGMN, LOC100519628, LOC100522011, LOC100621006, LOC100622750, LRP2, LYN, MAPK14, MAT2A, MDM2, MED1, MYBL2, MYLK3, NANOG, NCOA2, NCOA3, NFKBIB, NLRP12, NLRX1, NR5A2, NTRK2, NUPR1, OGT, OVOL2, P2RX2, P2RY11, PAK4, PALM3, PARK7, PDE4A, PIK3CG, PKLR, PNP, PPARA, PPARD, PPIA, PQBP1, PRKACA, PRKDC, PSEN1, PTCH1, PTGER1, PTPN6, PTPRK, PYCR2, RAB10, RAB15, RAP1B, RCN3, REST, RHOA, RNF139, RORA, RPS6KA3, RRAGD, SAA2, SELENOW, SIRT1, SIRT2, SLC12A5, SLC25A23, SLC27A1, SLC39A14, SLC9A1, SLPI, SRR, SRSF3, SRSF7, SUMO1, SYAP1, SYK, SYNCRIP, SYNGR1, SYT11, SYT12, TAF9, TGFBR3, TICAM1, TIPARP, TLR9, TM7SF3, TMEM38A, TNF, TNFRSF1B, TNFRSF21, TNFSF11, TP53, TP53INP1, TRIB3, TRIM25, TRIM71, TRMT12, TRPC3, TWF2, TYMS, UBE2J1, UBE2K, UBE4B, UBR1, UBR2, UBXN2A, USP47, VGF, VKORC1L1, WAS
Sus_scrofa	tRNA aminoacylation	4/1704	29/16439	0.5359261963243869	0.7907147443288541	DNA	AARS2, GATC, SARS2, YARS2
Sus_scrofa	negative regulation of synaptic transmission	4/1704	29/16439	0.5359261963243869	0.7907147443288541	DNA	BRAF, GRID2IP, RAP1B, S1PR2
Sus_scrofa	amino acid activation	4/1704	29/16439	0.5359261963243869	0.7907147443288541	DNA	AARS2, GATC, SARS2, YARS2
Sus_scrofa	hindlimb morphogenesis	4/1704	29/16439	0.5359261963243869	0.7907147443288541	DNA	MED1, PTCH1, RPGRIP1L, TBX4
Sus_scrofa	lipid storage	4/1704	29/16439	0.5359261963243869	0.7907147443288541	DNA	BSCL2, PLIN3, SOAT1, TNF
Sus_scrofa	histone H3 acetylation	4/1704	29/16439	0.5359261963243869	0.7907147443288541	DNA	KAT6B, SGF29, TAF12, TAF9
Sus_scrofa	positive regulation of interleukin-1 beta production	4/1704	29/16439	0.5359261963243869	0.7907147443288541	DNA	HK1, LOC100522011, TMEM106A, TNF
Sus_scrofa	regulation of gluconeogenesis	4/1704	29/16439	0.5359261963243869	0.7907147443288541	DNA	EP300, FBP1, OGT, SIRT1
Sus_scrofa	protein targeting to vacuole	4/1704	29/16439	0.5359261963243869	0.7907147443288541	DNA	GGA3, LAMP2, VPS13D, VPS4A
Sus_scrofa	positive regulation of neuron death	4/1704	29/16439	0.5359261963243869	0.7907147443288541	DNA	GSK3B, RHOA, TNF, TP53
Sus_scrofa	regulation of glucose metabolic process	8/1704	64/16439	0.5369863892928308	0.7911546038960907	DNA	AKT2, BCKDK, EP300, FBP1, OGT, RORA, SIRT1, TP53
Sus_scrofa	regulation of G2/M transition of mitotic cell cycle	8/1704	64/16439	0.5369863892928308	0.7911546038960907	DNA	CCNB1, CDK1, DBF4B, NABP2, RAD17, TAOK2, USP47, VPS4A
Sus_scrofa	protein complex oligomerization	21/1704	179/16439	0.537001818815531	0.7911546038960907	DNA	ATL3, BEND3, C9, CRTC3, ELAVL1, FUS, G3BP2, KCTD10, KCTD19, KCTD4, KCTD9, LOC100522011, MLKL, PRMT1, SAMHD1, SLC9A1, TK1, TMEM70, TP53, TRIM72, WDCP
Sus_scrofa	organophosphate catabolic process	14/1704	115/16439	0.537433668559191	0.7911546038960907	DNA	CNP, ENTPD3, GDPD1, GDPD3, GPD1L, LOC100739561, NT5C2, NUDT19, NUDT5, PDE4A, PDE4C, PNP, SAMHD1, SLC7A6
Sus_scrofa	developmental maturation	14/1704	115/16439	0.537433668559191	0.7911546038960907	DNA	ABHD2, ANGPTL8, BSPH1, CATSPER2, CEBPA, DAG1, DMC1, EFCAB9, ELSPBP1, GDF11, LGI4, PRKACA, REC8, TFCP2L1
Sus_scrofa	regulation of protein ubiquitination	14/1704	116/16439	0.5396899632994987	0.7941186999337203	DNA	AIMP2, COMMD1, HERPUD1, KDM1A, OGT, PARK7, PIN1, PPIA, PSEN1, SPRTN, TICAM1, TRIB3, UBXN1, UBXN2A
Sus_scrofa	vascular process in circulatory system	14/1704	117/16439	0.5423194628260886	0.7958756937294201	DNA	ARHGAP35, CNP, MKKS, MYLK3, NPPA, NPPB, OCLN, PLOD3, RHOA, SCPEP1, SERPINF2, SLC27A1, SNTA1, TJP3
Sus_scrofa	cellular response to inorganic substance	14/1704	117/16439	0.5423194628260886	0.7958756937294201	DNA	ACER1, BRAF, CEBPA, CHP2, CPNE1, CREB1, CRHBP, FBP1, IQGAP1, LGMN, SLC25A23, SUMO1, SYT11, SYT12
Sus_scrofa	negative regulation of mitochondrion organization	4/1704	30/16439	0.5459123412553055	0.7971782447527251	DNA	ACAA2, MPV17L, SLC25A4, TP53
Sus_scrofa	regulation of muscle cell apoptotic process	4/1704	30/16439	0.5459123412553055	0.7971782447527251	DNA	ATP2A2, NUPR1, SIRT1, TP53
Sus_scrofa	lysosome localization	4/1704	30/16439	0.5459123412553055	0.7971782447527251	DNA	FAM98A, HDAC6, SYK, VPS33B
Sus_scrofa	negative regulation of viral genome replication	4/1704	30/16439	0.5459123412553055	0.7971782447527251	DNA	OASL, SLPI, SRPK2, TNF
Sus_scrofa	regulation of macrophage activation	4/1704	30/16439	0.5459123412553055	0.7971782447527251	DNA	BPI, CEBPA, RORA, SYT11
Sus_scrofa	regulation of T cell receptor signaling pathway	4/1704	30/16439	0.5459123412553055	0.7971782447527251	DNA	KCNN4, NDRG3, PTPN6, RAB29
Sus_scrofa	protein localization to lysosome	4/1704	30/16439	0.5459123412553055	0.7971782447527251	DNA	CACNG7, GGA3, LAMP2, VPS4A
Sus_scrofa	positive regulation of response to external stimulus	31/1704	272/16439	0.5476004301959474	0.7989299764366387	DNA	BRAF, CCL5, CEBPA, CLOCK, HSP90AA1, IL16, KLK5, KLK7, LGMN, LOC100522011, LSM14A, MED1, NPY, NUPR1, PARK7, PQBP1, PRKDC, PSPC1, RBM14, RBM47, SERPINF2, SFPQ, SWAP70, SYK, TLR9, TNF, TNFRSF1A, TNFSF11, TNFSF14, UBE2K, WNK1
Sus_scrofa	response to purine-containing compound	8/1704	66/16439	0.5485500558830578	0.7996704285268382	DNA	CREB1, P2RX2, P2RY11, PIK3CG, RAP1B, TMEM38A, TRPC3, VGF
Sus_scrofa	positive regulation of adaptive immune response	9/1704	71/16439	0.5554053327122582	0.8027718026647632	DNA	ATAD5, IL27RA, KMT5B, LOC100522011, SIRT1, SKAP1, SLA-2, SLC22A13, TNF
Sus_scrofa	vesicle localization	9/1704	71/16439	0.5554053327122582	0.8027718026647632	DNA	AP3B2, AP3M2, BLOC1S4, DCTN1, HAP1, MYO19, SYT11, USO1, VPS33B
Sus_scrofa	negative regulation of protein serine/threonine kinase activity	9/1704	71/16439	0.5554053327122582	0.8027718026647632	DNA	LATS2, LAX1, LOC100522011, LRP5, LYN, NPPA, NUP62, PTPN6, SIRT1
Sus_scrofa	positive regulation of protein tyrosine kinase activity	4/1704	31/16439	0.5568600489900176	0.8027718026647632	DNA	ABI1, HBEGF, SRCIN1, TGFA
Sus_scrofa	complement activation	4/1704	31/16439	0.5568600489900176	0.8027718026647632	DNA	C1R, C1RL, C1S, C9
Sus_scrofa	regulation of nitric oxide metabolic process	4/1704	31/16439	0.5568600489900176	0.8027718026647632	DNA	HSP90AA1, TICAM1, TMEM106A, TNF
Sus_scrofa	epidermal growth factor receptor signaling pathway	4/1704	31/16439	0.5568600489900176	0.8027718026647632	DNA	BRAF, HBEGF, IQGAP1, TGFA
Sus_scrofa	protein depolymerization	4/1704	31/16439	0.5568600489900176	0.8027718026647632	DNA	KIF19, SH3GL1, TWF2, VPS4A
Sus_scrofa	leukocyte mediated cytotoxicity	4/1704	31/16439	0.5568600489900176	0.8027718026647632	DNA	CTSH, EMP2, PRDX1, PTPN6
Sus_scrofa	positive regulation of muscle cell differentiation	4/1704	31/16439	0.5568600489900176	0.8027718026647632	DNA	MAPK14, MDM2, OLFM2, SIRT1
Sus_scrofa	hippocampus development	4/1704	31/16439	0.5568600489900176	0.8027718026647632	DNA	BBS1, GSK3B, MKKS, OGDH
Sus_scrofa	calcium-ion regulated exocytosis	4/1704	31/16439	0.5568600489900176	0.8027718026647632	DNA	RAP1B, STX1A, SYT11, SYT12
Sus_scrofa	regulation of autophagosome assembly	4/1704	31/16439	0.5568600489900176	0.8027718026647632	DNA	CHMP4B, NUPR1, TMEM39A, WIPI1
Sus_scrofa	negative regulation of transmembrane transport	9/1704	72/16439	0.5585287552796998	0.8038794384268643	DNA	AKT2, COMMD1, CXH4orf3, EPHB2, GOPC, OAZ2, SUMO1, TLR9, TNF
Sus_scrofa	regulation of phosphorylation	91/1704	829/16439	0.5586114226671546	0.8038794384268643	DNA	ABI1, ACSL1, ADNP, AKT2, ARAF, ARL2, BRAF, BYSL, CCNB1, CCND3, CCNJL, CCNO, CCNY, CD19, CDC37, CDK2AP1, CEMIP, CIB1, DBNDD2, DDRGK1, DYNLL1, EMP2, EP300, EPHB2, FBP1, FGD2, FLOT1, GATA1, GDF11, GPD1L, GPNMB, GSKIP, HBEGF, HDAC6, IKBKB, IL22RA2, IL6R, INHBC, IQGAP1, KIRREL2, LATS2, LAX1, LEFTY2, LOC100522011, LRP5, LYN, MAP3K10, MLXIPL, MOB1A, NLRP12, NPPA, NTRK2, NUP62, NUPR1, OCLN, OGT, PARK7, PHB2, PIK3CG, PIK3R2, PIN1, PKN1, PPIA, PRKDC, PSEN1, PTGES3, PTPN6, RAD17, RHOA, S1PR2, SDCBP, SIRT1, SIRT2, SLC27A1, SMAD4, SPDYA, SPNS1, SRCIN1, SYAP1, SYK, TAB1, TGFA, TLR9, TNF, TNFRSF1A, TNFSF11, TOM1L1, TP53, TRIB3, UBE2K, WWTR1
Sus_scrofa	protein processing	15/1704	127/16439	0.5589282530765534	0.8039816692231337	DNA	APH1A, C1RL, CTSH, IMMP1L, LGMN, LOC100522011, OGT, PCSK1N, PHEX, PLAT, PSEN1, PSENEN, PTCH1, SPRTN, XPNPEP3
Sus_scrofa	regulation of protein binding	15/1704	128/16439	0.5617247217147272	0.8065798285916201	DNA	ATP2A2, EP300, FLOT1, GSK3B, GTF2F1, KDM1A, PARK7, PIN1, PSEN1, SLPI, TICAM1, TNFSF11, TRIB3, USP9X, WFIKKN2
Sus_scrofa	exocytosis	15/1704	128/16439	0.5617247217147272	0.8065798285916201	DNA	BRAF, CRHBP, EXOC3L2, LYN, RAB10, RAP1B, RIMS4, SNAP23, STX1A, STXBP5, SYK, SYT11, SYT12, TRIM72, WASHC3
Sus_scrofa	actomyosin structure organization	9/1704	73/16439	0.5622140046435017	0.8065798285916201	DNA	BRAF, FHOD3, FRMD3, MYH14, MYLK3, MYOZ1, RHOA, RTKN, TMOD4
Sus_scrofa	regulation of DNA binding	9/1704	73/16439	0.5622140046435017	0.8065798285916201	DNA	DDRGK1, DOT1L, EP300, GATA1, NME1, PARK7, PSEN1, SIRT2, WFIKKN2
Sus_scrofa	mitochondrial respiratory chain complex assembly	9/1704	73/16439	0.5622140046435017	0.8065798285916201	DNA	FOXRED1, LOC100514530, NDUFA9, NDUFAB1, NDUFB2, NDUFB7, NDUFB9, NDUFS1, NDUFS3
Sus_scrofa	positive regulation of MAP kinase activity	9/1704	73/16439	0.5622140046435017	0.8065798285916201	DNA	FGD2, MAP3K10, PIK3CG, PSEN1, SYK, TGFA, TLR9, TNF, TNFSF11
Sus_scrofa	cellular respiration	9/1704	74/16439	0.5664313221700656	0.8097318765183211	DNA	CHCHD5, COQ10A, DNAJC15, LOC100519295, LOC100626250, NDUFB9, NDUFS1, NDUFS3, SDHC
Sus_scrofa	second-messenger-mediated signaling	16/1704	134/16439	0.5677800670699542	0.8097318765183211	DNA	ATP2A2, CAP1, CREB1, KSR2, LAT2, NMUR1, NPPA, NPPB, P2RY11, PDE7A, RCAN3, SLC39A14, SLC9A1, SYK, TMEM38A, TNFSF11
Sus_scrofa	bone development	4/1704	32/16439	0.5686194192487263	0.8097318765183211	DNA	CHAD, MAPK14, SPNS2, VKORC1
Sus_scrofa	regulation of extrinsic apoptotic signaling pathway via death domain receptors	4/1704	32/16439	0.5686194192487263	0.8097318765183211	DNA	CFLAR, FAIM2, GSK3B, PARK7
Sus_scrofa	regulation of neurotransmitter receptor activity	4/1704	32/16439	0.5686194192487263	0.8097318765183211	DNA	CACNG7, DAPK1, EPHB2, RASGRF1
Sus_scrofa	insulin secretion	4/1704	32/16439	0.5686194192487263	0.8097318765183211	DNA	HNF1A, PARK7, STX1A, VGF
Sus_scrofa	negative regulation of peptide hormone secretion	4/1704	32/16439	0.5686194192487263	0.8097318765183211	DNA	CRHBP, LOC100621006, NPY, REST
Sus_scrofa	glutathione metabolic process	4/1704	32/16439	0.5686194192487263	0.8097318765183211	DNA	GPX1, GSTO1, MMACHC, PARK7
Sus_scrofa	regulation of glucose import	4/1704	32/16439	0.5686194192487263	0.8097318765183211	DNA	AKT2, MAPK14, OCLN, TNF
Sus_scrofa	protein K63-linked ubiquitination	4/1704	32/16439	0.5686194192487263	0.8097318765183211	DNA	RNF152, RNF8, TBC1D22B, UBE2G1
Sus_scrofa	mitochondrial RNA metabolic process	4/1704	32/16439	0.5686194192487263	0.8097318765183211	DNA	FASTKD5, SARS2, TFAM, YARS2
Sus_scrofa	positive regulation of wound healing	4/1704	32/16439	0.5686194192487263	0.8097318765183211	DNA	ENPP4, HBEGF, RLF, SERPINF2
Sus_scrofa	negative regulation of cysteine-type endopeptidase activity involved in apoptotic process	4/1704	32/16439	0.5686194192487263	0.8097318765183211	DNA	PARK7, SIAH2, TNF, USP47
Sus_scrofa	regulation of programmed cell death	96/1704	879/16439	0.5696000085735247	0.8102255740615424	DNA	ACAA2, ADNP, AIFM2, AKT2, ARAF, ARHGAP10, ATAD5, ATP2A2, BAK1, BCL2L12, BIRC6, BRAF, CCL5, CDK1, CFLAR, CHD8, CIB1, CNP, CTH, CTSH, DAPK1, DAPK3, DIABLO, EYA2, EYA3, FAIM2, FBXO11, GATA1, GLI2, GRN, GSK3B, HDAC6, HERPUD1, HIPK3, HSP90AA1, IER3, IL20RA, IL27RA, IRF3, JAK3, KDM1A, LATS2, LGMN, LOC100522011, LOC100621006, LRP2, LRP5, LYN, MAP3K10, MAZ, MDM2, MED1, MPV17L, MTDH, MYBBP1A, NDUFS3, NME2, NTRK2, NUP62, NUPR1, PAK4, PARK7, PHB2, PIK3CG, PIM1, PLAGL2, PPIA, PPT1, PRKDC, PSEN1, PTCRA, PTPMT1, RBM25, REST, RHOA, RPL26, RPS3A, RTKN, SFPQ, SIAH2, SIRT1, SIRT2, SLC25A4, SPINK2, SYK, TAF9, TM7SF3, TNF, TNFAIP8L1, TNFRSF1A, TNFRSF1B, TP53, TP53INP1, TPT1, USP47, XRCC2
Sus_scrofa	establishment of localization	269/1704	2517/16439	0.5697092082976299	0.8102255740615424	DNA	AAAS, ABCD4, ACE2, ACSL1, AKT2, ANKRD27, ANO8, AP1S1, AP2S1, AP3B2, AP3M2, APOBR, AQP3, AQP4, AQP7, ARFGEF2, ARHGAP1, ARL4D, ARRDC5, ATP13A3, ATP2A1, ATP2A2, ATP2C2, ATP5G1, ATP9A, BBS1, BBS5, BICD1, BLOC1S4, BRAF, CA4, CACNG6, CACNG7, CANX, CAP1, CAVIN1, CCNB1, CCT2, CCT4, CCZ1, CD9, CEBPE, CHMP4B, CHMP5, CHRM1, CHRNA9, CHTOP, CLASP1, CLCN5, CLNS1A, CNNM4, COG8, COMMD1, COPZ2, CRABP1, CREB1, CRHBP, CXHXorf56, DCTN1, DEF6, DISP2, DNAJC15, DOCK2, DYNLL1, EHD2, ELAVL1, EMP2, EPS15L1, ERBIN, ERO1A, ESYT2, EXOC3L2, FABP1, FABP3, FLOT1, FLOT2, FLVCR1, FXYD3, FYTTD1, G6PC, GGA2, GGA3, GIPC1, GLTP, GOLGA7, GRAMD1A, GRN, HAP1, HDAC6, HEATR3, HERPUD1, HK1, HNF1A, HOOK3, IPO4, IREB2, KCNK15, KCNN4, KDELR1, KDELR2, KIF22, KPNB1, LAMP2, LIMA1, LOC100156375, LOC100511183, LOC100522011, LOC100523609, LOC110260809, LRP2, LRP5, LYN, MAP1LC3C, MAPK14, MDM2, MDN1, MED1, MGARP, MKKS, MYO19, NABP2, NACA, NECAP2, NEURL1B, NIPA1, NIPAL2, NLRX1, NME1, NMUR1, NOL6, NPPA, NTRK2, NUP155, NUP54, NUP62, NUP85, NUSAP1, OLFM2, ORAI1, OSBPL11, OSBPL3, PARK7, PEX12, PHAX, PHB2, PIK3C2A, PIK3CG, PIK3R2, PLA2G12A, PORCN, PPIG, PPT1, PRC1, PRKACA, PSEN1, RAB10, RAB15, RAB19, RAB29, RAB39A, RAN, RANBP3, RANGRF, RAP1B, RBP7, RCN3, RHOT1, RIMS4, SEC24B, SEC61A2, SLC10A1, SLC10A6, SLC12A5, SLC16A12, SLC16A13, SLC16A14, SLC18B1, SLC20A1, SLC22A2, SLC25A16, SLC25A17, SLC25A23, SLC25A28, SLC25A4, SLC25A41, SLC25A43, SLC27A1, SLC2A10, SLC2A3, SLC30A5, SLC30A9, SLC37A4, SLC38A5, SLC38A7, SLC39A6, SLC43A3, SLC45A2, SLC4A5, SLC7A8, SLC9A1, SMG1, SNAP23, SNX11, SOAT1, SPNS2, SRPRA, SRPRB, SRR, SRSF3, SSB, STAM2, STAU2, STX1A, STXBP5, SYK, SYN3, SYS1, SYT11, SYT12, TBC1D10B, TBC1D20, TBC1D24, TECPR2, TERF1, TERF2, THOC2, TIMM17B, TIMM29, TM9SF1, TMED2, TMED6, TMEM38A, TMEM41B, TMEM50B, TMEM87B, TOM1L1, TOMM20, TP53, TRAM2, TRAPPC4, TRAPPC5, TRAPPC6B, TRIM72, TRIP10, TRPC3, TTC26, TVP23A, UBXN2B, UPK3A, USE1, USO1, VAMP5, VGF, VPS13D, VPS16, VPS29, VPS33B, VPS4A, VWF, WAS, WASHC3, WNK1, XPO1, XPO6, YIPF2, ZC3H11A, ZCCHC10, ZDHHC24, ZNF827
Sus_scrofa	secretion	35/1704	308/16439	0.570727878489728	0.8105129140107513	DNA	BRAF, CAVIN1, CHRM1, CREB1, CRHBP, EXOC3L2, GIPC1, HNF1A, KCNN4, LYN, MED1, NME1, NTRK2, OLFM2, PARK7, PLA2G12A, PORCN, PPT1, RAB10, RAB15, RAP1B, RCN3, RIMS4, SLC4A5, SNAP23, STX1A, STXBP5, SYK, SYN3, SYT11, SYT12, TRIM72, TVP23A, VGF, WASHC3
Sus_scrofa	neuropeptide signaling pathway	9/1704	75/16439	0.5711501885645924	0.8105129140107513	DNA	GALR3, GPR1, GPR149, NMUR1, NPPA, NPPB, NPY, PPY, RXFP3
Sus_scrofa	intracellular receptor signaling pathway	9/1704	75/16439	0.5711501885645924	0.8105129140107513	DNA	KDM3A, LSM14A, MED1, NR2F6, PHB2, PIM1, PTGES3, RHOA, RNF135
Sus_scrofa	kidney development	9/1704	75/16439	0.5711501885645924	0.8105129140107513	DNA	APH1A, CTSH, GDF11, GLI2, LRP2, RHOA, RPGRIP1L, TIPARP, UPK3A
Sus_scrofa	ceramide metabolic process	9/1704	75/16439	0.5711501885645924	0.8105129140107513	DNA	ACER1, CERS4, GAL3ST1, NEU3, ORMDL2, SLC7A6, SPTLC2, SPTSSA, ST3GAL2
Sus_scrofa	positive regulation of gene expression	80/1704	728/16439	0.5755122203598594	0.8145826364331891	DNA	ANGPTL8, ARFGEF2, ASH2L, ATAD5, BRAF, CDH3, CEBPA, CEBPE, CTSH, DDRGK1, DHX29, DNAJA4, ELAVL1, EP300, EPHB2, ETV2, FAM98A, FGFR4, FLOT1, FUBP1, FUS, GPI, GSK3B, HILPDA, HK1, HNRNPD, HSP90AA1, IL27, IL27RA, IRF3, KLK5, KLK7, KMT5B, LARP1, LARP1B, LARP4, LIG1, LOC100522011, LPCAT3, LURAP1, MAPK14, MAZ, MED1, MEIOC, NAT10, NTRK2, OCLN, OVOL2, PARK7, PCIF1, PHB2, PIWIL2, PNP, PQBP1, PRKDC, PSEN1, RBM3, RBM47, RMND1, RORA, RPL26, SERPINF2, SIRT1, SLC2A10, SLC39A5, SP1, SPN, SYK, SYNCRIP, TAF15, TERF2, THRAP3, TICAM1, TLR9, TMEM106A, TNF, TNFSF11, TP53, TP53INP1, UPF3B
Sus_scrofa	cellular response to hormone stimulus	16/1704	138/16439	0.5765124907715604	0.815292847952345	DNA	BCAS3, CRHBP, CTSH, GATA1, LOC100621006, MED1, NCOA2, NCOA3, PKLR, PRKACA, PRKDC, RAB10, RAB15, REST, SYAP1, TRIB3
Sus_scrofa	carboxylic acid transport	17/1704	145/16439	0.5832629863443305	0.8184967972688194	DNA	ACE2, GIPC1, HNF1A, LOC100523609, LRP2, NTRK2, PLA2G12A, PSEN1, SLC10A1, SLC10A6, SLC16A12, SLC16A13, SLC16A14, SLC22A2, SLC27A1, SLC38A5, SLC7A8
Sus_scrofa	regulation of organelle assembly	17/1704	145/16439	0.5832629863443305	0.8184967972688194	DNA	ARHGAP35, CDKL5, CEP135, CHMP4B, CHMP5, G3BP2, HAP1, MCIDAS, NUP62, NUPR1, RBM14, RHOA, SDCBP, SMAD4, TMEM39A, TNF, WIPI1
Sus_scrofa	regulation of cell death	103/1704	948/16439	0.5834233102126944	0.8184967972688194	DNA	ACAA2, ADNP, AIFM2, AKT2, ARAF, ARHGAP10, ATAD5, ATP2A2, BAK1, BCL2L12, BIRC6, BRAF, CCL5, CDK1, CFLAR, CHD8, CHMP4B, CHMP5, CIB1, CNP, CTH, CTSH, DAPK1, DAPK3, DIABLO, EYA2, EYA3, FAIM2, FBXO11, GATA1, GLI2, GPNMB, GRN, GSK3B, HDAC6, HERPUD1, HIPK3, HSP90AA1, IER3, IL20RA, IL27RA, IRF3, JAK3, KDM1A, LATS2, LGMN, LOC100522011, LOC100621006, LOC100621115, LRP2, LRP5, LYN, MAP3K10, MAZ, MDM2, MED1, MPV17L, MTDH, MYBBP1A, NDUFS3, NME2, NMNAT1, NTRK2, NUP62, NUPR1, PAK4, PARK7, PHB2, PIK3CG, PIM1, PLAGL2, PPIA, PPT1, PRKDC, PSEN1, PTCRA, PTPMT1, RBM25, REST, RHOA, RPL26, RPS3A, RTKN, SFPQ, SIAH2, SIRT1, SIRT2, SLC25A4, SMAD4, SPINK2, SYK, TAF9, TBC1D24, TM7SF3, TNF, TNFAIP8L1, TNFRSF1A, TNFRSF1B, TP53, TP53INP1, TPT1, USP47, XRCC2
Sus_scrofa	positive regulation of reactive oxygen species metabolic process	5/1704	37/16439	0.5840328721569625	0.8184967972688194	DNA	ITGAM, MAPK14, PARK7, SYK, TP53
Sus_scrofa	meiosis I cell cycle process	5/1704	37/16439	0.5840328721569625	0.8184967972688194	DNA	APITD1, DMC1, MEIOB, MEIOC, REC8
Sus_scrofa	positive regulation of response to wounding	5/1704	37/16439	0.5840328721569625	0.8184967972688194	DNA	BRAF, ENPP4, HBEGF, RLF, SERPINF2
Sus_scrofa	endosome organization	5/1704	37/16439	0.5840328721569625	0.8184967972688194	DNA	ARFGEF2, HOOK3, TMEM127, VPS33B, VPS4A
Sus_scrofa	embryonic pattern specification	5/1704	37/16439	0.5840328721569625	0.8184967972688194	DNA	NANOG, PTCH1, RIPPLY1, SMAD4, TBX6
Sus_scrofa	membrane assembly	5/1704	37/16439	0.5840328721569625	0.8184967972688194	DNA	CHMP4B, CHMP5, EMP2, FLOT1, UBXN2A
Sus_scrofa	negative regulation of organelle assembly	5/1704	37/16439	0.5840328721569625	0.8184967972688194	DNA	CHMP4B, NUPR1, RBM14, SMAD4, TMEM39A
Sus_scrofa	embryonic digit morphogenesis	5/1704	37/16439	0.5840328721569625	0.8184967972688194	DNA	FLVCR1, GLI2, LRP5, SMAD4, TMEM231
Sus_scrofa	steroid metabolic process	17/1704	146/16439	0.5852115579414023	0.8197974329877205	DNA	CEBPA, CYP7A1, EBP, G6PC, HNF1A, LIMA1, LOC100620470, LRP2, LRP5, MED1, NFE2L1, NR5A2, SLC37A4, SLC45A2, SOAT1, SULT2A1, TIPARP
Sus_scrofa	monocarboxylic acid catabolic process	10/1704	83/16439	0.5872381124376165	0.822080891833819	DNA	ABCD4, ABHD2, ACAD10, EHHADH, HADHB, IDNK, LDHD, NUDT19, PGD, SLC25A17
Sus_scrofa	alpha-amino acid metabolic process	17/1704	147/16439	0.5874349459747852	0.822080891833819	DNA	AMT, ASRGL1, BHMT, BHMT2, CTH, GCAT, GPT2, ILVBL, KYAT3, MTHFR, PFAS, PLOD3, PYCR2, SEPHS1, SLC45A2, SRR, THNSL2
Sus_scrofa	fatty acid derivative metabolic process	5/1704	38/16439	0.5892977217430178	0.8223518975347317	DNA	ACSL1, ELOVL5, ELOVL7, NUDT19, PTGR1
Sus_scrofa	negative regulation of fat cell differentiation	5/1704	38/16439	0.5892977217430178	0.8223518975347317	DNA	RORA, SIRT1, SIRT2, TRIB3, WWTR1
Sus_scrofa	regulation of cardiac muscle contraction	5/1704	38/16439	0.5892977217430178	0.8223518975347317	DNA	ACE2, ATP2A2, NPPA, SLC9A1, TMEM38A
Sus_scrofa	establishment of spindle localization	5/1704	38/16439	0.5892977217430178	0.8223518975347317	DNA	CLASP1, DCTN1, KPNB1, NUSAP1, UBXN2B
Sus_scrofa	vesicle-mediated transport	86/1704	789/16439	0.590476907995882	0.8232402685602465	DNA	ANKRD27, AP1S1, AP2S1, AP3B2, AP3M2, ARFGEF2, ARHGAP1, ARL4D, ATP9A, BBS1, BRAF, CACNG7, CANX, CAP1, CCZ1, CD9, CEBPE, CHMP4B, CHMP5, CLCN5, COG8, COMMD1, COPZ2, CRHBP, CXHXorf56, DCTN1, DEF6, DOCK2, EHD2, EMP2, EPS15L1, EXOC3L2, GGA2, GGA3, GOLGA7, HOOK3, KDELR1, KDELR2, LOC100511183, LOC100522011, LRP2, LRP5, LYN, NECAP2, NEURL1B, PIK3C2A, PIK3CG, PPT1, PRC1, RAB10, RAB29, RAB39A, RANGRF, RAP1B, RIMS4, SEC24B, SNAP23, SRR, STX1A, STXBP5, SYK, SYS1, SYT11, SYT12, TBC1D10B, TBC1D20, TBC1D24, TMED6, TMEM50B, TMEM87B, TRAPPC4, TRAPPC5, TRAPPC6B, TRIM72, TRIP10, TVP23A, USE1, USO1, VAMP5, VPS16, VPS29, VPS33B, VPS4A, WAS, WASHC3, YIPF2
Sus_scrofa	in utero embryonic development	18/1704	154/16439	0.5941894722166484	0.8232402685602465	DNA	CCNB1, CHD8, CHTOP, EXOC3L2, FLVCR1, GATA1, GLI2, GPI, PLOD3, PRMT1, PTCH1, RPGRIP1L, SMAD4, TAB1, TERF2, TMEM231, TP53, XRCC2
Sus_scrofa	anatomical structure formation involved in morphogenesis	53/1704	479/16439	0.5944609228719984	0.8232402685602465	DNA	ABI1, ARHGAP35, CD9, CIB1, CNP, DOCK2, DOCK5, DUSP2, EMP2, EP300, EPHB2, FAM71F2, FHOD3, GATA1, GLI2, GPI, HNF1A, KLF5, KLK4, KLK5, LRP2, MAPK14, MED1, MTHFR, MYLK3, OVOL2, PIK3CG, PLEKHO1, POFUT1, PRKACA, PRKDC, PSEN1, PTCH1, PTPN6, RCAN3, RHOA, RORA, SALL4, SEC24B, SF3B6, SIRT1, SMAD4, SPINK2, SYK, TBC1D20, TBX4, TCTA, TGFA, TMOD4, TP53, TRIM71, VEZF1, XRCC2
Sus_scrofa	protein-DNA complex assembly	10/1704	85/16439	0.5950816761650276	0.8232402685602465	DNA	ASF1B, BDP1, CENPP, DMC1, KAT6B, NAP1L1, TAF11, TAF12, TAF8, TAF9
Sus_scrofa	stress-activated protein kinase signaling cascade	5/1704	39/16439	0.5954712550943269	0.8232402685602465	DNA	MAPK14, RHOA, TAOK2, TNF, TNFSF11
Sus_scrofa	long-chain fatty acid transport	5/1704	39/16439	0.5954712550943269	0.8232402685602465	DNA	ABCD4, ACSL1, FABP3, PLA2G12A, SLC27A1
Sus_scrofa	regulation of postsynaptic membrane neurotransmitter receptor levels	5/1704	39/16439	0.5954712550943269	0.8232402685602465	DNA	CACNG7, ERBIN, FLOT2, GRID2IP, PORCN
Sus_scrofa	positive regulation of cytokine-mediated signaling pathway	5/1704	39/16439	0.5954712550943269	0.8232402685602465	DNA	CPNE1, LSM14A, MED1, RBM47, UBE2K
Sus_scrofa	L-amino acid transport	5/1704	39/16439	0.5954712550943269	0.8232402685602465	DNA	LOC100523609, PSEN1, SLC22A2, SLC38A5, SLC7A8
Sus_scrofa	negative regulation of MAP kinase activity	5/1704	39/16439	0.5954712550943269	0.8232402685602465	DNA	LAX1, LYN, NPPA, NUP62, PTPN6
Sus_scrofa	ADP metabolic process	5/1704	39/16439	0.5954712550943269	0.8232402685602465	DNA	AK2, GPI, HK1, KIAA0355, PKLR
Sus_scrofa	purine ribonucleoside triphosphate metabolic process	5/1704	39/16439	0.5954712550943269	0.8232402685602465	DNA	ATP5G1, IMPDH1, NME1, NME2, RHOA
Sus_scrofa	positive regulation of DNA binding	5/1704	39/16439	0.5954712550943269	0.8232402685602465	DNA	DDRGK1, EP300, NME1, PARK7, SIRT2
Sus_scrofa	anatomical structure homeostasis	18/1704	157/16439	0.5997964590958363	0.8252325335252885	DNA	ATP2A2, BPIFA1, CDH3, CHMP4B, COL11A2, CTSH, DCTN1, GATA1, HNF1A, LAMP2, NKIRAS1, NKIRAS2, PSEN1, RCN3, TLR9, TNFSF11, VSIG1, WWTR1
Sus_scrofa	microtubule-based movement	28/1704	249/16439	0.6014164370254806	0.8252325335252885	DNA	AP3B2, AP3M2, BICD1, BLOC1S4, CATSPER2, CCDC114, DYNC1LI1, DYNC1LI2, DYNLL1, DYNLT3, EFCAB9, FLOT2, HAP1, HDAC6, KIF11, KIF14, KIF19, KIF22, KIF3C, KPNB1, MGARP, RHOT1, STAU2, TEKT5, TERF2, TEX43, TSSK4, TTC26
Sus_scrofa	negative regulation of hormone secretion	5/1704	40/16439	0.6024626383547504	0.8252325335252885	DNA	CRHBP, LOC100621006, NPY, REST, TP53
Sus_scrofa	positive regulation of epithelial cell differentiation	5/1704	40/16439	0.6024626383547504	0.8252325335252885	DNA	ETV2, MED1, OVOL2, PTCH1, VEZF1
Sus_scrofa	establishment of protein localization to vacuole	5/1704	40/16439	0.6024626383547504	0.8252325335252885	DNA	CACNG7, GGA3, LAMP2, VPS13D, VPS4A
Sus_scrofa	cellular protein complex disassembly	5/1704	40/16439	0.6024626383547504	0.8252325335252885	DNA	KIF19, MTRF1, SH3GL1, TWF2, VPS4A
Sus_scrofa	endoplasmic reticulum to Golgi vesicle-mediated transport	11/1704	91/16439	0.6030027701010151	0.8256266475514527	DNA	CXHXorf56, KDELR1, KDELR2, RANGRF, SEC24B, TBC1D20, TMED6, TRAPPC4, TRAPPC5, TRAPPC6B, USO1
Sus_scrofa	regulation of apoptotic process	93/1704	854/16439	0.603787967877313	0.8263558338605401	DNA	ACAA2, ADNP, AIFM2, AKT2, ARAF, ARHGAP10, ATAD5, ATP2A2, BAK1, BCL2L12, BIRC6, BRAF, CCL5, CDK1, CFLAR, CHD8, CIB1, CNP, CTH, CTSH, DAPK1, DAPK3, DIABLO, EYA2, EYA3, FAIM2, FBXO11, GATA1, GLI2, GRN, GSK3B, HERPUD1, HIPK3, HSP90AA1, IER3, IL20RA, IL27RA, IRF3, JAK3, KDM1A, LATS2, LGMN, LOC100522011, LOC100621006, LRP2, LRP5, LYN, MAP3K10, MAZ, MDM2, MED1, MPV17L, MTDH, MYBBP1A, NDUFS3, NME2, NTRK2, NUP62, NUPR1, PAK4, PARK7, PHB2, PIK3CG, PIM1, PLAGL2, PPIA, PPT1, PRKDC, PSEN1, PTCRA, PTPMT1, RBM25, REST, RHOA, RPL26, RPS3A, RTKN, SFPQ, SIAH2, SIRT1, SIRT2, SLC25A4, SPINK2, TAF9, TNF, TNFAIP8L1, TNFRSF1A, TNFRSF1B, TP53, TP53INP1, TPT1, USP47, XRCC2
Sus_scrofa	embryo development	19/1704	163/16439	0.6044053228853162	0.8268547934579128	DNA	BRCA1, CCNB1, CHD8, CHTOP, EXOC3L2, FLVCR1, GATA1, GLI2, GPI, PLOD3, PRMT1, PTCH1, RPGRIP1L, SMAD4, TAB1, TERF2, TMEM231, TP53, XRCC2
Sus_scrofa	cell part morphogenesis	19/1704	164/16439	0.6057286271655771	0.8272811438240512	DNA	ABI1, ANKRD27, APLP2, ARHGAP35, C5H12orf57, CNP, CREB1, EPHB2, FLOT1, GLI2, HDAC6, KLK8, LRP2, MAP1A, MYH14, NYAP1, PLEKHO1, TAOK2, TBCE
Sus_scrofa	cellular component morphogenesis	19/1704	164/16439	0.6057286271655771	0.8272811438240512	DNA	ABI1, ANKRD27, APLP2, ARHGAP35, C5H12orf57, CNP, CREB1, EPHB2, FLOT1, GLI2, HDAC6, KLK8, LRP2, MAP1A, MYH14, NYAP1, PLEKHO1, TAOK2, TBCE
Sus_scrofa	chemokine-mediated signaling pathway	5/1704	41/16439	0.610182762673274	0.8302445160999498	DNA	CCL16, CCL5, CIB1, LYN, WNK1
Sus_scrofa	regulation of B cell mediated immunity	5/1704	41/16439	0.610182762673274	0.8302445160999498	DNA	ATAD5, IL27RA, KMT5B, PTPN6, TNF
Sus_scrofa	chondrocyte differentiation	5/1704	41/16439	0.610182762673274	0.8302445160999498	DNA	CNP, COL11A2, GLI2, MAPK14, WNT2B
Sus_scrofa	regulation of immunoglobulin mediated immune response	5/1704	41/16439	0.610182762673274	0.8302445160999498	DNA	ATAD5, IL27RA, KMT5B, PTPN6, TNF
Sus_scrofa	protein K48-linked ubiquitination	5/1704	41/16439	0.610182762673274	0.8302445160999498	DNA	LOC102160336, RNF152, RNF8, UBE2G1, UBE2K
Sus_scrofa	neurogenesis	5/1704	41/16439	0.610182762673274	0.8302445160999498	DNA	GCM2, HAP1, KAT8, WDR62, XRCC2
Sus_scrofa	calcium-mediated signaling	11/1704	94/16439	0.6117667569711706	0.8320536640551762	DNA	ATP2A2, KSR2, LAT2, NMUR1, P2RY11, RCAN3, SLC39A14, SLC9A1, SYK, TMEM38A, TNFSF11
Sus_scrofa	cell projection organization	58/1704	529/16439	0.6124313900554246	0.8322749813550213	DNA	ABI1, ANKRD27, APLP2, ARHGAP35, ATCAY, BBS1, BBS5, C5H12orf57, CAMSAP2, CCNO, CDC14B, CFAP161, CNP, CREB1, DCTN1, DYNLL1, EFHD1, EHD2, EMP2, EMP3, EPHB2, FAM161A, FGD2, FLOT1, GLI2, GSK3B, HDAC6, HDGFL3, KIF19, KLF5, KLK8, LGMN, LIMA1, LRP2, LYN, MAP1A, MAPT, MCIDAS, MKKS, NPY, NYAP1, PIP5K1A, PLEKHO1, PQBP1, PRMT1, PSEN1, RAC1, RASGRF1, RPGRIP1L, S1PR2, SEC24B, TAOK2, TBC1D24, TBCE, TCTN2, TEKT5, TMEM231, WWTR1
Sus_scrofa	negative regulation of binding	11/1704	95/16439	0.6154534981782972	0.8322749813550213	DNA	ATP2A2, CXH4orf3, GATA1, GSK3B, GTF2F1, KDM1A, PARK7, PIN1, PSEN1, SLPI, WFIKKN2
Sus_scrofa	protein maturation	20/1704	174/16439	0.6163541981702106	0.8322749813550213	DNA	APH1A, BOLA3, C1RL, CREBBP, CTSH, EP300, IMMP1L, LGMN, LOC100522011, NDUFAB1, OGT, PCSK1N, PHEX, PLAT, PSEN1, PSENEN, PTCH1, SPRTN, TSPAN33, XPNPEP3
Sus_scrofa	multicellular organism development	20/1704	174/16439	0.6163541981702106	0.8322749813550213	DNA	BRCA1, CCNB1, CHD8, CHTOP, EXOC3L2, FLVCR1, GATA1, GLI2, GNA11, GPI, PLOD3, PRMT1, PTCH1, RPGRIP1L, SMAD4, TAB1, TERF2, TMEM231, TP53, XRCC2
Sus_scrofa	organic acid catabolic process	20/1704	175/16439	0.6178773605854154	0.8322749813550213	DNA	ABCD4, ABHD2, ACAD10, AMT, ASRGL1, BCKDHA, EHHADH, ENOSF1, GCAT, GPT2, HADHB, HDC, IDNK, KYAT3, LDHD, NUDT19, PGD, QPRT, SLC25A17, THNSL2
Sus_scrofa	B cell activation involved in immune response	5/1704	42/16439	0.6185449341712188	0.8322749813550213	DNA	ATAD5, CD19, KIAA1841, RNF8, SWAP70
Sus_scrofa	purine nucleoside diphosphate metabolic process	5/1704	42/16439	0.6185449341712188	0.8322749813550213	DNA	AK2, GPI, HK1, KIAA0355, PKLR
Sus_scrofa	xenobiotic metabolic process	5/1704	42/16439	0.6185449341712188	0.8322749813550213	DNA	FMO1, GSTO1, RORA, SULT2A1, VKORC1
Sus_scrofa	negative regulation of ion transmembrane transporter activity	5/1704	42/16439	0.6185449341712188	0.8322749813550213	DNA	CXH4orf3, EPHB2, GOPC, SUMO1, TLR9
Sus_scrofa	cell-cell recognition	5/1704	42/16439	0.6185449341712188	0.8322749813550213	DNA	CCT2, CCT4, CD9, DOCK2, ZP2
Sus_scrofa	glycerolipid catabolic process	5/1704	42/16439	0.6185449341712188	0.8322749813550213	DNA	ABHD2, GDPD1, GDPD3, LOC100739561, SLC7A6
Sus_scrofa	regulation of cilium assembly	5/1704	42/16439	0.6185449341712188	0.8322749813550213	DNA	ARHGAP35, CDKL5, CEP135, HAP1, MCIDAS
Sus_scrofa	positive regulation of actin filament bundle assembly	5/1704	42/16439	0.6185449341712188	0.8322749813550213	DNA	BRAF, RHOA, SERPINF2, SWAP70, SYNPO2L
Sus_scrofa	regulation of myoblast differentiation	5/1704	42/16439	0.6185449341712188	0.8322749813550213	DNA	FLOT2, MAPK14, NMRK2, TNF, TNFSF14
Sus_scrofa	positive regulation of interleukin-8 production	5/1704	42/16439	0.6185449341712188	0.8322749813550213	DNA	LOC100522011, PARK7, SYK, TLR9, TNF
Sus_scrofa	purine ribonucleoside diphosphate metabolic process	5/1704	42/16439	0.6185449341712188	0.8322749813550213	DNA	AK2, GPI, HK1, KIAA0355, PKLR
Sus_scrofa	innate immune response	31/1704	277/16439	0.6194662764512227	0.8331719532368212	DNA	BPI, BPIFA1, C1R, C1RL, C1S, C9, CD59, CHADL, CNPY3, DAPK1, IL27, IRF3, LOC100522011, LYN, MID2, OASL, PGLYRP1, PHB2, PRDX1, PTPN6, RNF135, RNF39, SLPI, SYK, TICAM1, TLR9, TRIM25, TRIM31, TRIM40, TRIML2, WFDC2
Sus_scrofa	regulation of protein phosphorylation	80/1704	736/16439	0.6210160268220046	0.8349130389374342	DNA	ABI1, ACSL1, ADNP, AKT2, ARAF, BRAF, BYSL, CCNB1, CCND3, CCNJL, CCNO, CCNY, CDC37, CDK2AP1, CEMIP, CIB1, DBNDD2, DDRGK1, EMP2, EPHB2, FGD2, FLOT1, GATA1, GDF11, GPD1L, GPNMB, GSKIP, HBEGF, HDAC6, IL22RA2, IL6R, INHBC, IQGAP1, KIRREL2, LATS2, LAX1, LEFTY2, LOC100522011, LRP5, LYN, MAP3K10, MLXIPL, MOB1A, NLRP12, NPPA, NTRK2, NUP62, OCLN, PARK7, PHB2, PIK3CG, PIN1, PKN1, PPIA, PRKDC, PSEN1, PTPN6, RHOA, S1PR2, SDCBP, SIRT1, SIRT2, SLC27A1, SMAD4, SPDYA, SPNS1, SRCIN1, SYAP1, SYK, TAB1, TGFA, TLR9, TNF, TNFRSF1A, TNFSF11, TOM1L1, TP53, TRIB3, UBE2K, WWTR1
Sus_scrofa	regulation of protein kinase B signaling	12/1704	101/16439	0.6217495694524036	0.8352126659871918	DNA	CIB1, DAG1, HBEGF, LRP2, MAZ, NTRK2, PIK3CG, RCN3, RRAS, SIRT1, TNF, TNFSF11
Sus_scrofa	positive regulation of epithelial cell migration	12/1704	101/16439	0.6217495694524036	0.8352126659871918	DNA	CIB1, CTSH, GPI, HBEGF, HDAC6, LGMN, PIK3C2A, PIK3CG, RLF, RRAS, SIRT1, SP1
Sus_scrofa	regulation of cell cycle G1/S phase transition	12/1704	103/16439	0.6267297545196553	0.8399044275655403	DNA	BCL7B, CCND3, CDC73, GPNMB, MDM2, PHB2, PRKDC, PTPN6, RFWD3, RPL26, TP53, WAC
Sus_scrofa	cellular response to oxidative stress	12/1704	103/16439	0.6267297545196553	0.8399044275655403	DNA	ATP2A2, DAPK1, HDAC6, LOC100519628, PARK7, PPIA, PTPRK, PYCR2, SIRT1, SIRT2, TP53INP1, VKORC1L1
Sus_scrofa	positive regulation of mononuclear cell migration	6/1704	47/16439	0.6280667165470227	0.8399044275655403	DNA	CCL5, LGMN, LOC100522011, RHOA, TNFSF14, WNK1
Sus_scrofa	establishment of protein localization to mitochondrion	6/1704	47/16439	0.6280667165470227	0.8399044275655403	DNA	DNAJC15, HK1, TIMM17B, TIMM29, TOMM20, ZCCHC10
Sus_scrofa	ribonucleoside diphosphate metabolic process	6/1704	47/16439	0.6280667165470227	0.8399044275655403	DNA	AK2, GPI, HK1, KIAA0355, NUDT5, PKLR
Sus_scrofa	negative regulation of response to DNA damage stimulus	6/1704	47/16439	0.6280667165470227	0.8399044275655403	DNA	ATAD5, KDM1A, MDM2, SIRT1, TPT1, USP47
Sus_scrofa	positive regulation of lipid biosynthetic process	6/1704	47/16439	0.6280667165470227	0.8399044275655403	DNA	CREB1, ELOVL5, MLXIPL, NLRX1, SLC27A1, TNF
Sus_scrofa	toll-like receptor signaling pathway	6/1704	47/16439	0.6280667165470227	0.8399044275655403	DNA	CHADL, IRF3, LYN, RPS6KA3, TICAM1, TLR9
Sus_scrofa	regulation of extrinsic apoptotic signaling pathway	12/1704	104/16439	0.6297365975590485	0.8414495141403789	DNA	BCL2L12, BIRC6, CFLAR, EYA2, EYA3, FAIM2, GATA1, GSK3B, LOC100522011, PARK7, SIAH2, TNF
Sus_scrofa	regulation of osteoclast differentiation	6/1704	48/16439	0.6321033259361449	0.8435781228629662	DNA	CREB1, IL20, TCTA, TFE3, TNF, TNFSF11
Sus_scrofa	positive regulation of exocytosis	6/1704	48/16439	0.6321033259361449	0.8435781228629662	DNA	ITGAM, RAB15, SDCBP, STXBP5, SYK, VPS4A
Sus_scrofa	protein localization to chromosome	6/1704	48/16439	0.6321033259361449	0.8435781228629662	DNA	CDK1, KNL1, MCM8, NABP2, TERF2, ZNF827
Sus_scrofa	regulation of defense response to virus	6/1704	49/16439	0.6368200599026035	0.8471079365357528	DNA	HSP90AA1, IL27, LOC100522011, NLRX1, PQBP1, TKFC
Sus_scrofa	aerobic electron transport chain	6/1704	49/16439	0.6368200599026035	0.8471079365357528	DNA	DNAJC15, LOC100519295, NDUFB9, NDUFS1, NDUFS3, SDHC
Sus_scrofa	detoxification	6/1704	49/16439	0.6368200599026035	0.8471079365357528	DNA	CCS, HBQ1, PARK7, PIM1, PRDX1, TP53INP1
Sus_scrofa	insulin receptor signaling pathway	6/1704	49/16439	0.6368200599026035	0.8471079365357528	DNA	AKT2, GSK3B, LOC100515824, PIK3R2, SLC39A14, SMARCC1
Sus_scrofa	regulation of double-strand break repair via homologous recombination	6/1704	50/16439	0.6421608167020143	0.8510972574685124	DNA	FUS, KDM1A, MBTD1, MORF4L1, PPP4C, WAS
Sus_scrofa	protein localization to mitochondrion	6/1704	50/16439	0.6421608167020143	0.8510972574685124	DNA	DNAJC15, HK1, TIMM17B, TIMM29, TOMM20, ZCCHC10
Sus_scrofa	regulation of epidermal growth factor receptor signaling pathway	6/1704	50/16439	0.6421608167020143	0.8510972574685124	DNA	HBEGF, NEU3, NUP62, PSEN1, TGFA, WDR54
Sus_scrofa	positive regulation of DNA recombination	6/1704	50/16439	0.6421608167020143	0.8510972574685124	DNA	ATAD5, FUS, KMT5B, MBTD1, MORF4L1, WAS
Sus_scrofa	regulation of neural precursor cell proliferation	6/1704	50/16439	0.6421608167020143	0.8510972574685124	DNA	KDM1A, LRP2, NAP1L1, RHOA, TP53, TRIM71
Sus_scrofa	regulation of cell size	6/1704	50/16439	0.6421608167020143	0.8510972574685124	DNA	ARHGAP35, CLNS1A, CREB1, KCNN4, RHOA, SLC12A5
Sus_scrofa	protein O-linked glycosylation	6/1704	50/16439	0.6421608167020143	0.8510972574685124	DNA	B3GALNT2, LOC100622121, OGT, PLOD3, POFUT1, POMGNT1
Sus_scrofa	regulation of neuron apoptotic process	13/1704	114/16439	0.6454519926559653	0.8547665862257743	DNA	ADNP, BRAF, CNP, FAIM2, GRN, IL27RA, LGMN, PARK7, PPT1, RHOA, TNF, TP53, XRCC2
Sus_scrofa	regulation of multicellular organism growth	6/1704	51/16439	0.6480696204480274	0.8550198030376991	DNA	CELF1, CNP, CREB1, LGMN, MKKS, PTCH1
Sus_scrofa	roof of mouth development	6/1704	51/16439	0.6480696204480274	0.8550198030376991	DNA	EPHB2, GDF11, SMAD4, SUMO1, TIPARP, WFIKKN2
Sus_scrofa	RNA phosphodiester bond hydrolysis	6/1704	51/16439	0.6480696204480274	0.8550198030376991	DNA	CSTF2, ELAC1, ERI1, EXOSC7, TSR1, ZNRD1
Sus_scrofa	positive regulation of lipid transport	6/1704	51/16439	0.6480696204480274	0.8550198030376991	DNA	LPCAT3, NLRX1, PTCH1, SIRT1, TNF, TNFSF11
Sus_scrofa	protein polymerization	6/1704	51/16439	0.6480696204480274	0.8550198030376991	DNA	CHMP4B, CKAP5, HDGFL3, UBE2K, WAS, WASHC3
Sus_scrofa	protein targeting to membrane	6/1704	51/16439	0.6480696204480274	0.8550198030376991	DNA	CHMP4B, GOLGA7, NACA, SMG1, SRPRA, ZDHHC24
Sus_scrofa	immune response-regulating cell surface receptor signaling pathway	14/1704	120/16439	0.6507949103639852	0.857093781680803	DNA	BMX, BRAF, CD19, CD8A, LAT2, LAX1, LYN, PSEN1, PTPN6, SKAP1, SYK, THEMIS2, TNFRSF21, WNK1
Sus_scrofa	regulation of smoothened signaling pathway	7/1704	57/16439	0.660580814820408	0.862234575130708	DNA	GLI2, HERC4, LOC100154405, PRKACA, PTCH1, RORA, RPGRIP1L
Sus_scrofa	regulation of chemokine production	7/1704	57/16439	0.660580814820408	0.862234575130708	DNA	ERBIN, LOC100522011, SLC37A4, SYK, TICAM1, TLR9, TNF
Sus_scrofa	vesicle fusion	7/1704	57/16439	0.660580814820408	0.862234575130708	DNA	PRRT2, RAB39A, SNAP23, STX1A, SYT11, USO1, VPS4A
Sus_scrofa	regulation of Ras protein signal transduction	15/1704	130/16439	0.6637250512995841	0.8636275109033941	DNA	ARFGEF2, ARHGAP35, EPHB2, F2RL2, FBP1, FLOT1, KCTD10, LRRC59, NUP62, OGT, P2RY10, PIK3CG, RASGRF1, SYDE1, SYNGAP1
Sus_scrofa	regulation of calcium ion transport into cytosol	7/1704	58/16439	0.6638655562304938	0.8636275109033941	DNA	CD19, CEMIP, HAP1, LYN, PTPN6, TMEM38A, TRPC3
Sus_scrofa	regulation of sister chromatid segregation	7/1704	58/16439	0.6638655562304938	0.8636275109033941	DNA	ANAPC15, ANAPC5, ANAPC7, BCL7B, CCNB1, CDC27, DYNC1LI1
Sus_scrofa	negative regulation of catalytic activity	40/1704	364/16439	0.6640242096979627	0.8636275109033941	DNA	ARL2, DBNDD2, EPHB2, GALR3, GSKIP, IKBKB, LATS2, LAX1, LOC100522011, LRP5, LYN, MKKS, NOSIP, NPPA, NUP62, PARK7, PCSK1N, PKN1, PPIA, PPP1R11, PSEN1, PTPN6, SERPINF1, SERPINF2, SIAH2, SIRT1, SLPI, SPINK2, SRCIN1, TERF1, TERF2, TNF, TP53, TRIB3, UBXN1, USP47, WFDC2, WFIKKN2, WNK1, WWTR1
Sus_scrofa	cell death	41/1704	371/16439	0.6663387610194589	0.8659491804905245	DNA	ADNP, AIMP2, AKT2, ATCAY, BAK1, BIRC6, BRAF, CFLAR, CIB1, DAP3, DIABLO, DNASE1, EBF4, EMP2, EMP3, FAIM2, GATA1, KDELR1, KLK8, LOC100519295, LRP5, MDM2, NUP62, NUPR1, OGT, PDCD2L, PIGT, PKN1, PPIA, PRKDC, PSEN1, PXMP2, RHOA, RNF152, TBC1D24, TICAM1, TNF, TNFRSF1A, TNFRSF21, TP53, TP53INP1
Sus_scrofa	organelle membrane fusion	7/1704	59/16439	0.6676822920044125	0.8670062632578139	DNA	PRRT2, RAB39A, SNAP23, STX1A, SYT11, USO1, VPS4A
Sus_scrofa	transition metal ion transport	7/1704	60/16439	0.6719933089401741	0.8705307380369541	DNA	ARHGAP1, ATP2C2, FLVCR1, SLC25A28, SLC30A5, SLC30A9, SLC39A6
Sus_scrofa	response to organophosphorus	7/1704	60/16439	0.6719933089401741	0.8705307380369541	DNA	P2RX2, P2RY11, PIK3CG, RAP1B, TRPC3, TYMS, VGF
Sus_scrofa	mRNA transport	7/1704	60/16439	0.6719933089401741	0.8705307380369541	DNA	CHTOP, FYTTD1, NUP155, NUP85, SRSF3, THOC2, ZC3H11A
Sus_scrofa	regulation of trans-synaptic signaling	28/1704	251/16439	0.6759967330074618	0.8742827163125892	DNA	ATP2A2, BRAF, CACNG7, CDKL5, EPHB2, ERC1, FLOT1, GIPC1, GRID2IP, GSK3B, INA, LGMN, LZTS1, MPP2, NTRK2, PRKACA, PRRT2, PSEN1, RAP1B, RASGRF1, S1PR2, STX1A, STXBP5, SYAP1, SYNGR1, SYT12, TNF, VGF
Sus_scrofa	modulation of chemical synaptic transmission	28/1704	251/16439	0.6759967330074618	0.8742827163125892	DNA	ATP2A2, BRAF, CACNG7, CDKL5, EPHB2, ERC1, FLOT1, GIPC1, GRID2IP, GSK3B, INA, LGMN, LZTS1, MPP2, NTRK2, PRKACA, PRRT2, PSEN1, RAP1B, RASGRF1, S1PR2, STX1A, STXBP5, SYAP1, SYNGR1, SYT12, TNF, VGF
Sus_scrofa	regulation of chromosome separation	7/1704	61/16439	0.6767605740456973	0.8742827163125892	DNA	ANAPC15, ANAPC5, ANAPC7, BCL7B, CCNB1, CDC27, DYNC1LI1
Sus_scrofa	positive regulation of protein binding	7/1704	61/16439	0.6767605740456973	0.8742827163125892	DNA	EP300, FLOT1, PIN1, PSEN1, TICAM1, TRIB3, USP9X
Sus_scrofa	positive regulation of protein ubiquitination	7/1704	61/16439	0.6767605740456973	0.8742827163125892	DNA	AIMP2, COMMD1, KDM1A, PIN1, SPRTN, TICAM1, TRIB3
Sus_scrofa	negative regulation of viral process	7/1704	61/16439	0.6767605740456973	0.8742827163125892	DNA	MID2, OASL, SAMHD1, SLPI, SRPK2, TNF, TRIM25
Sus_scrofa	regulation of calcium ion transport	16/1704	142/16439	0.6786765590756194	0.8758217097457233	DNA	ATP2C2, CABP5, CACNG6, CD19, CEMIP, CXH4orf3, HAP1, LYN, PIK3CG, PTPN6, RCVRN, RHOA, SLC9A1, TLR9, TMEM38A, TRPC3
Sus_scrofa	circulatory system process	16/1704	143/16439	0.6806865564451543	0.8758952502486623	DNA	ARHGAP35, CNP, MKKS, MYLK3, NPPA, NPPB, OCLN, PLOD3, RANGRF, RHOA, SCPEP1, SERPINF2, SLC27A1, SNTA1, TJP3, WWTR1
Sus_scrofa	regulation of leukocyte mediated immunity	17/1704	149/16439	0.6845665593803734	0.879158702682843	DNA	ATAD5, CLEC4G, DNASE1, IL13RA2, IL27RA, ITGAM, KMT5B, LYN, PTPN6, SLA-2, SLC22A13, SYK, TICAM1, TLR9, TNF, TNFRSF1B, WAS
Sus_scrofa	regulation of actin filament length	17/1704	150/16439	0.6858389792950015	0.8794433348067879	DNA	ARHGAP35, ARPC3, ARPIN, CAPZA1, CDC42EP2, KANK3, LIMA1, LOC100522011, MKKS, PIK3R2, RHOA, SSH1, SWAP70, TMOD4, TMSB10, TWF2, WAS
Sus_scrofa	regulation of actin polymerization or depolymerization	17/1704	150/16439	0.6858389792950015	0.8794433348067879	DNA	ARHGAP35, ARPC3, ARPIN, CAPZA1, CDC42EP2, KANK3, LIMA1, LOC100522011, MKKS, PIK3R2, RHOA, SSH1, SWAP70, TMOD4, TMSB10, TWF2, WAS
Sus_scrofa	regulation of actin filament bundle assembly	8/1704	67/16439	0.6858636340850248	0.8794433348067879	DNA	BRAF, MKKS, PIK3R2, RHOA, SERPINF2, SWAP70, SYNPO2L, WAS
Sus_scrofa	positive regulation of lipid localization	8/1704	67/16439	0.6858636340850248	0.8794433348067879	DNA	HILPDA, LPCAT3, NLRX1, OSBPL11, PTCH1, SIRT1, TNF, TNFSF11
Sus_scrofa	macromolecule methylation	17/1704	151/16439	0.6873273489088234	0.8806297525580734	DNA	ASH2L, BEND3, DOT1L, FTSJ1, KMT5A, KMT5B, METTL21A, PIWIL2, PPM1D, PRMT1, PRMT9, RLF, RNF8, SETD7, SMYD1, TBC1D22B, TRMT6
Sus_scrofa	T cell receptor signaling pathway	8/1704	68/16439	0.6886441169507005	0.8812812623418393	DNA	BRAF, CD8A, PSEN1, PTPN6, SKAP1, THEMIS2, TNFRSF21, WNK1
Sus_scrofa	leukocyte mediated immunity	8/1704	68/16439	0.6886441169507005	0.8812812623418393	DNA	CD19, CLEC4G, CTSH, EMP2, IL13RA2, IL4R, PRDX1, PTPN6
Sus_scrofa	sphingolipid biosynthetic process	8/1704	69/16439	0.691854747904959	0.8834760780730576	DNA	ACER1, CERS4, ELOVL2, GAL3ST1, ORMDL2, SPTLC2, SPTSSA, ST3GAL2
Sus_scrofa	regulation of sequestering of calcium ion	8/1704	69/16439	0.691854747904959	0.8834760780730576	DNA	CD19, CEMIP, ERO1A, HAP1, LYN, PTPN6, SLC25A23, TMEM38A
Sus_scrofa	regulation of nucleocytoplasmic transport	8/1704	70/16439	0.6954685881561147	0.8868919110560043	DNA	CHP2, GSK3B, MAPK14, PARK7, PIK3R2, PRKACA, PSEN1, XPO1
Sus_scrofa	BMP signaling pathway	8/1704	70/16439	0.6954685881561147	0.8868919110560043	DNA	ETV2, HIVEP1, LEFTY2, NANOG, SLC39A5, SMAD4, TGFBR3, USP9X
Sus_scrofa	acylglycerol metabolic process	8/1704	70/16439	0.6954685881561147	0.8868919110560043	DNA	ABHD2, APOBR, DGKA, G6PC, LOC100624333, SIRT1, SLC37A4, SLC7A6
Sus_scrofa	chromosome segregation	8/1704	71/16439	0.6994582759183257	0.8897569445037793	DNA	BATF3, CENPH, DSN1, KIF11, NSL1, RCC1, SKA2, SPC24
Sus_scrofa	positive regulation of endothelial cell migration	8/1704	71/16439	0.6994582759183257	0.8897569445037793	DNA	CIB1, GPI, LGMN, PIK3C2A, PIK3CG, RRAS, SIRT1, SP1
Sus_scrofa	neutral lipid metabolic process	8/1704	71/16439	0.6994582759183257	0.8897569445037793	DNA	ABHD2, APOBR, DGKA, G6PC, LOC100624333, SIRT1, SLC37A4, SLC7A6
Sus_scrofa	positive regulation of inflammatory response	8/1704	71/16439	0.6994582759183257	0.8897569445037793	DNA	CEBPA, CLOCK, LOC100522011, NUPR1, PARK7, TNF, TNFRSF1A, TNFSF11
Sus_scrofa	positive regulation of establishment of protein localization	19/1704	169/16439	0.7029550592703613	0.8908099333913955	DNA	AKT2, B3GAT3, CCT2, CCT4, CEMIP, CEP135, CHP2, CIB1, GNA11, GSK3B, KCNN4, MAPK14, OAZ2, PIK3R2, PRKACA, PSEN1, RAB29, TM7SF3, TNF
Sus_scrofa	carboxylic acid transmembrane transport	9/1704	76/16439	0.7042114752661659	0.8908099333913955	DNA	ABCD4, LOC100523609, LRP2, PSEN1, SLC22A2, SLC27A1, SLC38A5, SLC38A7, SLC7A8
Sus_scrofa	organic acid transmembrane transport	9/1704	76/16439	0.7042114752661659	0.8908099333913955	DNA	ABCD4, LOC100523609, LRP2, PSEN1, SLC22A2, SLC27A1, SLC38A5, SLC38A7, SLC7A8
Sus_scrofa	detection of abiotic stimulus	9/1704	76/16439	0.7042114752661659	0.8908099333913955	DNA	CHRM1, CHRNA9, GNA11, GUCA1A, MKKS, NR2F6, PKD1L2, RCVRN, RGS9BP
Sus_scrofa	detection of external stimulus	9/1704	77/16439	0.7062552394059569	0.8926433107020422	DNA	CHRM1, CHRNA9, GNA11, GUCA1A, MKKS, NR2F6, PKD1L2, RCVRN, RGS9BP
Sus_scrofa	regulation of protein polymerization	19/1704	172/16439	0.7070838645518058	0.8930005100189023	DNA	ARL2, ARPC3, ARPIN, CAMSAP2, CAPZA1, CDC42EP2, CKAP5, CLIP1, DCTN1, KANK3, LOC100522011, MKKS, PIK3R2, RANGRF, RHOA, SSH1, TMOD4, TMSB10, TWF2
Sus_scrofa	amino acid transport	9/1704	78/16439	0.7086753632674274	0.8939749761850193	DNA	ACE2, GIPC1, LOC100523609, NTRK2, PSEN1, SLC22A2, SLC38A5, SLC38A7, SLC7A8
Sus_scrofa	regulation of double-strand break repair	9/1704	78/16439	0.7086753632674274	0.8939749761850193	DNA	BCL7B, FUS, KDM1A, KMT5B, MBTD1, MORF4L1, PPP4C, PRKDC, WAS
Sus_scrofa	positive regulation of GTPase activity	20/1704	179/16439	0.7110399650364532	0.8960956399517325	DNA	ADAP2, AKT2, ARHGEF15, CCL16, CCL5, DOCK6, GSK3B, PIN1, PIP5K1A, RALGAPA1, RAPGEFL1, RASGRF1, RASGRP3, RGS11, RGS9, SRR, TBC1D1, TBC1D10B, TBC1D20, TBC1D25
Sus_scrofa	cholesterol metabolic process	9/1704	79/16439	0.7114522705455975	0.8960956399517325	DNA	CEBPA, CYP7A1, EBP, HNF1A, LIMA1, LRP5, NFE2L1, SOAT1, SULT2A1
Sus_scrofa	learning	9/1704	79/16439	0.7114522705455975	0.8960956399517325	DNA	AAAS, BRAF, EPHB2, LGMN, NTRK2, PPT1, PQBP1, SLC12A5, SYT11
Sus_scrofa	regulation of protein localization	56/1704	516/16439	0.7135373225207434	0.8981795028915714	DNA	ABHD17C, AKT2, ATCAY, B3GAT3, BICD1, CCL5, CCT2, CCT4, CDK1, CEMIP, CEP135, CHP2, CIB1, CLOCK, COMMD1, DAG1, DDRGK1, GNA11, GOPC, GPD1L, GSK3B, HDAC6, KCNN4, KDM1A, LATS2, LOC100621006, LRP5, MAPK14, NUP62, OAZ2, OGT, PARK7, PIK3R2, PIN1, PRKACA, PSEN1, PTCH1, PTPN9, RAB29, RANGRF, REST, STXBP5, SWAP70, SYT11, TERF1, TM7SF3, TMEM231, TMEM35A, TNF, TRIM25, TRIML2, UBE2J1, UBXN2B, VPS4A, WWTR1, XPO1
Sus_scrofa	chemical homeostasis	81/1704	754/16439	0.7137135276036882	0.8981795028915714	DNA	AKAP11, ANGPTL8, ATP13A3, ATP2A1, ATP2A2, ATP2C2, ATP6V0A2, BPIFA1, CALCB, CD19, CEBPA, CEMIP, CHRNA9, CNNM2, CNNM4, CNP, COMMD1, CTSH, CYP7A1, DHRS7C, ERO1A, F2RL2, G6PC, GCM2, GPD1L, GPI, GPR1, GRID2IP, GRN, HAP1, HECTD4, HERPUD1, HK1, HMOX2, HNF1A, IREB2, LIMA1, LRP5, NKIRAS1, NKIRAS2, NLRX1, NR1D2, NR5A2, NUBP1, NUCKS1, ORMDL2, P2RY10, PARK7, PIK3R2, PPT1, PRKACA, PSEN1, PTCH1, PTGER1, RAB39A, RANGRF, RCN3, RMDN3, RORA, SCN1B, SIRT1, SLC12A5, SLC25A23, SLC30A5, SLC30A9, SLC37A4, SLC39A14, SLC39A6, SLC45A2, SLC4A5, SLC9A1, SMAD4, SOAT1, SWAP70, TBC1D20, TMEM38A, TNFSF11, TRPC3, UPK3A, VGF, WNK1
Sus_scrofa	regulation of cellular carbohydrate metabolic process	9/1704	80/16439	0.7145658245077899	0.8981795028915714	DNA	AKT2, BCKDK, EP300, FBP1, NUPR1, OGT, RORA, SIRT1, TP53
Sus_scrofa	visual perception	9/1704	80/16439	0.7145658245077899	0.8981795028915714	DNA	GRK7, GUCA1A, GUCA1B, LOC100154892, LOC100156107, LOC100519628, PPT1, RCVRN, SLC45A2
Sus_scrofa	regulation of secretion by cell	36/1704	329/16439	0.7146749785731106	0.8981795028915714	DNA	ATP2A2, ATP9A, BRAF, CCL5, CLOCK, CREB1, CRHBP, GNA11, HAP1, HNF1A, IL13RA2, ITGAM, KCNN4, LOC100621006, LRP5, LYN, NPY, PRKACA, RAB10, RAB15, RAP1B, REST, SDCBP, SMAD4, STX1A, STXBP5, SYK, SYT11, SYT12, TM7SF3, TNF, TNFRSF1A, TNFRSF1B, TNFSF11, TP53, VPS4A
Sus_scrofa	response to light stimulus	20/1704	182/16439	0.7150288674807863	0.8981795028915714	DNA	AKT2, BRAF, CHRM1, CREBBP, EP300, GNA11, GUCA1A, KDM1A, MAPK14, NR2F6, PPP1CB, PTPRK, RCVRN, RGS9, RGS9BP, SIRT1, SPRTN, TP53, TP53INP1, USP47
Sus_scrofa	organic anion transport	21/1704	187/16439	0.7167154148763216	0.8985726799771745	DNA	ACE2, CA4, GIPC1, HNF1A, LOC100523609, LRP2, NTRK2, PLA2G12A, PSEN1, SLC10A1, SLC10A6, SLC16A12, SLC16A13, SLC16A14, SLC22A2, SLC25A4, SLC27A1, SLC2A3, SLC38A5, SLC4A5, SLC7A8
Sus_scrofa	cellular response to abiotic stimulus	21/1704	187/16439	0.7167154148763216	0.8985726799771745	DNA	AKT2, CLOCK, CREBBP, EP300, GNA11, KDM1A, LOC100621006, MAPK14, MDM2, NUCKS1, PTPRK, REST, RGS9, RPL26, SIRT1, SLC9A1, TNFRSF1A, TNFSF14, TP53, TP53INP1, USP47
Sus_scrofa	cellular response to environmental stimulus	21/1704	187/16439	0.7167154148763216	0.8985726799771745	DNA	AKT2, CLOCK, CREBBP, EP300, GNA11, KDM1A, LOC100621006, MAPK14, MDM2, NUCKS1, PTPRK, REST, RGS9, RPL26, SIRT1, SLC9A1, TNFRSF1A, TNFSF14, TP53, TP53INP1, USP47
Sus_scrofa	cellular response to external stimulus	21/1704	189/16439	0.7185110880270063	0.8986056595711214	DNA	AQP3, ARHGAP35, DNAJC15, GABARAPL2, LAMP2, MAP1LC3A, MAP1LC3C, MYBBP1A, PLIN3, RNF152, RRAGD, SIRT1, SLC39A5, TNFRSF1A, TNFSF14, TNRC6A, TP53, UBR1, WDR45, WIPI1, WNT2B
Sus_scrofa	response to tumor necrosis factor	10/1704	86/16439	0.7213226393581308	0.900663494876851	DNA	CCL16, CCL5, CEBPA, CIB1, CRHBP, ERBIN, MAPK14, RORA, SIRT1, TNFRSF21
Sus_scrofa	regulation of transmembrane transport	38/1704	348/16439	0.7220371143777553	0.9007564458923103	DNA	ACE2, AKT2, BPIFA1, BRAF, CABP5, CACNG6, CACNG7, CD19, CEMIP, CHP2, COMMD1, CXH4orf3, DAPK1, EPHB2, GOPC, GPD1L, HAP1, LYN, MAPK14, NPPA, OAZ2, OCLN, PARK7, PHB2, PIK3CG, PSEN1, PTPN6, RANGRF, RASGRF1, SCN1B, SLC9A1, SNTA1, SUMO1, TLR9, TMEM38A, TNF, TRIB3, WNK1
Sus_scrofa	cytosolic transport	10/1704	87/16439	0.7231558716149984	0.901808179966702	DNA	ANKRD27, DCTN1, EMP2, HOOK3, RAB29, SRR, SYS1, TBC1D10B, TMEM87B, VPS29
Sus_scrofa	response to calcium ion	10/1704	89/16439	0.7277584035408955	0.9068562811361025	DNA	ACER1, BRAF, CHP2, CPNE1, IQGAP1, LGMN, SLC25A23, SYT11, SYT12, TRPC3
Sus_scrofa	plasma membrane organization	10/1704	89/16439	0.7277584035408955	0.9068562811361025	DNA	AKT2, CD9, CHMP4B, CHMP5, EHD2, MTSS1, MYOF, OTOF, SYT11, TRIM72
Sus_scrofa	cell morphogenesis involved in differentiation	10/1704	90/16439	0.7304970021279477	0.9095758256416128	DNA	AKIP1, BBS1, BRAF, LATS2, PLOD3, PXN, RHOA, SRCIN1, TBC1D20, VSIG1
Sus_scrofa	signal release	11/1704	97/16439	0.7374617066256042	0.916049756120386	DNA	BRAF, CREB1, HNF1A, PARK7, PORCN, PPT1, SNAP23, STX1A, SYK, SYN3, VGF
Sus_scrofa	localization	307/1704	2914/16439	0.7376566975301426	0.916049756120386	DNA	AAAS, ABCD4, ACE2, ACSL1, AKAP11, AKT2, ANKRD27, ANO8, AP1S1, AP2S1, AP3B2, AP3M2, APOBR, AQP3, AQP4, AQP7, ARFGEF2, ARHGAP1, ARL2, ARL4D, ARMC1, ARRDC5, ATP13A3, ATP2A1, ATP2A2, ATP2C2, ATP5G1, ATP9A, BBS1, BBS5, BICD1, BLOC1S4, BRAF, BSCL2, CA4, CACNG6, CACNG7, CANX, CAP1, CAVIN1, CCDC120, CCNB1, CCT2, CCT4, CCZ1, CD9, CDK1, CEBPE, CHMP4B, CHMP5, CHRM1, CHRNA9, CHTOP, CLASP1, CLCN5, CLNS1A, CNNM4, COG8, COMMD1, COPZ2, CRABP1, CREB1, CRHBP, CXHXorf56, DCTN1, DDRGK1, DEF6, DISP2, DNAJC15, DOCK2, DYNC1LI2, DYNLL1, EHD2, ELAVL1, EMP2, EPS15L1, ERBIN, ERO1A, ESYT2, EXOC3L2, FABP1, FABP3, FAM98A, FLOT1, FLOT2, FLVCR1, FXYD3, FYTTD1, G6PC, GGA2, GGA3, GIPC1, GLTP, GOLGA7, GRAMD1A, GRN, HAP1, HDAC6, HEATR3, HERPUD1, HK1, HNF1A, HOOK3, IKBKB, IPO4, IREB2, JAK1, KCNK15, KCNN4, KDELR1, KDELR2, KIF22, KLF5, KNL1, KPNB1, LAMP2, LATS2, LIMA1, LOC100156375, LOC100511183, LOC100522011, LOC100523609, LOC110260809, LRP2, LRP5, LYN, MAP1LC3C, MAPK14, MCM8, MDM2, MDN1, MED1, MGARP, MID2, MKKS, MYO19, NABP2, NACA, NECAP2, NEURL1B, NFKBIB, NIPA1, NIPAL2, NLRX1, NME1, NMUR1, NOL6, NPPA, NTRK2, NUBP1, NUP155, NUP54, NUP62, NUP85, NUSAP1, OLFM2, ORAI1, OSBPL11, OSBPL3, PARK7, PEX12, PHAX, PHB2, PIK3C2A, PIK3CG, PIK3R2, PIP5K1A, PLA2G12A, PLIN3, PLOD3, PORCN, PPIG, PPT1, PRC1, PRKACA, PSEN1, PTCH1, PTPRK, RAB10, RAB15, RAB19, RAB29, RAB39A, RAN, RANBP3, RANGRF, RAP1B, RBP7, RCN3, RHOA, RHOT1, RIMS4, RPF2, SEC24B, SEC61A2, SKAP1, SLC10A1, SLC10A6, SLC12A5, SLC16A12, SLC16A13, SLC16A14, SLC18B1, SLC20A1, SLC22A2, SLC25A16, SLC25A17, SLC25A23, SLC25A28, SLC25A4, SLC25A41, SLC25A43, SLC27A1, SLC2A10, SLC2A3, SLC30A5, SLC30A9, SLC37A4, SLC38A5, SLC38A7, SLC39A6, SLC43A3, SLC45A2, SLC4A5, SLC7A8, SLC9A1, SMG1, SNAP23, SNX11, SOAT1, SPNS2, SPTSSA, SRPRA, SRPRB, SRR, SRSF3, SSB, STAM2, STAU2, STX1A, STXBP5, SYK, SYN3, SYS1, SYT11, SYT12, TAF8, TBC1D10B, TBC1D20, TBC1D24, TCTN2, TECPR2, TERF1, TERF2, THOC2, TIA1, TIMM17B, TIMM29, TJP3, TM9SF1, TMED2, TMED6, TMEM38A, TMEM41B, TMEM50B, TMEM87B, TMSB10, TNF, TNFRSF1A, TOM1L1, TOMM20, TP53, TRAM2, TRAPPC4, TRAPPC5, TRAPPC6B, TRIM72, TRIP10, TRPC3, TSPAN33, TTC26, TVP23A, TWF2, UBXN2B, UPK3A, USE1, USO1, VAMP5, VGF, VPS13D, VPS16, VPS29, VPS33B, VPS4A, VWF, WAS, WASHC3, WDR45, WNK1, XPO1, XPO6, YIPF2, ZC3H11A, ZCCHC10, ZDHHC24, ZNF827, ZNHIT3
Sus_scrofa	negative regulation of neuron apoptotic process	11/1704	98/16439	0.7394025954932835	0.9178694079159508	DNA	ADNP, BRAF, CNP, FAIM2, GRN, IL27RA, LGMN, PARK7, PPT1, RHOA, XRCC2
Sus_scrofa	homeostatic process	104/1704	973/16439	0.7448619148298339	0.9235948913602678	DNA	AKAP11, ANGPTL8, ATP13A3, ATP2A1, ATP2A2, ATP2C2, ATP6V0A2, BPIFA1, CALCB, CD19, CDH3, CEBPA, CEMIP, CHMP4B, CHRNA9, CLNS1A, CNNM2, CNNM4, CNP, COL11A2, COMMD1, CRTC3, CTSH, CYP7A1, DCTN1, DHRS7C, ERO1A, F2RL2, FMO1, G6PC, GATA1, GCM2, GPD1L, GPI, GPR1, GRID2IP, GRN, HAP1, HECTD4, HERPUD1, HK1, HMOX2, HNF1A, IREB2, KCNN4, LAMP2, LIMA1, LPCAT3, LRP5, LYN, MEX3C, NKIRAS1, NKIRAS2, NLRX1, NR1D2, NR5A2, NUBP1, NUCKS1, ORMDL2, P2RY10, PARK7, PIK3R2, PKN1, PPT1, PRDX1, PRKACA, PSEN1, PTCH1, PTGER1, RAB39A, RANGRF, RCN3, RHOT1, RMDN3, RORA, SCN1B, SIRT1, SLC12A5, SLC25A23, SLC2A10, SLC30A5, SLC30A9, SLC37A4, SLC39A14, SLC39A6, SLC45A2, SLC4A5, SLC9A1, SMAD4, SOAT1, SPNS2, ST6GALNAC1, SWAP70, TBC1D20, TLR9, TMEM38A, TNFSF11, TRPC3, UPK3A, VGF, VSIG1, WNK1, WWTR1, ZNF251
Sus_scrofa	protein deubiquitination	12/1704	105/16439	0.7469470290518179	0.9251282590035957	DNA	DESI2, EPOP, SGF29, TAF12, TAF9, USP11, USP22, USP30, USP32, USP47, USP49, USP9X
Sus_scrofa	negative regulation of response to external stimulus	27/1704	246/16439	0.7515342294067822	0.9294219312956515	DNA	AOAH, C5AR2, CD9, CHD8, FEM1A, GRN, IL22RA2, KLK8, LPCAT3, MKKS, MYOZ1, NLRP12, NLRX1, NR1D2, PPARA, PPARD, PSMB4, RORA, SAMHD1, SIRT2, SYK, SYT11, TKFC, TNF, TNFRSF1A, TNFRSF1B, TRAFD1
Sus_scrofa	regulation of adaptive immune response based on somatic recombination of immune receptors built from immunoglobulin superfamily domains	12/1704	108/16439	0.7515502929614791	0.9294219312956515	DNA	ATAD5, CLEC4G, IL27, IL27RA, KMT5B, PKN1, PTPN6, SLA-2, SLC22A13, TNF, TNFRSF1B, WAS
Sus_scrofa	cellular response to biotic stimulus	12/1704	109/16439	0.7535504429344089	0.9315432724257187	DNA	CHMP5, GSK3B, HADHB, LOC100522011, MAPK14, NFKBIB, RHOA, SIRT2, SYK, TNFRSF1B, TP53, UBR1
Sus_scrofa	hematopoietic or lymphoid organ development	13/1704	115/16439	0.7578806221210481	0.9340721608733792	DNA	BRAF, CDK13, EBP, FLVCR1, LRP5, MED1, OGT, PKN1, PSEN1, SLC37A4, SPNS2, TIPARP, TP53
Sus_scrofa	regulation of peptide hormone secretion	13/1704	118/16439	0.7621613592267782	0.9389942772244037	DNA	CCL5, CLOCK, CRHBP, GNA11, LOC100621006, LRP5, NPY, PRKACA, REST, TM7SF3, TNF, TNFSF11, TP53
Sus_scrofa	positive regulation of transport	53/1704	492/16439	0.7637647435080509	0.9397379468091689	DNA	ACE2, AKT2, ATP2C2, B3GAT3, BICD1, BRAF, CD19, CDH3, CEMIP, CHP2, CIB1, CREB1, DOCK2, EHD2, EPHB2, FLOT1, GNA11, GPD1L, GSK3B, HAP1, ITGAM, KCNN4, LOC100522011, LPCAT3, MAPK14, NLRX1, NPPA, NPY, OAZ2, OCLN, PARK7, PIK3R2, PPT1, PRKACA, PSEN1, PTCH1, RAB15, RAB29, SCN1B, SDCBP, SIRT1, SLC9A1, SMAD4, STX1A, STXBP5, SYK, TBC1D20, TM7SF3, TNF, TNFSF11, TRPC3, VPS4A, WNK1
Sus_scrofa	tube development	13/1704	119/16439	0.7639981710704515	0.9397379468091689	DNA	CHD8, GDF11, GLI2, HEYL, MED1, PLOD3, PTCH1, PTPN6, REC8, SMAD4, SPINK2, TBC1D20, TNF
Sus_scrofa	cellular senescence	4/1704	33/16439	0.7718277130396685	0.9397379468091689	DNA	MAPK14, NUP62, SIRT1, TP53
Sus_scrofa	amino acid import	4/1704	33/16439	0.7718277130396685	0.9397379468091689	DNA	LOC100523609, PSEN1, SLC22A2, SLC7A8
Sus_scrofa	multi-organism reproductive process	4/1704	33/16439	0.7718277130396685	0.9397379468091689	DNA	CRHBP, EIF4H, NPPA, VGF
Sus_scrofa	regulation of cytokine production involved in inflammatory response	4/1704	33/16439	0.7718277130396685	0.9397379468091689	DNA	LOC100522011, MAPK14, TICAM1, TNF
Sus_scrofa	positive regulation of interleukin-1 production	4/1704	33/16439	0.7718277130396685	0.9397379468091689	DNA	HK1, LOC100522011, TMEM106A, TNF
Sus_scrofa	negative regulation of peptide secretion	4/1704	33/16439	0.7718277130396685	0.9397379468091689	DNA	CRHBP, LOC100621006, NPY, REST
Sus_scrofa	nuclear chromosome segregation	4/1704	33/16439	0.7718277130396685	0.9397379468091689	DNA	BATF3, DSN1, KIF11, NSL1
Sus_scrofa	ribonucleoside triphosphate biosynthetic process	4/1704	33/16439	0.7718277130396685	0.9397379468091689	DNA	ATP5G1, IMPDH1, NME1, NME2
Sus_scrofa	G2/M transition of mitotic cell cycle	4/1704	33/16439	0.7718277130396685	0.9397379468091689	DNA	CCNA2, CCNY, CDK1, PPM1D
Sus_scrofa	negative regulation of axonogenesis	4/1704	33/16439	0.7718277130396685	0.9397379468091689	DNA	DIP2B, EFNB3, EPHB2, PSEN1
Sus_scrofa	organic hydroxy compound metabolic process	32/1704	296/16439	0.7729063061656715	0.9397379468091689	DNA	ACER1, CEBPA, CYP7A1, DHDDS, EBP, GDE1, GDPD1, GDPD3, HDC, HNF1A, LDHD, LIMA1, LOC100620470, LOC100739561, LRP2, LRP5, MAOA, MED1, MEIOB, NFE2L1, NR5A2, PARK7, PTAFR, PTGR1, SLC37A4, SLC45A2, SOAT1, SPTLC2, SPTSSA, SULT2A1, TKFC, TP53
Sus_scrofa	cytoskeleton-dependent intracellular transport	15/1704	134/16439	0.7751993590068773	0.9397379468091689	DNA	AP3B2, AP3M2, BICD1, BLOC1S4, DYNLL1, FLOT2, HAP1, HDAC6, HOOK3, MGARP, MYO19, RHOT1, STAU2, TERF2, TTC26
Sus_scrofa	liver development	4/1704	34/16439	0.7756931997507661	0.9397379468091689	DNA	CEBPA, HNF1A, MED1, RPGRIP1L
Sus_scrofa	phosphatidylcholine metabolic process	4/1704	34/16439	0.7756931997507661	0.9397379468091689	DNA	GDPD3, LPCAT3, SLC27A1, SLC7A6
Sus_scrofa	mitotic G2/M transition checkpoint	4/1704	34/16439	0.7756931997507661	0.9397379468091689	DNA	CDK1, NABP2, RAD17, TAOK2
Sus_scrofa	positive regulation of calcium ion transport into cytosol	4/1704	34/16439	0.7756931997507661	0.9397379468091689	DNA	CD19, CEMIP, HAP1, TRPC3
Sus_scrofa	positive regulation of epithelial to mesenchymal transition	4/1704	34/16439	0.7756931997507661	0.9397379468091689	DNA	EMP2, SDCBP, SMAD4, WWTR1
Sus_scrofa	glycolytic process	4/1704	34/16439	0.7756931997507661	0.9397379468091689	DNA	GPI, HK1, KIAA0355, PKLR
Sus_scrofa	positive regulation of cell cycle G1/S phase transition	4/1704	34/16439	0.7756931997507661	0.9397379468091689	DNA	CCND3, CDC73, MDM2, PHB2
Sus_scrofa	DNA methylation or demethylation	4/1704	34/16439	0.7756931997507661	0.9397379468091689	DNA	BEND3, PIWIL2, PPM1D, TET3
Sus_scrofa	positive regulation of protein dephosphorylation	4/1704	34/16439	0.7756931997507661	0.9397379468091689	DNA	CNEP1R1, LRRC43, PPIA, VRK3
Sus_scrofa	ATP generation from ADP	4/1704	34/16439	0.7756931997507661	0.9397379468091689	DNA	GPI, HK1, KIAA0355, PKLR
Sus_scrofa	pigment biosynthetic process	4/1704	34/16439	0.7756931997507661	0.9397379468091689	DNA	HNF1A, LOC100156375, PAICS, SLC45A2
Sus_scrofa	regulation of cell development	33/1704	305/16439	0.7759857330400083	0.9397442920303098	DNA	BRAF, CCNB1, CIB1, CLOCK, CNP, DIP2B, EFNB3, EPHB2, GRN, HAP1, HOOK3, IKBKB, KDM1A, LOC100621006, LRP2, NAP1L1, NUMBL, PRKACA, PRKDC, PSEN1, REST, S1PR2, SERPINF1, SIRT2, SMAD4, TBX6, TNF, TNFRSF1A, TNFRSF1B, TNFSF11, TP53, TWF2, XRCC2
Sus_scrofa	regulation of protein modification by small protein conjugation or removal	15/1704	138/16439	0.7798959122123739	0.940685920419099	DNA	AIMP2, COMMD1, HERPUD1, KDM1A, OGT, PARK7, PIAS1, PIN1, PPIA, PSEN1, SPRTN, TICAM1, TRIB3, UBXN1, UBXN2A
Sus_scrofa	regulation of receptor internalization	4/1704	35/16439	0.7801027665340874	0.940685920419099	DNA	FLOT1, SDCBP, SYK, WDR54
Sus_scrofa	regulation of platelet activation	4/1704	35/16439	0.7801027665340874	0.940685920419099	DNA	CD9, LYN, SYK, VPS33B
Sus_scrofa	cell cycle G2/M phase transition	4/1704	35/16439	0.7801027665340874	0.940685920419099	DNA	CCNA2, CCNY, CDK1, PPM1D
Sus_scrofa	positive regulation of protein localization to plasma membrane	4/1704	35/16439	0.7801027665340874	0.940685920419099	DNA	CIB1, PTPN9, RANGRF, TNF
Sus_scrofa	regulation of protein import into nucleus	4/1704	35/16439	0.7801027665340874	0.940685920419099	DNA	CHP2, MAPK14, PIK3R2, PSEN1
Sus_scrofa	response to topologically incorrect protein	4/1704	35/16439	0.7801027665340874	0.940685920419099	DNA	DNAJB14, HDAC6, HERPUD1, TM7SF3
Sus_scrofa	export across plasma membrane	4/1704	35/16439	0.7801027665340874	0.940685920419099	DNA	NPPA, SLC22A2, SLC27A1, SLC9A1
Sus_scrofa	ventricular cardiac muscle tissue morphogenesis	4/1704	36/16439	0.784987096917648	0.940685920419099	DNA	LRP2, MED1, MYL2, SMAD4
Sus_scrofa	negative regulation of osteoblast differentiation	4/1704	36/16439	0.784987096917648	0.940685920419099	DNA	LRP5, PTCH1, TNF, UCMA
Sus_scrofa	actin filament bundle assembly	4/1704	36/16439	0.784987096917648	0.940685920419099	DNA	BRAF, LIMA1, RHOA, SWAP70
Sus_scrofa	ERK1 and ERK2 cascade	4/1704	36/16439	0.784987096917648	0.940685920419099	DNA	BRAF, CTSH, NLRP12, TNFSF11
Sus_scrofa	endoplasmic reticulum unfolded protein response	4/1704	36/16439	0.784987096917648	0.940685920419099	DNA	ERN2, ERO1A, HERPUD1, LIG1
Sus_scrofa	formation of primary germ layer	4/1704	36/16439	0.784987096917648	0.940685920419099	DNA	DUSP2, GPI, HNF1A, PRKACA
Sus_scrofa	regulation of response to external stimulus	64/1704	601/16439	0.7853313115789686	0.940685920419099	DNA	AOAH, BRAF, C5AR2, CCL5, CD9, CDC37, CEBPA, CHD8, CLOCK, DNASE1, ENPP4, EPHB2, EVPL, FEM1A, GRN, HSP90AA1, IL16, IL22RA2, IL27, KLK5, KLK7, KLK8, LGMN, LOC100522011, LPCAT3, LSM14A, LYN, MED1, MKKS, MYOZ1, NLRP12, NLRX1, NOVA2, NPY, NR1D2, NUPR1, PARK7, PPARA, PPARD, PQBP1, PRKDC, PSMB4, PSPC1, RBM14, RBM47, RNF135, RORA, SAMHD1, SERPINF2, SFPQ, SIRT2, SWAP70, SYK, SYT11, TKFC, TLR9, TNF, TNFRSF1A, TNFRSF1B, TNFSF11, TNFSF14, TRAFD1, UBE2K, WNK1
Sus_scrofa	actin filament-based movement	4/1704	37/16439	0.7902797032441713	0.940685920419099	DNA	EMP2, MYH14, MYO19, WAS
Sus_scrofa	cell aging	4/1704	37/16439	0.7902797032441713	0.940685920419099	DNA	MAPK14, NUP62, SIRT1, TP53
Sus_scrofa	dicarboxylic acid transport	4/1704	37/16439	0.7902797032441713	0.940685920419099	DNA	GIPC1, LRP2, NTRK2, PSEN1
Sus_scrofa	regulation of mitochondrial membrane potential	4/1704	37/16439	0.7902797032441713	0.940685920419099	DNA	AKT2, NDUFS1, PARK7, SIRT1
Sus_scrofa	positive regulation of carbohydrate metabolic process	4/1704	37/16439	0.7902797032441713	0.940685920419099	DNA	AKT2, MLXIPL, PSEN1, SIRT1
Sus_scrofa	regulation of protein deacetylation	4/1704	37/16439	0.7902797032441713	0.940685920419099	DNA	EP300, SGF29, SIRT1, TP53
Sus_scrofa	phospholipid catabolic process	4/1704	37/16439	0.7902797032441713	0.940685920419099	DNA	GDPD1, GDPD3, LOC100739561, SLC7A6
Sus_scrofa	polyol biosynthetic process	4/1704	37/16439	0.7902797032441713	0.940685920419099	DNA	ACER1, PTAFR, SPTLC2, SPTSSA
Sus_scrofa	regulation of amine transport	4/1704	37/16439	0.7902797032441713	0.940685920419099	DNA	ACE2, PSEN1, SYT11, SYT12
Sus_scrofa	movement in host environment	4/1704	37/16439	0.7902797032441713	0.940685920419099	DNA	CHMP4B, CHMP5, TRIM25, VPS4A
Sus_scrofa	regulation of protein import	4/1704	37/16439	0.7902797032441713	0.940685920419099	DNA	CHP2, MAPK14, PIK3R2, PSEN1
Sus_scrofa	regulation of alpha-beta T cell differentiation	4/1704	37/16439	0.7902797032441713	0.940685920419099	DNA	IL27, PNP, RHOA, SYK
Sus_scrofa	positive regulation of chemokine production	5/1704	43/16439	0.8001383717123927	0.949057247729056	DNA	LOC100522011, SYK, TICAM1, TLR9, TNF
Sus_scrofa	vesicle cytoskeletal trafficking	5/1704	43/16439	0.8001383717123927	0.949057247729056	DNA	AP3B2, AP3M2, BLOC1S4, HAP1, MYO19
Sus_scrofa	regulation of tissue remodeling	5/1704	43/16439	0.8001383717123927	0.949057247729056	DNA	GPNMB, IL20RA, SYK, TNFSF11, TP53
Sus_scrofa	triglyceride metabolic process	5/1704	43/16439	0.8001383717123927	0.949057247729056	DNA	APOBR, G6PC, LOC100624333, SIRT1, SLC37A4
Sus_scrofa	regulation of actin filament depolymerization	5/1704	43/16439	0.8001383717123927	0.949057247729056	DNA	CAPZA1, LIMA1, SWAP70, TMOD4, TWF2
Sus_scrofa	regulation of pri-miRNA transcription by RNA polymerase II	5/1704	43/16439	0.8001383717123927	0.949057247729056	DNA	KLF5, SMAD4, SMARCA4, TNF, TP53
Sus_scrofa	regulation of insulin receptor signaling pathway	5/1704	43/16439	0.8001383717123927	0.949057247729056	DNA	CCND3, NUCKS1, OGT, SIRT1, TRIM72
Sus_scrofa	carboxylic acid catabolic process	19/1704	174/16439	0.8021811403959833	0.9495441822220376	DNA	ABCD4, ABHD2, ACAD10, AMT, ASRGL1, BCKDHA, EHHADH, ENOSF1, GCAT, GPT2, HADHB, HDC, IDNK, KYAT3, LDHD, NUDT19, PGD, QPRT, SLC25A17
Sus_scrofa	substrate adhesion-dependent cell spreading	5/1704	44/16439	0.8029468688554435	0.9495441822220376	DNA	AKIP1, BRAF, PXN, RHOA, SRCIN1
Sus_scrofa	DNA modification	5/1704	44/16439	0.8029468688554435	0.9495441822220376	DNA	BEND3, EXOSC5, PIWIL2, PPM1D, TET3
Sus_scrofa	positive regulation of cytokine production involved in immune response	5/1704	44/16439	0.8029468688554435	0.9495441822220376	DNA	HK1, LOC100522011, SIRT1, SYK, TICAM1
Sus_scrofa	aminoglycan biosynthetic process	5/1704	45/16439	0.8061480533214076	0.9516096291643177	DNA	B3GAT3, B3GNT4, B3GNT8, B4GALT7, LOC100522551
Sus_scrofa	pyrimidine-containing compound metabolic process	5/1704	45/16439	0.8061480533214076	0.9516096291643177	DNA	NME1, NME2, TET3, TK1, TYMS
Sus_scrofa	activation of cysteine-type endopeptidase activity involved in apoptotic process	5/1704	45/16439	0.8061480533214076	0.9516096291643177	DNA	CASP8AP2, CFLAR, DIABLO, LOC100522011, TNF
Sus_scrofa	positive regulation of pathway-restricted SMAD protein phosphorylation	5/1704	45/16439	0.8061480533214076	0.9516096291643177	DNA	GDF11, INHBC, LEFTY2, SDCBP, SMAD4
Sus_scrofa	ribonucleoside triphosphate metabolic process	5/1704	46/16439	0.8097021802303095	0.9522023238120845	DNA	ATP5G1, IMPDH1, NME1, NME2, RHOA
Sus_scrofa	positive regulation of dephosphorylation	5/1704	46/16439	0.8097021802303095	0.9522023238120845	DNA	CHP2, CNEP1R1, LRRC43, PPIA, VRK3
Sus_scrofa	regulation of calcium ion transmembrane transporter activity	5/1704	46/16439	0.8097021802303095	0.9522023238120845	DNA	CABP5, CXH4orf3, HAP1, SLC9A1, TLR9
Sus_scrofa	negative regulation of protein ubiquitination	5/1704	46/16439	0.8097021802303095	0.9522023238120845	DNA	OGT, PARK7, PPIA, PSEN1, UBXN1
Sus_scrofa	ceramide biosynthetic process	5/1704	46/16439	0.8097021802303095	0.9522023238120845	DNA	CERS4, GAL3ST1, SPTLC2, SPTSSA, ST3GAL2
Sus_scrofa	T cell proliferation	5/1704	47/16439	0.8135702338970897	0.9522023238120845	DNA	CCND3, CLEC4G, DOCK2, PTPN6, TP53
Sus_scrofa	protein N-linked glycosylation	5/1704	47/16439	0.8135702338970897	0.9522023238120845	DNA	ALG8, B4GALT7, MOGS, OSTC, UBE2J1
Sus_scrofa	adaptive immune response based on somatic recombination of immune receptors built from immunoglobulin superfamily domains	6/1704	52/16439	0.8181531934997381	0.9522023238120845	DNA	CD19, CLEC4G, CTSH, EMP2, IL13RA2, IL4R
Sus_scrofa	negative regulation of lymphocyte proliferation	6/1704	52/16439	0.8181531934997381	0.9522023238120845	DNA	CLEC4G, GPNMB, LYN, PKN1, PTPN6, TNFRSF21
Sus_scrofa	positive regulation of response to stimulus	147/1704	1395/16439	0.8184596078907406	0.9522023238120845	DNA	ADNP, ATAD5, BCL7B, BMX, BRAF, C1R, C1RL, C1S, C9, CCL16, CCL5, CD19, CD8A, CDC73, CDH3, CEBPA, CFLAR, CHP2, CIB1, CLOCK, CPNE1, CREBBP, CTH, CTSH, DAPK3, DYNC1LI1, EMP2, ENPP4, EP300, EYA2, EYA3, F2RL2, FGD2, FGFR4, FLOT1, FUS, GDF11, GIPC1, GSKIP, HAP1, HBEGF, HDAC6, HERPUD1, HSP90AA1, IKBKB, IL16, IL20RA, IL27RA, INHBC, INO80D, ITGAM, KCNN4, KLK5, KLK6, KLK7, KMT5B, LAT2, LAX1, LEFTY2, LGMN, LOC100522011, LRP2, LRRC59, LSM14A, LURAP1, LYN, MAP3K10, MAZ, MBTD1, MED1, MID2, MORF4L1, MTDH, NEU3, NKD1, NLRP12, NPY, NTRK2, NUCKS1, NUP62, NUPR1, P2RY10, PARK7, PHB2, PIK3CG, PIN1, PLAGL2, PPIA, PQBP1, PRKDC, PSEN1, PSPC1, PTPN6, RAB29, RAP1B, RBM14, RBM47, RELL1, RHOA, RLF, RNF8, RPL26, RRAGD, RUNDC3A, SDCBP, SERPINF2, SFPQ, SIRT1, SKAP1, SLA-2, SLC22A13, SLC2A10, SLC39A14, SLC9A1, SMAD4, SMARCA4, SMARCC1, STX1A, SWAP70, SYK, TAB1, TAF9, TAOK2, TBC1D22B, TGFA, THEMIS2, TICAM1, TLR9, TMEM106A, TMEM33, TNF, TNFRSF1A, TNFRSF21, TNFSF11, TNFSF14, TP53, TRIM25, TRIML2, TRPC3, UBE2K, USP47, USP9X, VWF, WAC, WAS, WNK1, YPEL3
Sus_scrofa	sterol transport	6/1704	53/16439	0.8200285892584831	0.9522023238120845	DNA	GRAMD1A, HNF1A, LIMA1, NLRX1, SOAT1, VPS4A
Sus_scrofa	organelle localization by membrane tethering	6/1704	53/16439	0.8200285892584831	0.9522023238120845	DNA	ATP2A2, ESYT2, RAB10, RAB15, STX1A, USO1
Sus_scrofa	negative regulation of mononuclear cell proliferation	6/1704	53/16439	0.8200285892584831	0.9522023238120845	DNA	CLEC4G, GPNMB, LYN, PKN1, PTPN6, TNFRSF21
Sus_scrofa	positive regulation of mRNA metabolic process	6/1704	53/16439	0.8200285892584831	0.9522023238120845	DNA	CDC73, EXOSC7, RBM3, SLC39A5, THRAP3, TRIM71
Sus_scrofa	regulation of signaling	232/1704	2211/16439	0.8220497913787519	0.9522023238120845	DNA	ACAA2, ACE2, ADNP, AES, AKIP1, ANAPC15, ARAF, ARFGEF2, ARHGAP35, ATAD5, ATP2A2, BCL2L12, BIRC6, BRAF, BRAP, CACNG7, CBFA2T2, CCL16, CCL5, CCNB1, CCND3, CCNY, CD19, CDC37, CDC73, CDH3, CDK13, CDKL5, CFLAR, CHD8, CHMP5, CHP2, CIB1, CLOCK, CPNE1, CREB1, CREBBP, CRHBP, CRTC3, CTH, CTSH, DAG1, DAPK1, DAPK3, DDRGK1, DUSP2, DYNC1LI1, EMP2, EP300, EPHB2, ERBIN, ERC1, EYA2, EYA3, F2RL2, FAIM2, FBP1, FGD2, FGFR4, FLOT1, GATA1, GDF11, GIPC1, GLG1, GLI2, GNA11, GPD1L, GPR108, GRID2IP, GRK7, GSK3B, GSKIP, HAP1, HBEGF, HDAC6, HERC4, HERPUD1, HEYL, HNF1A, IKBKB, IL20RA, INA, INHBC, KCNN4, KCTD10, KDM1A, KLK5, KLK6, KMT5A, LATS2, LAX1, LEFTY2, LGMN, LOC100154405, LOC100522011, LOC100621006, LRP2, LRP5, LRRC59, LSM14A, LURAP1, LYN, LZIC, LZTS1, MAP3K10, MAPK14, MAZ, MDM2, MED1, MID2, MPP2, MPV17L, MTDH, MYOZ1, NANOG, NDRG3, NDUFS3, NEU3, NFKBIB, NKD1, NKIRAS1, NKIRAS2, NLRP12, NLRX1, NPPA, NPY, NTRK2, NUCKS1, NUP62, NUPR1, OGT, OVOL2, P2RY10, PALM3, PARK7, PDE4A, PHB2, PIAS2, PIK3CG, PIK3R2, PIN1, PLAGL2, POFUT1, PPEF2, PPIA, PRDX1, PRKACA, PRMT1, PRRT2, PSEN1, PTCH1, PTPMT1, PTPN6, RAB29, RALGAPA1, RAP1B, RASGRF1, RBM47, RCN3, RELL1, REST, RFWD3, RGS11, RGS9, RGS9BP, RHOA, RNF152, RORA, RPF2, RPGRIP1L, RPL26, RPS6KA1, RRAGD, RRAS, RUNDC3A, S1PR2, SAMHD1, SDCBP, SERPINF2, SFPQ, SIAH2, SIRT1, SLC25A4, SLC2A10, SLC39A14, SLC9A1, SMAD4, SMARCA4, STX1A, STXBP5, SYAP1, SYDE1, SYK, SYNGAP1, SYNGR1, SYT12, TAB1, TAOK2, TGFA, TGFBR3, TICAM1, TKFC, TLR9, TM7SF3, TMEM106A, TMEM127, TMEM33, TNF, TNFAIP8L1, TNFRSF1A, TNFSF11, TNFSF14, TP53, TPT1, TRIM25, TRIM72, TRIML2, UBE2K, UBR1, UBR2, UCMA, USP47, USP9X, VGF, VRK3, VWF, WAC, WDR54, WFIKKN2, WNK1, WWC3, WWTR1
Sus_scrofa	hemopoiesis	6/1704	54/16439	0.8222288241128242	0.9522023238120845	DNA	CDK13, EBP, MED1, OGT, SLC37A4, TIPARP
Sus_scrofa	regulation of pathway-restricted SMAD protein phosphorylation	6/1704	54/16439	0.8222288241128242	0.9522023238120845	DNA	GDF11, INHBC, LEFTY2, PIN1, SDCBP, SMAD4
Sus_scrofa	neurotransmitter transport	6/1704	54/16439	0.8222288241128242	0.9522023238120845	DNA	PARK7, PPT1, SLC18B1, SLC22A2, STX1A, SYN3
Sus_scrofa	response to acid chemical	6/1704	54/16439	0.8222288241128242	0.9522023238120845	DNA	DNMT1, NTRK2, RRAGD, TNF, UBR1, UBR2
Sus_scrofa	positive regulation of protein phosphorylation	53/1704	496/16439	0.8223220585199966	0.9522023238120845	DNA	ABI1, ACSL1, AKT2, ARAF, BRAF, CCND3, CCNY, CDK2AP1, CEMIP, CIB1, DDRGK1, EMP2, FGD2, FLOT1, GATA1, GDF11, GPNMB, HBEGF, HDAC6, IL6R, INHBC, IQGAP1, LEFTY2, LYN, MAP3K10, MOB1A, NTRK2, PARK7, PHB2, PIK3CG, PIN1, PPIA, PSEN1, RHOA, S1PR2, SDCBP, SIRT1, SLC27A1, SMAD4, SPDYA, SPNS1, SRCIN1, SYAP1, SYK, TAB1, TGFA, TLR9, TNF, TNFRSF1A, TNFSF11, TOM1L1, TP53, UBE2K
Sus_scrofa	response to heat	6/1704	55/16439	0.8247285787008256	0.9522023238120845	DNA	DNAJA4, DNAJB1, HSP90AA1, PRKACA, SUMO1, TP53INP1
Sus_scrofa	negative regulation of leukocyte proliferation	6/1704	55/16439	0.8247285787008256	0.9522023238120845	DNA	CLEC4G, GPNMB, LYN, PKN1, PTPN6, TNFRSF21
Sus_scrofa	regulation of stem cell proliferation	6/1704	55/16439	0.8247285787008256	0.9522023238120845	DNA	CEBPA, GLI2, NANOG, OVOL2, PTCH1, TP53
Sus_scrofa	amino acid transmembrane transport	6/1704	56/16439	0.8275024342022005	0.9522023238120845	DNA	LOC100523609, PSEN1, SLC22A2, SLC38A5, SLC38A7, SLC7A8
Sus_scrofa	regulation of fibroblast proliferation	6/1704	56/16439	0.8275024342022005	0.9522023238120845	DNA	B4GALT7, CCNB1, CDC73, NUPR1, TP53, TP53INP1
Sus_scrofa	negative regulation of ion transmembrane transport	6/1704	56/16439	0.8275024342022005	0.9522023238120845	DNA	COMMD1, CXH4orf3, EPHB2, GOPC, SUMO1, TLR9
Sus_scrofa	cellular response to peptide hormone stimulus	6/1704	56/16439	0.8275024342022005	0.9522023238120845	DNA	PKLR, PRKDC, RAB10, RAB15, SYAP1, TRIB3
Sus_scrofa	regulation of intracellular pH	6/1704	56/16439	0.8275024342022005	0.9522023238120845	DNA	GRN, PPT1, RAB39A, SLC45A2, SLC4A5, SLC9A1
Sus_scrofa	hormone secretion	6/1704	56/16439	0.8275024342022005	0.9522023238120845	DNA	CREB1, HNF1A, PARK7, SNAP23, STX1A, VGF
Sus_scrofa	neutrophil migration	6/1704	56/16439	0.8275024342022005	0.9522023238120845	DNA	CCL16, CCL5, EMP2, PPIA, SLC37A4, SYK
Sus_scrofa	actin cytoskeleton organization	25/1704	233/16439	0.828582844588927	0.9522023238120845	DNA	AKAP11, ARHGAP35, BRAF, CAP1, CAPZA1, CDC42EP2, DOCK2, EHD2, FHOD3, FLNB, FRMD3, IKBKB, LDB3, MYH14, MYLK3, MYOZ1, PIP5K1A, RHOA, RTKN, S1PR2, SRCIN1, SYDE1, TAOK2, TMOD4, TNF
Sus_scrofa	immune effector process	25/1704	234/16439	0.8292021792894853	0.9522023238120845	DNA	ATAD5, C1R, C1RL, C1S, C9, CD19, CLEC4G, CTSH, DNASE1, DOCK2, EMP2, IL13RA2, IL4R, KIAA1841, LOC100522011, PRDX1, PSEN1, PTPN6, RNF8, RORA, SWAP70, SYK, TICAM1, TNF, TP53
Sus_scrofa	limb morphogenesis	7/1704	62/16439	0.8334317496404762	0.9522023238120845	DNA	HNF1A, MED1, PSEN1, PTCH1, RPGRIP1L, SALL4, TBX4
Sus_scrofa	establishment of vesicle localization	7/1704	62/16439	0.8334317496404762	0.9522023238120845	DNA	AP3B2, AP3M2, BLOC1S4, DCTN1, HAP1, MYO19, SYT11
Sus_scrofa	positive regulation of B cell activation	7/1704	62/16439	0.8334317496404762	0.9522023238120845	DNA	ATAD5, CD320, EPHB2, KMT5B, SYK, TICAM1, TLR9
Sus_scrofa	appendage morphogenesis	7/1704	62/16439	0.8334317496404762	0.9522023238120845	DNA	HNF1A, MED1, PSEN1, PTCH1, RPGRIP1L, SALL4, TBX4
Sus_scrofa	regulation of oxidoreductase activity	7/1704	63/16439	0.8349862860058019	0.9533124403228544	DNA	CCS, CDH3, NOSIP, PARK7, PHB2, TERF2, TNF
Sus_scrofa	gonad development	7/1704	63/16439	0.8349862860058019	0.9533124403228544	DNA	GATA1, LRP2, NANOG, NUPR1, TFAP2C, TIPARP, WNT2B
Sus_scrofa	epithelial cell migration	7/1704	64/16439	0.8367958968376374	0.9541902093206104	DNA	EMP2, GIPC1, PKN1, PKN2, PXN, RHOA, SMAD4
Sus_scrofa	aerobic respiration	7/1704	65/16439	0.8388432858714866	0.9553817507261952	DNA	DNAJC15, LOC100519295, LOC100626250, NDUFB9, NDUFS1, NDUFS3, SDHC
Sus_scrofa	mononuclear cell migration	7/1704	65/16439	0.8388432858714866	0.9553817507261952	DNA	CCL16, CCL5, NLRP12, SPNS2, TNFSF11, TNFSF14, WNK1
Sus_scrofa	regulation of pattern recognition receptor signaling pathway	7/1704	65/16439	0.8388432858714866	0.9553817507261952	DNA	ERBIN, FLOT1, GPR108, LYN, NLRX1, TKFC, TLR9
Sus_scrofa	response to oxygen-containing compound	66/1704	621/16439	0.8403499452702754	0.9567645913606233	DNA	ABHD2, AQP3, CHMP5, CNP, CREB1, CRHBP, CTSH, CYP7A1, DAPK1, DNMT1, EGLN1, ERBIN, FAM210B, GPX1, GSK3B, HADHB, HDAC6, HNF1A, LARP1, LGMN, LOC100519628, LOC100522011, LYN, MAPK14, MDM2, NANOG, NFKBIB, NTRK2, OGT, P2RX2, P2RY11, PALM3, PARK7, PIK3CG, PKLR, PRKACA, PRKDC, PSEN1, PTCH1, PTGER1, PTPRK, RAB10, RAB15, RAP1B, RHOA, RORA, RPS6KA3, RRAGD, SIRT1, SIRT2, SLC27A1, SLC39A14, SLC9A1, SLPI, SRR, SYAP1, TNF, TNFRSF1B, TP53, TP53INP1, TRIB3, TRPC3, TWF2, UBR1, UBR2, VGF
Sus_scrofa	peptidyl-threonine modification	7/1704	66/16439	0.841110936227857	0.956964825183068	DNA	CDK1, GSK3B, MAP3K10, PRKACA, PRKDC, TSSK4, WNK1
Sus_scrofa	regulation of actomyosin structure organization	7/1704	66/16439	0.841110936227857	0.956964825183068	DNA	BRAF, MKKS, PIK3R2, RHOA, SERPINF2, SMAD4, WAS
Sus_scrofa	activation of GTPase activity	8/1704	72/16439	0.8454308333394871	0.9592106333171913	DNA	AKT2, ARHGEF15, PIP5K1A, RALGAPA1, RASGRF1, TBC1D1, TBC1D10B, TBC1D25
Sus_scrofa	positive regulation of protein modification by small protein conjugation or removal	8/1704	73/16439	0.8467632891494433	0.9600564016664919	DNA	AIMP2, COMMD1, KDM1A, PIAS1, PIN1, SPRTN, TICAM1, TRIB3
Sus_scrofa	response to interferon-gamma	8/1704	74/16439	0.8483027526592766	0.9611355399890869	DNA	CCL16, CCL5, CDC42EP2, DAPK1, DAPK3, SYNCRIP, TNF, WAS
Sus_scrofa	negative regulation of cellular protein localization	8/1704	74/16439	0.8483027526592766	0.9611355399890869	DNA	ABHD17C, COMMD1, GOPC, LATS2, PARK7, TERF1, UBE2J1, UBXN2B
Sus_scrofa	reactive oxygen species metabolic process	8/1704	75/16439	0.8500367159113514	0.9621003798429171	DNA	CCS, GPX1, HBQ1, NDUFS1, NDUFS3, PARK7, PRDX1, TP53
Sus_scrofa	organelle fusion	8/1704	75/16439	0.8500367159113514	0.9621003798429171	DNA	PRRT2, RAB39A, SNAP23, STX1A, SYT11, USO1, VPS16, VPS4A
Sus_scrofa	regulation of cell communication	231/1704	2203/16439	0.8510389746719307	0.9629015863548548	DNA	ACAA2, ACE2, ADNP, AES, AKIP1, ANAPC15, ARAF, ARFGEF2, ARHGAP35, ATAD5, ATP2A2, BCL2L12, BIRC6, BRAF, BRAP, CACNG7, CBFA2T2, CCL16, CCL5, CCNB1, CCND3, CCNY, CD19, CDC37, CDC73, CDH3, CDK13, CDKL5, CFLAR, CHD8, CHP2, CIB1, CLOCK, CPNE1, CREB1, CREBBP, CRHBP, CRTC3, CTH, CTSH, DAG1, DAPK1, DAPK3, DDRGK1, DUSP2, DYNC1LI1, EMP2, EP300, EPHB2, ERBIN, ERC1, EYA2, EYA3, F2RL2, FAIM2, FBP1, FGD2, FGFR4, FLOT1, GATA1, GDF11, GIPC1, GLG1, GLI2, GNA11, GPD1L, GPR108, GRID2IP, GRK7, GSK3B, GSKIP, HAP1, HBEGF, HDAC6, HERC4, HERPUD1, HEYL, HNF1A, IKBKB, IL20RA, INA, INHBC, KCNN4, KCTD10, KDM1A, KLK5, KLK6, KMT5A, LATS2, LAX1, LEFTY2, LGMN, LOC100154405, LOC100522011, LOC100621006, LRP2, LRP5, LRRC59, LSM14A, LURAP1, LYN, LZIC, LZTS1, MAP3K10, MAPK14, MAZ, MDM2, MED1, MID2, MPP2, MPV17L, MTDH, MYOZ1, NANOG, NDRG3, NDUFS3, NEU3, NFKBIB, NKD1, NKIRAS1, NKIRAS2, NLRP12, NLRX1, NPPA, NPY, NTRK2, NUCKS1, NUP62, NUPR1, OGT, OVOL2, P2RY10, PALM3, PARK7, PDE4A, PHB2, PIAS2, PIK3CG, PIK3R2, PIN1, PLAGL2, POFUT1, PPEF2, PPIA, PRDX1, PRKACA, PRMT1, PRRT2, PSEN1, PTCH1, PTPMT1, PTPN6, RAB29, RALGAPA1, RAP1B, RASGRF1, RBM47, RCN3, RELL1, REST, RFWD3, RGS11, RGS9, RGS9BP, RHOA, RNF152, RORA, RPF2, RPGRIP1L, RPL26, RPS6KA1, RRAGD, RRAS, RUNDC3A, S1PR2, SAMHD1, SDCBP, SERPINF2, SFPQ, SIAH2, SIRT1, SLC25A4, SLC2A10, SLC39A14, SLC9A1, SMAD4, SMARCA4, STX1A, STXBP5, SYAP1, SYDE1, SYK, SYNGAP1, SYNGR1, SYT12, TAB1, TAOK2, TGFA, TGFBR3, TICAM1, TKFC, TLR9, TM7SF3, TMEM106A, TMEM127, TMEM33, TNF, TNFAIP8L1, TNFRSF1A, TNFSF11, TNFSF14, TP53, TPT1, TRIM25, TRIM72, TRIML2, UBE2K, UBR1, UBR2, UCMA, USP47, USP9X, VGF, VRK3, VWF, WAC, WDR54, WFIKKN2, WNK1, WWC3, WWTR1
Sus_scrofa	regulation of wound healing	8/1704	76/16439	0.8519524361825143	0.9629358737916394	DNA	CD9, ENPP4, EPHB2, HBEGF, MYOZ1, RLF, SERPINF2, TNF
Sus_scrofa	sterol metabolic process	9/1704	82/16439	0.855178259130328	0.9655809753590965	DNA	CEBPA, CYP7A1, EBP, HNF1A, LIMA1, LRP5, NFE2L1, SOAT1, SULT2A1
Sus_scrofa	regulation of protein localization to nucleus	9/1704	82/16439	0.855178259130328	0.9655809753590965	DNA	CDK1, CHP2, LATS2, MAPK14, PARK7, PIK3R2, PIN1, PSEN1, WWTR1
Sus_scrofa	sensory perception of light stimulus	9/1704	84/16439	0.8576907614181919	0.9677497345977598	DNA	GRK7, GUCA1A, GUCA1B, LOC100154892, LOC100156107, LOC100519628, PPT1, RCVRN, SLC45A2
Sus_scrofa	regulation of mitochondrion organization	9/1704	84/16439	0.8576907614181919	0.9677497345977598	DNA	ACAA2, EP300, GSK3B, LOC100522011, MPV17L, MYO19, RHOT1, SLC25A4, TP53
Sus_scrofa	secondary alcohol metabolic process	9/1704	85/16439	0.8591959677833843	0.9687797347878145	DNA	CEBPA, CYP7A1, EBP, HNF1A, LIMA1, LRP5, NFE2L1, SOAT1, SULT2A1
Sus_scrofa	response to UV	10/1704	93/16439	0.864347431431057	0.9719080261983456	DNA	CREBBP, EP300, KDM1A, MAPK14, PTPRK, SIRT1, SPRTN, TP53, TP53INP1, USP47
Sus_scrofa	membrane lipid biosynthetic process	11/1704	101/16439	0.8693883367481714	0.9745610861902908	DNA	ACER1, CERS4, CWH43, ELOVL2, GAL3ST1, ORMDL2, PIGL, SLC30A5, SPTLC2, SPTSSA, ST3GAL2
Sus_scrofa	positive regulation of apoptotic signaling pathway	11/1704	101/16439	0.8693883367481714	0.9745610861902908	DNA	CTSH, IL20RA, LOC100522011, NUPR1, PARK7, PLAGL2, RPL26, SFPQ, SIRT1, TNF, TP53
Sus_scrofa	negative regulation of cell development	12/1704	114/16439	0.8780220156567377	0.9798356187020306	DNA	CCNB1, CNP, DIP2B, EFNB3, EPHB2, HOOK3, LOC100621006, PRKACA, PSEN1, REST, TBX6, TP53
Sus_scrofa	regulation of endothelial cell migration	12/1704	114/16439	0.8780220156567377	0.9798356187020306	DNA	CIB1, DNAJA4, EMP2, GPI, LGMN, PIK3C2A, PIK3CG, RHOA, RRAS, SIRT1, SP1, TNF
Sus_scrofa	immune system process	119/1704	1133/16439	0.879541677557374	0.9798356187020306	DNA	ABL2, ATAD5, BATF2, BATF3, BMX, BPI, BPIFA1, BRAF, C1R, C1RL, C1S, C9, CCL16, CCL5, CCND3, CD19, CD320, CD3D, CD3G, CD59, CD70, CD8A, CHADL, CLEC4G, CMTM7, CNPY3, CRTC3, CTSH, DAPK1, DNASE1, DOCK2, EFNB3, EMP2, EP300, EPHB2, EXOSC5, GPI, HSP90AA1, IL13RA2, IL16, IL27, IL27RA, IL4R, IREB2, IRF3, JAK1, JAK3, KDELR1, KIAA1841, LAT2, LAX1, LOC100513601, LOC100522011, LOC100625180, LOC110259262, LSM14A, LYN, MAVS, MID2, MLKL, NDRG3, NLRP12, OASL, PGLYRP1, PHB2, PIK3CG, PKN1, PMS2, PNP, PPGRP-S, PPIA, PQBP1, PRDX1, PRKDC, PSEN1, PSPC1, PTPN6, RAB10, RAB29, RBM14, RHOA, RNASE10, RNF135, RNF39, RNF8, RORA, SAMHD1, SFPQ, SKAP1, SLA-1, SLA-2, SLA-3, SLA-5, SLC37A4, SLPI, SPN, SPNS1, SPNS2, SWAP70, SYK, TFE3, TGFBR3, THEMIS2, TICAM1, TLR9, TMEM106A, TNF, TNFRSF1A, TNFRSF21, TNFSF11, TNFSF14, TP53, TRIM25, TRIM31, TRIM40, TRIML2, WAS, WFDC2, WNK1
Sus_scrofa	regulation of muscle system process	13/1704	120/16439	0.8800846981799346	0.9798356187020306	DNA	ACE2, ATP2A1, ATP2A2, C5H12orf57, GTF2IRD1, NPPA, RHOA, SLC9A1, SMAD4, TMEM38A, TNFRSF1A, TNFRSF1B, TRPC3
Sus_scrofa	muscle system process	13/1704	120/16439	0.8800846981799346	0.9798356187020306	DNA	ATP2A1, ATP2A2, MKKS, MYH14, MYL2, MYL4, NMUR1, NPPA, P2RX2, TBCE, TMOD4, TPM3, TRIM72
Sus_scrofa	negative regulation of immune response	13/1704	120/16439	0.8800846981799346	0.9798356187020306	DNA	CD59, CLEC4G, GRN, IL13RA2, IL27RA, NLRX1, PSMB4, PTPN6, SAMHD1, SIRT2, SYK, TKFC, TRAFD1
Sus_scrofa	regulation of peptide secretion	13/1704	120/16439	0.8800846981799346	0.9798356187020306	DNA	CCL5, CLOCK, CRHBP, GNA11, LOC100621006, LRP5, NPY, PRKACA, REST, TM7SF3, TNF, TNFSF11, TP53
Sus_scrofa	regulation of peptide transport	13/1704	121/16439	0.8806849586111012	0.9801702958887077	DNA	CCL5, CLOCK, CRHBP, GNA11, LOC100621006, LRP5, NPY, PRKACA, REST, TM7SF3, TNF, TNFSF11, TP53
Sus_scrofa	negative regulation of growth	15/1704	140/16439	0.8889667352472856	0.985698369828431	DNA	DIP2B, FBP1, LGMN, MYL2, MYOZ1, NDUFS3, NKD1, PPT1, PTCH1, SERTAD2, SIRT1, SMAD4, SMARCA4, TP53, WWC3
Sus_scrofa	cell morphogenesis	16/1704	150/16439	0.8927361300147385	0.9887767113734736	DNA	AKIP1, BBS1, BRAF, CAP1, FRYL, LATS2, MAPK14, MED1, PLOD3, PXN, RHOA, SRCIN1, TBC1D20, TFCP2L1, UPK3A, VSIG1
Sus_scrofa	regulation of hormone secretion	16/1704	151/16439	0.8932544121395948	0.9887767113734736	DNA	CCL5, CLOCK, CREB1, CRHBP, GNA11, HNF1A, LOC100621006, LRP5, NPY, PRKACA, REST, SMAD4, TM7SF3, TNF, TNFSF11, TP53
Sus_scrofa	protein dephosphorylation	16/1704	151/16439	0.8932544121395948	0.9887767113734736	DNA	ACP1, CDC14B, DUSP2, EYA2, PPM1D, PPM1M, PPP1CB, PPP2R5B, PPTC7, PTP4A1, PTPMT1, PTPN6, PTPN9, PTPRK, SSH1, TAB1
Sus_scrofa	regulation of small GTPase mediated signal transduction	16/1704	152/16439	0.8938479704504785	0.9889067215528409	DNA	ARFGEF2, ARHGAP35, EPHB2, F2RL2, FBP1, FLOT1, KCTD10, LRRC59, NUP62, OGT, P2RY10, PIK3CG, RALGAPA1, RASGRF1, SYDE1, SYNGAP1
Sus_scrofa	regulation of epithelial cell migration	16/1704	153/16439	0.894514465130152	0.9889067215528409	DNA	CIB1, CTSH, DNAJA4, EMP2, GPI, HBEGF, HDAC6, LGMN, PIK3C2A, PIK3CG, RHOA, RLF, RRAS, SIRT1, SP1, TNF
Sus_scrofa	regulation of ERK1 and ERK2 cascade	20/1704	190/16439	0.9047502763917086	0.997451349537337	DNA	BRAF, CCL16, CCL5, CIB1, EPHB2, FGFR4, LOC100522011, LYN, NLRP12, PHB2, PIN1, PTPN6, RAP1B, RRAS, SERPINF2, SMAD4, SYK, TLR9, TNFSF11, VRK3
Sus_scrofa	alcohol metabolic process	21/1704	197/16439	0.9061902569550272	0.9980297409090552	DNA	ACER1, CEBPA, CYP7A1, DHDDS, EBP, GDE1, GDPD1, GDPD3, HNF1A, LIMA1, LOC100739561, LRP2, LRP5, NFE2L1, PARK7, PTAFR, SOAT1, SPTLC2, SPTSSA, SULT2A1, TKFC
Sus_scrofa	regulation of neuron projection development	23/1704	219/16439	0.9111825812150476	1.0	DNA	ARHGAP35, BRAF, CAMSAP2, CBFA2T2, CIB1, DIP2B, EFNB3, EP300, EPHB2, GSK3B, KLK8, LYN, LZTS1, NTRK2, PQBP1, PSEN1, PTPN9, RAB29, RHOA, SCN1B, SRCIN1, TBX6, TWF2
Sus_scrofa	regulation of hemopoiesis	26/1704	248/16439	0.916448879332737	1.0	DNA	BRAF, BRD1, CDC73, CEBPA, CIB1, CLEC4G, CNOT4, CREB1, FAM210B, GATA1, IL20, IL27, LYN, MAPK14, MED1, PNP, PRKDC, PRMT1, PTPN6, RHOA, SYK, TCTA, TFE3, TLR9, TNF, TNFSF11
Sus_scrofa	regulation of ion transmembrane transport	31/1704	297/16439	0.9235927082159964	1.0	DNA	ACE2, BPIFA1, CABP5, CACNG6, CACNG7, CD19, CEMIP, CHP2, COMMD1, CXH4orf3, DAPK1, EPHB2, GOPC, GPD1L, HAP1, LYN, NPPA, PARK7, PHB2, PIK3CG, PSEN1, PTPN6, RANGRF, RASGRF1, SCN1B, SLC9A1, SNTA1, SUMO1, TLR9, TMEM38A, WNK1
Sus_scrofa	apoptotic process	33/1704	313/16439	0.9253165705808434	1.0	DNA	ADNP, AIMP2, AKT2, ATCAY, BAK1, BIRC6, BRAF, CFLAR, CIB1, DAP3, DIABLO, DNASE1, EBF4, FAIM2, GATA1, KDELR1, LOC100519295, LRP5, MDM2, NUPR1, OGT, PDCD2L, PIGT, PKN1, PPIA, PSEN1, RHOA, RNF152, TICAM1, TNF, TNFRSF1A, TNFRSF21, TP53
Sus_scrofa	regulation of vesicle-mediated transport	34/1704	324/16439	0.9266166048688256	1.0	DNA	AKT2, ARHGAP1, ATP2A2, ATP9A, BICD1, BRAF, DOCK2, EHD2, FLOT1, HAP1, IL13RA2, ITGAM, LOC100522011, LOC100621006, LYN, NEU3, PPT1, PRRT2, PSEN1, RAB10, RAB15, RAP1B, REST, RNF139, SDCBP, STXBP5, SYK, SYT11, SYT12, TBC1D20, TNF, TRMT12, VPS4A, WDR54
Sus_scrofa	positive regulation of cell population proliferation	59/1704	565/16439	0.9439934840844656	1.0	DNA	AKT2, ASH2L, ATAD5, BCL7B, BIRC6, CCL5, CCNB1, CD320, CDH3, CHP2, CHTOP, CIB1, CTSH, DBF4B, DDRGK1, EMP2, EPCAM, EPHB2, FAM98A, FGFR4, GATA1, GLI2, GRN, HBEGF, HILPDA, IL6R, KDM1A, LGMN, LOC100522011, LRP2, LRP5, LYN, MAPK14, MAZ, MED1, MLXIPL, NANOG, NAP1L1, NME1, NRAS, PDF, PNP, PRC1, PRMT1, PTPN6, SDCBP, SERPINF2, SIRT1, SMAD4, SP1, SPDYA, SRPK2, SYK, TBX6, TGFA, TICAM1, TLR9, TNF, WWTR1
Sus_scrofa	positive regulation of interleukin-6 production	6/1704	57/16439	1.0	1.0	DNA	LOC100522011, SYK, TICAM1, TLR9, TMEM106A, TNF
Sus_scrofa	negative regulation of cysteine-type endopeptidase activity	4/1704	38/16439	1.0	1.0	DNA	PARK7, SIAH2, TNF, USP47
Sus_scrofa	embryonic organ development	8/1704	77/16439	1.0	1.0	DNA	CEBPA, GLI2, MED1, OVOL2, PTCH1, TBX4, TNF, TP53
Sus_scrofa	regulation of cellular component size	22/1704	212/16439	1.0	1.0	DNA	ARHGAP35, ARPC3, ARPIN, CAPZA1, CDC42EP2, CLNS1A, CREB1, KANK3, KCNN4, LIMA1, LOC100522011, MKKS, PEX11A, PIK3R2, RHOA, SLC12A5, SSH1, SWAP70, TMOD4, TMSB10, TWF2, WAS
Sus_scrofa	positive regulation of phosphorylation	57/1704	549/16439	1.0	1.0	DNA	ABI1, ACSL1, AKT2, ARAF, BRAF, CCND3, CCNY, CD19, CDK2AP1, CEMIP, CIB1, DDRGK1, EMP2, EPHB2, FGD2, FLOT1, GATA1, GDF11, GPNMB, HBEGF, HDAC6, IL6R, INHBC, IQGAP1, LEFTY2, LYN, MAP3K10, MLXIPL, MOB1A, NTRK2, PARK7, PHB2, PIK3CG, PIN1, PPIA, PSEN1, PTGES3, RHOA, S1PR2, SDCBP, SIRT1, SLC27A1, SMAD4, SPDYA, SPNS1, SRCIN1, SYAP1, SYK, TAB1, TGFA, TLR9, TNF, TNFRSF1A, TNFSF11, TOM1L1, TP53, UBE2K
Sus_scrofa	organic hydroxy compound catabolic process	5/1704	48/16439	1.0	1.0	DNA	CYP7A1, LDHD, LOC100620470, SULT2A1, TKFC
Sus_scrofa	regulation of postsynapse organization	5/1704	48/16439	1.0	1.0	DNA	ABHD17C, ARHGEF15, CDKL5, PSEN1, SRCIN1
Sus_scrofa	regulation of tube diameter	9/1704	86/16439	1.0	1.0	DNA	CNP, MKKS, NPPA, NPPB, PLOD3, RHOA, SCPEP1, SERPINF2, SNTA1
Sus_scrofa	negative regulation of cytokine production	17/1704	163/16439	1.0	1.0	DNA	BPI, C5AR2, CDH3, ERBIN, GPNMB, IL27RA, LOC100522011, NLRP12, NLRX1, PTPN6, SLC2A10, SLC37A4, SYT11, TIA1, TLR9, TNF, TNFRSF21
Sus_scrofa	macromolecule glycosylation	18/1704	173/16439	1.0	1.0	DNA	ALG8, B3GALNT2, B3GAT3, B3GNT4, B3GNT8, B4GALT7, DPY19L4, LOC100622121, MOGS, OGT, OSTC, PLOD3, POFUT1, POMGNT1, PSEN1, ST3GAL2, ST6GALNAC1, UBE2J1
Sus_scrofa	protein lipidation	7/1704	67/16439	1.0	1.0	DNA	CWH43, GOLGA7, PIGL, PORCN, SLC30A5, WDR45, ZDHHC24
Sus_scrofa	negative regulation of developmental growth	6/1704	57/16439	1.0	1.0	DNA	DIP2B, LGMN, MYOZ1, NKD1, PTCH1, WWC3
Sus_scrofa	aging	6/1704	57/16439	1.0	1.0	DNA	GNA11, KRT25, MAPK14, NUP62, SIRT1, TP53
Sus_scrofa	actin filament-based process	28/1704	270/16439	1.0	1.0	DNA	AKAP11, ARHGAP35, BRAF, CAP1, CAPZA1, CDC42EP2, DOCK2, EHD2, EMP2, FHOD3, FLNB, FRMD3, IKBKB, LDB3, MYH14, MYLK3, MYO19, MYOZ1, PIP5K1A, RHOA, RTKN, S1PR2, SRCIN1, SYDE1, TAOK2, TMOD4, TNF, WAS
Sus_scrofa	stress-activated MAPK cascade	4/1704	38/16439	1.0	1.0	DNA	MAPK14, TAOK2, TNF, TNFSF11
Sus_scrofa	positive regulation of calcium ion transport	6/1704	57/16439	1.0	1.0	DNA	ATP2C2, CD19, CEMIP, HAP1, SLC9A1, TRPC3
Sus_scrofa	cellular response to growth factor stimulus	13/1704	125/16439	1.0	1.0	DNA	AMHR2, CIB1, CREB1, HEYL, IQGAP1, LGMN, MAPK14, MED1, NTRK2, OVOL2, SIRT2, SYAP1, TWF2
Sus_scrofa	ubiquitin-dependent ERAD pathway	7/1704	67/16439	1.0	1.0	DNA	CANX, DNAJB14, HERPUD1, TRIM25, UBE2J1, UBE4B, UBR1
Sus_scrofa	negative regulation of transforming growth factor beta receptor signaling pathway	6/1704	57/16439	1.0	1.0	DNA	GLG1, PIN1, SIRT1, SLC2A10, TP53, WFIKKN2
Sus_scrofa	actin filament bundle organization	4/1704	38/16439	1.0	1.0	DNA	BRAF, LIMA1, RHOA, SWAP70
Sus_scrofa	regulation of response to wounding	10/1704	96/16439	1.0	1.0	DNA	BRAF, CD9, ENPP4, EPHB2, HBEGF, KLK8, MYOZ1, RLF, SERPINF2, TNF
Sus_scrofa	sperm-egg recognition	4/1704	38/16439	1.0	1.0	DNA	CCT2, CCT4, CD9, ZP2
Sus_scrofa	fatty acid beta-oxidation	5/1704	48/16439	1.0	1.0	DNA	ABCD4, ACAD10, EHHADH, HADHB, SLC25A17
Sus_scrofa	male gonad development	5/1704	48/16439	1.0	1.0	DNA	GATA1, LRP2, NUPR1, TFAP2C, WNT2B
Sus_scrofa	blood vessel diameter maintenance	9/1704	86/16439	1.0	1.0	DNA	CNP, MKKS, NPPA, NPPB, PLOD3, RHOA, SCPEP1, SERPINF2, SNTA1
Sus_scrofa	protein glycosylation	18/1704	173/16439	1.0	1.0	DNA	ALG8, B3GALNT2, B3GAT3, B3GNT4, B3GNT8, B4GALT7, DPY19L4, LOC100622121, MOGS, OGT, OSTC, PLOD3, POFUT1, POMGNT1, PSEN1, ST3GAL2, ST6GALNAC1, UBE2J1
Sus_scrofa	regulation of phosphoprotein phosphatase activity	4/1704	38/16439	1.0	1.0	DNA	IKBKB, PPP1R11, TNF, VRK3
Sus_scrofa	regulation of G protein-coupled receptor signaling pathway	8/1704	77/16439	1.0	1.0	DNA	CRTC3, KLK5, KLK6, PDE4A, RGS11, RGS9, RPGRIP1L, SLC39A14
Sus_scrofa	regulation of sterol transport	4/1704	38/16439	1.0	1.0	DNA	LPCAT3, NLRX1, PTCH1, SIRT1
Sus_scrofa	positive regulation of hormone secretion	8/1704	77/16439	1.0	1.0	DNA	CREB1, GNA11, NPY, PRKACA, SMAD4, TM7SF3, TNF, TNFSF11
Sus_scrofa	positive regulation of calcium ion transmembrane transport	4/1704	38/16439	1.0	1.0	DNA	CD19, CEMIP, HAP1, SLC9A1
Sus_scrofa	positive regulation of protein localization to membrane	6/1704	57/16439	1.0	1.0	DNA	AKT2, CEMIP, CIB1, PTPN9, RANGRF, TNF
Sus_scrofa	regulation of ion transport	42/1704	404/16439	1.0	1.0	DNA	ACE2, ATP2C2, BPIFA1, CABP5, CACNG6, CACNG7, CD19, CEMIP, CHP2, COMMD1, CXH4orf3, DAPK1, EPHB2, FXYD3, GOPC, GPD1L, HAP1, LYN, NKAIN1, NPPA, PARK7, PHB2, PIK3CG, PSEN1, PTPN6, RANGRF, RASGRF1, RCVRN, RHOA, SCN1B, SLC9A1, SNTA1, SUMO1, SYK, SYT11, SYT12, TLR9, TMEM38A, TNFSF11, TP53, TRPC3, WNK1
Sus_scrofa	regulation of cholesterol transport	4/1704	38/16439	1.0	1.0	DNA	LPCAT3, NLRX1, PTCH1, SIRT1
Sus_scrofa	collagen metabolic process	4/1704	38/16439	1.0	1.0	DNA	MMP19, PLOD3, RCN3, VPS33B
Sus_scrofa	regulation of lipid transport	9/1704	86/16439	1.0	1.0	DNA	AKT2, LPCAT3, NLRX1, PTCH1, SIRT1, SYK, TNF, TNFSF11, TP53
Sus_scrofa	SMAD protein signal transduction	6/1704	57/16439	1.0	1.0	DNA	GDF11, HNF1A, INHBC, LEFTY2, RBM14, SMAD4
Sus_scrofa	cardiac septum morphogenesis	5/1704	48/16439	1.0	1.0	DNA	HEYL, LRP2, MDM2, SMAD4, TP53
Sus_scrofa	cellular response to alcohol	5/1704	48/16439	1.0	1.0	DNA	CREB1, CYP7A1, LARP1, PTCH1, TP53INP1
Sus_scrofa	intracellular organelle	810/1704	6632/16439	2.2100217321944799e-10	5.5607546815447266e-08	DNA	AAAS, AARS2, ABCD4, ABHD2, ABI1, ACAA2, ACSL1, ACTR6, ADAMTSL3, ADK, ADNP, ADSS, AFF4, AHCTF1, AHCY, AIFM2, AIMP2, AK2, AK6, AKAP11, AMMECR1L, AMT, ANAPC5, ANAPC7, ANGPTL6, ANKRD13A, ANKRD27, ANKRD66, AOAH, AP1S1, AP2S1, AP3M2, APH1A, APITD1, APLP2, AQP7, ARAF, ARFGEF2, ARHGAP1, ARHGAP35, ARID4B, ARL2, ARL4D, ASF1B, ATAD5, ATG2B, ATMIN, ATP2A1, ATP2C2, ATP6V0A2, ATP9A, ATXN2L, B3GALNT2, B3GAT3, B4GALT7, BASP1, BATF2, BATF3, BCAS3, BCKDK, BCOR, BEND3, BHMT, BICD1, BIRC6, BRAF, BRCA1, BRD1, BSCL2, BYSL, C14H1orf131, C1D, C3H2orf42, C6H19orf33, C9H11orf71, CA4, CALCOCO2, CAMSAP2, CANX, CAP1, CASP8AP2, CAVIN1, CBFA2T2, CCDC120, CCDC124, CCNA2, CCNB1, CCND3, CCNJL, CCNO, CCNY, CCS, CCZ1, CDC14B, CDC27, CDC42EP2, CDCA7, CDK1, CDK13, CDK2AP1, CDK7, CDK8, CEBPA, CELF1, CEMIP, CENPH, CENPP, CENPV, CEP135, CERS4, CFAP53, CHD9, CHIC2, CHMP4B, CHMP5, CHP2, CHTOP, CIB1, CKAP2, CKAP5, CLASP1, CLCN5, CLCN6, CLIP1, CLNS1A, CLOCK, CMC2, CNNM2, CNNM4, CNOT10, CNOT3, CNP, CNPY2, CNPY3, COMMD1, COMMD4, COMMD5, COQ10A, CRABP1, CRCP, CREB1, CREB3L3, CREBBP, CREM, CRHBP, CROCC, CRTAP, CRTC3, CRX, CSTF2, CTSF, CTSH, CWH43, CXHXorf56, CYB5B, CYP7A1, DAG1, DAP3, DAPK1, DCP2, DCTN1, DDRGK1, DDX55, DEF6, DHDDS, DHTKD1, DHX30, DHX8, DIABLO, DIP2B, DMC1, DNAJB14, DNAJC8, DNASE1, DNMT1, DOT1L, DPRX, DRAM1, DUSP2, DYNC1LI1, DYNLL1, DYNLT3, EBF4, EBP, EEF1B2, EGLN1, EHD2, EHHADH, EIF3G, ELAC1, ELAVL1, ELF2, EMP2, ENAH, EP300, EPC1, ERC1, ERI1, ERO1A, ESRP1, ETFRF1, ETV2, EVPL, EXOSC5, EXOSC9, EYA2, EYA3, FA2H, FABP1, FABP3, FAIM2, FAM120C, FAM169A, FAM71F2, FASTKD5, FBP1, FBXO11, FDPS, FEM1A, FGD2, FGFR4, FHOD3, FKBP4, FLNB, FLOT1, FLOT2, FLVCR1, FMC1, FMO1, FOXN4, FRMD3, FUBP1, FUS, G3BP2, GABARAPL2, GABPB1, GATC, GCAT, GCM2, GGA3, GIPC1, GLG1, GLI2, GLRX2, GLT8D2, GLYCTK, GLYR1, GNL2, GOPC, GPKOW, GPR108, GPRC5C, GPX1, GRID2IP, GRN, GSK3B, GSKIP, GTF2F2, GTF2IRD1, GTF3C1, GUSB, HADHB, HAP1, HDGFL3, HEYL, HIF3A, HILPDA, HIVEP1, HK1, HMGN2, HNF1A, HNRNPAB, HNRNPD, HNRNPUL2, HOOK3, HSP90AA1, IKBKB, IL16, IMPDH1, INA, INO80B, INO80D, INSM2, IPO4, IQGAP1, IREB2, IRF3, JAK1, JAK3, JPT1, KANK3, KAT6B, KAT8, KDELR1, KDELR2, KDM1A, KDM2B, KDM3A, KDM4B, KHSRP, KIAA0355, KIF11, KIF22, KLF5, KLK10, KLK11, KLK12, KLK14, KLK4, KLK5, KLK6, KLK7, KLK8, KLK9, KMT5A, KMT5B, KPNB1, KRT25, KYAT3, L3MBTL2, LAMP2, LARP1, LARP1B, LARP4, LATS2, LAX1, LDHD, LGALS12, LGMN, LIG1, LIG3, LIMA1, LIN54, LOC100153093, LOC100154405, LOC100156375, LOC100512448, LOC100514038, LOC100517502, LOC100522011, LOC100621006, LOC100623035, LOC100623540, LOC100737912, LOC102160336, LOC110261306, LRP2, LRRC41, LSM14A, LSM5, LURAP1, LYN, LYRM2, MAGI1, MAN2B2, MAOA, MAP1LC3A, MAP1LC3C, MAP7D1, MAP7D2, MAPK14, MAPK4, MARVELD2, MBTD1, MCIDAS, MCM10, MCM4, MCM8, MDC1, MDM2, MDN1, MED1, MEIOC, MGA, MGARP, MKKS, MLKL, MLLT6, MLXIPL, MOB1A, MORF4L1, MPLKIP, MPV17L, MRPL34, MRPS9, MSTO1, MTDH, MTHFD1L, MTHFD2, MTRF1, MTSS1, MYBBP1A, MYBL2, MYL2, MYLK3, MYO19, MYOZ1, N4BP3, NADK2, NANOG, NAP1L1, NAT10, NCOA2, NCOA3, NDEL1, NDRG3, NDUFA9, NECAB3, NEU3, NEURL1B, NFE2L1, NFX1, NIFK, NIP7, NIPSNAP2, NKIRAS1, NKRF, NLRX1, NME1, NME2, NMNAT1, NOL6, NOL7, NOP53, NOSIP, NOVA2, NPPA, NPPB, NPY, NR1D2, NR2F6, NR5A2, NRIP2, NRSN2, NSA2, NSL1, NTRK2, NUCKS1, NUDT5, NUMBL, NUP62, NUPR1, NUSAP1, OAZ1, OAZ2, OCIAD1, OCLN, ODF3B, OGDH, OGT, OSBPL11, OSBPL3, OSGEP, OVOL2, P2RX2, PABPC1, PANK1, PARD6B, PARK7, PARN, PCIF1, PCSK1N, PCYOX1, PCYT1B, PDCD11, PDF, PDILT, PDXDC1, PEX11A, PEX12, PHAX, PHB2, PHEX, PHKG1, PIAS1, PIAS2, PIGL, PIGT, PIK3C2A, PIK3R2, PIN1, PITPNC1, PIWIL2, PKN1, PKN2, PLAGL2, PLAT, PLEKHO1, PLIN1, PLIN3, PLOD3, PMS2, PNN, PNO1, POC5, POFUT1, POLK, POLR1B, POLR3E, PORCN, PPAN, PPARA, PPARD, PPIA, PPIG, PPM1D, PPP1CB, PPP1R11, PPP1R12C, PPP2R5B, PPP4C, PPT1, PPTC7, PQBP1, PRC1, PRDM10, PRDX1, PRKACA, PRKDC, PRMT1, PRRT2, PSEN1, PSENEN, PSMB4, PSMD4, PSMD9, PSPC1, PTCH1, PTGES3, PTP4A1, PTPMT1, PTPN6, PTPRK, PURB, PXMP2, PXN, RAB10, RAB15, RAB29, RAB39A, RAC1, RAD17, RALGAPA1, RAN, RANGRF, RAP1B, RBBP4, RBM25, RBM3, RBM34, RBM39, RBM47, RBM7, RBP7, RBPJL, RCAN3, RCC1, RCN3, REC8, RELL1, REST, RFC2, RFC5, RFWD3, RFX1, RFX2, RHOA, RHOT1, RIPPLY1, RLF, RMDN3, RMND1, RMND5A, RNF40, RNF7, RNF8, RORA, RPF2, RPL14, RPL15, RPL26, RPL32, RPL34, RPL6, RPL8, RPS10, RPS11, RPS13, RPS25, RPS26, RPS28, RPS3A, RPS6KA3, RRAGD, RSAD1, RSC1A1, RTCA, RUNDC3A, RUSC1, S100A6, S100PBP, SALL4, SAMD1, SAMHD1, SAP130, SAP25, SARS2, SCD, SCML2, SDHC, SEC61A2, SERTAD2, SERTM1, SETD7, SF3B3, SF3B6, SFPQ, SGF29, SIN3B, SIRT1, SIRT2, SIRT5, SLC16A13, SLC22A13, SLC25A16, SLC25A17, SLC25A28, SLC27A1, SLC30A5, SLC30A9, SLC39A6, SLC45A2, SLC7A6, SLC9A1, SLPI, SMAD4, SMARCA4, SMARCC1, SMG1, SMG5, SMN1, SMYD1, SMYD4, SNAP23, SNRNP35, SNRPG, SNTA1, SNU13, SNX11, SPATA18, SPC24, SPINK2, SPRTN, SPRYD4, SPTLC2, SPZ1, SRCIN1, SRPK2, SRR, SRSF5, SRSF9, SSB, ST3GAL2, ST6GALNAC1, STAM2, STAU2, STX1A, SUCLA2, SUMF1, SUMF2, SUMO1, SUMO2, SUMO4, SWAP70, SYAP1, SYK, SYN3, SYNCRIP, SYNGR2, SYNPO2L, SYT11, SYT12, TAB1, TAF11, TAF15, TAF9, TAOK2, TBC1D22B, TBC1D25, TBCE, TBX4, TBX6, TEKT5, TERF1, TERF2, TET3, TFAM, TFAP2C, TFCP2L1, TFE3, TGFA, THEMIS2, TIA1, TICAM1, TIMMDC1, TIPARP, TLR9, TM9SF1, TMED2, TMED6, TMEM127, TMEM33, TMEM35A, TMEM38A, TMEM50B, TMEM87B, TMOD4, TMSB10, TNF, TNFRSF1A, TNRC6A, TOM1L1, TOMM20, TP53, TP53INP1, TP53RK, TPM3, TPT1, TRAPPC4, TRAPPC5, TRAPPC6B, TRERF1, TRIB3, TRIM25, TRIM71, TRIP10, TRIP4, TRMT6, TSKS, TSN, TSNAX, TSR1, TUBB, TWF2, TXNDC9, TYMS, UBE2J1, UBE2K, UBE2L6, UBE4B, UBL5, UBN2, UBTF, UBXN1, UBXN2A, UPF3B, USE1, USO1, USP11, USP22, USP30, USP32, USP47, USP9X, VAMP5, VGF, VPS16, VPS29, VPS33B, VPS4A, VRK3, VWA8, VWF, WAC, WAS, WDFY3, WDR13, WDR62, WEE1, WNT2B, WWTR1, XPNPEP3, XPO1, XPO6, XRN1, YARS2, YIPF2, ZC3H4, ZCCHC10, ZCCHC17, ZDHHC24, ZFP1, ZFP64, ZMIZ2, ZNF217, ZNF276, ZNF283, ZNF317, ZNF34, ZNF341, ZNF35, ZNF408, ZNF471, ZNF473, ZNF565, ZNF629, ZNF7, ZNHIT3, ZNRD1, ZP2
Sus_scrofa	organelle	827/1704	6846/16439	1.4078147084356102e-09	2.70880112428993e-07	DNA	AAAS, AARS2, ABCD4, ABHD17C, ABHD2, ABI1, ACAA2, ACE2, ACSL1, ACTR6, ADAMTSL3, ADGRL1, ADK, ADNP, ADSS, AFF4, AHCTF1, AHCY, AIFM2, AIMP2, AK2, AK6, AKAP11, AMMECR1L, AMT, ANAPC5, ANAPC7, ANGPTL6, ANKRD13A, ANKRD27, ANKRD66, AOAH, AP1S1, AP2S1, AP3M2, APH1A, APITD1, APLP2, AQP7, ARAF, ARFGEF2, ARHGAP1, ARHGAP35, ARID4B, ARL2, ARL4D, ASF1B, ATAD5, ATG2B, ATMIN, ATP2A1, ATP2C2, ATP6V0A2, ATP9A, ATXN2L, B3GALNT2, B3GAT3, B4GALT7, BASP1, BATF2, BATF3, BBS1, BCAS3, BCKDK, BCOR, BEND3, BHMT, BICD1, BIRC6, BRAF, BRCA1, BRD1, BSCL2, BYSL, C14H1orf131, C1D, C3H2orf42, C6H19orf33, C9H11orf71, CA4, CALCOCO2, CAMSAP2, CANX, CAP1, CASP8AP2, CAVIN1, CBFA2T2, CCDC120, CCDC124, CCNA2, CCNB1, CCND3, CCNJL, CCNO, CCNY, CCS, CCZ1, CD2AP, CD9, CDC14B, CDC27, CDC42EP2, CDCA7, CDK1, CDK13, CDK2AP1, CDK7, CDK8, CEBPA, CELF1, CEMIP, CENPH, CENPP, CENPV, CEP135, CERS4, CFAP161, CFAP53, CHD9, CHIC2, CHMP4B, CHMP5, CHP2, CHTOP, CIB1, CKAP2, CKAP5, CLASP1, CLCN5, CLCN6, CLIP1, CLNS1A, CLOCK, CMC2, CNNM2, CNNM4, CNOT10, CNOT3, CNP, CNPY2, CNPY3, COMMD1, COMMD4, COMMD5, COQ10A, CRABP1, CRCP, CREB1, CREB3L3, CREBBP, CREM, CRHBP, CROCC, CRTAP, CRTC3, CRX, CSTF2, CTSF, CTSH, CWH43, CXHXorf56, CYB5B, CYP7A1, DAG1, DAP3, DAPK1, DCP2, DCTN1, DDRGK1, DDX55, DEF6, DHDDS, DHTKD1, DHX30, DHX8, DIABLO, DIP2B, DMC1, DNAJB14, DNAJC8, DNASE1, DNMT1, DOT1L, DPRX, DRAM1, DUSP2, DYNC1LI1, DYNLL1, DYNLT3, EBF4, EBP, EEF1B2, EGLN1, EHD2, EHHADH, EIF3G, ELAC1, ELAVL1, ELF2, EMP2, ENAH, EP300, EPC1, ERC1, ERI1, ERO1A, ESRP1, ETFRF1, ETV2, EVPL, EXOSC5, EXOSC9, EYA2, EYA3, FA2H, FABP1, FABP3, FAIM2, FAM120C, FAM169A, FAM71F2, FASTKD5, FBP1, FBXO11, FDPS, FEM1A, FGD2, FGFR4, FHOD3, FKBP4, FLNB, FLOT1, FLOT2, FLVCR1, FMC1, FMO1, FOXN4, FRMD3, FUBP1, FUS, G3BP2, GABARAPL2, GABPB1, GALR3, GATC, GCAT, GCM2, GGA3, GIPC1, GLG1, GLI2, GLRX2, GLT8D2, GLYCTK, GLYR1, GNL2, GOPC, GPKOW, GPR108, GPRC5C, GPX1, GRID2IP, GRN, GSK3B, GSKIP, GTF2F2, GTF2IRD1, GTF3C1, GUSB, HADHB, HAP1, HDGFL3, HEYL, HIF3A, HILPDA, HIVEP1, HK1, HMGN2, HNF1A, HNRNPAB, HNRNPD, HNRNPUL2, HOOK3, HSP90AA1, IKBKB, IL16, IMPDH1, INA, INO80B, INO80D, INSM2, IPO4, IQGAP1, IREB2, IRF3, JAK1, JAK3, JPT1, KANK3, KAT6B, KAT8, KCNN4, KDELR1, KDELR2, KDM1A, KDM2B, KDM3A, KDM4B, KHSRP, KIAA0355, KIF11, KIF22, KLF5, KLK10, KLK11, KLK12, KLK14, KLK4, KLK5, KLK6, KLK7, KLK8, KLK9, KMT5A, KMT5B, KPNB1, KRT25, KYAT3, L3MBTL2, LAMP2, LARP1, LARP1B, LARP4, LATS2, LAX1, LDHD, LGALS12, LGMN, LIG1, LIG3, LIMA1, LIN54, LOC100153093, LOC100154405, LOC100156375, LOC100512448, LOC100514038, LOC100517502, LOC100522011, LOC100621006, LOC100623035, LOC100623540, LOC100737912, LOC102160336, LOC110261306, LRP2, LRRC41, LSM14A, LSM5, LURAP1, LYN, LYRM2, MAGI1, MAN2B2, MAOA, MAP1LC3A, MAP1LC3C, MAP7D1, MAP7D2, MAPK14, MAPK4, MARVELD2, MBTD1, MCIDAS, MCM10, MCM4, MCM8, MDC1, MDM2, MDN1, MED1, MEIOC, MGA, MGARP, MKKS, MLKL, MLLT6, MLXIPL, MOB1A, MORF4L1, MPLKIP, MPV17L, MRPL34, MRPS9, MSTO1, MTDH, MTHFD1L, MTHFD2, MTRF1, MTSS1, MYBBP1A, MYBL2, MYL2, MYLK3, MYO19, MYOZ1, N4BP3, NADK2, NANOG, NAP1L1, NAT10, NCOA2, NCOA3, NDEL1, NDRG3, NDUFA9, NECAB3, NEU3, NEURL1B, NFE2L1, NFX1, NIFK, NIP7, NIPSNAP2, NKIRAS1, NKRF, NLRX1, NME1, NME2, NMNAT1, NOL6, NOL7, NOP53, NOSIP, NOVA2, NPPA, NPPB, NPY, NR1D2, NR2F6, NR5A2, NRIP2, NRSN2, NSA2, NSL1, NTRK2, NUCKS1, NUDT5, NUMBL, NUP62, NUPR1, NUSAP1, OAZ1, OAZ2, OCIAD1, OCLN, ODF3B, OGDH, OGT, OSBPL11, OSBPL3, OSGEP, OVOL2, P2RX2, PABPC1, PANK1, PARD6B, PARK7, PARN, PCIF1, PCSK1N, PCYOX1, PCYT1B, PDCD11, PDF, PDILT, PDXDC1, PEX11A, PEX12, PHAX, PHB2, PHEX, PHKG1, PIAS1, PIAS2, PIGL, PIGT, PIK3C2A, PIK3R2, PIN1, PITPNC1, PIWIL2, PKN1, PKN2, PLAGL2, PLAT, PLEKHO1, PLIN1, PLIN3, PLOD3, PMS2, PNN, PNO1, POC5, POFUT1, POLK, POLR1B, POLR3E, PORCN, PPAN, PPARA, PPARD, PPIA, PPIG, PPM1D, PPP1CB, PPP1R11, PPP1R12C, PPP2R5B, PPP4C, PPT1, PPTC7, PQBP1, PRC1, PRDM10, PRDX1, PRKACA, PRKDC, PRMT1, PRRT2, PSEN1, PSENEN, PSMB4, PSMD4, PSMD9, PSPC1, PTCH1, PTGES3, PTP4A1, PTPMT1, PTPN6, PTPRK, PURB, PXMP2, PXN, RAB10, RAB15, RAB29, RAB39A, RAC1, RAD17, RALGAPA1, RAN, RANGRF, RAP1B, RBBP4, RBM25, RBM3, RBM34, RBM39, RBM47, RBM7, RBP7, RBPJL, RCAN3, RCC1, RCN3, REC8, RELL1, REST, RFC2, RFC5, RFWD3, RFX1, RFX2, RHOA, RHOT1, RIPPLY1, RLF, RMDN3, RMND1, RMND5A, RNF40, RNF7, RNF8, RORA, RPF2, RPGRIP1L, RPL14, RPL15, RPL26, RPL32, RPL34, RPL6, RPL8, RPS10, RPS11, RPS13, RPS25, RPS26, RPS28, RPS3A, RPS6KA3, RRAGD, RSAD1, RSC1A1, RTCA, RUNDC3A, RUSC1, S100A6, S100PBP, SALL4, SAMD1, SAMHD1, SAP130, SAP25, SARS2, SCD, SCML2, SDCBP, SDHC, SEC61A2, SERTAD2, SERTM1, SETD7, SF3B3, SF3B6, SFPQ, SGF29, SHANK1, SIN3B, SIRT1, SIRT2, SIRT5, SLC16A13, SLC22A13, SLC25A16, SLC25A17, SLC25A28, SLC27A1, SLC30A5, SLC30A9, SLC39A6, SLC45A2, SLC7A6, SLC9A1, SLPI, SMAD4, SMARCA4, SMARCC1, SMG1, SMG5, SMN1, SMYD1, SMYD4, SNAP23, SNRNP35, SNRPG, SNTA1, SNU13, SNX11, SPATA18, SPC24, SPINK2, SPRTN, SPRYD4, SPTLC2, SPZ1, SRCIN1, SRPK2, SRR, SRSF5, SRSF9, SSB, ST3GAL2, ST6GALNAC1, STAM2, STAU2, STX1A, SUCLA2, SUMF1, SUMF2, SUMO1, SUMO2, SUMO4, SWAP70, SYAP1, SYK, SYN3, SYNCRIP, SYNGR2, SYNPO2L, SYT11, SYT12, TAB1, TAF11, TAF15, TAF9, TAOK2, TBC1D22B, TBC1D25, TBCE, TBX4, TBX6, TEKT5, TERF1, TERF2, TET3, TFAM, TFAP2C, TFCP2L1, TFE3, TGFA, THEMIS2, TIA1, TICAM1, TIMMDC1, TIPARP, TLR9, TM9SF1, TMED2, TMED6, TMEM127, TMEM33, TMEM35A, TMEM38A, TMEM50B, TMEM87B, TMOD4, TMSB10, TNF, TNFRSF1A, TNRC6A, TOM1L1, TOMM20, TP53, TP53INP1, TP53RK, TPM3, TPT1, TRAPPC4, TRAPPC5, TRAPPC6B, TRERF1, TRIB3, TRIM25, TRIM71, TRIP10, TRIP4, TRMT6, TSKS, TSN, TSNAX, TSPAN1, TSR1, TSSK4, TTC26, TTLL6, TUBB, TWF2, TXNDC9, TYMS, UBE2J1, UBE2K, UBE2L6, UBE4B, UBL5, UBN2, UBTF, UBXN1, UBXN2A, UPF3B, USE1, USO1, USP11, USP22, USP30, USP32, USP47, USP9X, VAMP5, VGF, VPS16, VPS29, VPS33B, VPS4A, VRK3, VWA8, VWF, WAC, WAS, WDFY3, WDR13, WDR54, WDR62, WEE1, WNT2B, WWTR1, XPNPEP3, XPO1, XPO6, XRN1, YARS2, YIPF2, ZC3H4, ZCCHC10, ZCCHC17, ZDHHC24, ZFP1, ZFP64, ZMIZ2, ZNF217, ZNF276, ZNF283, ZNF317, ZNF34, ZNF341, ZNF35, ZNF408, ZNF471, ZNF473, ZNF565, ZNF629, ZNF7, ZNHIT3, ZNRD1, ZP2
Sus_scrofa	protein-containing complex	506/1704	4018/16439	1.8132926464504487e-07	1.977093415513139e-05	DNA	AAAS, ABI1, ACTR6, ADNP, AEBP2, AFF4, AIMP2, AKT2, AMHR2, ANAPC15, ANAPC5, ANAPC7, AP1S1, AP2S1, AP3B2, AP3M2, APH1A, APITD1, APOO, ARHGAP33, ARPC3, ASF1B, ASH2L, ATAD5, ATP5B, ATP5G1, ATP6V0A2, ATP6V1C1, AURKC, BAHD1, BATF2, BATF3, BBS1, BBS5, BCAS4, BCKDHA, BCL7B, BDP1, BICRA, BLOC1S4, BRAP, BRCA1, BRD1, BYSL, C1D, C9, CACNG6, CACNG7, CAPZA1, CATSPER2, CAVIN1, CCDC120, CCDC9, CCNA2, CCNB1, CCND3, CCNJL, CCNO, CCNY, CCT2, CCT4, CCT6A, CCZ1, CD19, CD2BP2, CD3D, CD3G, CD8A, CD9, CDC27, CDC37, CDC73, CDH3, CDK1, CDK13, CDK2AP1, CDK7, CDK8, CEBPA, CEBPE, CELF1, CFLAR, CGN, CHD8, CHMP4B, CHMP5, CHRNA9, CHTOP, CKAP5, CLNS1A, CLOCK, CLPP, CNEP1R1, CNNM4, CNOT10, CNOT3, CNOT4, CNP, COG8, COL11A2, COMMD1, COPZ2, CRCP, CREB1, CREBBP, CSTF2, CTU1, CUL2, CUL4B, CYB5B, DAG1, DAP3, DAPK1, DBF4B, DCAF12, DCP2, DCTN1, DCTN5, DDA1, DHDDS, DHX29, DHX8, DIABLO, DNAJC11, DNAJC15, DSN1, DYDC2, DYNC1LI1, DYNC1LI2, DYNLL1, DYNLT3, EBI3, EEF1B2, EIF3G, ELAVL1, ELL2, ELOC, ELP6, EP300, EPC1, EPHB2, EPOP, EPS15L1, ERN2, ESRP1, EXOC3L2, EXOSC5, EXOSC7, EXOSC9, FAM98A, FBXO42, FEM1A, FLOT1, FLOT2, FOXRED1, G3BP2, GABBR1, GATA1, GATC, GDF11, GGA3, GINS3, GJA9, GLYR1, GNA11, GNG3, GOLGA7, GOPC, GPD1L, GPKOW, GPN3, GPRC5C, GSK3B, GTF2F1, GTF2F2, GTF2H1, GTF2H2, GTF2H3, GTF3C1, GTF3C6, HADHB, HAUS2, HAUS8, HBQ1, HDAC6, HIF3A, HNF1A, HNRNPAB, HNRNPD, HNRNPF, HOOK3, HPS5, HSP90AA1, IKBKB, IL13RA2, IL4R, IL6R, ILVBL, IMMP1L, INO80B, INO80D, INSM2, INTS4, INTS6, INTS8, IPO4, IQGAP1, ITGAD, ITGAE, ITGAM, ITPRIPL1, KAT6B, KAT8, KCTD10, KDM1A, KDM6A, KIAA0368, KIF11, KIF19, KIF22, KLF5, KPNB1, LARP1, LDB3, LIG3, LIN37, LIN54, LOC100156375, LOC100512448, LOC100517502, LOC100522011, LOC100525679, LOC100621006, LOC100623540, LOC100626250, LOC102160336, LOC102162486, LOC110255211, LOC110260088, LRP2, LRP5, LRRC43, LSM14A, LSM5, LUC7L, LUC7L3, LYN, MAP1A, MAX, MBTD1, MCM4, MCM8, MDM2, MDN1, MED1, MED4, METTL21A, MGA, MKKS, MLXIPL, MOCS1, MORF4L1, MRPL3, MRPL34, MRPL38, MRPS17, MRPS36, MRPS6, MRPS9, MSL1, MYBBP1A, MYBL2, MYH14, MYL4, MYO19, NABP2, NACA, NAT10, NDUFA7, NDUFA9, NDUFAB1, NDUFB2, NDUFB7, NDUFB9, NDUFC1, NDUFS1, NDUFS3, NECAP2, NIP7, NKD1, NOL6, NPPA, NPPB, NR5A2, NSA2, NSL1, NTRK2, NUP155, NUP205, NUP54, NUP62, NUP85, NUPR1, OCLN, OGDH, OGT, ORC6, ORMDL2, OSGEP, OSTC, P2RX2, PABPC1, PCYOX1, PDCD11, PDE3B, PEX11A, PEX12, PHAX, PHB2, PHKG1, PHKG2, PIGT, PIK3C2A, PIK3CG, PIK3R2, PIP5K1A, PIWIL2, PKN1, PKN2, PLAT, PLEKHA7, PLOD1, PMS2, PNN, POLA1, POLE, POLR1B, POLR2A, POLR3E, PORCN, PPAN, PPIG, PPP1CB, PPP2R5B, PPP4C, PRDM10, PRIM1, PRKACA, PRKDC, PRMT1, PRPF18, PRPF3, PSEN1, PSENEN, PSMB4, PSMD4, PSMD9, PTGES3, PTPN6, PXMP2, RAD17, RANBP3, RASGRP3, RBBP4, RBM12, RBM14, RBM3, RBM39, RBM47, RBPJL, RCC1, REC8, REST, RFC2, RFC5, RGS11, RMND5A, RNF139, RNF40, RNF7, RNF8, RPL14, RPL15, RPL17, RPL26, RPL32, RPL34, RPL39, RPL6, RPL8, RPP25, RPS10, RPS11, RPS13, RPS20, RPS25, RPS26, RPS28, RPS3A, RRAGD, SALL4, SAP130, SCML2, SCN1B, SDCBP, SDHC, SEC24B, SEC61A2, SERPINF2, SF3B3, SF3B6, SGF29, SIN3B, SIRT1, SKA2, SKAP1, SLC25A4, SLC39A14, SLC9A1, SLX1A, SMAD4, SMARCA4, SMARCC1, SMG1, SMN1, SNAP23, SNRNP200, SNRNP35, SNRPC, SNRPG, SNTA1, SNU13, SP1, SPC24, SPTLC2, SPTSSA, SRPRA, SRPRB, SSB, STAU2, STX1A, STXBP5, SUCLA2, SUGT1, SYK, SYNCRIP, TAF1, TAF11, TAF12, TAF8, TAF9, TAOK2, TBC1D22B, TCTN2, TERF1, TERF2, TFAM, THOC2, THRAP3, TICAM1, TIMM17B, TIMM29, TM9SF1, TMEM231, TNFRSF1A, TNRC6A, TOMM20, TP53, TP53RK, TRAPPC4, TRAPPC5, TRAPPC6B, TRMT12, TRMT6, TRPC3, TSN, TSNAX, TSPAN33, TSR1, TTC26, U2AF1L4, UBAP1, UBE2L6, UBE4B, UBR1, UBR2, UBXN1, UPF3B, USE1, USP47, VPS16, VPS29, VPS33B, WASHC3, WDFY3, WNK1, WWTR1, XPO1, XPO6, XRCC2, ZBTB8OS, ZNF217, ZNF827, ZNHIT3, ZNRD1, ZYG11B
Sus_scrofa	nucleus	402/1704	3115/16439	4.7639231397674267e-07	4.8696226844310164e-05	DNA	ACTR6, ADK, ADNP, AFF4, AHCTF1, AIFM2, AIMP2, AK6, AMMECR1L, ANKRD66, APLP2, ARL4D, ASF1B, ATAD5, ATMIN, BASP1, BATF2, BATF3, BCAS3, BCOR, BHMT, BIRC6, BRCA1, BRD1, BYSL, C3H2orf42, C6H19orf33, C9H11orf71, CAVIN1, CBFA2T2, CCDC124, CCNA2, CCNB1, CCND3, CCNJL, CCNO, CCNY, CCS, CDCA7, CDK1, CDK13, CDK2AP1, CDK7, CDK8, CEBPA, CELF1, CENPH, CENPP, CENPV, CERS4, CFAP53, CHD9, CHTOP, CIB1, CLIP1, CLNS1A, CLOCK, CNOT10, CNOT3, COMMD5, CRABP1, CREB1, CREB3L3, CREBBP, CREM, CRTC3, CRX, CSTF2, CXHXorf56, DCTN1, DEF6, DHX8, DIP2B, DMC1, DNAJC8, DNASE1, DNMT1, DOT1L, DPRX, DUSP2, EBF4, EGLN1, EIF3G, ELAC1, ELAVL1, ELF2, EMP2, EP300, EPC1, ESRP1, ETV2, EXOSC9, EYA2, EYA3, FABP1, FABP3, FAM120C, FBP1, FGD2, FKBP4, FOXN4, FUBP1, FUS, G3BP2, GCM2, GLI2, GPKOW, GSK3B, GSKIP, GTF2IRD1, GTF3C1, HDGFL3, HEYL, HIF3A, HIVEP1, HMGN2, HNF1A, HNRNPAB, HNRNPD, HNRNPUL2, HSP90AA1, IKBKB, IL16, IMPDH1, INO80D, INSM2, IPO4, IQGAP1, IRF3, JAK1, JPT1, KAT6B, KAT8, KDM1A, KDM2B, KDM3A, KDM4B, KHSRP, KIF11, KMT5A, KMT5B, KPNB1, L3MBTL2, LATS2, LGALS12, LIG1, LIG3, LIN54, LOC100153093, LOC100154405, LOC100512448, LOC100517502, LOC100621006, LOC100623035, LOC100737912, LOC102160336, LOC110261306, LRRC41, LSM5, LYN, MAPK14, MAPK4, MBTD1, MCIDAS, MCM10, MCM4, MCM8, MDC1, MDN1, MED1, MEIOC, MGA, MKKS, MLKL, MLLT6, MLXIPL, MOB1A, MORF4L1, MPLKIP, MTDH, MYBL2, MYOZ1, NANOG, NAP1L1, NCOA2, NCOA3, NFE2L1, NFX1, NME1, NME2, NMNAT1, NOL7, NOSIP, NOVA2, NPPA, NPPB, NR1D2, NR2F6, NR5A2, NRIP2, NUDT5, NUPR1, NUSAP1, OAZ1, OAZ2, OGDH, OGT, OSGEP, OVOL2, PABPC1, PANK1, PARD6B, PARK7, PARN, PCIF1, PHAX, PHEX, PHKG1, PIAS1, PIAS2, PIK3R2, PIN1, PIWIL2, PKN1, PKN2, PLAGL2, PLEKHO1, PMS2, PNN, POLK, POLR1B, POLR3E, PPARA, PPARD, PPIA, PPIG, PPM1D, PPP1CB, PPP1R11, PPP2R5B, PPP4C, PPT1, PRDM10, PRDX1, PRKACA, PRKDC, PRMT1, PSEN1, PSMB4, PSMD4, PSMD9, PSPC1, PTGES3, PTP4A1, PURB, RAD17, RALGAPA1, RAN, RANGRF, RBBP4, RBM25, RBM3, RBM39, RBM47, RBM7, RBP7, RBPJL, RCAN3, REC8, REST, RFC2, RFC5, RFWD3, RFX1, RFX2, RHOA, RIPPLY1, RLF, RMND5A, RNF40, RNF7, RNF8, RORA, RPL15, RPL6, RPS3A, RRAGD, RSC1A1, RTCA, S100A6, S100PBP, SALL4, SAMD1, SAMHD1, SAP130, SAP25, SCML2, SERTAD2, SETD7, SF3B3, SF3B6, SFPQ, SGF29, SIN3B, SIRT1, SIRT2, SIRT5, SLC25A16, SLC30A9, SMAD4, SMARCA4, SMARCC1, SMG5, SMN1, SMYD1, SMYD4, SNRNP35, SPC24, SPRTN, SPRYD4, SPZ1, SRPK2, SRSF5, SSB, SUMO1, SUMO2, SUMO4, SWAP70, SYAP1, SYK, SYNCRIP, SYNPO2L, TAB1, TAF15, TAF9, TBC1D22B, TBX4, TBX6, TERF1, TERF2, TET3, TFAM, TFAP2C, TFCP2L1, TFE3, THEMIS2, TIPARP, TM9SF1, TP53, TP53RK, TPT1, TRERF1, TRIB3, TRIP4, TRMT6, TSN, TSNAX, TXNDC9, TYMS, UBE2J1, UBE2K, UBE2L6, UBE4B, UBL5, UBN2, UBTF, UBXN1, UBXN2A, USP11, USP22, USP30, USP32, USP47, USP9X, VPS4A, VRK3, WAC, WAS, WDR13, WDR62, WEE1, WWTR1, XPO1, XPO6, XRN1, ZC3H4, ZFP1, ZFP64, ZNF217, ZNF276, ZNF283, ZNF317, ZNF34, ZNF341, ZNF35, ZNF408, ZNF471, ZNF473, ZNF565, ZNF629, ZNF7, ZNHIT3
Sus_scrofa	intracellular membrane-bounded organelle	674/1704	5623/16439	1.1802489257878305e-06	0.00011030269246434266	DNA	AARS2, ABCD4, ABHD2, ACAA2, ACSL1, ACTR6, ADAMTSL3, ADK, ADNP, ADSS, AFF4, AHCTF1, AHCY, AIFM2, AIMP2, AK2, AK6, AMMECR1L, AMT, ANGPTL6, ANKRD13A, ANKRD27, ANKRD66, AOAH, AP1S1, AP2S1, AP3M2, APH1A, APLP2, ARAF, ARFGEF2, ARHGAP1, ARID4B, ARL2, ARL4D, ASF1B, ATAD5, ATMIN, ATP2A1, ATP2C2, ATP6V0A2, ATP9A, B3GALNT2, B3GAT3, B4GALT7, BASP1, BATF2, BATF3, BCAS3, BCKDK, BCOR, BHMT, BICD1, BIRC6, BRAF, BRCA1, BRD1, BYSL, C3H2orf42, C6H19orf33, C9H11orf71, CA4, CALCOCO2, CAMSAP2, CANX, CASP8AP2, CAVIN1, CBFA2T2, CCDC124, CCNA2, CCNB1, CCND3, CCNJL, CCNO, CCNY, CCS, CCZ1, CDC42EP2, CDCA7, CDK1, CDK13, CDK2AP1, CDK7, CDK8, CEBPA, CELF1, CEMIP, CENPH, CENPP, CENPV, CERS4, CFAP53, CHD9, CHIC2, CHMP4B, CHTOP, CIB1, CLASP1, CLCN5, CLCN6, CLIP1, CLNS1A, CLOCK, CMC2, CNNM2, CNNM4, CNOT10, CNOT3, CNP, CNPY2, CNPY3, COMMD1, COMMD4, COMMD5, COQ10A, CRABP1, CRCP, CREB1, CREB3L3, CREBBP, CREM, CRHBP, CRTAP, CRTC3, CRX, CSTF2, CTSF, CTSH, CWH43, CXHXorf56, CYB5B, CYP7A1, DCTN1, DEF6, DHDDS, DHTKD1, DHX8, DIABLO, DIP2B, DMC1, DNAJB14, DNAJC8, DNASE1, DNMT1, DOT1L, DPRX, DRAM1, DUSP2, EBF4, EBP, EEF1B2, EGLN1, EHD2, EHHADH, EIF3G, ELAC1, ELAVL1, ELF2, EMP2, EP300, EPC1, ERO1A, ESRP1, ETFRF1, ETV2, EXOSC9, EYA2, EYA3, FA2H, FABP1, FABP3, FAIM2, FAM120C, FAM169A, FAM71F2, FBP1, FDPS, FEM1A, FGD2, FGFR4, FKBP4, FLOT1, FLOT2, FLVCR1, FMC1, FMO1, FOXN4, FUBP1, FUS, G3BP2, GABARAPL2, GATC, GCAT, GCM2, GGA3, GIPC1, GLI2, GLRX2, GLT8D2, GLYCTK, GOPC, GPKOW, GPR108, GPRC5C, GPX1, GRN, GSK3B, GSKIP, GTF2IRD1, GTF3C1, GUSB, HADHB, HAP1, HDGFL3, HEYL, HIF3A, HIVEP1, HK1, HMGN2, HNF1A, HNRNPAB, HNRNPD, HNRNPUL2, HOOK3, HSP90AA1, IKBKB, IL16, IMPDH1, INO80D, INSM2, IPO4, IQGAP1, IREB2, IRF3, JAK1, JPT1, KAT6B, KAT8, KDELR1, KDELR2, KDM1A, KDM2B, KDM3A, KDM4B, KHSRP, KIF11, KLF5, KLK10, KLK11, KLK12, KLK14, KLK4, KLK5, KLK6, KLK7, KLK8, KLK9, KMT5A, KMT5B, KPNB1, KYAT3, L3MBTL2, LAMP2, LATS2, LAX1, LDHD, LGALS12, LGMN, LIG1, LIG3, LIN54, LOC100153093, LOC100154405, LOC100156375, LOC100512448, LOC100514038, LOC100517502, LOC100522011, LOC100621006, LOC100623035, LOC100737912, LOC102160336, LOC110261306, LRP2, LRRC41, LSM5, LURAP1, LYN, LYRM2, MAN2B2, MAOA, MAP1LC3A, MAP1LC3C, MAPK14, MAPK4, MARVELD2, MBTD1, MCIDAS, MCM10, MCM4, MCM8, MDC1, MDN1, MED1, MEIOC, MGA, MGARP, MKKS, MLKL, MLLT6, MLXIPL, MOB1A, MORF4L1, MPLKIP, MPV17L, MRPS9, MSTO1, MTDH, MTHFD1L, MTHFD2, MTRF1, MYBL2, MYOZ1, N4BP3, NADK2, NANOG, NAP1L1, NCOA2, NCOA3, NDRG3, NDUFA9, NECAB3, NEU3, NEURL1B, NFE2L1, NFX1, NIPSNAP2, NKIRAS1, NLRX1, NME1, NME2, NMNAT1, NOL6, NOL7, NOSIP, NOVA2, NPPA, NPPB, NPY, NR1D2, NR2F6, NR5A2, NRIP2, NRSN2, NTRK2, NUDT5, NUMBL, NUPR1, NUSAP1, OAZ1, OAZ2, OCIAD1, OCLN, OGDH, OGT, OSBPL11, OSBPL3, OSGEP, OVOL2, P2RX2, PABPC1, PANK1, PARD6B, PARK7, PARN, PCIF1, PCSK1N, PCYOX1, PCYT1B, PDF, PDILT, PDXDC1, PEX11A, PEX12, PHAX, PHB2, PHEX, PHKG1, PIAS1, PIAS2, PIGL, PIGT, PIK3C2A, PIK3R2, PIN1, PIWIL2, PKN1, PKN2, PLAGL2, PLAT, PLEKHO1, PLOD3, PMS2, PNN, POFUT1, POLK, POLR1B, POLR3E, PORCN, PPARA, PPARD, PPIA, PPIG, PPM1D, PPP1CB, PPP1R11, PPP2R5B, PPP4C, PPT1, PPTC7, PRC1, PRDM10, PRDX1, PRKACA, PRKDC, PRMT1, PRRT2, PSEN1, PSENEN, PSMB4, PSMD4, PSMD9, PSPC1, PTCH1, PTGES3, PTP4A1, PTPMT1, PTPRK, PURB, PXMP2, RAB10, RAB15, RAB29, RAB39A, RAC1, RAD17, RALGAPA1, RAN, RANGRF, RBBP4, RBM25, RBM3, RBM39, RBM47, RBM7, RBP7, RBPJL, RCAN3, RCN3, REC8, REST, RFC2, RFC5, RFWD3, RFX1, RFX2, RHOA, RHOT1, RIPPLY1, RLF, RMDN3, RMND1, RMND5A, RNF40, RNF7, RNF8, RORA, RPL15, RPL34, RPL6, RPS3A, RRAGD, RSAD1, RSC1A1, RTCA, RUNDC3A, RUSC1, S100A6, S100PBP, SALL4, SAMD1, SAMHD1, SAP130, SAP25, SARS2, SCML2, SDHC, SEC61A2, SERTAD2, SERTM1, SETD7, SF3B3, SF3B6, SFPQ, SGF29, SIN3B, SIRT1, SIRT2, SIRT5, SLC16A13, SLC22A13, SLC25A16, SLC25A17, SLC25A28, SLC27A1, SLC30A5, SLC30A9, SLC39A6, SLC45A2, SLC7A6, SLC9A1, SLPI, SMAD4, SMARCA4, SMARCC1, SMG5, SMN1, SMYD1, SMYD4, SNAP23, SNRNP35, SNX11, SPATA18, SPC24, SPINK2, SPRTN, SPRYD4, SPTLC2, SPZ1, SRPK2, SRR, SRSF5, SSB, ST3GAL2, ST6GALNAC1, STAM2, STX1A, SUCLA2, SUMF1, SUMF2, SUMO1, SUMO2, SUMO4, SWAP70, SYAP1, SYK, SYN3, SYNCRIP, SYNGR2, SYNPO2L, SYT11, SYT12, TAB1, TAF11, TAF15, TAF9, TAOK2, TBC1D22B, TBC1D25, TBX4, TBX6, TERF1, TERF2, TET3, TFAM, TFAP2C, TFCP2L1, TFE3, TGFA, THEMIS2, TICAM1, TIMMDC1, TIPARP, TLR9, TM9SF1, TMED2, TMED6, TMEM127, TMEM33, TMEM35A, TMEM38A, TMEM50B, TMEM87B, TNF, TNFRSF1A, TNRC6A, TOM1L1, TOMM20, TP53, TP53INP1, TP53RK, TPT1, TRAPPC4, TRAPPC5, TRAPPC6B, TRERF1, TRIB3, TRIP10, TRIP4, TRMT6, TSN, TSNAX, TXNDC9, TYMS, UBE2J1, UBE2K, UBE2L6, UBE4B, UBL5, UBN2, UBTF, UBXN1, UBXN2A, USE1, USO1, USP11, USP22, USP30, USP32, USP47, USP9X, VAMP5, VGF, VPS16, VPS29, VPS33B, VPS4A, VRK3, VWA8, VWF, WAC, WAS, WDR13, WDR62, WEE1, WNT2B, WWTR1, XPNPEP3, XPO1, XPO6, XRN1, YARS2, YIPF2, ZC3H4, ZCCHC10, ZDHHC24, ZFP1, ZFP64, ZMIZ2, ZNF217, ZNF276, ZNF283, ZNF317, ZNF34, ZNF341, ZNF35, ZNF408, ZNF471, ZNF473, ZNF565, ZNF629, ZNF7, ZNHIT3, ZP2
Sus_scrofa	nuclear protein-containing complex	140/1704	908/16439	1.2858927566271693e-06	0.00011683764463687417	DNA	AAAS, ACTR6, ADNP, AEBP2, AFF4, ANAPC15, ANAPC5, ANAPC7, APITD1, ASH2L, BAHD1, BATF2, BATF3, BCL7B, BICRA, BRCA1, BRD1, CCDC9, CD2BP2, CDC27, CDC73, CDK13, CDK2AP1, CDK7, CDK8, CEBPA, CEBPE, CHD8, CHMP4B, CHMP5, CHTOP, CLNS1A, CLOCK, CRCP, CREB1, CREBBP, CSTF2, DHX8, DYDC2, DYNLL1, ELL2, ELOC, EP300, EPC1, EPOP, EXOSC5, EXOSC7, EXOSC9, FLOT1, GINS3, GPKOW, GTF2F1, GTF2F2, GTF2H1, GTF2H2, GTF2H3, HDAC6, INO80B, INO80D, INTS4, INTS6, INTS8, KAT6B, KAT8, KDM6A, LIG3, LIN37, LIN54, LOC102162486, LSM5, LUC7L, LUC7L3, MAX, MBTD1, MCM4, MED1, MED4, MGA, MORF4L1, MSL1, MYBBP1A, MYBL2, NABP2, NAT10, NOL6, NR5A2, NUP155, NUP205, NUP54, NUP62, NUP85, OGT, ORC6, PIP5K1A, PMS2, PNN, POLA1, POLE, POLR1B, POLR2A, POLR3E, PRIM1, PRKDC, PRPF18, PRPF3, PTGES3, RANBP3, RBBP4, RBM3, RBM47, SAP130, SCML2, SF3B3, SF3B6, SGF29, SIN3B, SIRT1, SLX1A, SMAD4, SMARCA4, SMARCC1, SNRNP200, SNRNP35, SNRPC, SNRPG, SNU13, SYNCRIP, TAF1, TAF11, TAF12, TAF8, TAF9, TERF1, TERF2, THOC2, THRAP3, U2AF1L4, UPF3B, XRCC2, ZNF217
Sus_scrofa	nucleolus	84/1704	490/16439	3.6451119997311614e-06	0.00029864068434974736	DNA	ACTR6, AKAP11, ARL2, BATF3, BEND3, BYSL, C1D, CCNO, CDC14B, CDK8, CENPH, CHP2, CKAP5, DDRGK1, DDX55, ERI1, EXOSC5, EXOSC9, FBXO11, GNL2, GTF3C1, HAP1, INO80B, JPT1, LOC100522011, MAGI1, MCM10, MDM2, MDN1, MED1, MOB1A, MRPS9, MYBBP1A, NAT10, NFX1, NIFK, NIP7, NKRF, NOL6, NOL7, NOP53, NSA2, NUCKS1, NUSAP1, PDCD11, PITPNC1, PNO1, PPAN, PPM1D, PPP1CB, PRKDC, PSPC1, PTPN6, RAD17, RBM34, RORA, RPF2, RPL26, RPS10, RPS13, RPS25, RPS3A, RPS6KA3, SCD, SETD7, SIRT2, SLC30A5, SNRNP35, SNU13, SPC24, SRPK2, SRSF5, SRSF9, TAOK2, TP53, TSR1, UPF3B, VRK3, WDFY3, WEE1, XPO1, XPO6, ZCCHC17, ZNRD1
Sus_scrofa	membrane-bounded organelle	692/1704	5831/16439	3.650627636045415e-06	0.00029864068434974736	DNA	AARS2, ABCD4, ABHD2, ACAA2, ACE2, ACSL1, ACTR6, ADAMTSL3, ADK, ADNP, ADSS, AFF4, AHCTF1, AHCY, AIFM2, AIMP2, AK2, AK6, AMMECR1L, AMT, ANGPTL6, ANKRD13A, ANKRD27, ANKRD66, AOAH, AP1S1, AP2S1, AP3M2, APH1A, APLP2, ARAF, ARFGEF2, ARHGAP1, ARID4B, ARL2, ARL4D, ASF1B, ATAD5, ATMIN, ATP2A1, ATP2C2, ATP6V0A2, ATP9A, B3GALNT2, B3GAT3, B4GALT7, BASP1, BATF2, BATF3, BBS1, BCAS3, BCKDK, BCOR, BHMT, BICD1, BIRC6, BRAF, BRCA1, BRD1, BYSL, C3H2orf42, C6H19orf33, C9H11orf71, CA4, CALCOCO2, CAMSAP2, CANX, CASP8AP2, CAVIN1, CBFA2T2, CCDC124, CCNA2, CCNB1, CCND3, CCNJL, CCNO, CCNY, CCS, CCZ1, CD2AP, CD9, CDC14B, CDC42EP2, CDCA7, CDK1, CDK13, CDK2AP1, CDK7, CDK8, CEBPA, CELF1, CEMIP, CENPH, CENPP, CENPV, CERS4, CFAP161, CFAP53, CHD9, CHIC2, CHMP4B, CHTOP, CIB1, CLASP1, CLCN5, CLCN6, CLIP1, CLNS1A, CLOCK, CMC2, CNNM2, CNNM4, CNOT10, CNOT3, CNP, CNPY2, CNPY3, COMMD1, COMMD4, COMMD5, COQ10A, CRABP1, CRCP, CREB1, CREB3L3, CREBBP, CREM, CRHBP, CRTAP, CRTC3, CRX, CSTF2, CTSF, CTSH, CWH43, CXHXorf56, CYB5B, CYP7A1, DCTN1, DEF6, DHDDS, DHTKD1, DHX8, DIABLO, DIP2B, DMC1, DNAJB14, DNAJC8, DNASE1, DNMT1, DOT1L, DPRX, DRAM1, DUSP2, DYNLL1, EBF4, EBP, EEF1B2, EGLN1, EHD2, EHHADH, EIF3G, ELAC1, ELAVL1, ELF2, EMP2, EP300, EPC1, ERO1A, ESRP1, ETFRF1, ETV2, EXOSC9, EYA2, EYA3, FA2H, FABP1, FABP3, FAIM2, FAM120C, FAM169A, FAM71F2, FBP1, FDPS, FEM1A, FGD2, FGFR4, FKBP4, FLOT1, FLOT2, FLVCR1, FMC1, FMO1, FOXN4, FUBP1, FUS, G3BP2, GABARAPL2, GALR3, GATC, GCAT, GCM2, GGA3, GIPC1, GLI2, GLRX2, GLT8D2, GLYCTK, GOPC, GPKOW, GPR108, GPRC5C, GPX1, GRN, GSK3B, GSKIP, GTF2IRD1, GTF3C1, GUSB, HADHB, HAP1, HDGFL3, HEYL, HIF3A, HIVEP1, HK1, HMGN2, HNF1A, HNRNPAB, HNRNPD, HNRNPUL2, HOOK3, HSP90AA1, IKBKB, IL16, IMPDH1, INO80D, INSM2, IPO4, IQGAP1, IREB2, IRF3, JAK1, JPT1, KAT6B, KAT8, KCNN4, KDELR1, KDELR2, KDM1A, KDM2B, KDM3A, KDM4B, KHSRP, KIF11, KLF5, KLK10, KLK11, KLK12, KLK14, KLK4, KLK5, KLK6, KLK7, KLK8, KLK9, KMT5A, KMT5B, KPNB1, KYAT3, L3MBTL2, LAMP2, LATS2, LAX1, LDHD, LGALS12, LGMN, LIG1, LIG3, LIN54, LOC100153093, LOC100154405, LOC100156375, LOC100512448, LOC100514038, LOC100517502, LOC100522011, LOC100621006, LOC100623035, LOC100737912, LOC102160336, LOC110261306, LRP2, LRRC41, LSM5, LURAP1, LYN, LYRM2, MAN2B2, MAOA, MAP1LC3A, MAP1LC3C, MAPK14, MAPK4, MARVELD2, MBTD1, MCIDAS, MCM10, MCM4, MCM8, MDC1, MDN1, MED1, MEIOC, MGA, MGARP, MKKS, MLKL, MLLT6, MLXIPL, MOB1A, MORF4L1, MPLKIP, MPV17L, MRPS9, MSTO1, MTDH, MTHFD1L, MTHFD2, MTRF1, MYBL2, MYO19, MYOZ1, N4BP3, NADK2, NANOG, NAP1L1, NCOA2, NCOA3, NDRG3, NDUFA9, NECAB3, NEU3, NEURL1B, NFE2L1, NFX1, NIPSNAP2, NKIRAS1, NLRX1, NME1, NME2, NMNAT1, NOL6, NOL7, NOSIP, NOVA2, NPPA, NPPB, NPY, NR1D2, NR2F6, NR5A2, NRIP2, NRSN2, NTRK2, NUDT5, NUMBL, NUPR1, NUSAP1, OAZ1, OAZ2, OCIAD1, OCLN, OGDH, OGT, OSBPL11, OSBPL3, OSGEP, OVOL2, P2RX2, PABPC1, PANK1, PARD6B, PARK7, PARN, PCIF1, PCSK1N, PCYOX1, PCYT1B, PDF, PDILT, PDXDC1, PEX11A, PEX12, PHAX, PHB2, PHEX, PHKG1, PIAS1, PIAS2, PIGL, PIGT, PIK3C2A, PIK3R2, PIN1, PIWIL2, PKN1, PKN2, PLAGL2, PLAT, PLEKHO1, PLOD3, PMS2, PNN, POFUT1, POLK, POLR1B, POLR3E, PORCN, PPARA, PPARD, PPIA, PPIG, PPM1D, PPP1CB, PPP1R11, PPP2R5B, PPP4C, PPT1, PPTC7, PRC1, PRDM10, PRDX1, PRKACA, PRKDC, PRMT1, PRRT2, PSEN1, PSENEN, PSMB4, PSMD4, PSMD9, PSPC1, PTCH1, PTGES3, PTP4A1, PTPMT1, PTPRK, PURB, PXMP2, RAB10, RAB15, RAB29, RAB39A, RAC1, RAD17, RALGAPA1, RAN, RANGRF, RBBP4, RBM25, RBM3, RBM39, RBM47, RBM7, RBP7, RBPJL, RCAN3, RCN3, REC8, REST, RFC2, RFC5, RFWD3, RFX1, RFX2, RHOA, RHOT1, RIPPLY1, RLF, RMDN3, RMND1, RMND5A, RNF40, RNF7, RNF8, RORA, RPGRIP1L, RPL15, RPL34, RPL6, RPS3A, RRAGD, RSAD1, RSC1A1, RTCA, RUNDC3A, RUSC1, S100A6, S100PBP, SALL4, SAMD1, SAMHD1, SAP130, SAP25, SARS2, SCML2, SDCBP, SDHC, SEC61A2, SERTAD2, SERTM1, SETD7, SF3B3, SF3B6, SFPQ, SGF29, SIN3B, SIRT1, SIRT2, SIRT5, SLC16A13, SLC22A13, SLC25A16, SLC25A17, SLC25A28, SLC27A1, SLC30A5, SLC30A9, SLC39A6, SLC45A2, SLC7A6, SLC9A1, SLPI, SMAD4, SMARCA4, SMARCC1, SMG5, SMN1, SMYD1, SMYD4, SNAP23, SNRNP35, SNX11, SPATA18, SPC24, SPINK2, SPRTN, SPRYD4, SPTLC2, SPZ1, SRPK2, SRR, SRSF5, SSB, ST3GAL2, ST6GALNAC1, STAM2, STX1A, SUCLA2, SUMF1, SUMF2, SUMO1, SUMO2, SUMO4, SWAP70, SYAP1, SYK, SYN3, SYNCRIP, SYNGR2, SYNPO2L, SYT11, SYT12, TAB1, TAF11, TAF15, TAF9, TAOK2, TBC1D22B, TBC1D25, TBX4, TBX6, TEKT5, TERF1, TERF2, TET3, TFAM, TFAP2C, TFCP2L1, TFE3, TGFA, THEMIS2, TICAM1, TIMMDC1, TIPARP, TLR9, TM9SF1, TMED2, TMED6, TMEM127, TMEM33, TMEM35A, TMEM38A, TMEM50B, TMEM87B, TNF, TNFRSF1A, TNRC6A, TOM1L1, TOMM20, TP53, TP53INP1, TP53RK, TPT1, TRAPPC4, TRAPPC5, TRAPPC6B, TRERF1, TRIB3, TRIP10, TRIP4, TRMT6, TSN, TSNAX, TSPAN1, TSSK4, TTC26, TTLL6, TXNDC9, TYMS, UBE2J1, UBE2K, UBE2L6, UBE4B, UBL5, UBN2, UBTF, UBXN1, UBXN2A, USE1, USO1, USP11, USP22, USP30, USP32, USP47, USP9X, VAMP5, VGF, VPS16, VPS29, VPS33B, VPS4A, VRK3, VWA8, VWF, WAC, WAS, WDR13, WDR54, WDR62, WEE1, WNT2B, WWTR1, XPNPEP3, XPO1, XPO6, XRN1, YARS2, YIPF2, ZC3H4, ZCCHC10, ZDHHC24, ZFP1, ZFP64, ZMIZ2, ZNF217, ZNF276, ZNF283, ZNF317, ZNF34, ZNF341, ZNF35, ZNF408, ZNF471, ZNF473, ZNF565, ZNF629, ZNF7, ZNHIT3, ZP2
Sus_scrofa	organelle membrane	248/1704	1845/16439	8.010993644934265e-06	0.0005955445502859087	DNA	AAAS, ABCD4, ABHD17C, ACSL1, AIFM2, ALG8, AP1S1, AP3B2, AP3M2, APOO, ARFGEF2, ARHGAP1, ARMC1, ATCAY, ATG2B, ATL3, ATP13A3, ATP2A1, ATP2A2, ATP2C2, ATP9A, B3GALNT2, B3GAT3, B3GNT4, B3GNT8, B4GALT7, BAK1, BBS1, BBS5, BRAP, BSCL2, CA4, CANX, CCZ1, CD59, CEMIP, CERS4, CHMP4B, CHMP5, CHST9, CLCN5, CLN3, CNEP1R1, COG8, COPZ2, COQ2, CRCP, CREB3L3, CXH4orf3, CYB5B, CYP7A1, DCTN5, DDRGK1, DHX8, DNAJB14, DPAGT1, DPY19L4, DUSP2, EBP, EFHD1, EHD2, ELOVL2, ELOVL5, ELOVL7, EMP2, ERN2, ERO1A, ESYT2, FA2H, FAM210B, FLOT2, FMO1, FUNDC1, FXYD3, G6PC, GABARAPL2, GDPD1, GDPD3, GGA2, GGA3, GIPC1, GLG1, GPI, GPR108, GRAMD1A, GRN, HADHB, HERPUD1, HK1, IMMP1L, IRGC, JPT1, KDELR1, KDELR2, KPNB1, LAMP2, LIG1, LIG3, LOC100517166, LOC100522011, LOC100522551, LOC100624333, LOC100626015, LOC100739561, LPCAT3, MAOA, MAP1LC3A, MAP1LC3C, MAVS, MCM10, MCM4, MCM8, MEIOB, MGARP, MOGS, MRPS17, MSTO1, MYO19, MYOF, NABP2, NAT8L, NDUFB9, NDUFS1, NECAB3, NECAP2, NEU3, NFE2L1, NLRX1, NRAS, NUP155, NUP205, NUP62, NUP85, OCLN, OGT, ORMDL2, OSBPL3, OTOF, PDCD11, PEX11A, PEX12, PHB2, PI4KB, PLIN3, PLOD1, PLOD3, POMGNT1, PORCN, PRC1, PSEN1, PSENEN, PXMP2, RAB10, RAB15, RAB39A, RCC1, REEP1, RHOT1, RMDN3, RNF152, RPL14, RPL26, RPL6, RPL8, RPS11, RPS28, RPS6KA3, SCD, SDCBP, SDHC, SEC24B, SEC61A2, SH3GL1, SIGLEC14, SIRT1, SLA-1, SLA-2, SLA-3, SLA-5, SLC18B1, SLC25A16, SLC25A17, SLC25A23, SLC25A28, SLC25A4, SLC2A3, SLC30A5, SLC37A4, SLC38A7, SLC45A2, SLC9A1, SOAT1, SPATA18, SPTSSA, SRPRA, SRPRB, ST3GAL2, ST6GALNAC1, STAM2, STX1A, SUMO1, SYN3, SYNGR1, SYNGR2, SYNGR4, SYS1, SYT12, TBC1D20, TBC1D24, TECR, TIMM17B, TLR9, TM6SF1, TMED2, TMED6, TMEM11, TMEM120B, TMEM170A, TMEM189, TMEM231, TMEM33, TMEM35A, TMEM38A, TMEM39A, TMEM41B, TMEM70, TNFRSF1A, TOMM20, TRAM2, TRIM72, TVP23A, TYMS, USE1, USO1, VAMP5, VKORC1, VKORC1L1, VPS16, VPS29, VPS33B, VPS4A, WAS, WDFY3, WIPI1, XPO1, YIPF2, ZCCHC17, ZNF383
Sus_scrofa	intracellular non-membrane-bounded organelle	239/1704	1769/16439	9.531597352072105e-06	0.0006542769817844223	DNA	AAAS, ABI1, ACTR6, AIFM2, AKAP11, ANAPC5, ANAPC7, APITD1, AQP7, ARHGAP35, ARL2, ATG2B, ATXN2L, BATF3, BEND3, BRCA1, BSCL2, BYSL, C14H1orf131, C1D, CAP1, CCDC120, CCNO, CDC14B, CDC27, CDC42EP2, CDK1, CDK8, CENPH, CENPV, CEP135, CHMP4B, CHMP5, CHP2, CHTOP, CKAP2, CKAP5, CLASP1, CLIP1, CLOCK, CNOT3, CROCC, CTSH, DAG1, DAP3, DAPK1, DCP2, DCTN1, DDRGK1, DDX55, DHX30, DMC1, DYNC1LI1, DYNLL1, DYNLT3, EHD2, ELAVL1, ENAH, ERC1, ERI1, EVPL, EXOSC5, EXOSC9, FASTKD5, FBXO11, FGD2, FHOD3, FLNB, FLOT1, FLOT2, FRMD3, FUS, G3BP2, GABPB1, GLG1, GLYR1, GNL2, GRID2IP, GTF2F2, GTF3C1, HADHB, HAP1, HILPDA, INA, INO80B, IQGAP1, JAK1, JAK3, JPT1, KANK3, KAT8, KHSRP, KIAA0355, KIF11, KIF22, KMT5A, KMT5B, KPNB1, KRT25, LARP1, LARP1B, LARP4, LIMA1, LOC100522011, LOC100623540, LSM14A, MAGI1, MAP1LC3C, MAP7D1, MAP7D2, MCM10, MCM4, MCM8, MDC1, MDM2, MDN1, MED1, MOB1A, MRPL34, MRPS9, MTSS1, MYBBP1A, MYL2, MYLK3, MYO19, MYOZ1, NAT10, NDEL1, NEURL1B, NFX1, NIFK, NIP7, NKRF, NOL6, NOL7, NOP53, NSA2, NSL1, NUCKS1, NUP62, NUSAP1, ODF3B, PABPC1, PCIF1, PDCD11, PITPNC1, PIWIL2, PKN2, PLIN1, PLIN3, PMS2, PNO1, POC5, POLR1B, PPAN, PPM1D, PPP1CB, PPP1R12C, PQBP1, PRC1, PRKDC, PSEN1, PSPC1, PTPN6, PXN, RAC1, RAD17, RAP1B, RBM34, RCC1, REC8, RELL1, RHOA, RORA, RPF2, RPL14, RPL15, RPL26, RPL32, RPL34, RPL6, RPL8, RPS10, RPS11, RPS13, RPS25, RPS26, RPS28, RPS3A, RPS6KA3, RUSC1, SAMHD1, SCD, SETD7, SIN3B, SIRT2, SLC30A5, SLC30A9, SMARCC1, SMG1, SNRNP35, SNRPG, SNTA1, SNU13, SPC24, SRCIN1, SRPK2, SRSF5, SRSF9, STAU2, SUMO1, SWAP70, SYNPO2L, TAOK2, TBCE, TEKT5, TFAM, TIA1, TMOD4, TMSB10, TNRC6A, TP53, TPM3, TRIM25, TRIM71, TSKS, TSR1, TUBB, TWF2, UPF3B, VRK3, WDFY3, WDR62, WEE1, XPO1, XPO6, ZCCHC17, ZNF276, ZNRD1
Sus_scrofa	non-membrane-bounded organelle	239/1704	1770/16439	9.601129662382228e-06	0.0006542769817844223	DNA	AAAS, ABI1, ACTR6, AIFM2, AKAP11, ANAPC5, ANAPC7, APITD1, AQP7, ARHGAP35, ARL2, ATG2B, ATXN2L, BATF3, BEND3, BRCA1, BSCL2, BYSL, C14H1orf131, C1D, CAP1, CCDC120, CCNO, CDC14B, CDC27, CDC42EP2, CDK1, CDK8, CENPH, CENPV, CEP135, CHMP4B, CHMP5, CHP2, CHTOP, CKAP2, CKAP5, CLASP1, CLIP1, CLOCK, CNOT3, CROCC, CTSH, DAG1, DAP3, DAPK1, DCP2, DCTN1, DDRGK1, DDX55, DHX30, DMC1, DYNC1LI1, DYNLL1, DYNLT3, EHD2, ELAVL1, ENAH, ERC1, ERI1, EVPL, EXOSC5, EXOSC9, FASTKD5, FBXO11, FGD2, FHOD3, FLNB, FLOT1, FLOT2, FRMD3, FUS, G3BP2, GABPB1, GLG1, GLYR1, GNL2, GRID2IP, GTF2F2, GTF3C1, HADHB, HAP1, HILPDA, INA, INO80B, IQGAP1, JAK1, JAK3, JPT1, KANK3, KAT8, KHSRP, KIAA0355, KIF11, KIF22, KMT5A, KMT5B, KPNB1, KRT25, LARP1, LARP1B, LARP4, LIMA1, LOC100522011, LOC100623540, LSM14A, MAGI1, MAP1LC3C, MAP7D1, MAP7D2, MCM10, MCM4, MCM8, MDC1, MDM2, MDN1, MED1, MOB1A, MRPL34, MRPS9, MTSS1, MYBBP1A, MYL2, MYLK3, MYO19, MYOZ1, NAT10, NDEL1, NEURL1B, NFX1, NIFK, NIP7, NKRF, NOL6, NOL7, NOP53, NSA2, NSL1, NUCKS1, NUP62, NUSAP1, ODF3B, PABPC1, PCIF1, PDCD11, PITPNC1, PIWIL2, PKN2, PLIN1, PLIN3, PMS2, PNO1, POC5, POLR1B, PPAN, PPM1D, PPP1CB, PPP1R12C, PQBP1, PRC1, PRKDC, PSEN1, PSPC1, PTPN6, PXN, RAC1, RAD17, RAP1B, RBM34, RCC1, REC8, RELL1, RHOA, RORA, RPF2, RPL14, RPL15, RPL26, RPL32, RPL34, RPL6, RPL8, RPS10, RPS11, RPS13, RPS25, RPS26, RPS28, RPS3A, RPS6KA3, RUSC1, SAMHD1, SCD, SETD7, SIN3B, SIRT2, SLC30A5, SLC30A9, SMARCC1, SMG1, SNRNP35, SNRPG, SNTA1, SNU13, SPC24, SRCIN1, SRPK2, SRSF5, SRSF9, STAU2, SUMO1, SWAP70, SYNPO2L, TAOK2, TBCE, TEKT5, TFAM, TIA1, TMOD4, TMSB10, TNRC6A, TP53, TPM3, TRIM25, TRIM71, TSKS, TSR1, TUBB, TWF2, UPF3B, VRK3, WDFY3, WDR62, WEE1, XPO1, XPO6, ZCCHC17, ZNF276, ZNRD1
Sus_scrofa	nucleoplasm	232/1704	1719/16439	1.32325745641877e-05	0.000832379834604961	DNA	AAAS, ACLY, ADK, AKIP1, AKT2, AMT, AQP3, ARID4B, ARL2, ASF1B, BAG1, BAHD1, BATF3, BDP1, BEND3, BRAP, BYSL, C16H5orf51, C1D, C3H2orf42, C6H16orf46, CCNA2, CCND3, CCT4, CDC27, CDCA7, CDK1, CDKL5, CEBPA, CEBPE, CELF1, CENPH, CHD9, CHP2, CIB1, CLNS1A, CLOCK, CMTM8, COMMD1, COMMD5, CREB1, CRTC3, CUL2, DAG1, DAP3, DBF4B, DCP2, DCTN5, DDX55, DEF6, DNAJB1, DNAJC8, DUSP2, ELAC1, ELAVL1, EP300, EPHB2, ERCC6L2, ESRP1, EXOSC5, EXOSC9, EYA3, FAM76A, FBXO11, FDPS, FKBP4, FUBP1, FUS, GABPB1, GATA1, GDF11, GGPS1, GLYR1, GPI, GPKOW, GPR1, GSK3B, GTF2IRD1, GTF3C1, HDGFL3, HNRNPAB, HNRNPD, HNRNPF, HNRNPUL2, IL4R, JPT1, KCTD10, KDM1A, KDM3A, KDM4B, KHSRP, KLF5, KMT5A, KMT5B, KPNB1, LIG1, LIG3, LOC100156375, LOC100522011, MAGI1, MCM10, MDM2, MDN1, MED1, MED4, MLXIPL, MOB1A, MPLKIP, MYBL2, NABP2, NANOG, NDRG3, NDUFAB1, NFE2L1, NFX1, NICN1, NIP7, NKRF, NMRK2, NOL4L, NOL6, NOP53, NOSIP, NR1D2, NUCKS1, NUP62, NUPR1, OASL, OGT, OLFM2, ORC6, OSBPL11, PALB2, PCIF1, PDE4A, PHAX, PIK3C2A, PIN1, PITPNC1, PMS2, PNO1, POC5, POLA1, POLE, POLR3E, PPM1D, PPP1CB, PPP4C, PRC1, PRKDC, PRMT1, PSEN1, PSMB4, PSMD4, PTPN6, PURB, RAD17, RANGRF, RBM12, RBM34, RBM7, RCC1, RFWD3, RFX1, RNF40, RNF8, RPF2, RPGRIP1L, RPL26, RPP25, RPS6KA1, RPS6KA3, RRAGD, RTCA, SALL4, SAMHD1, SDCBP, SERTAD2, SF3B6, SIAH2, SIRT1, SKAP1, SLC30A5, SLC7A6, SLC9A1, SMAD4, SMARCA4, SMARCC1, SMG1, SNAP23, SNRNP200, SNRPG, SP1, SPC24, SPDYA, SREK1, SRSF5, SRSF7, STAM2, SYAP1, TAF15, TAOK2, TFAP2C, TFE3, TIA1, TIMMDC1, TMEM70, TNRC6A, TRIB3, TRIML2, TRIP10, TSN, TSNAX, TSPAN1, UBN2, UBXN1, UPF3B, USP11, VEZF1, VRK3, WAC, WDR13, XPO1, XPO6, XRCC2, ZC3H4, ZMIZ2, ZNF134, ZNF367, ZNF383, ZNF41, ZNRD1
Sus_scrofa	nuclear body	85/1704	522/16439	2.125174964016933e-05	0.0012638995104180706	DNA	ADAMTS4, AK6, ATXN2L, BRD1, C5H12orf57, C9H11orf71, CALCOCO2, CASP8AP2, CD2BP2, CDK13, CHTOP, COIL, CREBBP, CSTF2, DAPK3, DCLRE1B, DHX8, DNAJC11, DSN1, ERBIN, ESRP1, FYTTD1, GCAT, GLI2, GTF3C6, HIPK3, HIVEP1, INO80B, KIF22, LOC102162486, LRCH4, LUC7L3, MAPK14, MCIDAS, MDM2, MSL1, NDUFS3, NMNAT1, NSL1, OSGEP, PARK7, PIAS1, PIAS2, PIP5K1A, PKN2, PNISR, PNN, PPIG, PPP1R8, PQBP1, PRKACA, PRPF18, PRPF3, PSPC1, RBM14, RBM25, RBM39, S100PBP, SAP130, SFPQ, SIRT1, SMN1, SNRPC, SPRTN, SREK1, SRPK2, SRSF3, SRSF5, SRSF7, SRSF9, SUMO1, SUMO2, SYNPO2L, TAB1, TERF1, TERF2, THRAP3, TP53, TP53INP1, TRIM25, WDFY3, WWTR1, YARS2, ZNF217, ZNF473
Sus_scrofa	ribonucleoprotein granule	35/1704	171/16439	7.30432360658704e-05	0.0034626728285719137	DNA	ATXN2L, CHTOP, CLOCK, CNOT3, CTSH, DCP2, DHX30, ELAVL1, FASTKD5, G3BP2, GABPB1, INA, IQGAP1, KHSRP, KIAA0355, KPNB1, LARP1, LARP1B, LARP4, LSM14A, MAP1LC3C, PABPC1, PIWIL2, PMS2, PQBP1, RPL6, SMG1, SNRPG, STAU2, SUMO1, TIA1, TNRC6A, TRIM25, TRIM71, TUBB
Sus_scrofa	nuclear speck	48/1704	262/16439	8.633867804423159e-05	0.003947024960354947	DNA	ADAMTS4, AK6, ATXN2L, BRD1, C5H12orf57, CD2BP2, CDK13, CHTOP, DNAJC11, ERBIN, FYTTD1, GCAT, GLI2, KIF22, LOC102162486, LUC7L3, MAPK14, MSL1, NSL1, OSGEP, PIP5K1A, PNISR, PNN, PPIG, PPP1R8, PQBP1, PRKACA, PRPF18, PRPF3, PSPC1, RBM14, RBM25, RBM39, S100PBP, SAP130, SFPQ, SPRTN, SREK1, SRPK2, SRSF3, SRSF5, SRSF7, SRSF9, SUMO1, SYNPO2L, TAB1, THRAP3, ZNF217
Sus_scrofa	catalytic complex	152/1704	1085/16439	8.688040267366439e-05	0.003947024960354947	DNA	ACTR6, AEBP2, AMHR2, ANAPC15, ANAPC5, ANAPC7, ASH2L, ATAD5, ATP6V0A2, BCKDHA, BCL7B, BICRA, BRAP, BRCA1, BRD1, BYSL, C1D, CCNA2, CCNB1, CCND3, CCNJL, CCNO, CCNY, CDC27, CDK1, CDK13, CDK2AP1, CFLAR, CHD8, CLNS1A, CNEP1R1, COMMD1, CRCP, CREBBP, CUL2, CUL4B, CYB5B, DAPK1, DCAF12, DCTN1, DDA1, DHDDS, DHX8, DYDC2, DYNC1LI1, DYNC1LI2, DYNLL1, DYNLT3, EP300, EPC1, EPOP, EXOSC5, EXOSC7, EXOSC9, FBXO42, FEM1A, FOXRED1, GNA11, GNG3, GOLGA7, GPD1L, GTF2H1, GTF2H2, GTF2H3, HDAC6, IKBKB, ILVBL, INO80B, INO80D, KAT6B, KAT8, KCTD10, KDM6A, KIAA0368, LOC100522011, LOC102160336, LOC110255211, LRRC43, MBTD1, MGA, MORF4L1, MRPS36, MSL1, MYBBP1A, NDUFA7, NDUFA9, NDUFAB1, NDUFB2, NDUFB7, NDUFB9, NDUFC1, NDUFS1, NDUFS3, NKD1, OGDH, OGT, ORMDL2, OSTC, PHKG1, PHKG2, PIGT, PIK3C2A, PIK3CG, PIK3R2, PLOD1, PNN, POLA1, POLE, POLR1B, POLR2A, POLR3E, PPP1CB, PPP2R5B, PPP4C, PRIM1, PRKDC, PRMT1, RBBP4, RNF40, RNF7, RNF8, RPP25, SAP130, SDHC, SF3B6, SGF29, SIN3B, SIRT1, SMARCA4, SMARCC1, SNRNP200, SNRPG, SPTLC2, SPTSSA, SUCLA2, SYNCRIP, TAF12, TAF9, TBC1D22B, TICAM1, TRMT6, TSN, TSNAX, UBE2L6, UBE4B, UBR1, UBR2, USP47, WDFY3, ZNF217, ZNRD1, ZYG11B
Sus_scrofa	transferase complex	91/1704	592/16439	0.0001125612445816	0.0044900955003221174	DNA	AEBP2, AMHR2, ANAPC15, ANAPC5, ANAPC7, ASH2L, BRAP, BRCA1, BRD1, BYSL, CCNA2, CCNB1, CCND3, CCNJL, CCNO, CCNY, CDC27, CDK1, CDK13, CHD8, CLNS1A, COMMD1, CRCP, CREBBP, CUL2, CUL4B, DAPK1, DCAF12, DDA1, DHDDS, DYDC2, EP300, EPC1, EPOP, FBXO42, FEM1A, GOLGA7, GTF2H1, GTF2H2, GTF2H3, IKBKB, ILVBL, KAT6B, KAT8, KCTD10, KDM6A, LOC100522011, LOC102160336, MBTD1, MGA, MORF4L1, MRPS36, MSL1, OGDH, OGT, ORMDL2, OSTC, PHKG1, PHKG2, PIK3C2A, PIK3CG, PIK3R2, POLA1, POLE, POLR1B, POLR2A, POLR3E, PRIM1, PRKDC, PRMT1, RBBP4, RNF40, RNF7, RNF8, SGF29, SIRT1, SNRPG, SPTLC2, SPTSSA, TAF12, TAF9, TBC1D22B, TRMT6, UBE2L6, UBE4B, UBR1, UBR2, USP47, WDFY3, ZNRD1, ZYG11B
Sus_scrofa	ribonucleoprotein complex	85/1704	548/16439	0.0001465804402285	0.00551017184941746	DNA	CD2BP2, CELF1, CLNS1A, DAP3, DCP2, DHX29, DHX8, EIF3G, ELAVL1, ESRP1, G3BP2, GPKOW, GTF3C1, HNRNPAB, HNRNPD, HNRNPF, IQGAP1, LOC100525679, LOC100623540, LOC102162486, LOC110260088, LSM14A, LSM5, LUC7L, LUC7L3, MDN1, MRPL3, MRPL34, MRPL38, MRPS17, MRPS6, MRPS9, NAT10, NDUFAB1, NIP7, NOL6, NSA2, NUP62, PABPC1, PDCD11, PHAX, PNN, PPAN, PPIG, PRKDC, PRPF18, PRPF3, PTGES3, RBM12, RBM3, RPL14, RPL15, RPL17, RPL26, RPL32, RPL34, RPL39, RPL6, RPL8, RPP25, RPS10, RPS11, RPS13, RPS20, RPS25, RPS26, RPS28, RPS3A, SF3B3, SF3B6, SNRNP200, SNRNP35, SNRPC, SNRPG, SNU13, SSB, STAU2, SYNCRIP, TAF9, TNRC6A, TSR1, U2AF1L4, XPO1, ZNF827, ZNHIT3
Sus_scrofa	cytoplasmic ribonucleoprotein granule	32/1704	158/16439	0.0001904861813801	0.0069231144366034125	DNA	ATXN2L, CHTOP, CLOCK, CNOT3, CTSH, DCP2, ELAVL1, G3BP2, GABPB1, INA, IQGAP1, KHSRP, KIAA0355, KPNB1, LARP1, LARP1B, LARP4, LSM14A, MAP1LC3C, PABPC1, PIWIL2, PMS2, PQBP1, RPL6, SMG1, SNRPG, STAU2, TIA1, TNRC6A, TRIM25, TRIM71, TUBB
Sus_scrofa	cytosol	287/1704	2294/16439	0.0003878697271202	0.011969074315190323	DNA	AAAS, ACLY, ADK, AHCY, AIFM2, AIMP2, AK6, AKAP11, AKT2, AMD1, AMPD1, ANKRD27, ANKRD49, ANKS1A, APOO, ARAF, ARFGEF2, ARHGAP10, ARHGAP35, ARID4B, ARL2, ARMC1, ATXN2L, BAG1, BATF3, BHMT, BHMT2, BICD1, BLVRA, BRAF, BRAP, C16H5orf51, C3H16orf89, C6H16orf46, CAMSAP2, CCDC124, CCNA2, CCNB1, CD2BP2, CDC37, CDC42EP2, CDC73, CDCA7, CDK1, CDK13, CDK2AP1, CHD9, CHMP4B, CHMP5, CHP2, CLCN5, CLNS1A, CLOCK, CMBL, COMMD1, COMMD4, COMMD5, CRABP1, CRTC3, CTSH, DAPK3, DCTN1, DDX55, DEF6, DGKA, DHX30, DHX8, DNAJA4, DNAJB1, DNAJC8, DOCK6, DSN1, EEF1B2, EHD2, EIF5, ELAC1, ELAVL1, EMP2, ENAH, EP300, ERCC6L2, ESYT2, EVPL, EXOSC5, EXOSC9, EYA2, FABP1, FABP3, FBP1, FDPS, FKBP4, FLNB, G3BP2, GABARAPL2, GGPS1, GIPC1, GLTP, GLYCTK, GLYR1, GPI, GPX1, GRAMD1A, GSK3B, GSTO1, GTF2IRD1, HAP1, HDAC6, HDGFL3, HERC4, HIPK3, HIVEP1, HK1, HOOK3, HPS5, HSP90AA1, IKBKB, IL22RA2, IMPDH1, IREB2, JAK3, KCNN4, KCTD10, KDM4B, KIF11, KIF22, KMT5A, KPNB1, KSR2, LARP1, LARP1B, LARP4, LATS2, LAX1, LIMA1, LOC100517502, LSM14A, LURAP1, MAP1A, MAP1LC3A, MAP1LC3C, MAPK14, MAPT, MDN1, MLKL, MLNR, MLXIPL, MMACHC, MOB1A, MOCS1, MTHFD1L, MYO19, NABP2, NEURL1B, NFE2L1, NFKBIB, NFX1, NIP7, NKIRAS1, NME1, NOL4L, NT5C2, NTRK2, NUBP1, OASL, OGT, OSBPL3, PABPC1, PAICS, PANK1, PARD6B, PARK7, PDCD11, PDE4A, PGD, PGM2, PHKG2, PIK3C2A, PIK3CG, PIN1, PIP5K1A, PITPNC1, PKN2, PLIN1, PLIN3, PMS2, PNISR, PNP, POC5, POLA1, POLR1B, PPIA, PPIG, PPM1D, PPP1CB, PPP2R5B, PPP4C, PRDX1, PRPF3, PSMD4, PTGES3, PTGR1, PXN, RAB29, RANGRF, RAP1B, RASGRF1, RASSF3, RBP7, RHOA, RNF8, RPGRIP1L, RPS3A, RPS6KA1, RPS6KA3, RUNDC3A, RUSC1, S100A6, S100PBP, SDCBP, SEC24B, SELENOW, SERTAD2, SH3GL1, SIAH2, SIRT1, SIRT2, SIRT5, SKAP1, SLC16A13, SLC2A10, SMAD4, SNRPG, SRPK2, SRSF5, ST13, STAM2, STXBP5, SULT2A1, SYAP1, SYK, SYNPO2L, SYS1, TAB1, TAOK2, TBC1D10B, TEX37, TFE3, TIA1, TICAM1, TKFC, TMEM87B, TOM1L1, TP53, TP53INP1, TP53RK, TPT1, TRIM25, TRIML2, TXNDC9, TYMS, UBXN1, UBXN2A, UPF3B, USO1, USP11, USP22, USP30, USP47, USP9X, VPS29, VPS4A, WAS, WDFY3, WDR45, WDR62, WIPI1, WNK1, WWC3, WWTR1, XPNPEP3, XPO1, XPO6, XRN1, XYLB, YARS2, ZC3H4, ZCCHC10
Sus_scrofa	kinetochore	20/1704	85/16439	0.000434293159687	0.013038179754718165	DNA	APITD1, BATF3, CENPH, CENPV, CHMP4B, CHMP5, CKAP5, CLASP1, DCTN1, DYNC1LI1, DYNLL1, DYNLT3, KAT8, NDEL1, NSL1, PSEN1, REC8, SPC24, XPO1, ZNF276
Sus_scrofa	cytoplasmic stress granule	14/1704	53/16439	0.0007679757136828	0.019936893329019358	DNA	ATXN2L, ELAVL1, G3BP2, KHSRP, KPNB1, LARP1, LARP1B, LARP4, LSM14A, PABPC1, PQBP1, STAU2, TIA1, TRIM25
Sus_scrofa	serine/threonine protein kinase complex	19/1704	84/16439	0.0009080942009423	0.02233365512242303	DNA	AMHR2, BYSL, CCNA2, CCNB1, CCND3, CCNJL, CCNO, CCNY, CDK1, CDK13, DAPK1, GTF2H1, GTF2H2, GTF2H3, IKBKB, LOC100522011, PHKG1, PHKG2, PRKDC
Sus_scrofa	cytoplasm	375/1704	3127/16439	0.0011073651314436	0.025833065446582208	DNA	AAMDC, AARS2, ABL2, ACAD10, ACE2, ACLY, ACP1, ADAP2, ADSS, AGFG2, AHSP, AIMP2, AK2, AK6, AK7, AKT2, ANAPC7, ANKRD13A, ANKS1A, AP3B2, AP3M2, AQP3, ARHGAP1, ARHGAP33, ARHGAP35, ARHGEF11, ARL2, ARL4D, ARPC3, ARRDC5, ASRGL1, ATCAY, BASP1, BBS5, BCAS3, BLOC1S4, BPI, BRAP, BRCA1, BYSL, C1D, C5H12orf57, C7H15orf40, CABP5, CAMSAP2, CAP1, CAVIN1, CCDC120, CCL5, CCNB1, CCND3, CCNJL, CCNO, CCS, CD2AP, CDC14B, CDC27, CDC37, CDC42EP2, CDCA7, CDH3, CDK2AP1, CDK7, CDR2, CELF1, CFLAR, CIB1, CKAP2, CKAP5, CLASP1, CLIP1, CLOCK, CNEP1R1, CNOT10, CRABP1, CREBBP, CRTC3, CTH, CTU1, CXHXorf56, DAG1, DAPK1, DBF4B, DBNDD2, DCAF12, DCP2, DCTN1, DEF6, DESI2, DHX29, DIP2B, DOCK2, DOCK5, DTD1, DUSP2, DYNC1LI1, DYNC1LI2, DYNLL1, DYNLT3, EFCAB9, EGLN1, ELAVL1, EMP2, ENAH, EP300, ERBIN, ERC1, ERI1, EVPL, EXOSC9, FABP3, FAM136A, FBLIM1, FBP1, FBXO11, FDPS, FGD2, FHOD3, FKBP4, FLOT2, FOXRED1, FTSJ1, FUS, G3BP2, GABBR1, GDPGP1, GIPC1, GLTP, GLYCTK, GNA11, GRK7, GSK3B, GSKIP, GSTO1, GYG2, HAP1, HAUS8, HDAC6, HDC, HEYL, HIF3A, HMGN2, HNF1A, HNRNPAB, HNRNPD, HOOK3, HSP90AA1, IKBKB, IL16, IMPDH1, INA, INPP4B, IPO4, ITPRIPL1, JAK1, JPT1, KANK3, KDM3A, KHSRP, KIAA0368, KLK6, KLK8, KPNB1, KSR2, KYAT3, LIMA1, LOC100154405, LOC110255332, LONRF3, LRCH4, LRRC41, LRRC75A, LSM5, LYN, LZTS1, LZTS3, MAGI1, MAP3K10, MAP3K14, MAPK14, MAPK4, MAVS, MDM2, MEIOB, MEIOC, MGARP, MID2, MKKS, MMACHC, MOB1A, MPV17L, MSTO1, MYBBP1A, MYH14, MYL2, MYLK3, MYO19, NAA16, NACA, NAP1L1, NDEL1, NDRG3, NEB, NECAB3, NEU3, NKD1, NLRP12, NME2, NMRK2, NOSIP, NOVA2, NPPA, NPPB, NR1D2, NR5A2, NRIP2, NUBP1, NUCKS1, NUMBL, NUP62, NUSAP1, OAZ1, OAZ2, OLFM2, OSBPL11, OSGEP, PABPC1, PARD6B, PARK7, PARN, PDCD2L, PDCL2, PHAX, PHKG1, PI4KA, PI4KB, PIK3C2A, PIK3CG, PIM1, PKLR, PKN1, PKN2, PLEKHO1, PNP, POC5, PPIA, PPIG, PPP1CB, PPP1R12C, PPP4C, PPY, PQBP1, PRAME, PRC1, PRKACA, PRMT9, PRSS36, PSEN1, PSMB4, PSMD9, PSPC1, PTGES3, PTGR1, PTP4A1, PTPN6, PTPN9, PXN, QPRT, RAC1, RALGAPA1, RAN, RANBP3, RASSF3, RBM14, RBM3, RBM47, RBP7, RCAN3, RCC1, RGS11, RGS9, RHOA, RMDN3, RMND5A, RNF135, RNF39, RNF8, RPS6KA1, RPS6KA3, RSAD1, RUFY2, S100A6, S100G, S1PR2, SAP25, SCGB1A1, SDCBP, SEPHS1, SH3GL1, SHANK1, SIAH2, SIN3B, SIRT1, SKA2, SKAP1, SLC9A1, SMAD4, SMARCC1, SMG5, SMN1, SMYD4, SNRNP200, SPATA18, SRCIN1, SRPK2, SRR, SSB, STAU2, STXBP5, SULT2A1, SUMO1, SWAP70, SYAP1, TAF15, TAOK2, TBC1D22B, TBCC, TBCE, TECPR2, TERF2, TEX13B, TEX37, TFCP2L1, TFE3, THEMIS2, TM9SF1, TMSB10, TNFAIP8L1, TP53, TP53RK, TPM3, TPT1, TRIM2, TRIM31, TRIM40, TRIM72, TRIML2, TRIP10, TSN, TSNAX, TTC3, TUBB, TWF2, TXNDC9, UBE2K, UBE4B, UBL5, UBR1, UBR2, UBXN1, UCMA, UNC45B, UPF3B, USP11, USP32, USP47, USP49, WDR62, WNK1, WWTR1, XPO1, XPO6, XRN1, YWHAB, ZFP64
Sus_scrofa	histone methyltransferase complex	11/1704	38/16439	0.0012243481835661	0.02761960626513595	DNA	AEBP2, ASH2L, CHD8, DYDC2, EPOP, KAT8, KDM6A, MGA, RBBP4, SIRT1, TAF9
Sus_scrofa	PML body	13/1704	50/16439	0.0013739130707	0.029762050690461585	DNA	CALCOCO2, CASP8AP2, DAPK3, LRCH4, PARK7, PIAS1, PIAS2, SIRT1, SUMO1, SUMO2, TP53, TP53INP1, WDFY3
Sus_scrofa	spliceosomal snRNP complex	13/1704	50/16439	0.0013739130707	0.029762050690461585	DNA	CD2BP2, LOC102162486, LSM5, LUC7L, LUC7L3, PRPF18, PRPF3, SF3B3, SF3B6, SNRNP200, SNRPC, SNRPG, SNU13
Sus_scrofa	methyltransferase complex	15/1704	63/16439	0.0026093058092968	0.046895820341812264	DNA	AEBP2, ASH2L, CHD8, CLNS1A, DYDC2, EPOP, KAT8, KDM6A, MGA, PRMT1, RBBP4, SIRT1, SNRPG, TAF9, TRMT6
Sus_scrofa	T cell receptor complex	5/1704	11/16439	0.0032153748834247	0.0531874633644925	DNA	CD3D, CD3G, PTPN6, SKAP1, SYK
Sus_scrofa	ribosomal subunit	28/1704	155/16439	0.003262635954749	0.05362855380896472	DNA	DAP3, DHX29, LOC100525679, LOC100623540, MRPL3, MRPL34, MRPL38, MRPS17, MRPS6, MRPS9, NDUFAB1, RPL14, RPL15, RPL17, RPL26, RPL32, RPL34, RPL39, RPL6, RPL8, RPS10, RPS11, RPS13, RPS20, RPS25, RPS26, RPS28, RPS3A
Sus_scrofa	small ribosomal subunit	13/1704	55/16439	0.0034449338008078	0.055509253509568056	DNA	DAP3, DHX29, MRPS17, MRPS6, MRPS9, RPS10, RPS11, RPS13, RPS20, RPS25, RPS26, RPS28, RPS3A
Sus_scrofa	Sm-like protein family complex	15/1704	68/16439	0.0041469866715576	0.06118956318212359	DNA	CD2BP2, CLNS1A, LOC102162486, LSM5, LUC7L, LUC7L3, PRPF18, PRPF3, SF3B3, SF3B6, SMN1, SNRNP200, SNRPC, SNRPG, SNU13
Sus_scrofa	centrosome	57/1704	383/16439	0.004978749229003	0.07142758214065269	DNA	AAAS, AK6, ARL2, AURKC, BBS1, BICD1, CAMSAP2, CCDC84, CCNB1, CCNJL, CCT4, CDC14B, CDC27, CDK1, CDKL5, CEP135, CIB1, CKAP2, CKAP5, CROCC, DCAF12, DCLRE1B, DCTN1, DCTN5, DYNC1LI1, DYNC1LI2, DYNLL1, EYA3, FAM161A, FSD1, GSK3B, HAP1, HAUS2, HAUS8, HOOK3, MKKS, MPLKIP, NEK9, NINL, NUP62, PHAX, PKN2, PLEKHG6, POC5, PRKACA, PROCR, PSEN1, RPGRIP1L, RRAGD, SIRT2, SMAD4, TP53, TTC26, TXNDC9, UBXN2B, VPS4A, XRCC2
Sus_scrofa	small nuclear ribonucleoprotein complex	13/1704	56/16439	0.0062264797535095	0.0814672610949183	DNA	CD2BP2, LOC102162486, LSM5, LUC7L, LUC7L3, PRPF18, PRPF3, SF3B3, SF3B6, SNRNP200, SNRPC, SNRPG, SNU13
Sus_scrofa	protein kinase complex	19/1704	97/16439	0.0064500024297901	0.08245822397282526	DNA	AMHR2, BYSL, CCNA2, CCNB1, CCND3, CCNJL, CCNO, CCNY, CDK1, CDK13, DAPK1, GTF2H1, GTF2H2, GTF2H3, IKBKB, LOC100522011, PHKG1, PHKG2, PRKDC
Sus_scrofa	autophagosome membrane	8/1704	29/16439	0.0076866381721192	0.0901182561326233	DNA	CHMP4B, CHMP5, GABARAPL2, LAMP2, MAP1LC3A, MAP1LC3C, WDFY3, WIPI1
Sus_scrofa	cytosolic small ribosomal subunit	9/1704	35/16439	0.0078846151584079	0.09115400958190246	DNA	DHX29, RPS10, RPS11, RPS13, RPS20, RPS25, RPS26, RPS28, RPS3A
Sus_scrofa	secretory vesicle	39/1704	250/16439	0.008754758821269	0.09807128802866746	DNA	ABHD2, ANGPTL6, ATP6V0A2, B4GALT7, BICD1, CLCN5, CRHBP, CTSH, DNASE1, GIPC1, KLK10, KLK11, KLK12, KLK14, KLK4, KLK5, KLK6, KLK7, KLK8, KLK9, LOC100514038, NPY, P2RX2, PCSK1N, PLAT, PPT1, PRKACA, PRRT2, RAB10, RAB15, SNAP23, SPINK2, STX1A, SYN3, SYNGR2, SYT11, SYT12, VPS33B, VWF
Sus_scrofa	endoplasmic reticulum membrane	74/1704	532/16439	0.0090405785210519	0.09988466234305189	DNA	ABCD4, ACSL1, ALG8, APOO, ATG2B, ATL3, ATP2A1, ATP2A2, B4GALT7, BSCL2, CANX, CERS4, CREB3L3, CXH4orf3, CYP7A1, DDRGK1, DNAJB14, DPAGT1, EBP, ELOVL2, ELOVL5, ELOVL7, ERN2, ERO1A, ESYT2, FA2H, FMO1, FXYD3, G6PC, GDPD1, GDPD3, GRAMD1A, HERPUD1, IRGC, KDELR1, KDELR2, LOC100624333, LOC100626015, LOC100739561, LPCAT3, MOGS, NECAB3, NFE2L1, ORMDL2, PLOD1, PLOD3, PORCN, PSEN1, RAB10, REEP1, SCD, SEC24B, SEC61A2, SLC37A4, SLC9A1, SOAT1, SPTSSA, SRPRA, SRPRB, TBC1D20, TECR, TLR9, TMED2, TMED6, TMEM170A, TMEM189, TMEM33, TMEM35A, TMEM39A, TMEM41B, TRAM2, USE1, VKORC1, VKORC1L1
Sus_scrofa	palmitoyltransferase complex	4/1704	9/16439	0.0094470072103161	0.10030357556597878	DNA	GOLGA7, ORMDL2, SPTLC2, SPTSSA
Sus_scrofa	microtubule organizing center	67/1704	477/16439	0.0094495479984304	0.10030357556597878	DNA	AAAS, AK6, ARFGEF2, ARHGAP35, ARL2, AURKC, BBS1, BBS5, BICD1, BIRC6, CAMSAP2, CCDC84, CCNB1, CCNJL, CCT4, CDC14B, CDC27, CDK1, CDKL5, CEP135, CIB1, CKAP2, CKAP5, CLASP1, CROCC, DCAF12, DCLRE1B, DCTN1, DCTN5, DYNC1LI1, DYNC1LI2, DYNLL1, EYA3, FAM161A, FSD1, GSK3B, HAP1, HAUS2, HAUS8, HDAC6, HOOK3, MKKS, MPLKIP, NDEL1, NEK9, NINL, NUP62, PHAX, PIN1, PKN2, PLEKHG6, POC5, PRKACA, PROCR, PSEN1, PSMB4, RPGRIP1L, RRAGD, SIRT2, SMAD4, TP53, TTC26, TTLL6, TXNDC9, UBXN2B, VPS4A, XRCC2
Sus_scrofa	mitotic spindle	16/1704	81/16439	0.0096988398731529	0.10068073529399907	DNA	AAAS, CDC14B, CDC27, CDK1, CKAP2, CLASP1, DCTN1, DYNLL1, KIF11, KIF22, LSM14A, NUP62, NUSAP1, SIRT2, TUBB, WDR62
Sus_scrofa	supramolecular complex	91/1704	683/16439	0.0122354805368585	0.11771252010607106	DNA	APITD1, ATXN2L, AURKC, BATF3, BICD1, CAMSAP2, CCT2, CCT4, CDK1, CENPH, CENPV, CHMP4B, CHMP5, CHTOP, CKAP5, CLASP1, CLOCK, CNOT3, CTSH, DCP2, DCTN1, DHX30, DYNC1LI1, DYNC1LI2, DYNLL1, DYNLT3, ELAVL1, FAM161A, FASTKD5, FBN3, FKBP4, FSD1, G3BP2, GABPB1, HAUS2, HAUS8, HDAC6, HOOK3, INA, IQGAP1, KAT8, KHSRP, KIAA0355, KIF11, KIF19, KIF22, KIF3C, KPNB1, KRT25, LARP1, LARP1B, LARP4, LSM14A, MAP1A, MAP1LC3C, MAPT, MID2, MYH14, MYL2, NDEL1, NSL1, NUSAP1, PABPC1, PIWIL2, PMS2, PQBP1, PSEN1, REC8, REEP1, RMDN3, RPL6, SIRT2, SKA2, SMG1, SNRPG, SPC24, SRPRB, STAU2, SUMO1, TIA1, TMOD4, TNRC6A, TPM3, TPT1, TRIM25, TRIM71, TUBB, TWF2, WAS, XPO1, ZNF276
Sus_scrofa	transferase complex, transferring phosphorus-containing groups	30/1704	186/16439	0.014773844045686	0.12650587401423796	DNA	AMHR2, BYSL, CCNA2, CCNB1, CCND3, CCNJL, CCNO, CCNY, CDK1, CDK13, CRCP, DAPK1, GTF2H1, GTF2H2, GTF2H3, IKBKB, LOC100522011, PHKG1, PHKG2, PIK3C2A, PIK3CG, PIK3R2, POLA1, POLE, POLR1B, POLR2A, POLR3E, PRIM1, PRKDC, ZNRD1
Sus_scrofa	secretory granule	28/1704	172/16439	0.0160543639383848	0.1346330589823758	DNA	ABHD2, ANGPTL6, ATP6V0A2, CRHBP, CTSH, DNASE1, KLK10, KLK11, KLK12, KLK14, KLK4, KLK5, KLK6, KLK7, KLK8, KLK9, LOC100514038, NPY, P2RX2, PCSK1N, PLAT, PRKACA, RAB10, RAB15, SNAP23, SPINK2, VPS33B, VWF
Sus_scrofa	cytosolic large ribosomal subunit	11/1704	50/16439	0.0161345640847115	0.1346330589823758	DNA	LOC100525679, LOC100623540, RPL14, RPL15, RPL17, RPL26, RPL32, RPL34, RPL39, RPL6, RPL8
Sus_scrofa	bounding membrane of organelle	120/1704	943/16439	0.0178227248762459	0.14219056846390327	DNA	ABCD4, ABHD17C, ACSL1, AIFM2, AP1S1, AP3B2, APOO, ARFGEF2, ARHGAP1, ARMC1, ATP13A3, ATP2A1, ATP2A2, ATP2C2, ATP9A, B3GALNT2, B3GAT3, B3GNT4, B3GNT8, B4GALT7, BAK1, BBS1, BBS5, CA4, CCZ1, CD59, CEMIP, CHMP4B, CHMP5, CHST9, CLCN5, CLN3, COG8, COPZ2, CRCP, CYB5B, EHD2, EMP2, FAM210B, FLOT2, FUNDC1, GABARAPL2, GGA2, GGA3, GLG1, GPI, GPR108, GRN, HADHB, HK1, KDELR1, KDELR2, LAMP2, LOC100522011, LOC100522551, MAOA, MAP1LC3A, MAP1LC3C, MGARP, MSTO1, MYO19, NECAP2, NEU3, NLRX1, NRAS, OCLN, OTOF, PEX11A, PEX12, PHB2, PI4KB, PLIN3, POMGNT1, PRC1, PSEN1, PXMP2, RAB15, RAB39A, RHOT1, RMDN3, RNF152, SH3GL1, SIGLEC14, SLA-1, SLA-2, SLA-3, SLA-5, SLC18B1, SLC25A17, SLC2A3, SLC30A5, SLC38A7, SLC45A2, SPATA18, ST3GAL2, ST6GALNAC1, STAM2, STX1A, SYN3, SYNGR1, SYNGR2, SYNGR4, SYS1, SYT12, TBC1D20, TM6SF1, TMED2, TMEM231, TMEM35A, TNFRSF1A, TOMM20, TVP23A, USO1, VPS16, VPS29, VPS33B, VPS4A, WDFY3, WIPI1, YIPF2
Sus_scrofa	mitochondrion	96/1704	738/16439	0.0187405225487753	0.14665131401206696	DNA	AARS2, ACAA2, ADSS, AK2, AMT, ARAF, ARID4B, ATP2A1, BCKDK, BRAF, CASP8AP2, CAVIN1, CMC2, COQ10A, DHTKD1, DIABLO, ETFRF1, EYA2, FAM169A, FEM1A, FKBP4, FLVCR1, FMC1, GATC, GCAT, GLRX2, GPX1, HADHB, HAP1, HIVEP1, HK1, HSP90AA1, IREB2, IRF3, KYAT3, LDHD, LGALS12, LIG1, LOC100156375, LOC100522011, LYRM2, MAOA, MAPK14, MGARP, MPV17L, MRPS9, MSTO1, MTHFD1L, MTHFD2, MTRF1, NADK2, NDUFA9, NIPSNAP2, NLRX1, NOL6, NOL7, NUMBL, OGDH, PARK7, PDF, PHB2, PPTC7, PRKACA, PSEN1, PSMB4, PTPMT1, PXMP2, RAB29, RHOA, RHOT1, RMDN3, RMND1, RSAD1, SARS2, SDHC, SIRT1, SIRT2, SIRT5, SLC25A16, SLC25A28, SLC45A2, SNAP23, SPTLC2, SUCLA2, TFAP2C, TICAM1, TIMMDC1, TNFRSF1A, TP53, TYMS, VWA8, XPNPEP3, YARS2, ZCCHC10, ZMIZ2, ZNF217
Sus_scrofa	U1 snRNP	5/1704	16/16439	0.0195825781878583	0.1482745677140845	DNA	LOC102162486, LUC7L, LUC7L3, SNRPC, SNRPG
Sus_scrofa	mitochondrial respiratory chain complex I	10/1704	45/16439	0.0223208441253391	0.15567479985924135	DNA	FOXRED1, NDUFA7, NDUFA9, NDUFAB1, NDUFB2, NDUFB7, NDUFB9, NDUFC1, NDUFS1, NDUFS3
Sus_scrofa	respiratory chain complex I	10/1704	45/16439	0.0223208441253391	0.15567479985924135	DNA	FOXRED1, NDUFA7, NDUFA9, NDUFAB1, NDUFB2, NDUFB7, NDUFB9, NDUFC1, NDUFS1, NDUFS3
Sus_scrofa	transcription repressor complex	10/1704	45/16439	0.0223208441253391	0.15567479985924135	DNA	GATA1, INSM2, LIN37, LIN54, LOC100621006, MDM2, PRDM10, REST, SP1, TP53
Sus_scrofa	NADH dehydrogenase complex	10/1704	45/16439	0.0223208441253391	0.15567479985924135	DNA	FOXRED1, NDUFA7, NDUFA9, NDUFAB1, NDUFB2, NDUFB7, NDUFB9, NDUFC1, NDUFS1, NDUFS3
Sus_scrofa	MLL1 complex	5/1704	17/16439	0.0254282810079254	0.16769336124379838	DNA	ASH2L, CHD8, KAT8, MGA, TAF9
Sus_scrofa	MLL1/2 complex	5/1704	17/16439	0.0254282810079254	0.16769336124379838	DNA	ASH2L, CHD8, KAT8, MGA, TAF9
Sus_scrofa	transcription factor TFIID complex	6/1704	23/16439	0.0264209592715444	0.16872342740440108	DNA	GTF2F1, TAF1, TAF11, TAF12, TAF8, TAF9
Sus_scrofa	ESC/E(Z) complex	4/1704	12/16439	0.0288227007020685	0.1776571557548553	DNA	AEBP2, EPOP, RBBP4, SIRT1
Sus_scrofa	U5 snRNP	4/1704	12/16439	0.0288227007020685	0.1776571557548553	DNA	CD2BP2, PRPF18, SNRNP200, SNRPG
Sus_scrofa	polysomal ribosome	5/1704	18/16439	0.0322817833665692	0.18850909112174188	DNA	LARP1, RPL32, RPL6, RPS26, RPS28
Sus_scrofa	chromosome	24/1704	152/16439	0.0323306634421575	0.18850909112174188	DNA	BRCA1, BYSL, C14H1orf131, CLOCK, DMC1, EXOSC9, GLYR1, KMT5A, KMT5B, MCM4, MCM8, MDC1, NOL6, NOL7, POLR1B, RBM34, RCC1, RPF2, SAMHD1, SETD7, SIN3B, SIRT2, SMARCC1, ZNF276
Sus_scrofa	inner mitochondrial membrane protein complex	20/1704	122/16439	0.035844019975759	0.2009241202925409	DNA	APOO, ATP5G1, DNAJC11, DNAJC15, FOXRED1, IMMP1L, LOC100626250, NDUFA7, NDUFA9, NDUFAB1, NDUFB2, NDUFB7, NDUFB9, NDUFC1, NDUFS1, NDUFS3, PHB2, SDHC, TIMM17B, TIMM29
Sus_scrofa	microtubule	37/1704	254/16439	0.0370845076411028	0.20407910772096133	DNA	AURKC, BICD1, CAMSAP2, CCT2, CCT4, CDK1, CHMP4B, CHMP5, CLASP1, DYNC1LI1, DYNC1LI2, DYNLL1, FAM161A, FKBP4, FSD1, HAUS2, HAUS8, HDAC6, HOOK3, IQGAP1, KIF11, KIF19, KIF22, KIF3C, MAP1A, MAPT, MID2, NDEL1, NUSAP1, REEP1, RMDN3, SIRT2, SKA2, SRPRB, STAU2, TPT1, TUBB
Sus_scrofa	tricarboxylic acid cycle enzyme complex	4/1704	13/16439	0.0382968848606751	0.20407910772096133	DNA	BCKDHA, MRPS36, OGDH, SUCLA2
Sus_scrofa	mitochondrial outer membrane	18/1704	108/16439	0.0385455642456813	0.20407910772096133	DNA	ACSL1, AIFM2, ARMC1, BAK1, CYB5B, FAM210B, FUNDC1, HADHB, HK1, MAOA, MGARP, MSTO1, MYO19, PHB2, RHOT1, RMDN3, SPATA18, TOMM20
Sus_scrofa	cyclin-dependent protein kinase holoenzyme complex	9/1704	43/16439	0.0387471126101873	0.20407910772096133	DNA	BYSL, CCNA2, CCNB1, CCND3, CCNJL, CCNO, CCNY, CDK1, CDK13
Sus_scrofa	cytoplasmic side of rough endoplasmic reticulum membrane	6/1704	25/16439	0.0388068495880275	0.20407910772096133	DNA	RPL14, RPL32, RPL6, RPS20, RPS26, RPS28
Sus_scrofa	phagocytic vesicle membrane	5/1704	19/16439	0.0401817316515665	0.2062726372084133	DNA	LAMP2, SLA-1, SLA-2, SLA-3, SLA-5
Sus_scrofa	coated vesicle membrane	7/1704	32/16439	0.0422416162565556	0.21345628576241052	DNA	AP3B2, CEMIP, KDELR1, KDELR2, NECAP2, SLC30A5, USO1
Sus_scrofa	vesicle	124/1704	1010/16439	0.0428056517825663	0.21541121073965286	DNA	ABHD2, AHCY, ANGPTL6, ANKRD13A, ANKRD27, AP1S1, AP2S1, AP3M2, ARFGEF2, ARHGAP1, ATP2C2, ATP6V0A2, ATP9A, B4GALT7, BHMT, BICD1, BIRC6, CA4, CD2AP, CD9, CDC42EP2, CEMIP, CHIC2, CHMP4B, CLCN5, CNP, COMMD1, CRHBP, CTSH, DNASE1, EHD2, ELAVL1, EMP2, FDPS, FGD2, FGFR4, FLOT1, FLOT2, GIPC1, GOPC, GPRC5C, GRN, HAP1, HSP90AA1, KCNN4, KLK10, KLK11, KLK12, KLK14, KLK4, KLK5, KLK6, KLK7, KLK8, KLK9, LAMP2, LGMN, LOC100514038, LRP2, MARVELD2, MYO19, N4BP3, NDRG3, NEURL1B, NPY, NRSN2, NTRK2, OCIAD1, OCLN, P2RX2, PCSK1N, PIGT, PIK3C2A, PKN1, PLAT, PPT1, PRC1, PRKACA, PRRT2, PTP4A1, RAB10, RAB15, RAB29, RAB39A, RAC1, RHOA, RUSC1, SDCBP, SLC30A5, SLC30A9, SNAP23, SNX11, SPINK2, SRR, STAM2, STX1A, SYK, SYN3, SYNGR2, SYT11, SYT12, TAOK2, TGFA, TICAM1, TLR9, TMED6, TMEM127, TMEM33, TNF, TOM1L1, TPT1, TSPAN1, VAMP5, VGF, VPS16, VPS29, VPS33B, VPS4A, VWF, WAS, WDR54, YIPF2, ZCCHC10, ZP2
Sus_scrofa	spindle microtubule	11/1704	57/16439	0.0450846595344218	0.2237813677345883	DNA	AURKC, CDK1, CHMP4B, CHMP5, CLASP1, FAM161A, HAUS2, HAUS8, KIF11, RMDN3, SKA2
Sus_scrofa	euchromatin	6/1704	26/16439	0.0461784323785696	0.2274844161299716	DNA	AFF4, BCAS3, CREB1, EXOSC5, SIRT1, SP1
Sus_scrofa	histone acetyltransferase complex	13/1704	71/16439	0.04705602926285	0.2300751445721709	DNA	BRD1, CREBBP, EP300, EPC1, KAT6B, KAT8, MBTD1, MORF4L1, MSL1, OGT, SGF29, TAF12, TAF9
Sus_scrofa	chaperonin-containing T-complex	4/1704	14/16439	0.0493386410213676	0.2335552746467343	DNA	CCT2, CCT4, CCT6A, MKKS
Sus_scrofa	chromosome, telomeric region	11/1704	61/16439	0.0572302543273839	0.25749678391316744	DNA	DCLRE1B, DMC1, KDM1A, NABP2, PPP1CB, RAD17, RNF8, TBC1D22B, TERF1, TERF2, ZNF827
Sus_scrofa	endocytic vesicle membrane	5/1704	21/16439	0.0592065422260554	0.25890989254201496	DNA	LAMP2, SLA-1, SLA-2, SLA-3, SLA-5
Sus_scrofa	exon-exon junction complex	4/1704	15/16439	0.061937274105783	0.2646796302555977	DNA	CCDC9, PNN, THRAP3, UPF3B
Sus_scrofa	U4/U6 x U5 tri-snRNP complex	6/1704	28/16439	0.0633641637125918	0.2646796302555977	DNA	LSM5, PRPF18, PRPF3, SNRNP200, SNRPG, SNU13
Sus_scrofa	spindle	21/1704	136/16439	0.0643874366090381	0.26727322988345636	DNA	AAAS, ANAPC5, ANAPC7, CDC14B, CDC27, CDK1, CKAP2, CLASP1, DCTN1, DYNLL1, KIF11, KIF22, LSM14A, NDEL1, NUP62, NUSAP1, PRC1, RHOA, SIRT2, TUBB, WDR62
Sus_scrofa	intracellular protein-containing complex	66/1704	513/16439	0.0654421660913908	0.2699386195270357	DNA	ANAPC15, ANAPC5, ANAPC7, BRAP, BRCA1, BRD1, CDC27, CNOT10, CNOT4, COMMD1, CRCP, CREBBP, CUL2, CUL4B, DBF4B, DCAF12, DDA1, ELP6, EP300, EPC1, FAM98A, FBXO42, FEM1A, GATC, KAT6B, KAT8, KCTD10, KIAA0368, LARP1, LOC102160336, MBTD1, MORF4L1, MSL1, NKD1, OGT, PDE3B, POLA1, POLE, POLR1B, POLR2A, POLR3E, PPP2R5B, PPP4C, PRIM1, PRKACA, PRKDC, RASGRP3, RMND5A, RNF40, RNF7, RNF8, SGF29, TAF12, TAF9, TBC1D22B, TRAPPC4, TRAPPC5, TRAPPC6B, UBE2L6, UBE4B, UBR1, UBR2, USP47, ZBTB8OS, ZNRD1, ZYG11B
Sus_scrofa	cytoplasmic vesicle	112/1704	920/16439	0.0662274814867361	0.2721483567124545	DNA	ABHD2, AHCY, ANGPTL6, ANKRD13A, ANKRD27, AP1S1, AP2S1, AP3M2, ARFGEF2, ARHGAP1, ATP2C2, ATP6V0A2, ATP9A, B4GALT7, BICD1, BIRC6, CDC42EP2, CEMIP, CHIC2, CHMP4B, CLCN5, CNP, COMMD1, CRHBP, CTSH, DNASE1, EHD2, ELAVL1, EMP2, FDPS, FGD2, FGFR4, FLOT1, FLOT2, GIPC1, GOPC, GRN, HAP1, HSP90AA1, KLK10, KLK11, KLK12, KLK14, KLK4, KLK5, KLK6, KLK7, KLK8, KLK9, LGMN, LOC100514038, LRP2, MARVELD2, N4BP3, NDRG3, NEURL1B, NPY, NRSN2, NTRK2, OCIAD1, OCLN, P2RX2, PCSK1N, PIGT, PIK3C2A, PKN1, PLAT, PPT1, PRC1, PRKACA, PRRT2, PTP4A1, RAB10, RAB15, RAB29, RAB39A, RAC1, RHOA, RUSC1, SLC30A5, SLC30A9, SNAP23, SNX11, SPINK2, SRR, STAM2, STX1A, SYK, SYN3, SYNGR2, SYT11, SYT12, TAOK2, TGFA, TICAM1, TLR9, TMED6, TMEM127, TMEM33, TNF, TOM1L1, TPT1, VAMP5, VGF, VPS16, VPS29, VPS33B, VPS4A, VWF, WAS, YIPF2, ZP2
Sus_scrofa	oxidoreductase complex	16/1704	99/16439	0.067294656189965	0.27549539474014456	DNA	BCKDHA, CYB5B, FOXRED1, GPD1L, MRPS36, NDUFA7, NDUFA9, NDUFAB1, NDUFB2, NDUFB7, NDUFB9, NDUFC1, NDUFS1, NDUFS3, OGDH, SDHC
Sus_scrofa	mitochondrial intermembrane space	10/1704	54/16439	0.0681511633944826	0.2775031835294631	DNA	AK2, ARL2, CHCHD5, LOC100514530, LOC100519295, NDUFB7, NDUFS1, PARK7, SELRC1, SIRT5
Sus_scrofa	perinuclear region of cytoplasm	45/1704	337/16439	0.0711018499186151	0.2832815482141169	DNA	ARFGEF2, ARHGAP1, ATP2C2, ATP6V0A2, ATP9A, BICD1, CA4, CDK2AP1, CIB1, EHD2, EIF3G, EIF4H, EMP2, FLOT2, GDPD3, GGPS1, HDAC6, HECTD3, HSP90AA1, LGMN, LYN, NUPR1, PARK7, PDE4A, PHEX, PKN2, PRKACA, PSEN1, PTCH1, RAB15, RASGRP3, S100A6, SIRT2, SLC2A10, SYAP1, TAF8, TGFA, TSPAN1, TWF2, UNC45B, USO1, VAMP5, VPS33B, VPS4A, ZNF35
Sus_scrofa	organelle outer membrane	19/1704	122/16439	0.0715264500880017	0.2839357017449679	DNA	ACSL1, AIFM2, ARMC1, BAK1, CYB5B, FAM210B, FUNDC1, HADHB, HK1, MAOA, MGARP, MSTO1, MYO19, PHB2, PSEN1, RHOT1, RMDN3, SPATA18, TOMM20
Sus_scrofa	outer membrane	19/1704	122/16439	0.0715264500880017	0.2839357017449679	DNA	ACSL1, AIFM2, ARMC1, BAK1, CYB5B, FAM210B, FUNDC1, HADHB, HK1, MAOA, MGARP, MSTO1, MYO19, PHB2, PSEN1, RHOT1, RMDN3, SPATA18, TOMM20
Sus_scrofa	nuclear membrane	25/1704	170/16439	0.0750270958365935	0.2906262989732568	DNA	AAAS, BRAP, CANX, CNEP1R1, DCTN5, DPY19L4, DUSP2, JPT1, KPNB1, NUP155, NUP205, NUP62, NUP85, OSBPL3, PSEN1, RCC1, SDCBP, SIRT1, STX1A, SUMO1, TBC1D20, TMEM120B, TMEM38A, XPO1, ZNF383
Sus_scrofa	intracellular vesicle	112/1704	923/16439	0.0751031427670398	0.2906262989732568	DNA	ABHD2, AHCY, ANGPTL6, ANKRD13A, ANKRD27, AP1S1, AP2S1, AP3M2, ARFGEF2, ARHGAP1, ATP2C2, ATP6V0A2, ATP9A, B4GALT7, BICD1, BIRC6, CDC42EP2, CEMIP, CHIC2, CHMP4B, CLCN5, CNP, COMMD1, CRHBP, CTSH, DNASE1, EHD2, ELAVL1, EMP2, FDPS, FGD2, FGFR4, FLOT1, FLOT2, GIPC1, GOPC, GRN, HAP1, HSP90AA1, KLK10, KLK11, KLK12, KLK14, KLK4, KLK5, KLK6, KLK7, KLK8, KLK9, LGMN, LOC100514038, LRP2, MARVELD2, N4BP3, NDRG3, NEURL1B, NPY, NRSN2, NTRK2, OCIAD1, OCLN, P2RX2, PCSK1N, PIGT, PIK3C2A, PKN1, PLAT, PPT1, PRC1, PRKACA, PRRT2, PTP4A1, RAB10, RAB15, RAB29, RAB39A, RAC1, RHOA, RUSC1, SLC30A5, SLC30A9, SNAP23, SNX11, SPINK2, SRR, STAM2, STX1A, SYK, SYN3, SYNGR2, SYT11, SYT12, TAOK2, TGFA, TICAM1, TLR9, TMED6, TMEM127, TMEM33, TNF, TOM1L1, TPT1, VAMP5, VGF, VPS16, VPS29, VPS33B, VPS4A, VWF, WAS, YIPF2, ZP2
Sus_scrofa	carboxy-terminal domain protein kinase complex	4/1704	16/16439	0.0760555060784246	0.2906262989732568	DNA	CDK13, GTF2H1, GTF2H2, GTF2H3
Sus_scrofa	transcription regulator complex	48/1704	363/16439	0.0808886919653562	0.30166439796083894	DNA	ADNP, BATF2, BATF3, BDP1, CDK2AP1, CDK7, CEBPA, CEBPE, CLOCK, CREB1, CREBBP, EP300, GATA1, GTF2F1, GTF2F2, GTF2H1, GTF2H2, GTF2H3, GTF3C1, GTF3C6, HIF3A, HNF1A, INSM2, KLF5, LIN37, LIN54, LOC100621006, MAX, MDM2, MED1, MED4, MLXIPL, NR5A2, PRDM10, PRKDC, RBBP4, RBM14, RBPJL, REST, SMAD4, SP1, TAF1, TAF11, TAF12, TAF8, TAF9, TP53, WWTR1
Sus_scrofa	cis-Golgi network	7/1704	35/16439	0.0860799860642381	0.31112445791836774	DNA	B3GAT3, HOOK3, KDELR1, KDELR2, RAB29, TRAPPC6B, UBXN2A
Sus_scrofa	preribosome, large subunit precursor	4/1704	17/16439	0.0916331137924243	0.31954361963221734	DNA	MDN1, NIP7, NSA2, PPAN
Sus_scrofa	anaphase-promoting complex	4/1704	17/16439	0.0916331137924243	0.31954361963221734	DNA	ANAPC15, ANAPC5, ANAPC7, CDC27
Sus_scrofa	endoplasmic reticulum tubular network	4/1704	17/16439	0.0916331137924243	0.31954361963221734	DNA	KPNB1, RAB10, REEP1, REEP5
Sus_scrofa	organelle envelope lumen	11/1704	63/16439	0.092193395763738	0.3200337060243422	DNA	AK2, ARL2, CHCHD5, LOC100514530, LOC100519295, NDUFB7, NDUFS1, PARK7, SELRC1, SIRT5, TUBB
Sus_scrofa	autophagosome	9/1704	50/16439	0.097583010491236	0.3290660075431267	DNA	CALCOCO2, GABARAPL2, HAP1, LAMP2, MAP1LC3A, MAP1LC3C, TBC1D25, TICAM1, TP53INP1
Sus_scrofa	vesicle membrane	57/1704	448/16439	0.0989048616397123	0.3312151420640454	DNA	ABHD17C, AP3B2, AP3M2, ARHGAP1, ATP13A3, ATP9A, CA4, CD59, CEMIP, CHMP4B, CHMP5, CLCN5, EHD2, FLOT2, GGA2, GGA3, GIPC1, KDELR1, KDELR2, LAMP2, MYOF, NECAP2, NEU3, NLRX1, OTOF, PLIN3, PRC1, PSEN1, RAB15, SH3GL1, SIGLEC14, SLA-1, SLA-2, SLA-3, SLA-5, SLC18B1, SLC2A3, SLC30A5, SLC45A2, STAM2, STX1A, SYN3, SYNGR1, SYNGR2, SYNGR4, SYT12, TBC1D24, TRIM72, USO1, VAMP5, VPS16, VPS29, VPS33B, VPS4A, WAS, WIPI1, YIPF2
Sus_scrofa	acetyltransferase complex	13/1704	81/16439	0.0989291329246629	0.3312151420640454	DNA	BRD1, CREBBP, EP300, EPC1, KAT6B, KAT8, MBTD1, MORF4L1, MSL1, OGT, SGF29, TAF12, TAF9
Sus_scrofa	protein acetyltransferase complex	13/1704	81/16439	0.0989291329246629	0.3312151420640454	DNA	BRD1, CREBBP, EP300, EPC1, KAT6B, KAT8, MBTD1, MORF4L1, MSL1, OGT, SGF29, TAF12, TAF9
Sus_scrofa	organelle subcompartment	24/1704	169/16439	0.0998097026187608	0.33202682850724646	DNA	ATP9A, BICD1, BIRC6, CA4, GGA2, GGA3, GOLGA7, GPR108, KPNB1, LOC100522551, NECAB3, PCSK1N, PIK3C2A, PLOD3, RAB10, RAB29, REEP1, REEP5, SYS1, SYT11, TRAPPC6B, USO1, WIPI1, YIPF2
Sus_scrofa	spindle pole	16/1704	102/16439	0.0999836215468168	0.33202682850724646	DNA	AAAS, BIRC6, CCNB1, CDC14B, CKAP5, DCTN1, DYNC1LI1, FAM161A, KIF11, LATS2, MAPK14, NUP62, RMDN3, TPT1, VPS4A, WDR62
Sus_scrofa	mitochondrial protein-containing complex	32/1704	235/16439	0.1053530851250434	0.34148245692916884	DNA	APOO, ATP5G1, BCKDHA, DAP3, DNAJC11, DNAJC15, FOXRED1, HADHB, IMMP1L, LOC100626250, MRPL3, MRPL34, MRPL38, MRPS17, MRPS36, MRPS6, MRPS9, NDUFA7, NDUFA9, NDUFAB1, NDUFB2, NDUFB7, NDUFB9, NDUFC1, NDUFS1, NDUFS3, PHB2, SDHC, SLC25A4, TIMM17B, TIMM29, TOMM20
Sus_scrofa	midbody	16/1704	105/16439	0.1070881734408455	0.34148245692916884	DNA	BIRC6, CDK1, CHMP4B, CHMP5, IQGAP1, MPLKIP, NAT10, PIN1, PKN1, PKN2, PRC1, PTCH1, RNF8, SIRT2, TBC1D22B, TXNDC9
Sus_scrofa	membrane raft	25/1704	178/16439	0.1079055800289767	0.34148245692916884	DNA	CAVIN1, CD8A, DAG1, EHD2, EMP2, FAIM2, FLOT1, FLOT2, HDAC6, HK1, ITGAM, LAT2, LYN, PARK7, PPT1, PRKACA, PSEN1, PTCH1, RANGRF, SDCBP, SKAP1, SLC9A1, TNF, TNFRSF1A, TNFRSF1B
Sus_scrofa	membrane microdomain	25/1704	178/16439	0.1079055800289767	0.34148245692916884	DNA	CAVIN1, CD8A, DAG1, EHD2, EMP2, FAIM2, FLOT1, FLOT2, HDAC6, HK1, ITGAM, LAT2, LYN, PARK7, PPT1, PRKACA, PSEN1, PTCH1, RANGRF, SDCBP, SKAP1, SLC9A1, TNF, TNFRSF1A, TNFRSF1B
Sus_scrofa	germ cell nucleus	9/1704	52/16439	0.1081853710841838	0.34148245692916884	DNA	CDK1, CDK7, CELF1, KDM3A, PRKACA, REC8, SMARCC1, TERF2, TP53
Sus_scrofa	plasma membrane bounded cell projection cytoplasm	9/1704	52/16439	0.1081853710841838	0.34148245692916884	DNA	AP3B2, AP3M2, BLOC1S4, FLOT2, HAP1, HDAC6, MGARP, STAU2, TERF2
Sus_scrofa	neuron projection cytoplasm	9/1704	52/16439	0.1081853710841838	0.34148245692916884	DNA	AP3B2, AP3M2, BLOC1S4, FLOT2, HAP1, HDAC6, MGARP, STAU2, TERF2
Sus_scrofa	endoplasmic reticulum subcompartment	4/1704	18/16439	0.1085906367712401	0.34148245692916884	DNA	KPNB1, RAB10, REEP1, REEP5
Sus_scrofa	exosome (RNase complex)	4/1704	18/16439	0.1085906367712401	0.34148245692916884	DNA	C1D, EXOSC5, EXOSC7, EXOSC9
Sus_scrofa	plasma membrane raft	11/1704	68/16439	0.1126828122511471	0.3513684259995254	DNA	CAVIN1, CD8A, EHD2, FLOT1, FLOT2, HDAC6, ITGAM, PRKACA, PTCH1, RANGRF, SKAP1
Sus_scrofa	nuclear pore	7/1704	39/16439	0.1172385510506069	0.3580647063366341	DNA	AAAS, CHMP4B, CHMP5, NUP155, NUP205, NUP54, RANBP3
Sus_scrofa	spliceosomal tri-snRNP complex	6/1704	30/16439	0.1212389528255126	0.36617969962350116	DNA	LSM5, PRPF18, PRPF3, SNRNP200, SNRPG, SNU13
Sus_scrofa	Cajal body	6/1704	30/16439	0.1212389528255126	0.36617969962350116	DNA	AK6, COIL, PRPF3, SMN1, SNRPC, ZNF473
Sus_scrofa	vacuolar membrane	23/1704	164/16439	0.1225497123976632	0.36877654945055777	DNA	ABCD4, AP1S1, CCZ1, CHMP4B, CHMP5, CLN3, GABARAPL2, GRN, LAMP2, MAP1LC3A, MAP1LC3C, NEU3, OCLN, PRC1, PSEN1, RNF152, SLC38A7, TM6SF1, VPS16, VPS33B, VPS4A, WDFY3, WIPI1
Sus_scrofa	cytoplasmic dynein complex	4/1704	19/16439	0.1268330114698197	0.37208141750473567	DNA	DYNC1LI1, DYNC1LI2, DYNLL1, DYNLT3
Sus_scrofa	exoribonuclease complex	4/1704	19/16439	0.1268330114698197	0.37208141750473567	DNA	C1D, EXOSC5, EXOSC7, EXOSC9
Sus_scrofa	cytoplasmic vesicle membrane	55/1704	435/16439	0.1291544384078896	0.372951715504469	DNA	ABHD17C, AP3B2, AP3M2, ARHGAP1, ATP13A3, ATP9A, CA4, CD59, CEMIP, CHMP4B, CHMP5, CLCN5, EHD2, FLOT2, GGA2, GGA3, KDELR1, KDELR2, LAMP2, MYOF, NECAP2, NEU3, NLRX1, OTOF, PLIN3, PRC1, PSEN1, RAB15, SH3GL1, SIGLEC14, SLA-1, SLA-2, SLA-3, SLA-5, SLC18B1, SLC2A3, SLC30A5, SLC45A2, STAM2, STX1A, SYN3, SYNGR1, SYNGR2, SYNGR4, SYT12, TBC1D24, TRIM72, USO1, VAMP5, VPS16, VPS29, VPS33B, VPS4A, WIPI1, YIPF2
Sus_scrofa	extrinsic component of cytoplasmic side of plasma membrane	8/1704	45/16439	0.1337545905339179	0.3811073742477748	DNA	ESYT2, GRAMD1A, IQGAP1, LYN, RHOA, S100A6, SYAP1, SYK
Sus_scrofa	microtubule cytoskeleton	10/1704	61/16439	0.1365315551483387	0.386603256808446	DNA	ARL2, CDC42EP2, EHD2, GTF2F2, MAP7D1, MAP7D2, PCIF1, RELL1, RUSC1, TEKT5
Sus_scrofa	chaperone complex	6/1704	32/16439	0.137567216137544	0.3867592723284699	DNA	CCT2, CCT4, CCT6A, CDC37, MKKS, PTGES3
Sus_scrofa	cytoplasmic side of endoplasmic reticulum membrane	6/1704	32/16439	0.137567216137544	0.3867592723284699	DNA	RPL14, RPL32, RPL6, RPS20, RPS26, RPS28
Sus_scrofa	large ribosomal subunit	15/1704	101/16439	0.1399680941983846	0.38733979367420984	DNA	LOC100525679, LOC100623540, MRPL3, MRPL34, MRPL38, NDUFAB1, RPL14, RPL15, RPL17, RPL26, RPL32, RPL34, RPL39, RPL6, RPL8
Sus_scrofa	SWI/SNF superfamily-type complex	10/1704	62/16439	0.1417176799462808	0.3915190296488889	DNA	ACTR6, BCL7B, BICRA, CDK2AP1, INO80B, INO80D, MYBBP1A, RBBP4, SMARCA4, SMARCC1
Sus_scrofa	Cul2-RING ubiquitin ligase complex	4/1704	20/16439	0.146253030332863	0.39174702454623267	DNA	COMMD1, CUL2, FEM1A, ZYG11B
Sus_scrofa	mitochondrial small ribosomal subunit	4/1704	20/16439	0.146253030332863	0.39174702454623267	DNA	DAP3, MRPS17, MRPS6, MRPS9
Sus_scrofa	organellar small ribosomal subunit	4/1704	20/16439	0.146253030332863	0.39174702454623267	DNA	DAP3, MRPS17, MRPS6, MRPS9
Sus_scrofa	H4 histone acetyltransferase complex	6/1704	33/16439	0.1474543052222705	0.39174702454623267	DNA	EPC1, KAT8, MBTD1, MORF4L1, MSL1, OGT
Sus_scrofa	centriolar satellite	11/1704	70/16439	0.1642971568582093	0.4221649647157915	DNA	BBS1, BBS5, FLOT1, HOOK3, IL4R, LATS2, RBM39, RPP25, UPF3B, WDR13, WDR62
Sus_scrofa	ATPase complex	11/1704	71/16439	0.168450422480838	0.4311434522181699	DNA	ACTR6, ATP6V0A2, BCL7B, BICRA, CDK2AP1, INO80B, INO80D, MYBBP1A, RBBP4, SMARCA4, SMARCC1
Sus_scrofa	preribosome	9/1704	54/16439	0.1732306391962033	0.43823466420013996	DNA	MDN1, NIP7, NOL6, NSA2, PDCD11, PPAN, PRKDC, SNU13, TSR1
Sus_scrofa	trans-Golgi network	17/1704	121/16439	0.1780139976164142	0.44517109036948843	DNA	ATP9A, BICD1, BIRC6, CA4, GGA2, GGA3, GPR108, LOC100522551, PCSK1N, PIK3C2A, PLOD3, RAB29, SYS1, SYT11, TRAPPC6B, WIPI1, YIPF2
Sus_scrofa	chromatin	33/1704	256/16439	0.1792223100410792	0.44648604428360245	DNA	AFF4, ANAPC7, APITD1, ASF1B, BCAS3, BEND3, CREB1, EBF4, EXOSC5, HMGN2, IPO4, KDM1A, KDM4B, KIF22, NANOG, NAP1L1, NUCKS1, PARK7, PPP4C, PRDM10, RCC1, SALL4, SFPQ, SIN3B, SIRT1, SMAD4, SP1, SPRTN, SRPK2, TBX6, TM9SF1, TP53, ZNF827
Sus_scrofa	growth cone	9/1704	56/16439	0.1820203682803736	0.4512251705480026	DNA	CIB1, IQGAP1, MYH14, PSEN1, RASGRF1, SYAP1, TAOK2, TWF2, USP9X
Sus_scrofa	axon cytoplasm	7/1704	40/16439	0.1850503326299676	0.45374785459716943	DNA	AP3B2, AP3M2, BLOC1S4, HAP1, HDAC6, MGARP, TERF2
Sus_scrofa	respiratory chain complex	12/1704	79/16439	0.1908445416648365	0.4622352217622289	DNA	FOXRED1, LOC100626250, NDUFA7, NDUFA9, NDUFAB1, NDUFB2, NDUFB7, NDUFB9, NDUFC1, NDUFS1, NDUFS3, SDHC
Sus_scrofa	endoplasmic reticulum	72/1704	604/16439	0.1966141432090385	0.4680675854707168	DNA	ACSL1, APH1A, ATP2C2, B3GALNT2, CA4, CANX, CAVIN1, CEMIP, CERS4, CIB1, CNPY2, CNPY3, CRTAP, CTSF, CWH43, CYB5B, CYP7A1, DHDDS, DNAJB14, EBP, EEF1B2, ELAVL1, ERO1A, FA2H, FAIM2, FGFR4, FMO1, GRN, HADHB, KDELR1, KDELR2, LRP2, NECAB3, NKIRAS1, PARK7, PCYT1B, PDILT, PHEX, PIGL, PLOD3, POFUT1, PORCN, PSEN1, PSENEN, RANGRF, RCN3, RPL34, RPS3A, SEC61A2, SLC22A13, SLC27A1, SLC30A9, SLC39A6, SLC9A1, SUMF1, SUMF2, TLR9, TMED6, TMEM35A, TMEM38A, TMEM50B, TP53, TRAPPC4, TRAPPC5, TRAPPC6B, TSN, UBXN2A, USE1, USO1, VWF, ZDHHC24, ZP2
Sus_scrofa	DNA-directed RNA polymerase complex	7/1704	43/16439	0.2060471384176982	0.4800428702024863	DNA	CRCP, POLA1, POLR1B, POLR2A, POLR3E, PRIM1, ZNRD1
Sus_scrofa	RNA polymerase II transcription regulator complex	23/1704	174/16439	0.2110257156640611	0.48920277529209344	DNA	ADNP, BATF2, BATF3, CDK7, CEBPA, CEBPE, CLOCK, CREB1, GTF2F1, GTF2F2, GTF2H1, GTF2H2, GTF2H3, MAX, MED1, MED4, NR5A2, SMAD4, TAF1, TAF11, TAF12, TAF8, TAF9
Sus_scrofa	apical part of cell	7/1704	44/16439	0.2150631184728892	0.4927258245507942	DNA	BYSL, C5AR2, CLCN5, FLOT1, LGMN, PLAT, PTCH1
Sus_scrofa	perikaryon	7/1704	44/16439	0.2150631184728892	0.4927258245507942	DNA	DIP2B, HDAC6, NPPA, SCN1B, SIRT2, SLC2A3, SYAP1
Sus_scrofa	RNA polymerase complex	7/1704	44/16439	0.2150631184728892	0.4927258245507942	DNA	CRCP, POLA1, POLR1B, POLR2A, POLR3E, PRIM1, ZNRD1
Sus_scrofa	Golgi apparatus subcompartment	20/1704	151/16439	0.2286136812617014	0.5090506136194862	DNA	ATP9A, BICD1, BIRC6, CA4, GGA2, GGA3, GOLGA7, GPR108, LOC100522551, NECAB3, PCSK1N, PIK3C2A, PLOD3, RAB29, SYS1, SYT11, TRAPPC6B, USO1, WIPI1, YIPF2
Sus_scrofa	cytoplasmic region	10/1704	68/16439	0.23088770012526	0.5096510344551277	DNA	AP3B2, AP3M2, BLOC1S4, CLASP1, FLOT2, HAP1, HDAC6, MGARP, STAU2, TERF2
Sus_scrofa	synaptic vesicle	10/1704	69/16439	0.2372690680717743	0.5188741093936836	DNA	B4GALT7, CLCN5, GIPC1, PPT1, PRRT2, RAB10, RAB15, STX1A, SYN3, SYNGR2
Sus_scrofa	cytoplasmic side of membrane	11/1704	77/16439	0.2586139760997984	0.5473152715833772	DNA	ACP1, ATP2C2, CHMP4B, DIABLO, PTP4A1, RPL14, RPL32, RPL6, RPS20, RPS26, RPS28
Sus_scrofa	basolateral plasma membrane	18/1704	136/16439	0.258682179721156	0.5473152715833772	DNA	AQP3, AQP4, AQP7, CNNM2, CNNM4, ERBIN, FLOT1, FLOT2, IQGAP1, MARVELD2, S100G, SLC16A12, SLC22A2, SLC39A5, SLC43A3, SLC7A8, TGFA, TLR9
Sus_scrofa	secretory granule membrane	8/1704	54/16439	0.2635918747479788	0.5531919603146563	DNA	CA4, CD59, FLOT2, LAMP2, SIGLEC14, SLC18B1, SLC2A3, SLC30A5
Sus_scrofa	spindle midzone	4/1704	21/16439	0.2670406925517708	0.5531919603146563	DNA	AURKC, CCDC69, CENPV, PRC1
Sus_scrofa	SWI/SNF complex	4/1704	22/16439	0.2780509641077627	0.5617694277927683	DNA	BCL7B, BICRA, SMARCA4, SMARCC1
Sus_scrofa	pore complex	4/1704	22/16439	0.2780509641077627	0.5617694277927683	DNA	C9, PLEKHA7, SLC25A4, TSPAN33
Sus_scrofa	microtubule end	4/1704	22/16439	0.2780509641077627	0.5617694277927683	DNA	CAMSAP2, CKAP5, CLIP1, DCTN1
Sus_scrofa	precatalytic spliceosome	6/1704	38/16439	0.2799485256280077	0.5628380993157476	DNA	LSM5, PRPF3, SF3B6, SNRNP200, SNRPG, SNU13
Sus_scrofa	site of polarized growth	9/1704	60/16439	0.2832972506636478	0.5650398212931658	DNA	CIB1, IQGAP1, MYH14, PSEN1, RASGRF1, SYAP1, TAOK2, TWF2, USP9X
Sus_scrofa	nuclear DNA-directed RNA polymerase complex	6/1704	39/16439	0.289662337024251	0.5715999271114417	DNA	CRCP, POLA1, POLR1B, POLR2A, POLR3E, PRIM1
Sus_scrofa	U2-type spliceosomal complex	9/1704	63/16439	0.298405953034082	0.5804636931164078	DNA	DHX8, LSM5, LUC7L, PRPF18, PRPF3, SF3B6, SNRNP200, SNRPC, SNRPG
Sus_scrofa	neuromuscular junction	6/1704	40/16439	0.3004230288701494	0.582849185904068	DNA	PRKACA, PSEN1, SYNGR1, SYNGR2, SYNGR4, TBC1D24
Sus_scrofa	spliceosomal complex	17/1704	129/16439	0.3079244083101928	0.5892259577792479	DNA	CLNS1A, DHX8, GPKOW, LSM5, LUC7L, PNN, PRPF18, PRPF3, RBM3, SF3B6, SNRNP200, SNRNP35, SNRPC, SNRPG, SNU13, SYNCRIP, U2AF1L4
Sus_scrofa	plasma membrane signaling receptor complex	17/1704	132/16439	0.3168054945239644	0.5996937341365091	DNA	AMHR2, CACNG7, CD3D, CD3G, CHRNA9, DIABLO, GABBR1, IL6R, ITGAD, ITGAE, ITGAM, PORCN, PTPN6, SDCBP, SKAP1, STXBP5, SYK
Sus_scrofa	brush border membrane	4/1704	25/16439	0.3215027360485993	0.6009345426371246	DNA	ACE2, CA4, LIMA1, LRP2
Sus_scrofa	cell periphery	4/1704	25/16439	0.3215027360485993	0.6009345426371246	DNA	FBLIM1, NME2, PLIN1, RHOA
Sus_scrofa	hippocampal mossy fiber to CA3 synapse	4/1704	25/16439	0.3215027360485993	0.6009345426371246	DNA	EFNB3, EPHB2, STXBP5, SYT12
Sus_scrofa	fibrillar center	13/1704	99/16439	0.3244870694223514	0.6047847316698071	DNA	AFF4, CD2BP2, DSN1, FBLIM1, HERC4, ORC6, POLR1B, PSPC1, SIRT1, SMARCA4, TERF1, UBTF, USO1
Sus_scrofa	chromosomal region	14/1704	105/16439	0.332613571098493	0.6143303168058557	DNA	CENPP, DCLRE1B, DMC1, KDM1A, KMT5B, NABP2, PPP1CB, RAD17, RNF8, SMARCC1, TBC1D22B, TERF1, TERF2, ZNF827
Sus_scrofa	presynaptic membrane	7/1704	48/16439	0.3383448439201356	0.6148232184558069	DNA	ADGRL1, EFNB3, EPHB2, GABBR1, PRRT2, RGS9, SYAP1
Sus_scrofa	membrane coat	7/1704	48/16439	0.3383448439201356	0.6148232184558069	DNA	AP2S1, AP3B2, CHMP4B, COPZ2, EPS15L1, NECAP2, SEC24B
Sus_scrofa	cleavage furrow	4/1704	26/16439	0.3387072576146023	0.6148232184558069	DNA	LIMA1, PKN1, PKN2, RHOA
Sus_scrofa	melanosome	7/1704	49/16439	0.3460997411057206	0.6210778396066592	DNA	AHCY, CNP, FLOT1, HSP90AA1, RAB29, SRR, TMEM33
Sus_scrofa	pigment granule	7/1704	49/16439	0.3460997411057206	0.6210778396066592	DNA	AHCY, CNP, FLOT1, HSP90AA1, RAB29, SRR, TMEM33
Sus_scrofa	histone deacetylase complex	7/1704	50/16439	0.3547349577165603	0.6277760534785428	DNA	ACTR6, CDK2AP1, HDAC6, RBBP4, SAP130, SIN3B, ZNF217
Sus_scrofa	ubiquitin ligase complex	25/1704	205/16439	0.3577847715013871	0.6322603930745744	DNA	ANAPC15, ANAPC5, ANAPC7, BRAP, BRCA1, CDC27, COMMD1, CUL2, CUL4B, DCAF12, DDA1, FBXO42, FEM1A, KCTD10, LOC102160336, RNF40, RNF7, RNF8, TBC1D22B, UBE2L6, UBE4B, UBR1, UBR2, USP47, ZYG11B
Sus_scrofa	nuclear ubiquitin ligase complex	5/1704	33/16439	0.3831097150437655	0.6561004596377785	DNA	ANAPC15, ANAPC5, ANAPC7, BRCA1, CDC27
Sus_scrofa	intercellular bridge	8/1704	58/16439	0.3849860407751495	0.6575923443214172	DNA	DCTN1, DNAJC8, EHD2, NUPR1, PCIF1, PRC1, RMDN3, TUBB
Sus_scrofa	exocytic vesicle	12/1704	92/16439	0.3896072924969588	0.6631314010053178	DNA	B4GALT7, CLCN5, GIPC1, PPT1, PRRT2, RAB10, RAB15, STX1A, SYN3, SYNGR2, SYT11, SYT12
Sus_scrofa	vesicle tethering complex	8/1704	59/16439	0.3914416916816931	0.6636722865869585	DNA	COG8, EXOC3L2, HOOK3, TRAPPC4, TRAPPC5, TRAPPC6B, VPS16, VPS33B
Sus_scrofa	neuron to neuron synapse	5/1704	34/16439	0.3929337691331619	0.6636722865869585	DNA	EFNB3, EPHB2, GRID2IP, STXBP5, SYT12
Sus_scrofa	PcG protein complex	5/1704	34/16439	0.3929337691331619	0.6636722865869585	DNA	AEBP2, EPOP, RBBP4, SCML2, SIRT1
Sus_scrofa	transport vesicle	17/1704	135/16439	0.3936392209316307	0.6636722865869585	DNA	ANKRD27, B4GALT7, CLCN5, FGFR4, GIPC1, GOPC, NRSN2, PPT1, PRRT2, RAB10, RAB15, STX1A, SYN3, SYNGR2, SYT11, SYT12, YIPF2
Sus_scrofa	mitochondrial membrane	38/1704	322/16439	0.4052643494199967	0.6767108474418423	DNA	ACSL1, AIFM2, ARMC1, ATCAY, BAK1, COQ2, CYB5B, EFHD1, FAM210B, FUNDC1, HADHB, HK1, IMMP1L, LOC100517166, MAOA, MAVS, MGARP, MSTO1, MYO19, NAT8L, NDUFB9, NDUFS1, OGT, PHB2, PSEN1, RHOT1, RMDN3, SDHC, SLC25A16, SLC25A23, SLC25A28, SLC25A4, SPATA18, TIMM17B, TMEM11, TMEM70, TOMM20, TYMS
Sus_scrofa	endoplasmic reticulum protein-containing complex	13/1704	100/16439	0.4079986859424094	0.6776634533996836	DNA	ERN2, ORMDL2, OSTC, PIGT, RNF139, SEC61A2, SMG1, SPTLC2, SPTSSA, SRPRA, SRPRB, TRMT12, UBXN1
Sus_scrofa	organelle membrane contact site	5/1704	36/16439	0.415889288357637	0.6837859659033138	DNA	CANX, GRAMD1A, RMDN3, TMEM41B, TOMM20
Sus_scrofa	organelle lumen	32/1704	273/16439	0.4245183292229934	0.6922230582693975	DNA	ACSM2B, ACSM4, AK2, ALKBH7, ARL2, BCKDK, BOLA3, BPI, CCNB1, CDK1, CHCHD5, CLPP, ERO1A, GUSB, LOC100514530, LOC100519295, LRP2, NDUFA9, NDUFB7, NDUFS1, PARK7, PDIA4, POLA1, POLR2A, PPTC7, SELRC1, SIRT5, SUMF1, SUMF2, TP53, TUBB, TYMS
Sus_scrofa	intracellular organelle lumen	32/1704	273/16439	0.4245183292229934	0.6922230582693975	DNA	ACSM2B, ACSM4, AK2, ALKBH7, ARL2, BCKDK, BOLA3, BPI, CCNB1, CDK1, CHCHD5, CLPP, ERO1A, GUSB, LOC100514530, LOC100519295, LRP2, NDUFA9, NDUFB7, NDUFS1, PARK7, PDIA4, POLA1, POLR2A, PPTC7, SELRC1, SIRT5, SUMF1, SUMF2, TP53, TUBB, TYMS
Sus_scrofa	membrane-enclosed lumen	32/1704	273/16439	0.4245183292229934	0.6922230582693975	DNA	ACSM2B, ACSM4, AK2, ALKBH7, ARL2, BCKDK, BOLA3, BPI, CCNB1, CDK1, CHCHD5, CLPP, ERO1A, GUSB, LOC100514530, LOC100519295, LRP2, NDUFA9, NDUFB7, NDUFS1, PARK7, PDIA4, POLA1, POLR2A, PPTC7, SELRC1, SIRT5, SUMF1, SUMF2, TP53, TUBB, TYMS
Sus_scrofa	glutamatergic synapse	27/1704	225/16439	0.4396977654420764	0.7106995137208384	DNA	ARHGEF15, CACNG7, CDKL5, DAPK1, EFNB3, ELAVL1, EPHB2, ERBIN, FLOT2, GIPC1, GRID2IP, GSK3B, LOC100511183, MAPK14, MPP2, OGT, PIN1, PLAT, PORCN, PRKACA, PRRT2, PSEN1, RAP1B, RGS9, RHOA, SH3GL1, SRCIN1
Sus_scrofa	transcription elongation factor complex	6/1704	42/16439	0.4407720387660621	0.7106995137208384	DNA	AFF4, CDC73, CDK13, ELL2, ELOC, EPOP
Sus_scrofa	phosphatase complex	6/1704	43/16439	0.4471452982882044	0.7164650343451029	DNA	CNEP1R1, LRRC43, NKD1, PPP1CB, PPP2R5B, PPP4C
Sus_scrofa	microbody membrane	6/1704	43/16439	0.4471452982882044	0.7164650343451029	DNA	ABCD4, PEX11A, PEX12, PXMP2, SLC25A17, TMEM35A
Sus_scrofa	site of double-strand break	6/1704	43/16439	0.4471452982882044	0.7164650343451029	DNA	NABP2, RFWD3, RNF8, SAMHD1, TP53, WAS
Sus_scrofa	protein serine/threonine phosphatase complex	6/1704	43/16439	0.4471452982882044	0.7164650343451029	DNA	CNEP1R1, LRRC43, NKD1, PPP1CB, PPP2R5B, PPP4C
Sus_scrofa	peroxisomal membrane	6/1704	43/16439	0.4471452982882044	0.7164650343451029	DNA	ABCD4, PEX11A, PEX12, PXMP2, SLC25A17, TMEM35A
Sus_scrofa	transport vesicle membrane	10/1704	80/16439	0.465520515410109	0.7334863226909761	DNA	CA4, OTOF, SLC30A5, STX1A, SYN3, SYNGR1, SYNGR2, SYNGR4, SYT12, USO1
Sus_scrofa	lytic vacuole membrane	17/1704	143/16439	0.4932436301003068	0.7605611686763432	DNA	ABCD4, AP1S1, CCZ1, CHMP4B, CHMP5, CLN3, GRN, LAMP2, NEU3, OCLN, PRC1, PSEN1, RNF152, SLC38A7, TM6SF1, VPS16, VPS33B
Sus_scrofa	lysosomal membrane	17/1704	143/16439	0.4932436301003068	0.7605611686763432	DNA	ABCD4, AP1S1, CCZ1, CHMP4B, CHMP5, CLN3, GRN, LAMP2, NEU3, OCLN, PRC1, PSEN1, RNF152, SLC38A7, TM6SF1, VPS16, VPS33B
Sus_scrofa	caveola	7/1704	53/16439	0.494828548050115	0.7605611686763432	DNA	CAVIN1, EHD2, FLOT1, FLOT2, HDAC6, PTCH1, RANGRF
Sus_scrofa	cell body	19/1704	161/16439	0.5163257547727508	0.7805339360917134	DNA	BRAF, CCT2, CCT4, CIB1, DCTN1, ELOVL5, EPHB2, HSP90AA1, KCNN4, MAP1A, NRSN2, PARK7, PPT1, PSEN1, SLC12A5, SLC38A7, SRR, STAU2, TUBB
Sus_scrofa	small-subunit processome	4/1704	27/16439	0.5194810085208377	0.7805339360917134	DNA	NOL6, PDCD11, PRKDC, SNU13
Sus_scrofa	extracellular exosome	8/1704	61/16439	0.5242253763223537	0.783642759934621	DNA	BHMT, CA4, CD9, GPRC5C, LAMP2, RHOA, SDCBP, ZCCHC10
Sus_scrofa	extrinsic component of plasma membrane	8/1704	61/16439	0.5242253763223537	0.783642759934621	DNA	ESYT2, GRAMD1A, IQGAP1, LYN, RHOA, S100A6, SYAP1, SYK
Sus_scrofa	replication fork	4/1704	28/16439	0.5270602481981553	0.783642759934621	DNA	MCM10, TP53, XRCC2, ZMIZ2
Sus_scrofa	extracellular organelle	8/1704	65/16439	0.5424899597666965	0.7958756937294201	DNA	BHMT, CA4, CD9, GPRC5C, LAMP2, RHOA, SDCBP, ZCCHC10
Sus_scrofa	extracellular membrane-bounded organelle	8/1704	65/16439	0.5424899597666965	0.7958756937294201	DNA	BHMT, CA4, CD9, GPRC5C, LAMP2, RHOA, SDCBP, ZCCHC10
Sus_scrofa	extracellular vesicle	8/1704	65/16439	0.5424899597666965	0.7958756937294201	DNA	BHMT, CA4, CD9, GPRC5C, LAMP2, RHOA, SDCBP, ZCCHC10
Sus_scrofa	mitochondrial matrix	14/1704	119/16439	0.5486464181745214	0.7996704285268382	DNA	ACSM2B, ACSM4, ALKBH7, BCKDK, BOLA3, CCNB1, CDK1, CLPP, NDUFA9, PARK7, PPTC7, SIRT5, TP53, TYMS
Sus_scrofa	cullin-RING ubiquitin ligase complex	15/1704	124/16439	0.5525250367779941	0.8026835306482033	DNA	ANAPC15, ANAPC5, ANAPC7, CDC27, COMMD1, CUL2, CUL4B, DCAF12, DDA1, FBXO42, FEM1A, KCTD10, RNF7, USP47, ZYG11B
Sus_scrofa	male germ cell nucleus	5/1704	37/16439	0.5840328721569625	0.8184967972688194	DNA	CELF1, KDM3A, REC8, SMARCC1, TERF2
Sus_scrofa	vacuole	27/1704	237/16439	0.5911295312254048	0.8232402685602465	DNA	CALCOCO2, CTSF, CTSH, DRAM1, GABARAPL2, GGA3, GUSB, HAP1, LAMP2, LGMN, MAN2B2, MAP1LC3A, MAP1LC3C, PCYOX1, PPT1, RAB29, RRAGD, SLC7A6, SNAP23, SYT11, TBC1D25, TICAM1, TLR9, TP53INP1, TRIP10, VPS33B, VPS4A
Sus_scrofa	cell-cell contact zone	5/1704	40/16439	0.6024626383547504	0.8252325335252885	DNA	FLOT1, FLOT2, RANGRF, SCN1B, VAMP5
Sus_scrofa	cytoplasmic side of plasma membrane	5/1704	40/16439	0.6024626383547504	0.8252325335252885	DNA	ACP1, ATP2C2, CHMP4B, DIABLO, PTP4A1
Sus_scrofa	heterochromatin	5/1704	42/16439	0.6185449341712188	0.8322749813550213	DNA	ANAPC7, BEND3, KDM4B, SALL4, SIRT1
Sus_scrofa	endocytic vesicle	12/1704	103/16439	0.6267297545196553	0.8399044275655403	DNA	CDC42EP2, CEMIP, EHD2, FLOT2, LRP2, OCLN, RAB39A, STAM2, SYK, SYT11, TLR9, WAS
Sus_scrofa	cytoplasmic microtubule	6/1704	47/16439	0.6280667165470227	0.8399044275655403	DNA	BICD1, CLASP1, FAM161A, REEP1, SRPRB, TPT1
Sus_scrofa	ciliary basal body	12/1704	104/16439	0.6297365975590485	0.8414495141403789	DNA	ARHGAP35, BBS5, CDKL5, DCTN1, FAM161A, HDAC6, MKKS, PIN1, PSMB4, RPGRIP1L, TTC26, TTLL6
Sus_scrofa	lamellipodium	13/1704	112/16439	0.6402395724463014	0.8509645028329345	DNA	ABI1, ARPC3, ARPIN, CIB1, DAG1, FLOT1, FLOT2, LOC100621521, NME2, PIP5K1A, PKN2, RHOA, TWF2
Sus_scrofa	extrinsic component of membrane	14/1704	121/16439	0.6525127941324753	0.857093781680803	DNA	ATG2B, EHD2, ESYT2, GRAMD1A, IQGAP1, LOC100621115, LYN, RHOA, S100A6, STXBP5, SYAP1, SYK, VPS13D, WDR45
Sus_scrofa	postsynapse	14/1704	123/16439	0.65679963846599	0.8590130417522004	DNA	ARHGEF15, ELAVL1, ERBIN, GIPC1, INA, LZTS1, MPP2, NTRK2, P2RX2, PRKACA, PSEN1, RAC1, RHOA, S1PR2
Sus_scrofa	ribosome	15/1704	129/16439	0.6623595917624678	0.8636275109033941	DNA	DAP3, LARP1, LOC100623540, MRPL34, MRPS9, RPL14, RPL15, RPL32, RPL34, RPL6, RPL8, RPS10, RPS11, RPS26, RPS28
Sus_scrofa	synaptic vesicle membrane	7/1704	58/16439	0.6638655562304938	0.8636275109033941	DNA	OTOF, STX1A, SYN3, SYNGR1, SYNGR2, SYNGR4, SYT12
Sus_scrofa	exocytic vesicle membrane	7/1704	58/16439	0.6638655562304938	0.8636275109033941	DNA	OTOF, STX1A, SYN3, SYNGR1, SYNGR2, SYNGR4, SYT12
Sus_scrofa	dendritic spine	7/1704	59/16439	0.6676822920044125	0.8670062632578139	DNA	GIPC1, LZTS1, MPP2, NTRK2, PRKACA, RAC1, RHOA
Sus_scrofa	lipid droplet	8/1704	68/16439	0.6886441169507005	0.8812812623418393	DNA	AIFM2, AQP7, ATG2B, BSCL2, HILPDA, PLIN1, PLIN3, RAP1B
Sus_scrofa	late endosome membrane	9/1704	76/16439	0.7042114752661659	0.8908099333913955	DNA	ATP13A3, CHMP4B, CHMP5, LAMP2, PRC1, VPS16, VPS33B, VPS4A, YIPF2
Sus_scrofa	axoneme	9/1704	77/16439	0.7062552394059569	0.8926433107020422	DNA	BBS1, BBS5, CCDC114, CCDC173, CFAP53, GLI2, KIF19, PRKACA, RPGRIP1L
Sus_scrofa	microtubule associated complex	13/1704	115/16439	0.7578806221210481	0.9340721608733792	DNA	AURKC, DCTN1, DCTN5, DYNC1LI1, DYNC1LI2, DYNLL1, DYNLT3, HAUS2, HAUS8, HDAC6, KIF19, KIF22, MAP1A
Sus_scrofa	Golgi membrane	31/1704	285/16439	0.7684747043270775	0.9397379468091689	DNA	APOO, ARFGEF2, ATP2C2, B3GALNT2, B3GAT3, B3GNT4, B3GNT8, B4GALT7, CHST9, CLCN5, COG8, COPZ2, CRCP, EMP2, GLG1, KDELR1, KDELR2, LOC100522011, LOC100522551, NRAS, PI4KB, POMGNT1, PSEN1, RAB39A, ST3GAL2, ST6GALNAC1, SYS1, TBC1D20, TNFRSF1A, TVP23A, USO1
Sus_scrofa	neuronal cell body	14/1704	126/16439	0.7686726589869085	0.9397379468091689	DNA	CIB1, DCTN1, ELOVL5, EPHB2, HSP90AA1, KCNN4, MAP1A, NRSN2, PPT1, PSEN1, SLC12A5, SLC38A7, SRR, STAU2
Sus_scrofa	AP-type membrane coat adaptor complex	4/1704	33/16439	0.7718277130396685	0.9397379468091689	DNA	AP1S1, AP2S1, AP3B2, AP3M2
Sus_scrofa	nucleoid	4/1704	34/16439	0.7756931997507661	0.9397379468091689	DNA	DHX30, FASTKD5, HADHB, TFAM
Sus_scrofa	U2-type precatalytic spliceosome	4/1704	34/16439	0.7756931997507661	0.9397379468091689	DNA	LSM5, PRPF3, SNRNP200, SNRPG
Sus_scrofa	mitochondrial nucleoid	4/1704	34/16439	0.7756931997507661	0.9397379468091689	DNA	DHX30, FASTKD5, HADHB, TFAM
Sus_scrofa	stress fiber	4/1704	36/16439	0.784987096917648	0.940685920419099	DNA	FBLIM1, LDB3, LIMA1, MYH14
Sus_scrofa	contractile actin filament bundle	4/1704	36/16439	0.784987096917648	0.940685920419099	DNA	FBLIM1, LDB3, LIMA1, MYH14
Sus_scrofa	sperm flagellum	4/1704	36/16439	0.784987096917648	0.940685920419099	DNA	ABHD2, PRKACA, TEKT5, TSSK4
Sus_scrofa	photoreceptor inner segment	4/1704	37/16439	0.7902797032441713	0.940685920419099	DNA	ASRGL1, FAM161A, GUCA1A, GUCA1B
Sus_scrofa	nuclear chromosome	4/1704	37/16439	0.7902797032441713	0.940685920419099	DNA	DMC1, EXOSC9, NOL6, RCC1
Sus_scrofa	dynein complex	5/1704	43/16439	0.8001383717123927	0.949057247729056	DNA	DCTN1, DYNC1LI1, DYNC1LI2, DYNLL1, DYNLT3
Sus_scrofa	nuclear matrix	5/1704	44/16439	0.8029468688554435	0.9495441822220376	DNA	KAT8, PHB2, PSPC1, SFPQ, TP53
Sus_scrofa	site of DNA damage	6/1704	54/16439	0.8222288241128242	0.9522023238120845	DNA	NABP2, RFWD3, RNF8, SAMHD1, TP53, WAS
Sus_scrofa	phagocytic vesicle	6/1704	54/16439	0.8222288241128242	0.9522023238120845	DNA	CDC42EP2, RAB39A, SYK, SYT11, TLR9, WAS
Sus_scrofa	clathrin-coated vesicle	6/1704	56/16439	0.8275024342022005	0.9522023238120845	DNA	CEMIP, GOPC, PIK3C2A, PRC1, VPS33B, VWF
Sus_scrofa	cytoskeleton	56/1704	528/16439	0.8277761598093685	0.9522023238120845	DNA	ABI1, ARHGAP35, ARL2, CAP1, CDC42EP2, CLIP1, DAG1, DAPK1, EHD2, ENAH, ERC1, EVPL, FGD2, FHOD3, FLOT1, FLOT2, FRMD3, GLG1, GTF2F2, INA, IQGAP1, JAK1, JAK3, KANK3, KRT25, LIMA1, MAP7D1, MAP7D2, MDN1, MTSS1, MYL2, MYLK3, MYO19, MYOZ1, NEURL1B, ODF3B, PCIF1, PKN2, PPP1R12C, PXN, RAC1, RELL1, RHOA, RUSC1, SLC30A9, SNTA1, SRCIN1, SWAP70, SYNPO2L, TAOK2, TBCE, TEKT5, TMOD4, TMSB10, TPM3, TWF2
Sus_scrofa	neuron spine	7/1704	62/16439	0.8334317496404762	0.9522023238120845	DNA	GIPC1, LZTS1, MPP2, NTRK2, PRKACA, RAC1, RHOA
Sus_scrofa	recycling endosome	7/1704	64/16439	0.8367958968376374	0.9541902093206104	DNA	ARFGEF2, COMMD1, RAB10, RAB15, RAB29, SYT11, TNF
Sus_scrofa	early endosome membrane	8/1704	73/16439	0.8467632891494433	0.9600564016664919	DNA	ATP9A, GGA2, GGA3, NEU3, PSEN1, SH3GL1, STAM2, VPS33B
Sus_scrofa	cellular_component	1550/1704	14931/16439	0.894197537824781	0.9889067215528409	DNA	A1BG, AAAS, AAMDC, AARS2, ABCD4, ABHD17C, ABHD2, ABI1, ABL2, ACAA2, ACAD10, ACE2, ACER1, ACLY, ACP1, ACSL1, ACSM2B, ACSM4, ACTR6, ADAM11, ADAMTS10, ADAMTS4, ADAMTSL3, ADAP2, ADCK2, ADGRE1, ADGRE5, ADGRL1, ADK, ADNP, ADSS, AEBP2, AFF4, AGFG2, AGTRAP, AHCTF1, AHCY, AHSP, AIFM2, AIMP2, AK2, AK6, AK7, AKAP11, AKIP1, AKT2, ALG8, ALKAL2, ALKBH7, AMD1, AMELX, AMHR2, AMMECR1L, AMPD1, AMT, ANAPC15, ANAPC5, ANAPC7, ANGPTL6, ANGPTL8, ANKRD13A, ANKRD27, ANKRD49, ANKRD66, ANKS1A, ANO8, AOAH, AP1S1, AP2S1, AP3B2, AP3M2, APH1A, APITD1, APLP2, APOO, AQP3, AQP4, AQP7, ARAF, ARFGEF2, ARHGAP1, ARHGAP10, ARHGAP33, ARHGAP35, ARHGEF11, ARHGEF15, ARID4B, ARL2, ARL4D, ARMC1, ARPC3, ARPIN, ARRDC5, ASF1B, ASH2L, ASRGL1, ATAD5, ATCAY, ATG2B, ATL3, ATMIN, ATP13A2, ATP13A3, ATP2A1, ATP2A2, ATP2C2, ATP5B, ATP5G1, ATP6V0A2, ATP6V1C1, ATP9A, ATXN2L, AURKC, B3GALNT2, B3GAT3, B3GNT4, B3GNT8, B4GALT7, BAG1, BAHD1, BAK1, BASP1, BATF2, BATF3, BBS1, BBS5, BCAS3, BCAS4, BCKDHA, BCKDK, BCL7B, BCOR, BDP1, BEND3, BHMT, BHMT2, BICD1, BICRA, BIRC6, BLOC1S4, BLVRA, BOLA3, BPI, BPIFA1, BRAF, BRAP, BRCA1, BRD1, BSCL2, BSPH1, BYSL, C14H1orf131, C16H5orf51, C17H20orf141, C1D, C1R, C1RL, C1S, C3H16orf54, C3H16orf89, C3H2orf42, C5AR2, C5H12orf57, C6H16orf46, C6H19orf33, C7H15orf40, C9, C9H11orf71, CA14, CA4, CABP5, CACNA1A, CACNG6, CACNG7, CALCB, CALCOCO2, CAMSAP2, CANX, CAP1, CAPZA1, CASP8AP2, CATSPER2, CAVIN1, CBFA2T2, CCDC114, CCDC120, CCDC124, CCDC173, CCDC69, CCDC84, CCDC9, CCL16, CCL5, CCNA2, CCNB1, CCND3, CCNJL, CCNO, CCNY, CCS, CCT2, CCT4, CCT6A, CCZ1, CD19, CD2AP, CD2BP2, CD300A, CD300C, CD300LB, CD320, CD3D, CD3G, CD59, CD70, CD8A, CD8B, CD9, CDC14B, CDC27, CDC37, CDC42EP2, CDC73, CDCA7, CDH3, CDK1, CDK13, CDK2AP1, CDK7, CDK8, CDKL5, CDR2, CEACAM18, CEBPA, CEBPE, CELF1, CEMIP, CENPH, CENPP, CENPV, CEP135, CERS4, CFAP161, CFAP53, CFLAR, CGN, CHAD, CHADL, CHCHD5, CHD8, CHD9, CHIC2, CHMP4B, CHMP5, CHP2, CHRM1, CHRNA9, CHRNB4, CHST9, CHTOP, CIB1, CKAP2, CKAP5, CLASP1, CLCN5, CLCN6, CLEC17A, CLEC3A, CLEC4G, CLIP1, CLN3, CLNS1A, CLOCK, CLPP, CMBL, CMC2, CMTM3, CMTM7, CMTM8, CNEP1R1, CNNM2, CNNM4, CNOT10, CNOT3, CNOT4, CNP, CNPY2, CNPY3, COG8, COIL, COL11A2, COMMD1, COMMD4, COMMD5, COPZ2, COQ10A, COQ2, CORT, CPNE1, CRABP1, CRCP, CREB1, CREB3L3, CREBBP, CREM, CRHBP, CRLS1, CROCC, CRTAP, CRTC3, CRX, CSTF2, CTH, CTSF, CTSH, CTU1, CUL2, CUL4B, CWH43, CXH4orf3, CXHXorf56, CYB5B, CYP7A1, DAG1, DAGLB, DAP3, DAPK1, DAPK3, DAPP1, DBF4B, DBNDD2, DCAF12, DCLRE1B, DCP2, DCTN1, DCTN5, DDA1, DDRGK1, DDX55, DEF6, DENND5A, DESI2, DGKA, DHDDS, DHRS7C, DHTKD1, DHX29, DHX30, DHX8, DIABLO, DIP2B, DIRAS1, DIRAS2, DISP2, DMC1, DNAJA4, DNAJB1, DNAJB14, DNAJC11, DNAJC14, DNAJC15, DNAJC8, DNASE1, DNMT1, DOCK2, DOCK5, DOCK6, DOT1L, DPAGT1, DPRX, DPY19L4, DRAM1, DSN1, DTD1, DUSP2, DYDC2, DYNC1LI1, DYNC1LI2, DYNLL1, DYNLT3, EBF4, EBI3, EBP, EEF1B2, EFCAB9, EFHD1, EFNB3, EGLN1, EHD2, EHHADH, EIF3G, EIF4H, EIF5, ELAC1, ELAVL1, ELF2, ELL2, ELOC, ELOVL2, ELOVL5, ELOVL7, ELP6, ELSPBP1, EMP2, EMP3, ENAH, ENPP4, ENPP5, ENTPD3, EP300, EPC1, EPCAM, EPHB2, EPOP, EPS15L1, EPSTI1, ERAS, ERBIN, ERC1, ERCC6L2, ERI1, ERN2, ERO1A, ESRP1, ESYT2, ETFRF1, ETV2, EVPL, EXOC3L2, EXOSC5, EXOSC7, EXOSC9, EYA2, EYA3, F2RL2, FA2H, FABP1, FABP3, FAIM2, FAM120C, FAM136A, FAM151B, FAM161A, FAM169A, FAM171A2, FAM210B, FAM71F2, FAM76A, FAM98A, FASTKD5, FBLIM1, FBN3, FBP1, FBXO11, FBXO42, FCGRT, FDPS, FEM1A, FGD2, FGFR4, FHOD3, FKBP4, FLNB, FLOT1, FLOT2, FLVCR1, FMC1, FMO1, FOXN4, FOXRED1, FRMD3, FSD1, FTSJ1, FUBP1, FUNDC1, FUS, FXYD3, FYTTD1, G3BP2, G6PC, GABARAPL2, GABBR1, GABPB1, GAL3ST1, GALR3, GAST, GATA1, GATC, GCAT, GCM2, GDE1, GDF11, GDPD1, GDPD3, GDPGP1, GGA2, GGA3, GGPS1, GINS3, GIPC1, GJA9, GLG1, GLI2, GLRX2, GLT8D2, GLTP, GLYCTK, GLYR1, GNA11, GNG3, GNL2, GOLGA7, GOPC, GPD1L, GPHA2, GPI, GPKOW, GPN3, GPNMB, GPR1, GPR108, GPR139, GPR149, GPRC5C, GPX1, GRAMD1A, GRID2IP, GRK7, GRN, GSG1L2, GSK3B, GSKIP, GSTO1, GTF2F1, GTF2F2, GTF2H1, GTF2H2, GTF2H3, GTF2IRD1, GTF3C1, GTF3C6, GUCA1A, GUCA1B, GUSB, GYG2, HADHB, HAP1, HAUS2, HAUS8, HBEGF, HBQ1, HDAC6, HDC, HDGFL3, HECTD3, HERC4, HERPUD1, HEYL, HIF3A, HILPDA, HIPK3, HIVEP1, HK1, HMGN2, HMOX2, HNF1A, HNRNPAB, HNRNPD, HNRNPF, HNRNPUL2, HOOK3, HPS5, HSP90AA1, ICAM3, ICAM4, IFNGR2, IGSF23, IGSF6, IKBKB, IL13RA2, IL16, IL20, IL20RA, IL22RA2, IL27, IL4R, IL6R, ILVBL, IMMP1L, IMPDH1, INA, INHBC, INO80B, INO80D, INPP4B, INSM2, INTS4, INTS6, INTS8, IPO4, IQGAP1, IREB2, IRF3, IRGC, ITGAD, ITGAE, ITGAM, ITPRIPL1, ITPRIPL2, JAK1, JAK3, JPT1, KANK3, KAT6B, KAT8, KCNK15, KCNN4, KCTD10, KDELR1, KDELR2, KDM1A, KDM2B, KDM3A, KDM4B, KDM6A, KHSRP, KIAA0355, KIAA0368, KIAA2013, KIF11, KIF19, KIF22, KIF3C, KIRREL, KIRREL2, KLF5, KLK10, KLK11, KLK12, KLK14, KLK4, KLK5, KLK6, KLK7, KLK8, KLK9, KMT5A, KMT5B, KPNB1, KRT25, KSR2, KYAT3, L3MBTL2, LAMP2, LARP1, LARP1B, LARP4, LAT2, LATS2, LAX1, LDB3, LDHD, LEFTY2, LGALS12, LGI4, LGMN, LIG1, LIG3, LIMA1, LIN37, LIN54, LINGO3, LOC100153093, LOC100154405, LOC100156375, LOC100158011, LOC100511183, LOC100512448, LOC100513644, LOC100513767, LOC100514032, LOC100514038, LOC100514068, LOC100514530, LOC100515383, LOC100515551, LOC100515824, LOC100517161, LOC100517166, LOC100517502, LOC100519295, LOC100522011, LOC100522551, LOC100523609, LOC100523964, LOC100525346, LOC100525679, LOC100620627, LOC100621006, LOC100621115, LOC100621521, LOC100622750, LOC100623035, LOC100623540, LOC100624333, LOC100626015, LOC100626250, LOC100626505, LOC100737912, LOC100739561, LOC102160336, LOC102162486, LOC102164731, LOC110255211, LOC110255252, LOC110255287, LOC110255332, LOC110259258, LOC110259901, LOC110260088, LOC110260809, LOC110261034, LOC110261306, LONRF3, LPCAT3, LRCH4, LRP2, LRP5, LRRC41, LRRC43, LRRC66, LRRC75A, LRRN2, LSM14A, LSM5, LUC7L, LUC7L3, LURAP1, LYN, LYPD5, LYRM2, LZTS1, LZTS3, MAGI1, MAN2B2, MAOA, MAP1A, MAP1LC3A, MAP1LC3C, MAP3K10, MAP3K14, MAP7D1, MAP7D2, MAPK14, MAPK4, MAPT, MARVELD2, MAVS, MAX, MBTD1, MBTPS2, MCEMP1, MCFD2, MCIDAS, MCM10, MCM4, MCM8, MDC1, MDM2, MDN1, MED1, MED4, MEIOB, MEIOC, METTL21A, MGA, MGARP, MID2, MKKS, MLKL, MLLT6, MLNR, MLXIPL, MMACHC, MMP15, MMP19, MOB1A, MOCS1, MOGS, MORF4L1, MPLKIP, MPP2, MPV17L, MPZL2, MRPL3, MRPL34, MRPL38, MRPS17, MRPS36, MRPS6, MRPS9, MSL1, MSTO1, MTDH, MTHFD1L, MTHFD2, MTRF1, MTSS1, MYBBP1A, MYBL2, MYH14, MYL2, MYL4, MYLK3, MYO19, MYOF, MYOZ1, N4BP3, NAA16, NABP2, NACA, NADK2, NAGPA, NANOG, NAP1L1, NAT10, NAT8L, NCOA2, NCOA3, NDEL1, NDRG3, NDUFA7, NDUFA9, NDUFAB1, NDUFB2, NDUFB7, NDUFB9, NDUFC1, NDUFS1, NDUFS3, NEB, NECAB3, NECAP2, NEK9, NEU3, NEURL1B, NFE2L1, NFKBIB, NFX1, NICN1, NIFK, NINL, NIP7, NIPA1, NIPAL2, NIPSNAP2, NKAIN1, NKD1, NKIRAS1, NKIRAS2, NKRF, NLRP12, NLRX1, NME1, NME2, NMNAT1, NMRK2, NMUR1, NOL4L, NOL6, NOL7, NOP53, NOSIP, NOVA2, NPPA, NPPB, NPY, NR1D2, NR2F6, NR5A2, NRAS, NRIP2, NRSN2, NSA2, NSL1, NT5C2, NT5DC4, NTRK2, NUBP1, NUCB2, NUCKS1, NUDT5, NUMBL, NUP155, NUP205, NUP54, NUP62, NUP85, NUPR1, NUSAP1, OASL, OAZ1, OAZ2, OCIAD1, OCLN, ODF3B, OGDH, OGT, OLFM2, ORAI1, ORC6, ORMDL2, OSBPL11, OSBPL3, OSGEP, OSTC, OTOF, OVOL2, P2RX2, P2RY10, P2RY11, PABPC1, PAICS, PALB2, PALM3, PANK1, PARD6B, PARK7, PARN, PCIF1, PCNX2, PCSK1N, PCYOX1, PCYT1B, PDCD11, PDCD2L, PDCL2, PDE3B, PDE4A, PDF, PDIA4, PDILT, PDXDC1, PEX11A, PEX12, PGD, PGM2, PHAX, PHB2, PHEX, PHKG1, PHKG2, PI4KA, PI4KB, PIAS1, PIAS2, PIGL, PIGT, PIK3C2A, PIK3CG, PIK3R2, PIM1, PIN1, PIP5K1A, PITPNC1, PIWIL2, PKD1L2, PKLR, PKN1, PKN2, PLA2G12A, PLAGL2, PLAT, PLEKHA7, PLEKHG6, PLEKHO1, PLIN1, PLIN3, PLOD1, PLOD3, PLP2, PMS2, PNISR, PNN, PNO1, PNP, POC5, POFUT1, POLA1, POLE, POLK, POLR1B, POLR2A, POLR3E, POMGNT1, PORCN, PPAN, PPARA, PPARD, PPIA, PPIG, PPM1D, PPP1CB, PPP1R11, PPP1R12C, PPP1R8, PPP2R5B, PPP4C, PPT1, PPTC7, PPY, PQBP1, PRAF2, PRAME, PRC1, PRDM10, PRDX1, PRIM1, PRKACA, PRKDC, PRMT1, PRMT9, PROCR, PRPF18, PRPF3, PRRG2, PRRT2, PRSS36, PRSS54, PSEN1, PSENEN, PSMB4, PSMD4, PSMD9, PSPC1, PSPN, PTAFR, PTCH1, PTGER1, PTGES3, PTGR1, PTI, PTP4A1, PTPMT1, PTPN6, PTPN9, PTPRK, PURB, PXMP2, PXN, QPRT, R1C1, RAB10, RAB15, RAB19, RAB29, RAB39A, RAC1, RAD17, RALGAPA1, RAN, RANBP3, RANGRF, RAP1B, RAPGEFL1, RASGRF1, RASGRP3, RASSF3, RBBP4, RBM12, RBM14, RBM25, RBM3, RBM34, RBM39, RBM47, RBM7, RBP7, RBPJL, RCAN3, RCC1, RCN3, REC8, REEP1, REEP5, RELL1, RELN, REST, RFC2, RFC5, RFWD3, RFX1, RFX2, RGS11, RGS9, RGS9BP, RHBDL3, RHOA, RHOT1, RIMS4, RIPPLY1, RLF, RLN3, RMDN3, RMND1, RMND5A, RNASE10, RNF135, RNF139, RNF152, RNF222, RNF39, RNF40, RNF7, RNF8, RORA, RPF2, RPGRIP1L, RPL14, RPL15, RPL17, RPL26, RPL32, RPL34, RPL39, RPL6, RPL8, RPP25, RPS10, RPS11, RPS13, RPS20, RPS25, RPS26, RPS28, RPS3A, RPS6KA1, RPS6KA3, RRAGD, RRAS, RSAD1, RSC1A1, RTCA, RTKN, RTN4RL2, RUFY2, RUNDC3A, RUSC1, RXFP3, S100A6, S100G, S100PBP, S1PR2, S1PR5, SAA2, SAA4, SALL4, SAMD1, SAMHD1, SAP130, SAP25, SARS2, SBSPON, SCD, SCGB1A1, SCML2, SCN1B, SDC4, SDCBP, SDHC, SEC24B, SEC61A2, SELENOW, SELRC1, SEPHS1, SERINC2, SERPINF1, SERPINF2, SERTAD2, SERTM1, SETD7, SF3B3, SF3B6, SFPQ, SGF29, SH3GL1, SHANK1, SIAH2, SIGLEC14, SIN3B, SIRT1, SIRT2, SIRT5, SKA2, SKAP1, SLA-1, SLA-2, SLA-3, SLA-5, SLC10A1, SLC10A6, SLC12A5, SLC16A12, SLC16A13, SLC16A14, SLC16A6, SLC18B1, SLC20A1, SLC22A13, SLC22A2, SLC25A16, SLC25A17, SLC25A23, SLC25A28, SLC25A34, SLC25A35, SLC25A4, SLC25A41, SLC25A43, SLC27A1, SLC2A10, SLC2A3, SLC30A5, SLC30A9, SLC35E3, SLC35G6, SLC37A4, SLC38A5, SLC38A7, SLC39A14, SLC39A3, SLC39A5, SLC39A6, SLC43A3, SLC45A2, SLC4A5, SLC7A6, SLC7A8, SLC9A1, SLPI, SLX1A, SMAD4, SMARCA4, SMARCC1, SMG1, SMG5, SMIM14, SMIM17, SMIM7, SMN1, SMYD1, SMYD4, SNAP23, SNRNP200, SNRNP35, SNRPC, SNRPG, SNTA1, SNU13, SNX11, SOAT1, SP1, SPATA18, SPATA9, SPC24, SPDYA, SPINK2, SPN, SPNS1, SPNS2, SPNS3, SPRTN, SPRYD4, SPTLC2, SPTSSA, SPZ1, SRCIN1, SREK1, SRPK2, SRPRA, SRPRB, SRR, SRSF3, SRSF5, SRSF7, SRSF9, SSB, ST13, ST3GAL2, ST6GALNAC1, STAM2, STAP2, STAU2, STX1A, STXBP5, SUCLA2, SUGT1, SULT2A1, SUMF1, SUMF2, SUMO1, SUMO2, SUMO4, SVOP, SWAP70, SYAP1, SYDE1, SYK, SYN3, SYNCRIP, SYNGR1, SYNGR2, SYNGR4, SYNPO2L, SYS1, SYT11, SYT12, TAB1, TAF1, TAF11, TAF12, TAF15, TAF8, TAF9, TAOK2, TBC1D10B, TBC1D20, TBC1D22B, TBC1D24, TBC1D25, TBCC, TBCE, TBX4, TBX6, TCTA, TCTN2, TECPR2, TECR, TEKT5, TENM2, TERF1, TERF2, TET3, TEX13B, TEX37, TFAM, TFAP2C, TFCP2L1, TFE3, TGFA, TGFBR3, THEMIS2, THOC2, THRAP3, TIA1, TICAM1, TIMM17B, TIMM29, TIMMDC1, TIPARP, TJP3, TKFC, TLR9, TM6SF1, TM7SF3, TM9SF1, TMC7, TMED2, TMED6, TMEM106A, TMEM11, TMEM120B, TMEM127, TMEM170A, TMEM189, TMEM209, TMEM213, TMEM217, TMEM222, TMEM231, TMEM235, TMEM239, TMEM265, TMEM33, TMEM35A, TMEM35B, TMEM38A, TMEM39A, TMEM39B, TMEM41B, TMEM50B, TMEM52, TMEM70, TMEM74B, TMEM82, TMEM86A, TMEM87B, TMEM91, TMOD4, TMSB10, TNF, TNFAIP8L1, TNFRSF17, TNFRSF1A, TNFRSF1B, TNFRSF21, TNFSF11, TNFSF14, TNRC6A, TOM1L1, TOMM20, TP53, TP53INP1, TP53RK, TPM3, TPT1, TRAM2, TRAPPC4, TRAPPC5, TRAPPC6B, TRERF1, TRIB3, TRIM2, TRIM25, TRIM31, TRIM40, TRIM71, TRIM72, TRIML2, TRIP10, TRIP4, TRMT12, TRMT6, TRPC3, TSKS, TSN, TSNAX, TSPAN1, TSPAN33, TSR1, TSSK4, TTC26, TTC3, TTLL6, TUBB, TVP23A, TWF2, TXNDC9, TYMS, U2AF1L4, UBAP1, UBE2J1, UBE2K, UBE2L6, UBE4B, UBL5, UBN2, UBR1, UBR2, UBTD2, UBTF, UBXN1, UBXN2A, UBXN2B, UCMA, UNC45B, UPF3B, UPK1A, UPK3A, UPTI, USE1, USO1, USP11, USP22, USP30, USP32, USP47, USP49, USP9X, VAMP5, VEZF1, VGF, VKORC1, VKORC1L1, VPS13D, VPS16, VPS29, VPS33B, VPS4A, VRK3, VSIG1, VWA8, VWF, WAC, WAS, WASHC3, WBP1, WDFY3, WDR13, WDR45, WDR54, WDR62, WEE1, WFDC2, WFIKKN2, WIPI1, WNK1, WNT2B, WWC3, WWTR1, XKRX, XPNPEP3, XPO1, XPO6, XRCC2, XRN1, XYLB, YARS2, YIPF2, YWHAB, ZBTB8OS, ZC3H4, ZCCHC10, ZCCHC17, ZDHHC24, ZFP1, ZFP64, ZMIZ2, ZNF134, ZNF217, ZNF276, ZNF283, ZNF317, ZNF34, ZNF341, ZNF35, ZNF367, ZNF383, ZNF408, ZNF41, ZNF471, ZNF473, ZNF565, ZNF629, ZNF7, ZNF827, ZNHIT3, ZNRD1, ZP2, ZYG11B
Sus_scrofa	endosome membrane	25/1704	237/16439	0.9144303526184596	1.0	DNA	ABHD17C, ARHGAP1, ATP13A3, ATP9A, CHMP4B, CHMP5, CLCN5, EHD2, GGA2, GGA3, LAMP2, NEU3, NLRX1, PLIN3, PRC1, PSEN1, RAB15, SH3GL1, STAM2, VPS16, VPS29, VPS33B, VPS4A, WIPI1, YIPF2
Sus_scrofa	cell-cell junction	32/1704	304/16439	0.9242575069198226	1.0	DNA	AQP3, CDH3, CGN, DAG1, EPCAM, FGFR4, FLOT1, FLOT2, IQGAP1, KIRREL2, LDB3, MAGI1, MARVELD2, MPP2, OCLN, PARD6B, PKN2, PLEKHA7, PNN, PTPN6, PTPRK, RANGRF, RAP1B, RHOA, RPGRIP1L, SCN1B, SIRT2, SKAP1, SNAP23, TJP3, VAMP5, WAS
Sus_scrofa	mediator complex	4/1704	38/16439	1.0	1.0	DNA	CDK8, MED1, MED4, THRAP3
Sus_scrofa	RNA binding	150/1704	878/16439	4.0234284714061566e-10	9.400453235692527e-08	DNA	AARS2, ATXN2L, C1D, CAVIN1, CCDC9, CELF1, CHTOP, CNOT4, CNP, COIL, CPNE1, CSTF2, CTU1, DCP2, DDX55, DHX29, DHX30, DHX8, DTD1, EEF1B2, EIF3G, EIF4H, EIF5, ELAVL1, ELL2, EP300, ERI1, ESRP1, EXOSC9, FASTKD5, FUBP1, FUS, FYTTD1, G3BP2, GPKOW, HADHB, HNRNPAB, HNRNPD, HNRNPF, HNRNPUL2, IREB2, KDM1A, KHSRP, LARP1, LARP1B, LARP4, LOC100526209, LOC102162486, LOC110260088, LSM14A, LSM5, LUC7L, LUC7L3, MDM2, MEX3C, MRPS6, MRPS9, MTRF1, NAT10, NIFK, NIP7, NOL6, NOP53, NOVA2, NUDT5, OASL, PABPC1, PARK7, PARN, PCBP1, PDCD11, PHAX, PIWIL2, PNO1, PPAN, PPIG, PPP1R8, PRKDC, PSPC1, PURB, PUS10, PUS7, RBM12, RBM14, RBM25, RBM3, RBM34, RBM39, RBM47, RBM7, RNF40, RPF2, RPL14, RPL15, RPL26, RPL6, RPL8, RPP25, RPS10, RPS13, RPS20, RPS26, RPS3A, RPS6KA3, SAMHD1, SARS2, SF3B3, SF3B6, SFPQ, SLPI, SMG5, SMN1, SNRNP35, SNRPC, SNRPG, SNU13, SREK1, SRSF3, SRSF5, SRSF7, SRSF9, SSB, STAU2, SYNCRIP, TAF11, TAF12, TAF15, TAF8, TAF9, TBCE, TEX13B, THOC2, THUMPD1, TIA1, TLR9, TP53, TRIM71, TSN, TSNAX, TSR1, TYMS, U2AF1L4, UPF3B, XRN1, YARS2, ZC3H11A, ZC3H4, ZC3H7A, ZFR, ZFR2
Sus_scrofa	heterocyclic compound binding	542/1704	4264/16439	1.0069787236729534e-08	1.3175309620536923e-06	DNA	AARS2, ABCD4, ABL2, ACAD10, ACBD7, ACLY, ACSL1, ADK, ADNP, ADSS, AHCY, AIFM2, AK2, AK6, AK7, AKT2, AMHR2, APITD1, ARAF, ARHGAP35, ARID4B, ARL2, ARL4D, ASH2L, ATAD5, ATL3, ATMIN, ATP13A2, ATP13A3, ATP2A1, ATP2A2, ATP2C2, ATP5B, ATP9A, ATXN2L, AURKC, BAG1, BAHD1, BASP1, BATF2, BATF3, BCKDK, BEND3, BEND4, BEND7, BLVRA, BMX, BRAF, BRAP, BRCA1, C1D, CAVIN1, CCDC9, CCT2, CCT4, CCT6A, CDK1, CDK13, CDK7, CDK8, CDKL5, CEBPA, CEBPE, CELF1, CERS4, CFAP53, CHD8, CHD9, CHTOP, CLCN5, CLCN6, CLOCK, CNNM2, CNNM4, CNOT4, CNP, COIL, CPNE1, CRCP, CREB1, CREB3L3, CREBBP, CREM, CRX, CSTF2, CTH, CTU1, CYB5B, CYP7A1, DAPK1, DAPK3, DBF4B, DCLRE1B, DCP2, DDX55, DGKA, DHTKD1, DHX29, DHX30, DHX8, DIRAS1, DIRAS2, DMC1, DNAJA4, DNASE1, DNMT1, DPRX, DTD1, DYNC1LI1, DYNC1LI2, EBF4, EEF1B2, EHD2, EHHADH, EIF3G, EIF4H, EIF5, ELAVL1, ELF2, ELL2, ENTPD3, EP300, EPHB2, ERAS, ERCC6L2, ERI1, ERN2, ERO1A, ESRP1, ETV2, EXOSC9, FA2H, FAM169A, FANCM, FASTKD5, FBP1, FGFR4, FLVCR1, FMO1, FOXN4, FUBP1, FUS, FYTTD1, G3BP2, GABPB1, GATA1, GATC, GCAT, GCM2, GDPGP1, GLI2, GLYR1, GNA11, GNL2, GPD1L, GPKOW, GPN3, GPT2, GRK7, GSK3B, GTF2F1, GTF2F2, GTF2IRD1, GTF3C1, GTF3C6, HADHB, HBQ1, HDAC6, HDC, HDGFL3, HEYL, HIF3A, HIPK3, HIVEP1, HK1, HMGN2, HMOX2, HNF1A, HNRNPAB, HNRNPD, HNRNPF, HNRNPUL2, HSP90AA1, IDNK, IKBKB, ILVBL, IMPDH1, INSM2, IREB2, IRF3, IRGC, JAK1, JAK3, KAT6B, KDM1A, KDM2B, KDM6A, KHSRP, KIF11, KIF14, KIF19, KIF22, KIF3C, KLF5, KSR2, KYAT3, LARP1, LARP1B, LARP4, LATS2, LDHD, LIG1, LIG3, LIN54, LOC100512448, LOC100519295, LOC100526209, LOC100621006, LOC100621115, LOC100623035, LOC100737912, LOC100738134, LOC102160336, LOC102162486, LOC102165847, LOC106504178, LOC110260088, LOC110260809, LOC110261306, LSM14A, LSM5, LUC7L, LUC7L3, LYN, MAOA, MAP3K10, MAP3K14, MAPK14, MAPK4, MAST3, MAT2A, MAZ, MCM10, MCM4, MCM8, MDM2, MDN1, MED1, MEIOB, MEX3C, MGA, MKKS, MLKL, MLXIPL, MMACHC, MOCS1, MRPS6, MRPS9, MTHFD1L, MTHFR, MTRF1, MYBBP1A, MYBL2, MYH14, MYLK3, MYO19, NABP2, NADK2, NANOG, NAT10, NEK5, NEK9, NFE2L1, NFX1, NIFK, NIP7, NKIRAS1, NKIRAS2, NKRF, NLRX1, NME1, NME2, NMNAT1, NOL6, NOP53, NOVA2, NPAS1, NR1D2, NR2F6, NR5A2, NRAS, NT5C2, NTRK2, NUBP1, NUCKS1, NUDT5, NUPR1, OASL, OGDH, OGT, ORC6, OVOL2, P2RX2, PABPC1, PAICS, PAK4, PALB2, PANK1, PARK7, PARN, PCBP1, PCYOX1, PDCD11, PDE4A, PDXDC1, PFAS, PGD, PHAX, PHEX, PHKG1, PHKG2, PIAS2, PIK3C2A, PIK3CG, PIM1, PIP5K1A, PIWIL2, PKLR, PKN1, PKN2, PLAGL2, PMS2, PNN, PNO1, PNP, POLA1, POLE, POLK, POLR1B, POLR2A, PPAN, PPARA, PPARD, PPIG, PPP1R8, PQBP1, PRIM1, PRKACA, PRKDC, PRMT1, PSPC1, PURB, PUS10, PUS7, QPRT, RAB10, RAB15, RAB19, RAB29, RAB39A, RAC1, RAD17, RAN, RAP1B, RBM12, RBM14, RBM25, RBM3, RBM34, RBM39, RBM47, RBM7, RBPJL, RCAN3, RCC1, REST, RFC2, RFC5, RFX1, RFX2, RHOA, RHOT1, RLF, RNASE10, RNF40, RNF8, RORA, RPF2, RPL14, RPL15, RPL26, RPL6, RPL8, RPP25, RPS10, RPS13, RPS20, RPS26, RPS3A, RPS6KA1, RPS6KA3, RRAGD, RRAS, RSAD1, RTCA, SALL4, SAMHD1, SARS2, SDHC, SEPHS1, SF3B3, SF3B6, SFPQ, SIRT1, SIRT2, SIRT5, SIRT6, SLC25A16, SLPI, SMAD4, SMARCA4, SMG1, SMG5, SMN1, SNRNP200, SNRNP35, SNRPC, SNRPG, SNU13, SOAT1, SP1, SPRTN, SPTLC2, SREK1, SRPK2, SRPRA, SRPRB, SRR, SRSF3, SRSF5, SRSF7, SRSF9, SSB, STAU2, STK38, SUCLA2, SULT2A1, SWAP70, SYK, SYN3, SYNCRIP, TAF1, TAF11, TAF12, TAF15, TAF8, TAF9, TAOK2, TBC1D22B, TBCE, TBX4, TBX6, TDRD12, TERF1, TERF2, TEX13B, TFAM, TFAP2C, TFCP2L1, TFE3, THNSL2, THOC2, THRAP3, THUMPD1, TIA1, TIPARP, TK1, TKFC, TLR9, TNF, TNRC6A, TP53, TP53I3, TP53RK, TRIB3, TRIM71, TSN, TSNAX, TSR1, TSSK4, TUBB, TWF2, TYMS, U2AF1L4, UBE2G1, UBE2K, UBE2L6, UBTF, UPF3B, VEZF1, VPS4A, VRK3, VWA8, WEE1, WNK1, XRCC2, XRN1, XYLB, YARS2, ZC3H11A, ZC3H4, ZC3H7A, ZCCHC10, ZCCHC17, ZFP1, ZFR, ZFR2, ZNF114, ZNF133, ZNF134, ZNF217, ZNF276, ZNF281, ZNF283, ZNF317, ZNF34, ZNF341, ZNF35, ZNF367, ZNF404, ZNF408, ZNF41, ZNF471, ZNF473, ZNF565, ZNF614, ZNF629, ZNF652, ZNF7, ZNF713, ZNF76, ZNRD1
Sus_scrofa	organic cyclic compound binding	546/1704	4320/16439	2.2725356524168983e-08	2.7913095159019255e-06	DNA	AARS2, ABCD4, ABL2, ACAD10, ACBD7, ACLY, ACSL1, ADK, ADNP, ADSS, AHCY, AIFM2, AK2, AK6, AK7, AKT2, AMHR2, APITD1, ARAF, ARHGAP35, ARID4B, ARL2, ARL4D, ASH2L, ATAD5, ATL3, ATMIN, ATP13A2, ATP13A3, ATP2A1, ATP2A2, ATP2C2, ATP5B, ATP9A, ATXN2L, AURKC, BAG1, BAHD1, BASP1, BATF2, BATF3, BCKDK, BEND3, BEND4, BEND7, BLVRA, BMX, BRAF, BRAP, BRCA1, C1D, CAVIN1, CCDC9, CCT2, CCT4, CCT6A, CDK1, CDK13, CDK7, CDK8, CDKL5, CEBPA, CEBPE, CELF1, CERS4, CFAP53, CHD8, CHD9, CHTOP, CLCN5, CLCN6, CLOCK, CNNM2, CNNM4, CNOT4, CNP, COIL, CPNE1, CRCP, CREB1, CREB3L3, CREBBP, CREM, CRX, CSTF2, CTH, CTU1, CYB5B, CYP7A1, DAPK1, DAPK3, DBF4B, DCLRE1B, DCP2, DDX55, DGKA, DHTKD1, DHX29, DHX30, DHX8, DIRAS1, DIRAS2, DMC1, DNAJA4, DNASE1, DNMT1, DPRX, DTD1, DYNC1LI1, DYNC1LI2, EBF4, EEF1B2, EHD2, EHHADH, EIF3G, EIF4H, EIF5, ELAVL1, ELF2, ELL2, ENTPD3, EP300, EPHB2, ERAS, ERCC6L2, ERI1, ERN2, ERO1A, ESRP1, ETV2, EXOSC9, FA2H, FAM169A, FANCM, FASTKD5, FBP1, FGFR4, FLVCR1, FMO1, FOXN4, FUBP1, FUS, FYTTD1, G3BP2, GABPB1, GATA1, GATC, GCAT, GCM2, GDPGP1, GLI2, GLYR1, GNA11, GNL2, GPD1L, GPKOW, GPN3, GPT2, GRAMD1A, GRK7, GSK3B, GTF2F1, GTF2F2, GTF2IRD1, GTF3C1, GTF3C6, HADHB, HBQ1, HDAC6, HDC, HDGFL3, HEYL, HIF3A, HIPK3, HIVEP1, HK1, HMGN2, HMOX2, HNF1A, HNRNPAB, HNRNPD, HNRNPF, HNRNPUL2, HSP90AA1, IDNK, IKBKB, ILVBL, IMPDH1, INSM2, IREB2, IRF3, IRGC, JAK1, JAK3, KAT6B, KDM1A, KDM2B, KDM6A, KHSRP, KIF11, KIF14, KIF19, KIF22, KIF3C, KLF5, KSR2, KYAT3, LARP1, LARP1B, LARP4, LATS2, LDHD, LIG1, LIG3, LIN54, LOC100512448, LOC100519295, LOC100526209, LOC100621006, LOC100621115, LOC100623035, LOC100737912, LOC100738134, LOC102160336, LOC102162486, LOC102165847, LOC106504178, LOC110260088, LOC110260809, LOC110261306, LSM14A, LSM5, LUC7L, LUC7L3, LYN, MAOA, MAP3K10, MAP3K14, MAPK14, MAPK4, MAST3, MAT2A, MAZ, MCM10, MCM4, MCM8, MDM2, MDN1, MED1, MEIOB, MEX3C, MGA, MKKS, MLKL, MLXIPL, MMACHC, MOCS1, MRPS6, MRPS9, MTHFD1L, MTHFR, MTRF1, MYBBP1A, MYBL2, MYH14, MYLK3, MYO19, NABP2, NADK2, NANOG, NAT10, NEK5, NEK9, NFE2L1, NFX1, NIFK, NIP7, NKIRAS1, NKIRAS2, NKRF, NLRX1, NME1, NME2, NMNAT1, NOL6, NOP53, NOVA2, NPAS1, NR1D2, NR2F6, NR5A2, NRAS, NT5C2, NTRK2, NUBP1, NUCKS1, NUDT5, NUPR1, OASL, OGDH, OGT, ORC6, OSBPL3, OVOL2, P2RX2, PABPC1, PAICS, PAK4, PALB2, PANK1, PARK7, PARN, PCBP1, PCYOX1, PDCD11, PDE4A, PDXDC1, PFAS, PGD, PHAX, PHEX, PHKG1, PHKG2, PIAS2, PIK3C2A, PIK3CG, PIM1, PIP5K1A, PIWIL2, PKLR, PKN1, PKN2, PLAGL2, PMS2, PNN, PNO1, PNP, POLA1, POLE, POLK, POLR1B, POLR2A, PPAN, PPARA, PPARD, PPIG, PPP1R8, PQBP1, PRIM1, PRKACA, PRKDC, PRMT1, PSPC1, PTCH1, PURB, PUS10, PUS7, QPRT, RAB10, RAB15, RAB19, RAB29, RAB39A, RAC1, RAD17, RAN, RAP1B, RBM12, RBM14, RBM25, RBM3, RBM34, RBM39, RBM47, RBM7, RBPJL, RCAN3, RCC1, REST, RFC2, RFC5, RFX1, RFX2, RHOA, RHOT1, RLF, RNASE10, RNF40, RNF8, RORA, RPF2, RPL14, RPL15, RPL26, RPL6, RPL8, RPP25, RPS10, RPS13, RPS20, RPS26, RPS3A, RPS6KA1, RPS6KA3, RRAGD, RRAS, RSAD1, RTCA, S100G, SALL4, SAMHD1, SARS2, SDHC, SEPHS1, SF3B3, SF3B6, SFPQ, SIRT1, SIRT2, SIRT5, SIRT6, SLC25A16, SLPI, SMAD4, SMARCA4, SMG1, SMG5, SMN1, SNRNP200, SNRNP35, SNRPC, SNRPG, SNU13, SOAT1, SP1, SPRTN, SPTLC2, SREK1, SRPK2, SRPRA, SRPRB, SRR, SRSF3, SRSF5, SRSF7, SRSF9, SSB, STAU2, STK38, SUCLA2, SULT2A1, SWAP70, SYK, SYN3, SYNCRIP, TAF1, TAF11, TAF12, TAF15, TAF8, TAF9, TAOK2, TBC1D22B, TBCE, TBX4, TBX6, TDRD12, TERF1, TERF2, TEX13B, TFAM, TFAP2C, TFCP2L1, TFE3, THNSL2, THOC2, THRAP3, THUMPD1, TIA1, TIPARP, TK1, TKFC, TLR9, TNF, TNRC6A, TP53, TP53I3, TP53RK, TRIB3, TRIM71, TSN, TSNAX, TSR1, TSSK4, TUBB, TWF2, TYMS, U2AF1L4, UBE2G1, UBE2K, UBE2L6, UBTF, UPF3B, VEZF1, VPS4A, VRK3, VWA8, WEE1, WNK1, XRCC2, XRN1, XYLB, YARS2, ZC3H11A, ZC3H4, ZC3H7A, ZCCHC10, ZCCHC17, ZFP1, ZFR, ZFR2, ZNF114, ZNF133, ZNF134, ZNF217, ZNF276, ZNF281, ZNF283, ZNF317, ZNF34, ZNF341, ZNF35, ZNF367, ZNF404, ZNF408, ZNF41, ZNF471, ZNF473, ZNF565, ZNF614, ZNF629, ZNF652, ZNF7, ZNF713, ZNF76, ZNRD1
Sus_scrofa	binding	1099/1704	9607/16439	7.471583847686062e-08	8.42743129854521e-06	DNA	AARS2, ABCD4, ABHD2, ABI1, ABL2, ACAD10, ACBD7, ACE2, ACLY, ACSL1, ACTN1, ACTN3, ACTR6, ADAMTS10, ADAMTS4, ADAP2, ADGRE1, ADGRE5, ADGRL1, ADK, ADNP, ADSS, AHCY, AHSP, AIFM2, AK2, AK6, AK7, AKAP11, AKT2, ALKAL2, AMD1, AMHR2, AMPD1, ANAPC5, ANAPC7, ANGPTL6, ANKRD24, ANKRD27, ANKS1A, AOAH, AP1S1, AP2S1, APH1A, APITD1, APLP2, AQP3, ARAF, ARFGEF2, ARHGAP1, ARHGAP33, ARHGAP35, ARHGEF11, ARID4B, ARL2, ARL4D, ARMC1, ARPC3, ARRDC5, ASF1B, ASH2L, ASTL, ATAD5, ATCAY, ATG2B, ATL3, ATMIN, ATP13A2, ATP13A3, ATP2A1, ATP2A2, ATP2C2, ATP5B, ATP5G1, ATP9A, ATXN2L, AURKC, B3GAT3, B4GALT7, BAG1, BAHD1, BAK1, BASP1, BATF2, BATF3, BBS1, BBS5, BCAS3, BCKDK, BDP1, BEND3, BEND4, BEND7, BHMT, BHMT2, BICD1, BLVRA, BMX, BPI, BPIFA1, BRAF, BRAP, BRCA1, BRD1, BSCL2, BSPH1, C1D, C1R, C1RL, C1S, C3H16orf89, CA14, CA4, CABP5, CALCB, CAMSAP2, CANX, CAP1, CAPN8, CAPZA1, CAVIN1, CBFA2T2, CCDC9, CCL16, CCL5, CCNA2, CCNB1, CCND3, CCNY, CCS, CCT2, CCT4, CCT6A, CD2BP2, CD300LB, CD3D, CD59, CD70, CD8A, CD8B, CD9, CDC27, CDC37, CDC42EP2, CDC73, CDH3, CDK1, CDK13, CDK2AP1, CDK7, CDK8, CDKL5, CEBPA, CEBPE, CELF1, CEMIP, CENPH, CENPV, CEP135, CERS4, CFAP53, CFLAR, CGN, CHADL, CHD8, CHD9, CHMP4B, CHP2, CHTOP, CIB1, CKAP5, CLASP1, CLCN5, CLCN6, CLEC17A, CLEC3A, CLEC4G, CLIP1, CLOCK, CLPP, CNNM2, CNNM4, CNOT4, CNP, CNPY3, COIL, COMMD1, COQ10A, CORT, CPNE1, CRABP1, CRCP, CREB1, CREB3L3, CREBBP, CREM, CRHBP, CRTC3, CRX, CSTF2, CTH, CTSH, CTU1, CUEDC1, CUL2, CUL4B, CYB5B, CYP7A1, DAG1, DAPK1, DAPK3, DAPP1, DBF4B, DCLRE1B, DCP2, DCTN1, DDRGK1, DDX55, DGKA, DHTKD1, DHX29, DHX30, DHX8, DIP2B, DIRAS1, DIRAS2, DMC1, DNAJA4, DNAJB1, DNAJB14, DNAJC14, DNAJC8, DNASE1, DNMT1, DOCK2, DOCK5, DPRX, DTD1, DUSP2, DYNC1LI1, DYNC1LI2, DYNLL1, DYNLT3, EBF4, EBI3, EBP, EEF1B2, EFCAB2, EFCAB9, EFHD1, EFNB3, EGLN1, EHD2, EHHADH, EIF3G, EIF4H, EIF5, ELAC1, ELAVL1, ELF2, ELL2, ELSPBP1, EMP2, ENAH, ENOSF1, ENPP4, ENPP5, ENTPD3, EP300, EPCAM, EPHB2, EPOP, EPS15L1, ERAS, ERBIN, ERCC6L2, ERI1, ERN2, ERO1A, ESRP1, ESYT2, ETV2, EXOC3L2, EXOSC9, EYA2, EYA3, FA2H, FABP1, FABP3, FAM161A, FAM169A, FANCM, FASTKD5, FBLIM1, FBN3, FBP1, FBXO11, FCGRT, FEM1A, FGD2, FGFR1OP2, FGFR4, FHOD3, FKBP4, FLNB, FLOT1, FLVCR1, FMO1, FOXN4, FRMD3, FSD1, FUBP1, FUS, FXYD3, FYTTD1, G3BP2, G6PC, GABARAPL2, GABPB1, GALR3, GAST, GATA1, GATC, GCAT, GCM2, GDF11, GDPGP1, GGA2, GGA3, GGPS1, GIPC1, GLG1, GLI2, GLTP, GLYR1, GNA11, GNG3, GNL2, GOPC, GPD1L, GPHA2, GPI, GPKOW, GPN3, GPNMB, GPR1, GPR139, GPR149, GPT2, GRAMD1A, GRK7, GRN, GSK3B, GSKIP, GTF2F1, GTF2F2, GTF2H1, GTF2H2, GTF2H3, GTF2IRD1, GTF3C1, GTF3C6, GUCA1A, GUCA1B, GUSB, HADHB, HAP1, HAUS8, HBEGF, HBQ1, HDAC6, HDC, HDGFL3, HEATR3, HECTD3, HERPUD1, HEYL, HIF3A, HIPK3, HIVEP1, HK1, HMGN2, HMOX2, HNF1A, HNRNPAB, HNRNPD, HNRNPF, HNRNPUL2, HOOK3, HSP90AA1, ICAM3, ICAM4, IDNK, IKBKB, IL13RA2, IL16, IL20, IL20RA, IL22RA2, IL27, IL6R, ILVBL, IMPDH1, INHBC, INSM2, IPO4, IQGAP1, IREB2, IRF3, IRGC, ITGAD, ITGAE, ITGAM, JAK1, JAK3, KAT6B, KAT8, KCNN4, KCTD10, KCTD9, KDELR1, KDELR2, KDM1A, KDM2B, KDM3A, KDM4B, KDM6A, KHSRP, KIAA0355, KIAA1841, KIF11, KIF14, KIF19, KIF22, KIF3C, KIRREL2, KLF5, KMT5A, KMT5B, KPNB1, KRT25, KSR2, KYAT3, L3MBTL2, LAMP2, LARP1, LARP1B, LARP4, LAT2, LATS2, LAX1, LDB3, LDHD, LEFTY2, LGALS12, LIG1, LIG3, LIMA1, LIN54, LOC100153093, LOC100154405, LOC100511183, LOC100512448, LOC100513741, LOC100514032, LOC100514656, LOC100515383, LOC100515551, LOC100515824, LOC100516001, LOC100516085, LOC100517161, LOC100519295, LOC100522011, LOC100522942, LOC100526209, LOC100621006, LOC100621115, LOC100621388, LOC100621521, LOC100623035, LOC100626015, LOC100737756, LOC100737912, LOC100738134, LOC102158609, LOC102160336, LOC102162486, LOC102165847, LOC106504178, LOC110255211, LOC110260088, LOC110260809, LOC110261034, LOC110261306, LOC110261320, LOC110261334, LONRF3, LRP2, LRP5, LRRC41, LSM14A, LSM5, LUC7L, LUC7L3, LYN, LZIC, MAGI1, MAN2B2, MAOA, MAP1A, MAP1LC3A, MAP1LC3C, MAP3K10, MAP3K14, MAPK14, MAPK4, MAPT, MAST3, MAT2A, MAX, MAZ, MBTD1, MCFD2, MCIDAS, MCM10, MCM4, MCM8, MDM2, MDN1, MED1, MED4, MEIOB, METTL21A, MEX3C, MGA, MID2, MKKS, MKRN1, MLKL, MLLT6, MLNR, MLXIPL, MMACHC, MMP15, MMP19, MOCS1, MPND, MPP2, MRPS6, MRPS9, MSL1, MTDH, MTHFD1L, MTHFD2, MTHFR, MTRF1, MTSS1, MYBBP1A, MYBL2, MYH14, MYL2, MYL4, MYLK3, MYO19, MYOF, MYOZ1, NABP2, NACA, NADK2, NANOG, NAP1L1, NAT10, NCOA2, NCOA3, NDEL1, NDRG3, NDUFA9, NDUFS1, NEB, NECAB3, NEK5, NEK9, NEURL1B, NFE2L1, NFX1, NIFK, NINL, NIP7, NKAIN1, NKD1, NKIRAS1, NKIRAS2, NKRF, NLRX1, NME1, NME2, NMNAT1, NMUR1, NOL6, NOP53, NOVA2, NPAS1, NPPA, NPPB, NPY, NR1D2, NR2F6, NR5A2, NRAS, NT5C2, NT5DC4, NTRK2, NUBP1, NUCB2, NUCKS1, NUDT19, NUDT5, NUP62, NUPR1, NUSAP1, OASL, OCLN, OGDH, OGT, ORC6, OSBPL11, OSBPL3, OSGEP, OTOF, OVOL2, P2RX2, PABPC1, PAICS, PAK4, PALB2, PANK1, PARK7, PARN, PCBP1, PCIF1, PCYOX1, PCYT1B, PDCD11, PDE3B, PDE4A, PDE4C, PDE7A, PDF, PDXDC1, PEX11A, PEX12, PFAS, PGD, PGLYRP1, PGM2, PHAX, PHB2, PHEX, PHF20, PHKG1, PHKG2, PHLDB3, PHOSPHO2, PI4KB, PIAS1, PIAS2, PIK3C2A, PIK3CG, PIK3R2, PIM1, PIN1, PIP5K1A, PITPNC1, PIWIL2, PKD1L2, PKLR, PKN1, PKN2, PLA2G12A, PLAGL2, PLAT, PLOD1, PLOD3, PMS2, PNN, PNO1, PNP, POLA1, POLE, POLK, POLR1B, POLR2A, POMGNT1, PORCN, PPAN, PPARA, PPARD, PPEF2, PPGRP-S, PPIA, PPIG, PPM1D, PPP1CB, PPP1R11, PPP1R12C, PPP1R8, PPT1, PPTC7, PPY, PQBP1, PRC1, PRDM10, PRDX1, PRIM1, PRKACA, PRKDC, PRMT1, PRPF3, PRRG2, PRRT2, PSEN1, PSENEN, PSMB4, PSMD4, PSPC1, PSPN, PTAFR, PTCH1, PTGER1, PTGES3, PTPN6, PTPRK, PURB, PUS10, PUS7, PXMP2, PXN, QPRT, RAB10, RAB15, RAB19, RAB29, RAB39A, RAC1, RAD17, RAN, RANGRF, RAP1B, RASGRF1, RASGRP3, RASSF3, RBBP4, RBM12, RBM14, RBM25, RBM3, RBM34, RBM39, RBM47, RBM7, RBP7, RBPJL, RCAN3, RCC1, RCN3, RCVRN, REC8, REEP1, RELN, REST, RFC2, RFC5, RFWD3, RFX1, RFX2, RGS11, RHBDL3, RHOA, RHOT1, RIMS4, RLF, RLN3, RMDN3, RMND5A, RNASE10, RNF135, RNF139, RNF152, RNF222, RNF39, RNF40, RNF7, RNF8, RORA, RPF2, RPGRIP1L, RPL14, RPL15, RPL26, RPL6, RPL8, RPP25, RPS10, RPS13, RPS20, RPS26, RPS3A, RPS6KA1, RPS6KA3, RRAGD, RRAS, RSAD1, RTCA, RTKN, RUFY2, RUSC1, S100A6, S100G, S100PBP, S1PR2, SAA2, SALL4, SAMD1, SAMHD1, SARS2, SCAF1, SCD, SCML2, SCN1B, SDCBP, SDHC, SEC24B, SEC61A2, SEPHS1, SERPINF2, SETD7, SF3B3, SF3B6, SFPQ, SGF29, SH3GL1, SHD, SHE, SIAH2, SIGLEC14, SIN3B, SIRT1, SIRT2, SIRT5, SIRT6, SKA2, SKAP1, SLC25A16, SLC25A17, SLC25A23, SLC27A1, SLC2A3, SLC30A9, SLC39A14, SLC7A6, SLC9A1, SLPI, SLX1A, SMAD4, SMARCA4, SMARCC1, SMG1, SMG5, SMN1, SMYD1, SMYD4, SNAP23, SNRNP200, SNRNP35, SNRPC, SNRPG, SNTA1, SNU13, SNX11, SNX29, SOAT1, SP1, SPATA18, SPDYA, SPN, SPNS1, SPRTN, SPTLC2, SRCIN1, SREK1, SRPK2, SRPRA, SRPRB, SRR, SRSF3, SRSF5, SRSF7, SRSF9, SSB, SSH1, ST13, ST3GAL2, STAM2, STAU2, STK38, STX1A, STXBP5, SUCLA2, SUGT1, SULT2A1, SUMF1, SUMF2, SUMO1, SUMO2, SUMO4, SWAP70, SYK, SYN3, SYNCRIP, SYNPO2L, SYT11, SYT12, TAF1, TAF11, TAF12, TAF15, TAF8, TAF9, TAOK2, TBC1D20, TBC1D22B, TBCC, TBCE, TBX4, TBX6, TDRD12, TENM2, TERF1, TERF2, TET3, TEX13B, TFAM, TFAP2C, TFCP2L1, TFE3, TGFA, TGFBR3, THNSL2, THOC2, THRAP3, THUMPD1, TIA1, TICAM1, TIPARP, TJP3, TK1, TKFC, TLR9, TM9SF1, TMEM127, TMEM38A, TMEM70, TMOD4, TMSB10, TNF, TNFAIP8L1, TNFRSF1A, TNFRSF1B, TNFSF11, TNFSF14, TNRC6A, TOM1L1, TOMM20, TP53, TP53I3, TP53RK, TPM3, TPT1, TRIB3, TRIM2, TRIM25, TRIM31, TRIM40, TRIM71, TRIM72, TRIML2, TRIP10, TRIP4, TRMT12, TRPC3, TSKS, TSN, TSNAX, TSPAN33, TSR1, TSSK4, TTC26, TTC3, TTLL6, TUBB, TWF2, TYMS, U2AF1L4, UBAP1, UBE2G1, UBE2J1, UBE2K, UBE2L6, UBR1, UBR2, UBTF, UBXN1, UBXN2A, UCMA, UHRF1BP1, UNC45B, UPF3B, USP22, USP32, USP47, USP49, USP9X, VEZF1, VGF, VKORC1, VKORC1L1, VPS16, VPS33B, VPS4A, VRK3, VWA8, VWF, WAC, WAS, WBP1, WDCP, WDFY3, WDR13, WDR45, WDR54, WEE1, WFIKKN2, WIPI1, WNK1, WNT2B, WWC3, WWTR1, XPNPEP3, XPO1, XPO6, XRCC2, XRN1, XYLB, YARS2, YIPF2, YPEL2, YPEL3, ZBTB8OS, ZC3H11A, ZC3H4, ZC3H7A, ZCCHC10, ZCCHC17, ZFP1, ZFR, ZFR2, ZMIZ2, ZMYM6, ZNF114, ZNF133, ZNF134, ZNF217, ZNF251, ZNF276, ZNF281, ZNF283, ZNF317, ZNF34, ZNF341, ZNF35, ZNF367, ZNF383, ZNF404, ZNF408, ZNF41, ZNF471, ZNF473, ZNF565, ZNF614, ZNF629, ZNF652, ZNF671, ZNF7, ZNF713, ZNF76, ZNHIT3, ZNRD1, ZP2
Sus_scrofa	nucleic acid binding	333/1704	2560/16439	3.651980242736134e-06	0.00029864068434974736	DNA	AARS2, ADNP, AIFM2, APITD1, ARID4B, ASH2L, ATAD5, ATMIN, ATXN2L, BAHD1, BASP1, BATF2, BATF3, BEND3, BEND4, BEND7, BRAP, BRCA1, C1D, CAVIN1, CCDC9, CEBPA, CEBPE, CELF1, CERS4, CFAP53, CHD8, CHTOP, CLOCK, CNOT4, CNP, COIL, CPNE1, CREB1, CREB3L3, CREBBP, CREM, CRX, CSTF2, CTU1, DBF4B, DCLRE1B, DCP2, DDX55, DHX29, DHX30, DHX8, DMC1, DNASE1, DNMT1, DPRX, DTD1, EBF4, EEF1B2, EIF3G, EIF4H, EIF5, ELAVL1, ELF2, ELL2, EP300, ERI1, ESRP1, ETV2, EXOSC9, FANCM, FASTKD5, FOXN4, FUBP1, FUS, FYTTD1, G3BP2, GABPB1, GATA1, GCM2, GLI2, GLYR1, GPKOW, GTF2F1, GTF2F2, GTF2IRD1, GTF3C1, GTF3C6, HADHB, HDAC6, HDGFL3, HEYL, HIF3A, HIPK3, HIVEP1, HMGN2, HNF1A, HNRNPAB, HNRNPD, HNRNPF, HNRNPUL2, IMPDH1, INSM2, IREB2, IRF3, KAT6B, KDM1A, KDM2B, KDM6A, KHSRP, KIF22, KLF5, LARP1, LARP1B, LARP4, LIG1, LIG3, LIN54, LOC100512448, LOC100526209, LOC100621006, LOC100623035, LOC100737912, LOC100738134, LOC102162486, LOC102165847, LOC106504178, LOC110260088, LOC110261306, LSM14A, LSM5, LUC7L, LUC7L3, MAZ, MCM10, MCM4, MCM8, MDM2, MED1, MEIOB, MEX3C, MGA, MLXIPL, MRPS6, MRPS9, MTRF1, MYBBP1A, MYBL2, NABP2, NANOG, NAT10, NFE2L1, NFX1, NIFK, NIP7, NKRF, NME2, NOL6, NOP53, NOVA2, NPAS1, NR1D2, NR2F6, NR5A2, NUCKS1, NUDT5, NUPR1, OASL, OGT, ORC6, OVOL2, PABPC1, PALB2, PARK7, PARN, PCBP1, PDCD11, PHAX, PHEX, PIAS2, PIWIL2, PLAGL2, PMS2, PNN, PNO1, POLA1, POLE, POLK, POLR1B, POLR2A, PPAN, PPARA, PPARD, PPIG, PPP1R8, PQBP1, PRKDC, PRMT1, PSPC1, PURB, PUS10, PUS7, RBM12, RBM14, RBM25, RBM3, RBM34, RBM39, RBM47, RBM7, RBPJL, RCAN3, RCC1, REST, RFC2, RFC5, RFX1, RFX2, RLF, RNASE10, RNF40, RNF8, RORA, RPF2, RPL14, RPL15, RPL26, RPL6, RPL8, RPP25, RPS10, RPS13, RPS20, RPS26, RPS3A, RPS6KA3, SALL4, SAMHD1, SARS2, SF3B3, SF3B6, SFPQ, SIRT1, SLC25A16, SLPI, SMAD4, SMARCA4, SMG1, SMG5, SMN1, SNRNP200, SNRNP35, SNRPC, SNRPG, SNU13, SP1, SPRTN, SREK1, SRSF3, SRSF5, SRSF7, SRSF9, SSB, STAU2, SWAP70, SYNCRIP, TAF1, TAF11, TAF12, TAF15, TAF8, TAF9, TBC1D22B, TBCE, TBX4, TBX6, TDRD12, TERF1, TERF2, TEX13B, TFAM, TFAP2C, TFCP2L1, TFE3, THOC2, THRAP3, THUMPD1, TIA1, TIPARP, TLR9, TNF, TNRC6A, TP53, TRIM71, TSN, TSNAX, TSR1, TYMS, U2AF1L4, UBTF, UPF3B, VEZF1, XRCC2, XRN1, YARS2, ZC3H11A, ZC3H4, ZC3H7A, ZCCHC10, ZCCHC17, ZFP1, ZFR, ZFR2, ZNF114, ZNF133, ZNF134, ZNF217, ZNF276, ZNF281, ZNF283, ZNF317, ZNF34, ZNF341, ZNF35, ZNF367, ZNF404, ZNF408, ZNF41, ZNF471, ZNF473, ZNF565, ZNF614, ZNF629, ZNF652, ZNF7, ZNF713, ZNF76, ZNRD1
Sus_scrofa	chromatin binding	67/1704	373/16439	6.522297949147023e-06	0.0005079627759919026	DNA	ACTR6, ADNP, APITD1, BAHD1, BCAS3, CDK1, CEBPA, CHD8, CLOCK, CREBBP, DHX30, DNMT1, EP300, EPOP, FUS, GATA1, GLI2, GLYR1, GTF2F1, HMGN2, HNF1A, KDM1A, KDM3A, KDM6A, KMT5B, L3MBTL2, LOC100154405, LOC100621006, MBTD1, MCM8, MED1, MEIOB, MLLT6, MSL1, NANOG, NAP1L1, NR5A2, NUCKS1, NUPR1, OGT, OVOL2, PKN1, POLA1, POLE, RAD17, RBPJL, RCC1, REC8, REST, RNF8, SAMD1, SCML2, SETD7, SIN3B, SIRT1, SIRT2, SLC30A9, SMAD4, SMARCC1, TBC1D22B, TFAM, TP53, UBTF, WAC, WDR13, ZC3H4, ZNF276
Sus_scrofa	ion binding	516/1704	4229/16439	7.423970882071322e-06	0.0005647397384943092	DNA	AARS2, ABCD4, ABL2, ACAD10, ACE2, ACLY, ACSL1, ACTN1, ACTN3, ADAMTS10, ADAMTS4, ADAP2, ADGRE1, ADGRE5, ADK, ADNP, ADSS, AIFM2, AK2, AK6, AK7, AKT2, AMD1, AMHR2, AMPD1, AOAH, APLP2, ARAF, ARHGAP35, ARL2, ARL4D, ARMC1, ASTL, ATAD5, ATL3, ATP13A2, ATP13A3, ATP2A1, ATP2A2, ATP2C2, ATP5B, ATP9A, AURKC, B3GAT3, B4GALT7, BCKDK, BHMT, BHMT2, BLVRA, BMX, BRAF, BRAP, BRCA1, BRD1, C1R, C1RL, C1S, CA14, CA4, CABP5, CANX, CAPN8, CBFA2T2, CCS, CCT2, CCT4, CCT6A, CDH3, CDK1, CDK13, CDK7, CDK8, CDKL5, CENPV, CFAP53, CHD8, CHD9, CHP2, CIB1, CLCN5, CLCN6, CNNM2, CNNM4, CNOT4, COMMD1, CRABP1, CREBBP, CTH, CTU1, CYB5B, CYP7A1, DAG1, DAPK1, DAPK3, DAPP1, DBF4B, DCP2, DDX55, DGKA, DHTKD1, DHX29, DHX30, DHX8, DIRAS1, DIRAS2, DMC1, DNAJA4, DNMT1, DYNC1LI1, DYNC1LI2, EBF4, EFCAB2, EFCAB9, EFHD1, EGLN1, EHD2, EHHADH, EIF5, ELAC1, ENOSF1, ENPP4, ENPP5, ENTPD3, EP300, EPHB2, EPS15L1, ERAS, ERCC6L2, ERN2, ERO1A, ESYT2, EYA2, EYA3, FA2H, FABP1, FABP3, FAM169A, FANCM, FBLIM1, FBN3, FBP1, FBXO11, FGD2, FGFR4, FMO1, FUS, G6PC, GATA1, GATC, GCAT, GLI2, GLTP, GNA11, GNL2, GPN3, GPT2, GRK7, GSK3B, GTF2H2, GTF2H3, GUCA1A, GUCA1B, HBQ1, HDAC6, HDC, HIPK3, HK1, HMOX2, HSP90AA1, IDNK, IKBKB, ILVBL, IMPDH1, INSM2, IQGAP1, IREB2, IRGC, ITGAD, ITGAE, ITGAM, JAK1, JAK3, KAT6B, KDM1A, KDM2B, KDM3A, KDM4B, KIF11, KIF14, KIF19, KIF22, KIF3C, KMT5B, KSR2, KYAT3, L3MBTL2, LATS2, LDB3, LDHD, LIG1, LIG3, LIMA1, LOC100513741, LOC100514656, LOC100515383, LOC100515551, LOC100516001, LOC100516085, LOC100517161, LOC100519295, LOC100522942, LOC100621115, LOC100621388, LOC100623035, LOC100737756, LOC100737912, LOC102158609, LOC102160336, LOC110260809, LOC110261034, LOC110261306, LOC110261320, LOC110261334, LONRF3, LRP2, LYN, MAN2B2, MAOA, MAP3K10, MAP3K14, MAPK14, MAPK4, MAST3, MAT2A, MBTD1, MCFD2, MCM4, MCM8, MDM2, MDN1, MEIOB, MEX3C, MID2, MKKS, MKRN1, MLKL, MLLT6, MMACHC, MMP15, MMP19, MOCS1, MPND, MTHFD1L, MTHFD2, MTHFR, MYH14, MYL2, MYL4, MYLK3, MYO19, MYOF, NADK2, NAT10, NDUFS1, NECAB3, NEK5, NEK9, NEURL1B, NFX1, NINL, NKD1, NKIRAS1, NKIRAS2, NLRX1, NME1, NME2, NMNAT1, NR1D2, NR2F6, NR5A2, NRAS, NT5C2, NT5DC4, NTRK2, NUBP1, NUCB2, NUDT19, NUDT5, OGDH, OGT, OSGEP, OTOF, P2RX2, PAICS, PAK4, PANK1, PARK7, PARN, PCIF1, PCYOX1, PCYT1B, PDE3B, PDE4A, PDE4C, PDE7A, PDF, PDXDC1, PEX12, PFAS, PGLYRP1, PGM2, PHEX, PHF20, PHKG1, PHKG2, PHOSPHO2, PIAS1, PIAS2, PIK3C2A, PIK3CG, PIM1, PIP5K1A, PITPNC1, PKLR, PKN1, PKN2, PLA2G12A, PLAGL2, PLOD1, PLOD3, PMS2, PNP, POLE, POLK, POLR2A, POMGNT1, PPARA, PPARD, PPEF2, PPGRP-S, PPM1D, PPP1CB, PPT1, PPTC7, PRDM10, PRIM1, PRKACA, PRKDC, PRMT1, PRRG2, PUS7, PXN, RAB10, RAB15, RAB19, RAB29, RAB39A, RAC1, RAD17, RAN, RAP1B, RASGRP3, RBP7, RCC1, RCN3, RCVRN, RELN, RFC2, RFC5, RFWD3, RHBDL3, RHOA, RHOT1, RMND5A, RNF135, RNF139, RNF152, RNF222, RNF39, RNF40, RNF7, RNF8, RORA, RPS6KA1, RPS6KA3, RRAGD, RRAS, RSAD1, RTCA, RUFY2, S100A6, S100G, SAMHD1, SARS2, SCD, SDCBP, SDHC, SEC24B, SEPHS1, SIAH2, SIGLEC14, SIRT1, SIRT2, SIRT5, SIRT6, SLC25A16, SLC25A23, SLC7A6, SLX1A, SMAD4, SMARCA4, SMG1, SMYD1, SMYD4, SNRNP200, SNRPC, SNTA1, SPRTN, SPTLC2, SRPK2, SRPRA, SRPRB, SRR, SRSF7, STK38, SUCLA2, SULT2A1, SUMF1, SWAP70, SYK, SYN3, SYT11, SYT12, TAF15, TAOK2, TBC1D22B, TDRD12, TENM2, TET3, TEX13B, THNSL2, TIPARP, TK1, TKFC, TP53, TP53I3, TP53RK, TPT1, TRIB3, TRIM2, TRIM25, TRIM31, TRIM40, TRIM71, TRIM72, TRIP4, TRMT12, TRPC3, TSR1, TSSK4, TTC3, TUBB, TWF2, U2AF1L4, UBE2G1, UBE2K, UBE2L6, UBR1, UBR2, USP22, USP32, USP49, VPS4A, VRK3, VWA8, WDFY3, WDR45, WEE1, WIPI1, WNK1, XPNPEP3, XRCC2, XYLB, YARS2, YPEL2, YPEL3, ZBTB8OS, ZC3H11A, ZC3H4, ZC3H7A, ZCCHC10, ZCCHC17, ZFP1, ZFR, ZFR2, ZMIZ2, ZMYM6, ZNF114, ZNF133, ZNF251, ZNF276, ZNF283, ZNF317, ZNF34, ZNF383, ZNF404, ZNF41, ZNF471, ZNF473, ZNF565, ZNF614, ZNF671, ZNF7, ZNF713, ZNHIT3, ZNRD1
Sus_scrofa	mRNA binding	48/1704	240/16439	8.486927229467794e-06	0.0006169053103908701	DNA	CELF1, CHTOP, CSTF2, ELAVL1, ESRP1, EXOSC9, FUS, FYTTD1, G3BP2, IREB2, KHSRP, LARP1, LARP4, LOC102162486, LSM14A, LUC7L, LUC7L3, NOVA2, PABPC1, PARK7, PIWIL2, PPIG, PPP1R8, PURB, RBM14, RBM25, RBM47, RNF40, RPL26, RPS13, RPS26, RPS3A, SF3B6, SLPI, SNRNP35, SNRPC, SRSF5, SSB, STAU2, SYNCRIP, TAF15, TEX13B, THOC2, TIA1, TP53, TYMS, UPF3B, ZC3H11A
Sus_scrofa	anion binding	256/1704	1917/16439	9.348488229452671e-06	0.0006542769817844223	DNA	AARS2, ABCD4, ABL2, ACAD10, ACLY, ACSL1, ADAP2, ADK, ADSS, AIFM2, AK2, AK6, AK7, AKT2, AMHR2, ARAF, ARHGAP35, ARL2, ARL4D, ATAD5, ATL3, ATP13A2, ATP13A3, ATP2A1, ATP2A2, ATP2C2, ATP5B, ATP9A, AURKC, BCKDK, BMX, BRAF, CCT2, CCT4, CCT6A, CDK1, CDK13, CDK7, CDK8, CDKL5, CHD8, CHD9, CLCN5, CLCN6, CNNM2, CNNM4, COMMD1, CRABP1, CTH, CTU1, DAPK1, DAPK3, DAPP1, DDX55, DGKA, DHTKD1, DHX29, DHX30, DHX8, DIRAS1, DIRAS2, DMC1, DNAJA4, DYNC1LI1, DYNC1LI2, EGLN1, EHD2, EHHADH, EIF5, ENTPD3, EPHB2, ERAS, ERCC6L2, ERN2, ERO1A, FABP1, FABP3, FAM169A, FANCM, FBP1, FGFR4, FMO1, G6PC, GATC, GCAT, GLTP, GNA11, GNL2, GPN3, GPT2, GRK7, GSK3B, HDC, HIPK3, HK1, HSP90AA1, IDNK, IKBKB, ILVBL, IQGAP1, IRGC, JAK1, JAK3, KDM1A, KIF11, KIF14, KIF19, KIF22, KIF3C, KSR2, KYAT3, LATS2, LDHD, LIG1, LIG3, LOC100515383, LOC100515551, LOC100621115, LOC102160336, LOC110260809, LOC110261034, LYN, MAOA, MAP3K10, MAP3K14, MAPK14, MAPK4, MAST3, MAT2A, MCM4, MCM8, MDN1, MKKS, MLKL, MMACHC, MOCS1, MTHFD1L, MTHFD2, MTHFR, MYH14, MYLK3, MYO19, NADK2, NAT10, NEK5, NEK9, NKIRAS1, NKIRAS2, NLRX1, NME1, NME2, NMNAT1, NRAS, NT5C2, NTRK2, NUBP1, OGDH, OGT, P2RX2, PAICS, PAK4, PANK1, PCYOX1, PDE4A, PDXDC1, PFAS, PHKG1, PHKG2, PIK3C2A, PIK3CG, PIM1, PIP5K1A, PITPNC1, PKLR, PKN1, PKN2, PLOD1, PLOD3, PMS2, PNP, PPT1, PRKACA, PRKDC, RAB10, RAB15, RAB19, RAB29, RAB39A, RAC1, RAD17, RAN, RAP1B, RBP7, RCC1, RFC2, RFC5, RHOA, RHOT1, RPS6KA1, RPS6KA3, RRAGD, RRAS, RTCA, SAMHD1, SARS2, SDCBP, SEPHS1, SIGLEC14, SIRT1, SIRT2, SIRT5, SIRT6, SLC25A16, SMAD4, SMARCA4, SMG1, SNRNP200, SPTLC2, SRPK2, SRPRA, SRPRB, SRR, STK38, SUCLA2, SULT2A1, SWAP70, SYK, SYN3, TAOK2, TDRD12, THNSL2, TK1, TKFC, TP53I3, TP53RK, TRIB3, TRPC3, TSR1, TSSK4, TUBB, TWF2, UBE2G1, UBE2K, UBE2L6, UBR1, VPS4A, VRK3, VWA8, WDR45, WEE1, WIPI1, WNK1, XRCC2, XYLB, YARS2, ZCCHC10
Sus_scrofa	transferase activity	257/1704	1956/16439	3.2352635863143685e-05	0.0017265447787430518	DNA	ABL2, ACAA2, ACLY, ACSM2B, ACSM4, ADCK2, ADK, AK2, AK6, AK7, AKT2, ALG8, AMHR2, AMT, ARAF, ASH2L, AURKC, B3GALNT2, B3GAT3, B3GNT4, B3GNT8, B4GALT7, BCKDK, BHMT, BHMT2, BIRC6, BMX, BRAF, BRAP, BRCA1, BRD1, CCNB1, CCND3, CDK1, CDK13, CDK7, CDK8, CDKL5, CERS4, CHST9, CKAP5, CLOCK, CNOT4, COQ2, CRCP, CREBBP, CRLS1, CTU1, DAPK1, DAPK3, DGKA, DHDDS, DNMT1, DOT1L, DPAGT1, DPY19L4, ELOVL2, ELOVL5, ELOVL7, EP300, EPHB2, ERN2, ETFBKMT, FAM98A, FASTKD5, FBXO11, FDPS, FGFR4, FTSJ1, G6PC, GAL3ST1, GATC, GCAT, GDPGP1, GGPS1, GLT8D2, GLYCTK, GPT2, GRK7, GSK3B, GSTO1, GYG2, HADHB, HECTD3, HECTD4, HERC4, HIPK3, HK1, IDNK, IKBKB, ILVBL, JAK1, JAK3, KAT14, KAT6B, KAT8, KDM1A, KDM2B, KDM3A, KDM4B, KDM6A, KMT5A, KMT5B, KSR2, KYAT3, LATS2, LOC100522551, LOC100622121, LOC100624333, LOC102160336, LONRF3, LPCAT3, LYN, MAP3K10, MAP3K14, MAPK14, MAPK4, MAST3, MAT2A, MDM2, METTL21A, METTL2A, MEX3C, MKRN1, MLKL, MOB1A, MYLK3, NAA16, NADK2, NAT10, NAT8L, NEK5, NEK9, NEURL1B, NFX1, NME1, NME2, NMNAT1, NMRK2, NOSIP, NT5C2, NTRK2, NUDT5, NYAP1, OGT, OSGEP, PAK4, PANK1, PCED1A, PCIF1, PCYT1B, PEX12, PHKG1, PHKG2, PI4KA, PI4KB, PIAS1, PIAS2, PIK3C2A, PIK3CG, PIM1, PIP5K1A, PKLR, PKN1, PKN2, PLOD3, PNP, POFUT1, POLA1, POLE, POLK, POLR1B, POLR2A, POMGNT1, PORCN, PPP1R11, PRDM10, PRIM1, PRKACA, PRKDC, PRMT1, PRMT9, PTGES3, QPRT, RFWD3, RMND5A, RNF135, RNF139, RNF152, RNF39, RNF40, RNF7, RNF8, RPS6KA1, RPS6KA3, SEPHS1, SETD7, SIAH2, SIRT1, SIRT2, SIRT5, SIRT6, SKAP1, SLC7A6, SMG1, SMS, SMYD1, SNTA1, SOAT1, SPTLC2, SPTSSA, SRPK2, ST3GAL2, ST6GALNAC1, STK38, SULT1A3, SULT2A1, SUMO2, SYK, TAB1, TAF1, TAF9, TAOK2, TBC1D22B, TERF1, TERF2, TGFBR3, TIPARP, TK1, TKFC, TP53RK, TRIB3, TRIM25, TRIM31, TRIM40, TRIM71, TRIM72, TRIML2, TRMT12, TRMT2B, TSSK4, TTC3, TYMS, UBE2G1, UBE2J1, UBE2K, UBE2L6, UBE4B, UBR1, UBR2, VRK3, WEE1, WNK1, XYLB, ZDHHC24, ZNF133, ZNRD1
Sus_scrofa	small molecule binding	262/1704	2001/16439	3.2725703540834364e-05	0.0017265447787430518	DNA	AARS2, ABCD4, ABL2, ACAD10, ACBD7, ACLY, ACSL1, ADAP2, ADK, ADSS, AHCY, AIFM2, AK2, AK6, AK7, AKT2, AMHR2, ARAF, ARHGAP35, ARL2, ARL4D, ATAD5, ATL3, ATP13A2, ATP13A3, ATP2A1, ATP2A2, ATP2C2, ATP5B, ATP9A, AURKC, BAG1, BCKDK, BLVRA, BMX, BRAF, CCT2, CCT4, CCT6A, CDK1, CDK13, CDK7, CDK8, CDKL5, CHD8, CHD9, CHTOP, CLCN5, CLCN6, CLEC17A, CLEC4G, CNNM2, CNNM4, CRABP1, CRCP, CTH, CTU1, DAPK1, DAPK3, DDX55, DGKA, DHTKD1, DHX29, DHX30, DHX8, DIRAS1, DIRAS2, DMC1, DNAJA4, DYNC1LI1, DYNC1LI2, EGLN1, EHD2, EHHADH, EIF5, ENTPD3, EPHB2, ERAS, ERCC6L2, ERN2, ERO1A, FAM169A, FANCM, FBP1, FGFR4, FMO1, GATC, GCAT, GDPGP1, GLYR1, GNA11, GNL2, GPD1L, GPI, GPN3, GPT2, GRAMD1A, GRK7, GSK3B, HBQ1, HDC, HIPK3, HK1, HSP90AA1, IDNK, IKBKB, ILVBL, IMPDH1, IRGC, JAK1, JAK3, KDM1A, KIF11, KIF14, KIF19, KIF22, KIF3C, KSR2, KYAT3, LATS2, LDHD, LIG1, LIG3, LOC100621115, LOC102160336, LOC110260809, LYN, MAOA, MAP3K10, MAP3K14, MAPK14, MAPK4, MAST3, MAT2A, MCM4, MCM8, MDN1, MKKS, MLKL, MMACHC, MOCS1, MTHFD1L, MTHFR, MYH14, MYLK3, MYO19, NADK2, NAT10, NEK5, NEK9, NKIRAS1, NKIRAS2, NLRX1, NME1, NME2, NMNAT1, NRAS, NT5C2, NTRK2, NUBP1, OGDH, OSBPL3, P2RX2, PAICS, PAK4, PANK1, PARK7, PCYOX1, PDE4A, PDXDC1, PFAS, PGD, PHKG1, PHKG2, PIK3C2A, PIK3CG, PIM1, PIP5K1A, PKLR, PKN1, PKN2, PLOD1, PLOD3, PMS2, PNP, POLA1, POLE, POLR1B, PRIM1, PRKACA, PRKDC, PRMT1, PTCH1, QPRT, RAB10, RAB15, RAB19, RAB29, RAB39A, RAC1, RAD17, RAN, RAP1B, RFC2, RFC5, RHOA, RHOT1, RPS6KA1, RPS6KA3, RRAGD, RRAS, RTCA, S100G, SAMHD1, SARS2, SEPHS1, SIRT1, SIRT2, SIRT5, SIRT6, SLC25A16, SLC2A3, SMARCA4, SMG1, SNRNP200, SOAT1, SPTLC2, SRPK2, SRPRA, SRPRB, SRR, STK38, SUCLA2, SULT2A1, SWAP70, SYK, SYN3, TAOK2, TDRD12, THNSL2, TK1, TKFC, TP53I3, TP53RK, TRIB3, TRPC3, TSR1, TSSK4, TUBB, TWF2, UBE2G1, UBE2K, UBE2L6, VPS4A, VRK3, VWA8, WEE1, WNK1, XRCC2, XYLB, YARS2, ZCCHC10
Sus_scrofa	nucleoside phosphate binding	234/1704	1765/16439	4.17949536579248e-05	0.002103250667924185	DNA	AARS2, ABCD4, ABL2, ACAD10, ACBD7, ACLY, ACSL1, ADK, ADSS, AHCY, AIFM2, AK2, AK6, AK7, AKT2, AMHR2, ARAF, ARHGAP35, ARL2, ARL4D, ATAD5, ATL3, ATP13A2, ATP13A3, ATP2A1, ATP2A2, ATP2C2, ATP5B, ATP9A, AURKC, BAG1, BCKDK, BLVRA, BMX, BRAF, CCT2, CCT4, CCT6A, CDK1, CDK13, CDK7, CDK8, CDKL5, CHD8, CHD9, CHTOP, CLCN5, CLCN6, CNNM2, CNNM4, CRCP, CTU1, DAPK1, DAPK3, DDX55, DGKA, DHX29, DHX30, DHX8, DIRAS1, DIRAS2, DMC1, DNAJA4, DYNC1LI1, DYNC1LI2, EHD2, EHHADH, EIF5, ENTPD3, EPHB2, ERAS, ERCC6L2, ERN2, ERO1A, FAM169A, FANCM, FBP1, FGFR4, FMO1, GATC, GDPGP1, GLYR1, GNA11, GNL2, GPD1L, GPN3, GRK7, GSK3B, HIPK3, HK1, HSP90AA1, IDNK, IKBKB, ILVBL, IMPDH1, IRGC, JAK1, JAK3, KDM1A, KIF11, KIF14, KIF19, KIF22, KIF3C, KSR2, LATS2, LDHD, LIG1, LIG3, LOC100621115, LOC102160336, LOC110260809, LYN, MAOA, MAP3K10, MAP3K14, MAPK14, MAPK4, MAST3, MAT2A, MCM4, MCM8, MDN1, MKKS, MLKL, MMACHC, MOCS1, MTHFD1L, MTHFR, MYH14, MYLK3, MYO19, NADK2, NAT10, NEK5, NEK9, NKIRAS1, NKIRAS2, NLRX1, NME1, NME2, NMNAT1, NRAS, NT5C2, NTRK2, NUBP1, P2RX2, PAICS, PAK4, PANK1, PCYOX1, PDE4A, PFAS, PGD, PHKG1, PHKG2, PIK3C2A, PIK3CG, PIM1, PIP5K1A, PKLR, PKN1, PKN2, PMS2, POLA1, POLE, PRIM1, PRKACA, PRKDC, PRMT1, QPRT, RAB10, RAB15, RAB19, RAB29, RAB39A, RAC1, RAD17, RAN, RAP1B, RFC2, RFC5, RHOA, RHOT1, RPS6KA1, RPS6KA3, RRAGD, RRAS, RTCA, SAMHD1, SARS2, SEPHS1, SIRT1, SIRT2, SIRT5, SIRT6, SLC25A16, SMARCA4, SMG1, SNRNP200, SOAT1, SRPK2, SRPRA, SRPRB, SRR, STK38, SUCLA2, SULT2A1, SWAP70, SYK, SYN3, TAOK2, TDRD12, TK1, TKFC, TP53I3, TP53RK, TRIB3, TSR1, TSSK4, TUBB, TWF2, UBE2G1, UBE2K, UBE2L6, VPS4A, VRK3, VWA8, WEE1, WNK1, XRCC2, XYLB, YARS2, ZCCHC10
Sus_scrofa	nucleotide binding	234/1704	1765/16439	4.17949536579248e-05	0.002103250667924185	DNA	AARS2, ABCD4, ABL2, ACAD10, ACBD7, ACLY, ACSL1, ADK, ADSS, AHCY, AIFM2, AK2, AK6, AK7, AKT2, AMHR2, ARAF, ARHGAP35, ARL2, ARL4D, ATAD5, ATL3, ATP13A2, ATP13A3, ATP2A1, ATP2A2, ATP2C2, ATP5B, ATP9A, AURKC, BAG1, BCKDK, BLVRA, BMX, BRAF, CCT2, CCT4, CCT6A, CDK1, CDK13, CDK7, CDK8, CDKL5, CHD8, CHD9, CHTOP, CLCN5, CLCN6, CNNM2, CNNM4, CRCP, CTU1, DAPK1, DAPK3, DDX55, DGKA, DHX29, DHX30, DHX8, DIRAS1, DIRAS2, DMC1, DNAJA4, DYNC1LI1, DYNC1LI2, EHD2, EHHADH, EIF5, ENTPD3, EPHB2, ERAS, ERCC6L2, ERN2, ERO1A, FAM169A, FANCM, FBP1, FGFR4, FMO1, GATC, GDPGP1, GLYR1, GNA11, GNL2, GPD1L, GPN3, GRK7, GSK3B, HIPK3, HK1, HSP90AA1, IDNK, IKBKB, ILVBL, IMPDH1, IRGC, JAK1, JAK3, KDM1A, KIF11, KIF14, KIF19, KIF22, KIF3C, KSR2, LATS2, LDHD, LIG1, LIG3, LOC100621115, LOC102160336, LOC110260809, LYN, MAOA, MAP3K10, MAP3K14, MAPK14, MAPK4, MAST3, MAT2A, MCM4, MCM8, MDN1, MKKS, MLKL, MMACHC, MOCS1, MTHFD1L, MTHFR, MYH14, MYLK3, MYO19, NADK2, NAT10, NEK5, NEK9, NKIRAS1, NKIRAS2, NLRX1, NME1, NME2, NMNAT1, NRAS, NT5C2, NTRK2, NUBP1, P2RX2, PAICS, PAK4, PANK1, PCYOX1, PDE4A, PFAS, PGD, PHKG1, PHKG2, PIK3C2A, PIK3CG, PIM1, PIP5K1A, PKLR, PKN1, PKN2, PMS2, POLA1, POLE, PRIM1, PRKACA, PRKDC, PRMT1, QPRT, RAB10, RAB15, RAB19, RAB29, RAB39A, RAC1, RAD17, RAN, RAP1B, RFC2, RFC5, RHOA, RHOT1, RPS6KA1, RPS6KA3, RRAGD, RRAS, RTCA, SAMHD1, SARS2, SEPHS1, SIRT1, SIRT2, SIRT5, SIRT6, SLC25A16, SMARCA4, SMG1, SNRNP200, SOAT1, SRPK2, SRPRA, SRPRB, SRR, STK38, SUCLA2, SULT2A1, SWAP70, SYK, SYN3, TAOK2, TDRD12, TK1, TKFC, TP53I3, TP53RK, TRIB3, TSR1, TSSK4, TUBB, TWF2, UBE2G1, UBE2K, UBE2L6, VPS4A, VRK3, VWA8, WEE1, WNK1, XRCC2, XYLB, YARS2, ZCCHC10
Sus_scrofa	enzyme binding	185/1704	1350/16439	4.883134282871356e-05	0.0023489312116576773	DNA	ADAMTS4, ALKAL2, ANAPC5, ANAPC7, APH1A, ARHGAP1, ARHGAP33, ARRDC5, ATP2A2, ATP9A, BAG1, BCAS3, BICD1, CAP1, CCNA2, CCNB1, CCND3, CCNY, CCT2, CDC27, CDC37, CDC42EP2, CDC73, CDK13, CDK2AP1, CEBPA, CFLAR, CIB1, CLPP, CREB1, CUL2, CUL4B, DAPK3, DBF4B, DCTN1, DDRGK1, DNAJB1, DOCK2, DOCK5, DUSP2, EHHADH, ELAVL1, EMP2, FLOT1, FXYD3, GABARAPL2, GGA2, GGA3, GPI, GSK3B, GSKIP, GTF2F1, HDAC6, IKBKB, IPO4, IQGAP1, JAK1, JAK3, KAT8, KCNN4, KDM1A, KIAA0355, KIF11, KPNB1, LAMP2, LAX1, LOC100522011, LOC102162486, MAP1LC3A, MAP1LC3C, MAPK14, MCM10, MCM8, MDM2, METTL21A, MID2, MLKL, NABP2, NAT10, NEK9, NKAIN1, NTRK2, PARK7, PCIF1, PHLDB3, PIAS1, PIAS2, PIK3R2, PIN1, PIP5K1A, PKN1, PKN2, PPM1D, PPP1CB, PPP1R11, PPP1R12C, PRC1, PRKACA, PRKDC, PRMT1, PSEN1, PSENEN, PSPN, PTGES3, PTPN6, PTPRK, RAB29, RAC1, RANGRF, RASGRP3, RBM47, RCAN3, RCC1, RFC2, RHOA, RIMS4, RLF, RNF139, RNF152, RNF40, RNF8, RPS6KA3, RRAGD, RTKN, SCAF1, SERPINF2, SFPQ, SIAH2, SIRT1, SIRT2, SKAP1, SLC9A1, SLPI, SMARCA4, SMG5, SMYD4, SNTA1, SP1, SPDYA, SPNS1, SRCIN1, SRR, SRSF3, STX1A, SUMO1, SUMO2, SUMO4, SYK, SYT11, TAF9, TAOK2, TBC1D20, TERF2, TICAM1, TM9SF1, TMEM127, TNF, TNFRSF1B, TOM1L1, TP53, TRIB3, TRIM72, TRIML2, TRMT12, TSKS, TSPAN33, TUBB, TWF2, UBE2G1, UBE2J1, UBE2K, UBE2L6, UBXN1, UHRF1BP1, VRK3, VWF, WAC, WAS, WDCP, WNK1, WWC3, XPO1, XPO6, YIPF2, ZP2
Sus_scrofa	p53 binding	15/1704	50/16439	0.0001078378876082	0.004489048260703623	DNA	CHD8, CREBBP, EP300, GATA1, GSK3B, KDM1A, KMT5A, MDM2, RFWD3, SETD7, SIRT1, SMARCA4, TAF9, TP53, TP53RK
Sus_scrofa	purine ribonucleoside triphosphate binding	196/1704	1493/16439	0.0003611986828956	0.011697830611401066	DNA	AARS2, ABCD4, ABL2, ACLY, ACSL1, ADK, ADSS, AK2, AK6, AK7, AKT2, AMHR2, ARAF, ARHGAP35, ARL2, ARL4D, ATAD5, ATL3, ATP13A2, ATP13A3, ATP2A1, ATP2A2, ATP2C2, ATP5B, ATP9A, AURKC, BCKDK, BMX, BRAF, CCT2, CCT4, CCT6A, CDK1, CDK13, CDK7, CDK8, CDKL5, CHD8, CHD9, CLCN5, CLCN6, CNNM2, CNNM4, CTU1, DAPK1, DAPK3, DDX55, DGKA, DHX29, DHX30, DHX8, DIRAS1, DIRAS2, DMC1, DNAJA4, DYNC1LI1, DYNC1LI2, EHD2, EIF5, ENTPD3, EPHB2, ERAS, ERCC6L2, ERN2, FAM169A, FANCM, FGFR4, GATC, GNA11, GNL2, GPN3, GRK7, GSK3B, HIPK3, HK1, HSP90AA1, IDNK, IKBKB, IRGC, JAK1, JAK3, KIF11, KIF14, KIF19, KIF22, KIF3C, KSR2, LATS2, LIG1, LIG3, LOC100621115, LOC102160336, LOC110260809, LYN, MAP3K10, MAP3K14, MAPK14, MAPK4, MAST3, MAT2A, MCM4, MCM8, MDN1, MKKS, MLKL, MOCS1, MTHFD1L, MYH14, MYLK3, MYO19, NADK2, NAT10, NEK5, NEK9, NKIRAS1, NKIRAS2, NLRX1, NME1, NME2, NMNAT1, NRAS, NT5C2, NTRK2, NUBP1, P2RX2, PAICS, PAK4, PANK1, PFAS, PHKG1, PHKG2, PIK3C2A, PIK3CG, PIM1, PIP5K1A, PKLR, PKN1, PKN2, PMS2, PRKACA, PRKDC, RAB10, RAB15, RAB19, RAB29, RAB39A, RAC1, RAD17, RAN, RAP1B, RFC2, RFC5, RHOA, RHOT1, RPS6KA1, RPS6KA3, RRAGD, RRAS, RTCA, SARS2, SEPHS1, SLC25A16, SMARCA4, SMG1, SNRNP200, SRPK2, SRPRA, SRPRB, SRR, STK38, SUCLA2, SWAP70, SYK, SYN3, TAOK2, TDRD12, TK1, TKFC, TP53RK, TRIB3, TSR1, TSSK4, TUBB, TWF2, UBE2G1, UBE2K, UBE2L6, VPS4A, VRK3, VWA8, WEE1, WNK1, XRCC2, XYLB, YARS2, ZCCHC10
Sus_scrofa	purine nucleotide binding	203/1704	1553/16439	0.0003863071403081	0.011969074315190323	DNA	AARS2, ABCD4, ABL2, ACBD7, ACLY, ACSL1, ADK, ADSS, AK2, AK6, AK7, AKT2, AMHR2, ARAF, ARHGAP35, ARL2, ARL4D, ATAD5, ATL3, ATP13A2, ATP13A3, ATP2A1, ATP2A2, ATP2C2, ATP5B, ATP9A, AURKC, BAG1, BCKDK, BMX, BRAF, CCT2, CCT4, CCT6A, CDK1, CDK13, CDK7, CDK8, CDKL5, CHD8, CHD9, CLCN5, CLCN6, CNNM2, CNNM4, CTU1, DAPK1, DAPK3, DDX55, DGKA, DHX29, DHX30, DHX8, DIRAS1, DIRAS2, DMC1, DNAJA4, DYNC1LI1, DYNC1LI2, EHD2, EIF5, ENTPD3, EPHB2, ERAS, ERCC6L2, ERN2, FAM169A, FANCM, FBP1, FGFR4, GATC, GNA11, GNL2, GPN3, GRK7, GSK3B, HIPK3, HK1, HSP90AA1, IDNK, IKBKB, IRGC, JAK1, JAK3, KIF11, KIF14, KIF19, KIF22, KIF3C, KSR2, LATS2, LIG1, LIG3, LOC100621115, LOC102160336, LOC110260809, LYN, MAP3K10, MAP3K14, MAPK14, MAPK4, MAST3, MAT2A, MCM4, MCM8, MDN1, MKKS, MLKL, MOCS1, MTHFD1L, MYH14, MYLK3, MYO19, NADK2, NAT10, NEK5, NEK9, NKIRAS1, NKIRAS2, NLRX1, NME1, NME2, NMNAT1, NRAS, NT5C2, NTRK2, NUBP1, P2RX2, PAICS, PAK4, PANK1, PDE4A, PFAS, PHKG1, PHKG2, PIK3C2A, PIK3CG, PIM1, PIP5K1A, PKLR, PKN1, PKN2, PMS2, PRKACA, PRKDC, RAB10, RAB15, RAB19, RAB29, RAB39A, RAC1, RAD17, RAN, RAP1B, RFC2, RFC5, RHOA, RHOT1, RPS6KA1, RPS6KA3, RRAGD, RRAS, RTCA, SAMHD1, SARS2, SEPHS1, SLC25A16, SMARCA4, SMG1, SNRNP200, SOAT1, SRPK2, SRPRA, SRPRB, SRR, STK38, SUCLA2, SULT2A1, SWAP70, SYK, SYN3, TAOK2, TDRD12, TK1, TKFC, TP53RK, TRIB3, TSR1, TSSK4, TUBB, TWF2, UBE2G1, UBE2K, UBE2L6, VPS4A, VRK3, VWA8, WEE1, WNK1, XRCC2, XYLB, YARS2, ZCCHC10
Sus_scrofa	purine ribonucleotide binding	201/1704	1541/16439	0.0004367855978328	0.013038179754718165	DNA	AARS2, ABCD4, ABL2, ACBD7, ACLY, ACSL1, ADK, ADSS, AK2, AK6, AK7, AKT2, AMHR2, ARAF, ARHGAP35, ARL2, ARL4D, ATAD5, ATL3, ATP13A2, ATP13A3, ATP2A1, ATP2A2, ATP2C2, ATP5B, ATP9A, AURKC, BCKDK, BMX, BRAF, CCT2, CCT4, CCT6A, CDK1, CDK13, CDK7, CDK8, CDKL5, CHD8, CHD9, CLCN5, CLCN6, CNNM2, CNNM4, CTU1, DAPK1, DAPK3, DDX55, DGKA, DHX29, DHX30, DHX8, DIRAS1, DIRAS2, DMC1, DNAJA4, DYNC1LI1, DYNC1LI2, EHD2, EIF5, ENTPD3, EPHB2, ERAS, ERCC6L2, ERN2, FAM169A, FANCM, FBP1, FGFR4, GATC, GNA11, GNL2, GPN3, GRK7, GSK3B, HIPK3, HK1, HSP90AA1, IDNK, IKBKB, IRGC, JAK1, JAK3, KIF11, KIF14, KIF19, KIF22, KIF3C, KSR2, LATS2, LIG1, LIG3, LOC100621115, LOC102160336, LOC110260809, LYN, MAP3K10, MAP3K14, MAPK14, MAPK4, MAST3, MAT2A, MCM4, MCM8, MDN1, MKKS, MLKL, MOCS1, MTHFD1L, MYH14, MYLK3, MYO19, NADK2, NAT10, NEK5, NEK9, NKIRAS1, NKIRAS2, NLRX1, NME1, NME2, NMNAT1, NRAS, NT5C2, NTRK2, NUBP1, P2RX2, PAICS, PAK4, PANK1, PDE4A, PFAS, PHKG1, PHKG2, PIK3C2A, PIK3CG, PIM1, PIP5K1A, PKLR, PKN1, PKN2, PMS2, PRKACA, PRKDC, RAB10, RAB15, RAB19, RAB29, RAB39A, RAC1, RAD17, RAN, RAP1B, RFC2, RFC5, RHOA, RHOT1, RPS6KA1, RPS6KA3, RRAGD, RRAS, RTCA, SARS2, SEPHS1, SLC25A16, SMARCA4, SMG1, SNRNP200, SOAT1, SRPK2, SRPRA, SRPRB, SRR, STK38, SUCLA2, SULT2A1, SWAP70, SYK, SYN3, TAOK2, TDRD12, TK1, TKFC, TP53RK, TRIB3, TSR1, TSSK4, TUBB, TWF2, UBE2G1, UBE2K, UBE2L6, VPS4A, VRK3, VWA8, WEE1, WNK1, XRCC2, XYLB, YARS2, ZCCHC10
Sus_scrofa	carbohydrate derivative binding	228/1704	1780/16439	0.0004613620556709	0.01359563319008571	DNA	AARS2, ABCD4, ABL2, ACBD7, ACLY, ACSL1, ADK, ADSS, AK2, AK6, AK7, AKT2, AMHR2, APLP2, ARAF, ARHGAP35, ARL2, ARL4D, ATAD5, ATL3, ATP13A2, ATP13A3, ATP2A1, ATP2A2, ATP2C2, ATP5B, ATP9A, AURKC, BCKDK, BMX, BPI, BRAF, BSPH1, CCT2, CCT4, CCT6A, CDK1, CDK13, CDK7, CDK8, CDKL5, CEMIP, CHD8, CHD9, CLCN5, CLCN6, CLEC4G, CNNM2, CNNM4, CTU1, DAPK1, DAPK3, DDX55, DGKA, DHX29, DHX30, DHX8, DIRAS1, DIRAS2, DMC1, DNAJA4, DYNC1LI1, DYNC1LI2, EHD2, EIF5, ELSPBP1, ENTPD3, EPHB2, ERAS, ERCC6L2, ERN2, FAM169A, FANCM, FBP1, FGFR4, GATC, GLTP, GNA11, GNL2, GPI, GPN3, GPNMB, GRK7, GSK3B, HBEGF, HIPK3, HK1, HSP90AA1, IDNK, IKBKB, IRGC, JAK1, JAK3, KIAA0355, KIF11, KIF14, KIF19, KIF22, KIF3C, KSR2, LATS2, LIG1, LIG3, LOC100515383, LOC100515551, LOC100621115, LOC102160336, LOC110260809, LOC110261034, LYN, MAP3K10, MAP3K14, MAPK14, MAPK4, MAST3, MAT2A, MCM4, MCM8, MDN1, MKKS, MLKL, MOCS1, MTHFD1L, MYH14, MYLK3, MYO19, NADK2, NAT10, NEK5, NEK9, NKIRAS1, NKIRAS2, NLRX1, NME1, NME2, NMNAT1, NRAS, NT5C2, NTRK2, NUBP1, P2RX2, PAICS, PAK4, PANK1, PDE4A, PFAS, PGLYRP1, PHKG1, PHKG2, PIK3C2A, PIK3CG, PIM1, PIP5K1A, PKLR, PKN1, PKN2, PMS2, PNP, POLR1B, PPIA, PPT1, PRIM1, PRKACA, PRKDC, PSMB4, PTAFR, PTCH1, RAB10, RAB15, RAB19, RAB29, RAB39A, RAC1, RAD17, RAN, RAP1B, RFC2, RFC5, RHOA, RHOT1, RPS6KA1, RPS6KA3, RRAGD, RRAS, RTCA, SAMHD1, SARS2, SDCBP, SEPHS1, SIGLEC14, SLC25A16, SMARCA4, SMG1, SNRNP200, SOAT1, SRPK2, SRPRA, SRPRB, SRR, STK38, SUCLA2, SULT2A1, SWAP70, SYK, SYN3, TAOK2, TDRD12, TGFBR3, TK1, TKFC, TP53RK, TRIB3, TSR1, TSSK4, TUBB, TWF2, UBE2G1, UBE2K, UBE2L6, VPS4A, VRK3, VWA8, WEE1, WNK1, XRCC2, XYLB, YARS2, ZCCHC10
Sus_scrofa	ribonucleotide binding	202/1704	1557/16439	0.0005488750224431	0.015477329296649828	DNA	AARS2, ABCD4, ABL2, ACBD7, ACLY, ACSL1, ADK, ADSS, AK2, AK6, AK7, AKT2, AMHR2, ARAF, ARHGAP35, ARL2, ARL4D, ATAD5, ATL3, ATP13A2, ATP13A3, ATP2A1, ATP2A2, ATP2C2, ATP5B, ATP9A, AURKC, BCKDK, BMX, BRAF, CCT2, CCT4, CCT6A, CDK1, CDK13, CDK7, CDK8, CDKL5, CHD8, CHD9, CLCN5, CLCN6, CNNM2, CNNM4, CTU1, DAPK1, DAPK3, DDX55, DGKA, DHX29, DHX30, DHX8, DIRAS1, DIRAS2, DMC1, DNAJA4, DYNC1LI1, DYNC1LI2, EHD2, EIF5, ENTPD3, EPHB2, ERAS, ERCC6L2, ERN2, FAM169A, FANCM, FBP1, FGFR4, GATC, GNA11, GNL2, GPN3, GRK7, GSK3B, HIPK3, HK1, HSP90AA1, IDNK, IKBKB, IRGC, JAK1, JAK3, KIF11, KIF14, KIF19, KIF22, KIF3C, KSR2, LATS2, LIG1, LIG3, LOC100621115, LOC102160336, LOC110260809, LYN, MAP3K10, MAP3K14, MAPK14, MAPK4, MAST3, MAT2A, MCM4, MCM8, MDN1, MKKS, MLKL, MOCS1, MTHFD1L, MYH14, MYLK3, MYO19, NADK2, NAT10, NEK5, NEK9, NKIRAS1, NKIRAS2, NLRX1, NME1, NME2, NMNAT1, NRAS, NT5C2, NTRK2, NUBP1, P2RX2, PAICS, PAK4, PANK1, PDE4A, PFAS, PHKG1, PHKG2, PIK3C2A, PIK3CG, PIM1, PIP5K1A, PKLR, PKN1, PKN2, PMS2, PRIM1, PRKACA, PRKDC, RAB10, RAB15, RAB19, RAB29, RAB39A, RAC1, RAD17, RAN, RAP1B, RFC2, RFC5, RHOA, RHOT1, RPS6KA1, RPS6KA3, RRAGD, RRAS, RTCA, SARS2, SEPHS1, SLC25A16, SMARCA4, SMG1, SNRNP200, SOAT1, SRPK2, SRPRA, SRPRB, SRR, STK38, SUCLA2, SULT2A1, SWAP70, SYK, SYN3, TAOK2, TDRD12, TK1, TKFC, TP53RK, TRIB3, TSR1, TSSK4, TUBB, TWF2, UBE2G1, UBE2K, UBE2L6, VPS4A, VRK3, VWA8, WEE1, WNK1, XRCC2, XYLB, YARS2, ZCCHC10
Sus_scrofa	C-acyltransferase activity	7/1704	16/16439	0.0006238086086293	0.01729218609174949	DNA	ACAA2, ACSM2B, ACSM4, GCAT, HADHB, SPTLC2, SPTSSA
Sus_scrofa	adenyl ribonucleotide binding	165/1704	1244/16439	0.0006979623285231	0.01886805600495091	DNA	AARS2, ABCD4, ABL2, ACBD7, ACLY, ACSL1, ADK, AK2, AK6, AK7, AKT2, AMHR2, ARAF, ATAD5, ATP13A2, ATP13A3, ATP2A1, ATP2A2, ATP2C2, ATP5B, ATP9A, AURKC, BCKDK, BMX, BRAF, CCT2, CCT4, CCT6A, CDK1, CDK13, CDK7, CDK8, CDKL5, CHD8, CHD9, CLCN5, CLCN6, CNNM2, CNNM4, CTU1, DAPK1, DAPK3, DDX55, DGKA, DHX29, DHX30, DHX8, DMC1, DNAJA4, DYNC1LI1, DYNC1LI2, EHD2, ENTPD3, EPHB2, ERCC6L2, ERN2, FANCM, FBP1, FGFR4, GATC, GRK7, GSK3B, HIPK3, HK1, HSP90AA1, IDNK, IKBKB, JAK1, JAK3, KIF11, KIF14, KIF19, KIF22, KIF3C, KSR2, LATS2, LIG1, LIG3, LOC102160336, LYN, MAP3K10, MAP3K14, MAPK14, MAPK4, MAST3, MAT2A, MCM4, MCM8, MDN1, MKKS, MLKL, MTHFD1L, MYH14, MYLK3, MYO19, NADK2, NAT10, NEK5, NEK9, NLRX1, NME1, NME2, NMNAT1, NT5C2, NTRK2, NUBP1, P2RX2, PAICS, PAK4, PANK1, PDE4A, PFAS, PHKG1, PHKG2, PIK3C2A, PIK3CG, PIM1, PIP5K1A, PKLR, PKN1, PKN2, PMS2, PRKACA, PRKDC, RAD17, RFC2, RFC5, RPS6KA1, RPS6KA3, RTCA, SARS2, SEPHS1, SLC25A16, SMARCA4, SMG1, SNRNP200, SOAT1, SRPK2, SRR, STK38, SUCLA2, SULT2A1, SWAP70, SYK, SYN3, TAOK2, TDRD12, TK1, TKFC, TP53RK, TRIB3, TSSK4, TWF2, UBE2G1, UBE2K, UBE2L6, VPS4A, VRK3, VWA8, WEE1, WNK1, XRCC2, XYLB, YARS2, ZCCHC10
Sus_scrofa	adenyl nucleotide binding	166/1704	1251/16439	0.0007144758342454	0.019017623121697046	DNA	AARS2, ABCD4, ABL2, ACBD7, ACLY, ACSL1, ADK, AK2, AK6, AK7, AKT2, AMHR2, ARAF, ATAD5, ATP13A2, ATP13A3, ATP2A1, ATP2A2, ATP2C2, ATP5B, ATP9A, AURKC, BAG1, BCKDK, BMX, BRAF, CCT2, CCT4, CCT6A, CDK1, CDK13, CDK7, CDK8, CDKL5, CHD8, CHD9, CLCN5, CLCN6, CNNM2, CNNM4, CTU1, DAPK1, DAPK3, DDX55, DGKA, DHX29, DHX30, DHX8, DMC1, DNAJA4, DYNC1LI1, DYNC1LI2, EHD2, ENTPD3, EPHB2, ERCC6L2, ERN2, FANCM, FBP1, FGFR4, GATC, GRK7, GSK3B, HIPK3, HK1, HSP90AA1, IDNK, IKBKB, JAK1, JAK3, KIF11, KIF14, KIF19, KIF22, KIF3C, KSR2, LATS2, LIG1, LIG3, LOC102160336, LYN, MAP3K10, MAP3K14, MAPK14, MAPK4, MAST3, MAT2A, MCM4, MCM8, MDN1, MKKS, MLKL, MTHFD1L, MYH14, MYLK3, MYO19, NADK2, NAT10, NEK5, NEK9, NLRX1, NME1, NME2, NMNAT1, NT5C2, NTRK2, NUBP1, P2RX2, PAICS, PAK4, PANK1, PDE4A, PFAS, PHKG1, PHKG2, PIK3C2A, PIK3CG, PIM1, PIP5K1A, PKLR, PKN1, PKN2, PMS2, PRKACA, PRKDC, RAD17, RFC2, RFC5, RPS6KA1, RPS6KA3, RTCA, SARS2, SEPHS1, SLC25A16, SMARCA4, SMG1, SNRNP200, SOAT1, SRPK2, SRR, STK38, SUCLA2, SULT2A1, SWAP70, SYK, SYN3, TAOK2, TDRD12, TK1, TKFC, TP53RK, TRIB3, TSSK4, TWF2, UBE2G1, UBE2K, UBE2L6, VPS4A, VRK3, VWA8, WEE1, WNK1, XRCC2, XYLB, YARS2, ZCCHC10
Sus_scrofa	ATP binding	160/1704	1204/16439	0.0008223222634897	0.020690893260575452	DNA	AARS2, ABCD4, ABL2, ACLY, ACSL1, ADK, AK2, AK6, AK7, AKT2, AMHR2, ARAF, ATAD5, ATP13A2, ATP13A3, ATP2A1, ATP2A2, ATP2C2, ATP5B, ATP9A, AURKC, BCKDK, BMX, BRAF, CCT2, CCT4, CCT6A, CDK1, CDK13, CDK7, CDK8, CDKL5, CHD8, CHD9, CLCN5, CLCN6, CNNM2, CNNM4, CTU1, DAPK1, DAPK3, DDX55, DGKA, DHX29, DHX30, DHX8, DMC1, DNAJA4, DYNC1LI1, DYNC1LI2, EHD2, ENTPD3, EPHB2, ERCC6L2, ERN2, FANCM, FGFR4, GATC, GRK7, GSK3B, HIPK3, HK1, HSP90AA1, IDNK, IKBKB, JAK1, JAK3, KIF11, KIF14, KIF19, KIF22, KIF3C, KSR2, LATS2, LIG1, LIG3, LOC102160336, LYN, MAP3K10, MAP3K14, MAPK14, MAPK4, MAST3, MAT2A, MCM4, MCM8, MDN1, MKKS, MLKL, MTHFD1L, MYH14, MYLK3, MYO19, NADK2, NAT10, NEK5, NEK9, NLRX1, NME1, NME2, NMNAT1, NT5C2, NTRK2, NUBP1, P2RX2, PAICS, PAK4, PANK1, PFAS, PHKG1, PHKG2, PIK3C2A, PIK3CG, PIM1, PIP5K1A, PKLR, PKN1, PKN2, PMS2, PRKACA, PRKDC, RAD17, RFC2, RFC5, RPS6KA1, RPS6KA3, RTCA, SARS2, SEPHS1, SLC25A16, SMARCA4, SMG1, SNRNP200, SRPK2, SRR, STK38, SUCLA2, SWAP70, SYK, SYN3, TAOK2, TDRD12, TK1, TKFC, TP53RK, TRIB3, TSSK4, TWF2, UBE2G1, UBE2K, UBE2L6, VPS4A, VRK3, VWA8, WEE1, WNK1, XRCC2, XYLB, YARS2, ZCCHC10
Sus_scrofa	catalytic activity, acting on a protein	235/1704	1883/16439	0.001715299377285	0.03528769976791972	DNA	ABHD17C, ABL2, ACE2, ACP1, ADAM11, ADAMTS10, ADAMTS4, AKT2, AMHR2, AMZ2, ARAF, ASRGL1, ASTL, AURKC, B3GNT8, B4GALT7, BCKDK, BIRC6, BMX, BRAF, BRAP, BRCA1, BRD1, C1R, C1RL, C1S, CAPN8, CCNB1, CCND3, CDC14B, CDK1, CDK13, CDK7, CDK8, CDKL5, CFLAR, CKAP5, CLOCK, CLPP, CNOT4, CRCP, CREBBP, CTSF, CTSH, DAPK1, DAPK3, DESI2, DOT1L, DUSP2, EGLN1, EP300, EPHB2, ERN2, ERO1A, EYA2, EYA3, FAM98A, FBXO11, FGFR4, FKBP4, GLRX2, GRK7, GSK3B, HDAC6, HECTD3, HECTD4, HERC4, HIPK3, IKBKB, IMMP1L, JAK1, JAK3, KAT6B, KAT8, KDM1A, KDM3A, KDM4B, KDM6A, KLK10, KLK11, KLK12, KLK13, KLK14, KLK15, KLK4, KLK5, KLK6, KLK7, KLK8, KLK9, KMT5A, KMT5B, KSR2, LATS2, LGMN, LOC100622121, LOC102160336, LONRF3, LYN, MAP3K10, MAP3K14, MAPK14, MAPK4, MAST3, MBTPS2, MDM2, METTL21A, MEX3C, MKRN1, MLKL, MMP15, MMP19, MPND, MYLK3, NEK5, NEK9, NEURL1B, NFX1, NME2, NOSIP, NRIP2, NTRK2, OGT, PAK4, PARK7, PDIA4, PDILT, PEX12, PHEX, PHKG1, PHKG2, PIAS1, PIAS2, PIK3CG, PIM1, PIN1, PKN1, PKN2, PLA2G12A, PLAT, PLOD1, PLOD3, POFUT1, POMGNT1, PPEF2, PPIA, PPIG, PPM1D, PPM1M, PPP1CB, PPP1R11, PPP4C, PPT1, PPTC7, PRKACA, PRKDC, PRMT1, PRMT9, PRSS36, PRSS53, PRSS54, PSEN1, PSMD9, PTP4A1, PTPMT1, PTPN6, PTPN9, PTPRK, PXMP2, RFWD3, RHBDL3, RMND5A, RNF135, RNF139, RNF152, RNF39, RNF40, RNF7, RNF8, RPS6KA1, RPS6KA3, RSC1A1, SCPEP1, SDCBP, SETD7, SIAH2, SIRT1, SIRT2, SIRT5, SLC39A14, SMG1, SMYD1, SPRTN, SRPK2, SSH1, STK38, SUMO2, SYK, TAB1, TAF1, TAF9, TAOK2, TBC1D22B, TGFBR3, TIPARP, TP53RK, TRIB3, TRIM25, TRIM31, TRIM40, TRIM71, TRIM72, TRIML2, TRMT12, TSSK4, TTLL6, UBE2G1, UBE2J1, UBE2K, UBE2L6, UBE4B, UBR1, UBR2, USP11, USP22, USP30, USP32, USP47, USP49, USP9X, VRK3, WEE1, WNK1, XPNPEP3, ZDHHC24
Sus_scrofa	protein tag	4/1704	7/16439	0.0031115343474371	0.05273486451019043	DNA	SUMO1, SUMO2, SUMO4, UBL5
Sus_scrofa	catalytic activity	549/1704	4789/16439	0.003397300693561	0.055012725587316985	DNA	AARS2, ABCD4, ABHD17C, ABHD2, ABL2, ACAA2, ACAD10, ACE2, ACER1, ACLY, ACP1, ACSL1, ACSM2B, ACSM4, ADAM11, ADAMTS10, ADAMTS4, ADCK2, ADK, ADSS, AHCY, AIFM2, AK2, AK6, AK7, AKT2, ALG8, AMD1, AMHR2, AMPD1, AMT, AMZ2, AOAH, ARAF, ARHGAP35, ARL2, ARL4D, ASH2L, ASRGL1, ASTL, ATAD5, ATL3, ATP13A2, ATP13A3, ATP2A1, ATP2A2, ATP2C2, ATP5B, ATP9A, AURKC, B3GALNT2, B3GAT3, B3GNT4, B3GNT8, B4GALT7, BCKDHA, BCKDK, BHMT, BHMT2, BIRC6, BLVRA, BMX, BRAF, BRAP, BRCA1, BRD1, C1R, C1RL, C1S, CA14, CA4, CAPN8, CCNB1, CCND3, CCT2, CCT4, CCT6A, CDC14B, CDK1, CDK13, CDK7, CDK8, CDKL5, CEMIP, CENPV, CERS4, CFLAR, CHD8, CHD9, CHST9, CKAP5, CLOCK, CLPP, CMBL, CNOT4, CNP, COQ2, CRCP, CREBBP, CRLS1, CTH, CTSF, CTSH, CTU1, CYB5B, CYP7A1, DAPK1, DAPK3, DCLRE1B, DCP2, DDX55, DESI2, DGKA, DHDDS, DHRS7C, DHTKD1, DHX29, DHX30, DHX8, DIRAS1, DIRAS2, DMC1, DNASE1, DNMT1, DOT1L, DPAGT1, DPY19L4, DTD1, DUSP2, EBP, EGLN1, EHHADH, ELAC1, ELOVL2, ELOVL5, ELOVL7, ENOSF1, ENPP4, ENPP5, ENTPD3, EP300, EPHB2, ERAS, ERCC6L2, ERI1, ERN2, ERO1A, ETFBKMT, EYA2, EYA3, FA2H, FAM169A, FAM98A, FANCM, FASTKD5, FBP1, FBXO11, FDPS, FGFR4, FKBP4, FMO1, FOXRED1, FTSJ1, G6PC, GAL3ST1, GATC, GCAT, GDE1, GDPD1, GDPD3, GDPGP1, GGPS1, GLRX2, GLT8D2, GLYCTK, GLYR1, GNA11, GPD1L, GPI, GPN3, GPT2, GPX1, GRK7, GSK3B, GSTO1, GUSB, GYG2, HADHB, HBQ1, HDAC6, HDC, HECTD3, HECTD4, HERC4, HIPK3, HK1, HMOX2, HSP90AA1, IDNK, IKBKB, ILVBL, IMMP1L, IMPDH1, INPP4B, IREB2, IRGC, JAK1, JAK3, KAT14, KAT6B, KAT8, KDM1A, KDM2B, KDM3A, KDM4B, KDM6A, KIAA0355, KIF19, KIF22, KLK10, KLK11, KLK12, KLK13, KLK14, KLK15, KLK4, KLK5, KLK6, KLK7, KLK8, KLK9, KMT5A, KMT5B, KSR2, KYAT3, LATS2, LDHD, LGMN, LIG1, LIG3, LOC100156375, LOC100519295, LOC100522551, LOC100526209, LOC100620470, LOC100622121, LOC100624333, LOC100626250, LOC100739561, LOC102158609, LOC102160336, LOC110255332, LOC110255953, LOC110260809, LONRF3, LPCAT3, LYN, MAN2B2, MAOA, MAP3K10, MAP3K14, MAPK14, MAPK4, MAST3, MAT2A, MBTPS2, MCM4, MDM2, MDN1, MEIOB, METTL21A, METTL2A, MEX3C, MKRN1, MLKL, MMACHC, MMP15, MMP19, MOB1A, MOCS1, MOGS, MPND, MTHFD1L, MTHFD2, MTHFR, MYLK3, MYO19, NAA16, NADK2, NAT10, NAT8L, NDUFA9, NDUFS1, NDUFS3, NEK5, NEK9, NEU3, NEURL1B, NFX1, NKIRAS1, NKIRAS2, NLRX1, NME1, NME2, NMNAT1, NMRK2, NOCT, NOSIP, NRAS, NRIP2, NT5C2, NT5DC4, NTRK2, NUDT19, NUDT5, NYAP1, OGDH, OGT, OSGEP, PAICS, PAK4, PANK1, PARK7, PARN, PCED1A, PCIF1, PCYOX1, PCYT1B, PDE3B, PDE4A, PDE4C, PDE7A, PDF, PDIA4, PDILT, PDXDC1, PEX12, PFAS, PGD, PGLYRP1, PGM2, PHEX, PHKG1, PHKG2, PHOSPHO2, PI4KA, PI4KB, PIAS1, PIAS2, PIGL, PIK3C2A, PIK3CG, PIM1, PIN1, PIP5K1A, PIWIL2, PKLR, PKN1, PKN2, PLA2G12A, PLAT, PLOD1, PLOD3, PMS2, PNP, POFUT1, POLA1, POLE, POLK, POLR1B, POLR2A, POMGNT1, PORCN, PPEF2, PPGRP-S, PPIA, PPIG, PPM1D, PPM1M, PPP1CB, PPP1R11, PPP4C, PPT1, PPTC7, PRDM10, PRDX1, PRIM1, PRKACA, PRKDC, PRMT1, PRMT9, PRSS36, PRSS53, PRSS54, PSEN1, PSMD9, PTGES3, PTGR1, PTP4A1, PTPMT1, PTPN6, PTPN9, PTPRK, PUS10, PUS7, PXMP2, PYCR2, QPRT, RAB10, RAB15, RAB19, RAB29, RAB39A, RAC1, RAD17, RAN, RAP1B, RELN, RFC2, RFC5, RFWD3, RHBDL3, RHOA, RHOT1, RMND5A, RNF135, RNF139, RNF152, RNF39, RNF40, RNF7, RNF8, RPP25, RPS6KA1, RPS6KA3, RRAGD, RRAS, RSAD1, RSC1A1, RTCA, SAMHD1, SARS2, SCD, SCPEP1, SDCBP, SDHC, SEPHS1, SETD7, SIAH2, SIRT1, SIRT2, SIRT5, SIRT6, SKAP1, SLC25A16, SLC27A1, SLC39A14, SLC45A2, SLC7A6, SLX1A, SMARCA4, SMG1, SMS, SMYD1, SNRNP200, SNTA1, SOAT1, SPRTN, SPTLC2, SPTSSA, SRPK2, SRPRA, SRR, SSH1, ST3GAL2, ST6GALNAC1, STK38, SUCLA2, SULT1A3, SULT2A1, SUMF1, SUMO2, SYK, TAB1, TAF1, TAF9, TAOK2, TBC1D22B, TECR, TERF1, TERF2, TET3, TGFBR3, TIPARP, TK1, TKFC, TMEM189, TMEM86A, TMEM91, TP53I3, TP53RK, TRIB3, TRIM25, TRIM31, TRIM40, TRIM71, TRIM72, TRIML2, TRMT12, TRMT2B, TSNAX, TSR1, TSSK4, TTC3, TTLL6, TUBB, TYMS, UBE2G1, UBE2J1, UBE2K, UBE2L6, UBE4B, UBR1, UBR2, USP11, USP22, USP30, USP32, USP47, USP49, USP9X, VKORC1, VKORC1L1, VNN2, VPS4A, VRK3, VWA8, WEE1, WNK1, XPNPEP3, XRCC2, XRN1, XYLB, YARS2, YWHAB, ZDHHC24, ZNF133, ZNF451, ZNRD1
Sus_scrofa	transcription factor binding	55/1704	362/16439	0.0038416885811362	0.05927435541932317	DNA	BBS1, BBS5, BCAS3, BDP1, CEBPA, CREB1, CREBBP, CRTC3, DDRGK1, EBF4, EP300, FBP1, GATA1, GSK3B, GTF2F1, GTF2H1, HDAC6, KAT8, KDM1A, KDM3A, KLF5, MAP3K10, MAPK14, MED1, MED4, MKKS, MLXIPL, MTDH, NCOA2, NCOA3, NR5A2, NUCKS1, PARK7, PDCD11, PIAS1, PIAS2, PKN1, PRKDC, PURB, RORA, SIRT1, SIRT2, SLC30A9, SMAD4, SMARCA4, SP1, SUMO1, TAF1, TAF11, TAF12, TAF9, TBX6, THRAP3, TP53, WIPI1
Sus_scrofa	androgen receptor binding	7/1704	21/16439	0.0039849245598015	0.05943802571472336	DNA	EP300, KDM1A, KDM3A, PARK7, PKN1, SMARCA4, WIPI1
Sus_scrofa	signal sequence binding	9/1704	32/16439	0.0041592557641765	0.06118956318212359	DNA	BRAP, CEMIP, IPO4, KDELR1, KDELR2, KPNB1, SEC61A2, TM9SF1, TOMM20
Sus_scrofa	acyltransferase activity, transferring groups other than amino-acyl groups	31/1704	180/16439	0.0043810344179115	0.06397483741512731	DNA	ACAA2, ACSM2B, ACSM4, BRD1, CERS4, CLOCK, CREBBP, ELOVL2, ELOVL5, ELOVL7, EP300, GCAT, HADHB, KAT14, KAT6B, KAT8, LOC100624333, LPCAT3, NAT10, NAT8L, OSGEP, PORCN, SIRT1, SLC7A6, SOAT1, SPTLC2, SPTSSA, TAF1, TAF9, ZDHHC24, ZNF133
Sus_scrofa	Hsp70 protein binding	9/1704	33/16439	0.0052023313627259	0.0725631168928377	DNA	CDK1, DNAJA4, DNAJB1, DNAJB14, DNAJC8, METTL21A, NUP62, SPN, ST13
Sus_scrofa	oxidoreductase activity, acting on the aldehyde or oxo group of donors, disulfide as acceptor	4/1704	8/16439	0.0057139491764638	0.07691492903791394	DNA	BCKDHA, DHTKD1, OGDH, TMEM91
Sus_scrofa	sialic acid binding	4/1704	8/16439	0.0057139491764638	0.07691492903791394	DNA	LOC100515383, LOC100515551, LOC110261034, SIGLEC14
Sus_scrofa	histone acetyltransferase activity	8/1704	28/16439	0.0061109053650439	0.08125516849210812	DNA	BRD1, CLOCK, CREBBP, EP300, KAT6B, KAT8, TAF1, TAF9
Sus_scrofa	DNA-binding transcription factor binding	48/1704	313/16439	0.0063205113837211	0.08236809855040525	DNA	BBS1, BBS5, BCAS3, CEBPA, CREB1, CREBBP, CRTC3, DDRGK1, EBF4, EP300, FBP1, GATA1, GSK3B, GTF2H1, KAT8, KDM1A, KDM3A, KLF5, MAP3K10, MAPK14, MED1, MED4, MKKS, MLXIPL, MTDH, NCOA2, NCOA3, NUCKS1, PARK7, PDCD11, PIAS1, PIAS2, PKN1, PRKDC, PURB, SIRT1, SIRT2, SLC30A9, SMAD4, SMARCA4, SP1, TAF11, TAF12, TAF9, TBX6, THRAP3, TP53, WIPI1
Sus_scrofa	ubiquitin-like protein transferase activity	46/1704	299/16439	0.0070021982380069	0.08742057418519301	DNA	BIRC6, BRAP, BRCA1, CNOT4, FBXO11, HECTD3, HECTD4, HERC4, LOC102160336, LONRF3, MDM2, MEX3C, MKRN1, NEURL1B, NFX1, NOSIP, PEX12, PIAS1, PIAS2, PPP1R11, RFWD3, RMND5A, RNF135, RNF139, RNF152, RNF39, RNF40, RNF7, RNF8, SIAH2, SUMO2, TBC1D22B, TRIM25, TRIM31, TRIM40, TRIM71, TRIM72, TRIML2, TRMT12, UBE2G1, UBE2J1, UBE2K, UBE2L6, UBE4B, UBR1, UBR2
Sus_scrofa	actin monomer binding	6/1704	18/16439	0.0076091748754516	0.0901182561326233	DNA	LIMA1, MTSS1, MYL2, MYL4, TMSB10, TWF2
Sus_scrofa	single-stranded DNA binding	16/1704	79/16439	0.0082096523543826	0.09336565816437115	DNA	DMC1, MCM10, MCM4, MCM8, MEIOB, NABP2, NUCKS1, PMS2, POLA1, PURB, SAMHD1, SPRTN, TERF1, TERF2, TP53, TSN
Sus_scrofa	RNA polymerase II-specific DNA-binding transcription factor binding	37/1704	231/16439	0.008582281986164	0.09680222198876705	DNA	BBS1, BBS5, BCAS3, CEBPA, CREB1, CREBBP, DDRGK1, EP300, FBP1, GATA1, GSK3B, GTF2H1, KAT8, KDM1A, KDM3A, MAPK14, MED1, MED4, MKKS, MLXIPL, MTDH, NCOA2, NCOA3, PARK7, PDCD11, PIAS2, PKN1, PRKDC, SIRT1, SLC30A9, SMAD4, SMARCA4, TAF11, TBX6, THRAP3, TP53, WIPI1
Sus_scrofa	sequence-specific mRNA binding	4/1704	9/16439	0.0094470072103161	0.10030357556597878	DNA	NOVA2, PPIG, SSB, TYMS
Sus_scrofa	peptide-lysine-N-acetyltransferase activity	8/1704	30/16439	0.0095490686279829	0.10030357556597878	DNA	BRD1, CLOCK, CREBBP, EP300, KAT6B, KAT8, TAF1, TAF9
Sus_scrofa	ubiquitin binding	15/1704	72/16439	0.0097571975200849	0.10068073529399907	DNA	CUEDC1, GGA2, GGA3, HDAC6, MDM2, NUP62, RNF8, SIRT2, SPRTN, STAM2, TBC1D22B, TOM1L1, UBAP1, UBXN1, UBXN2A
Sus_scrofa	ubiquitin-protein transferase activity	43/1704	283/16439	0.0102297941407835	0.1042419209797596	DNA	BIRC6, BRAP, BRCA1, CNOT4, FBXO11, HECTD3, HECTD4, HERC4, LOC102160336, LONRF3, MDM2, MEX3C, MKRN1, NEURL1B, NFX1, NOSIP, PEX12, PPP1R11, RFWD3, RMND5A, RNF135, RNF139, RNF152, RNF39, RNF40, RNF7, RNF8, SIAH2, TBC1D22B, TRIM25, TRIM31, TRIM40, TRIM71, TRIM72, TRIML2, TRMT12, UBE2G1, UBE2J1, UBE2K, UBE2L6, UBE4B, UBR1, UBR2
Sus_scrofa	heat shock protein binding	16/1704	82/16439	0.0106046108848099	0.10598530113698734	DNA	CDC37, CDK1, DNAJA4, DNAJB1, DNAJB14, DNAJC8, FKBP4, HDAC6, ITGAM, KPNB1, METTL21A, NUP62, PTGES3, SPN, ST13, UNC45B
Sus_scrofa	NAD+ binding	5/1704	14/16439	0.010692494458944	0.10598530113698734	DNA	EHHADH, SIRT1, SIRT2, SIRT5, SIRT6
Sus_scrofa	nuclear receptor binding	17/1704	89/16439	0.0129653907319675	0.12294622036241534	DNA	BCAS3, EP300, GTF2H1, KDM1A, KDM3A, MED1, MED4, NCOA2, NCOA3, PARK7, PKN1, SIRT1, SLC30A9, SMARCA4, TAF11, THRAP3, WIPI1
Sus_scrofa	catalytic activity, acting on a nucleic acid	61/1704	434/16439	0.0132120961923266	0.12294622036241534	DNA	AARS2, ATAD5, CHD8, CHD9, DCLRE1B, DCP2, DDX55, DHX29, DHX30, DHX8, DMC1, DNASE1, DNMT1, DTD1, ELAC1, ERCC6L2, ERI1, ERN2, FTSJ1, GATC, LIG1, LIG3, MCM4, MEIOB, METTL2A, NME1, NOCT, PARN, PCIF1, PIWIL2, PMS2, POLA1, POLE, POLK, POLR1B, POLR2A, PRIM1, PTGES3, PUS10, RAD17, RFC2, RNF139, RNF8, RPP25, RTCA, SAMHD1, SARS2, SLC25A16, SLX1A, SMARCA4, SNRNP200, TBC1D22B, TERF1, TERF2, TRMT12, TRMT2B, TSNAX, XRCC2, XRN1, YARS2, ZNRD1
Sus_scrofa	DNA polymerase activity	6/1704	20/16439	0.013268118553327	0.12294622036241534	DNA	POLA1, POLE, POLK, PTGES3, TERF1, TERF2
Sus_scrofa	sodium channel regulator activity	6/1704	20/16439	0.013268118553327	0.12294622036241534	DNA	COMMD1, GPD1L, PRSS36, RANGRF, SCN1B, SNTA1
Sus_scrofa	ubiquitin-like protein ligase binding	34/1704	217/16439	0.0133584663145088	0.12343373817728329	DNA	ARRDC5, BAG1, CCNB1, CCT2, CUL2, CUL4B, DDRGK1, GABARAPL2, GPI, GSK3B, HDAC6, JAK1, MAP1LC3A, MAP1LC3C, MDM2, PIAS1, PIAS2, PRKACA, RNF40, RNF8, SMG5, SUMO1, SUMO2, SUMO4, SYT11, TNFRSF1B, TP53, TRIB3, TUBB, UBE2G1, UBE2J1, UBE2K, UBE2L6, UBXN1
Sus_scrofa	DNA polymerase binding	5/1704	15/16439	0.0146924000392253	0.1261386890506718	DNA	CDK2AP1, NABP2, NAT10, PTGES3, SMARCA4
Sus_scrofa	small GTPase binding	30/1704	188/16439	0.0156437870421249	0.13188357581131585	DNA	ARHGAP1, BICD1, CDC42EP2, CIB1, DAPK3, DOCK2, DOCK5, GGA2, GGA3, IPO4, IQGAP1, KIAA0355, KPNB1, PKN1, PKN2, RAB29, RANGRF, RASGRP3, RCC1, RIMS4, RNF152, RTKN, SRR, TBC1D20, TM9SF1, TMEM127, WAS, XPO1, XPO6, YIPF2
Sus_scrofa	nucleobase-containing compound kinase activity	8/1704	33/16439	0.0171451287518436	0.13779291436678234	DNA	ADK, AK2, AK6, AK7, NME1, NME2, NT5C2, TK1
Sus_scrofa	transcription coactivator activity	29/1704	181/16439	0.0188635745961078	0.14726193915004443	DNA	CCDC124, CREBBP, EP300, FUS, KAT6B, KAT8, KDM1A, MED1, MED4, MID2, MPND, NCOA2, NCOA3, NUCKS1, NUPR1, PARK7, PKN1, RBM14, SERTAD2, SIRT1, SLC30A9, SMARCA4, TAF11, TAF12, TAF9, THRAP3, TRIM25, WWTR1, ZMIZ2
Sus_scrofa	thyroid hormone receptor binding	5/1704	16/16439	0.0195825781878583	0.1482745677140845	DNA	GTF2H1, MED1, MED4, TAF11, THRAP3
Sus_scrofa	basic amino acid transmembrane transporter activity	5/1704	16/16439	0.0195825781878583	0.1482745677140845	DNA	LOC100523609, LOC100626505, SLC22A2, SLC38A5, SLC38A7
Sus_scrofa	unfolded protein binding	14/1704	73/16439	0.0198240875653109	0.14975655987559341	DNA	CANX, CCT2, CCT4, CCT6A, CDC37, DNAJA4, DNAJB1, ERN2, HEATR3, HSP90AA1, MKKS, NACA, PTGES3, TOMM20
Sus_scrofa	metal ion binding	312/1704	2681/16439	0.0202768211219674	0.15119040265313372	DNA	AARS2, ACE2, ACLY, ACTN1, ACTN3, ADAMTS10, ADAMTS4, ADGRE1, ADGRE5, ADNP, ADSS, AMHR2, AMPD1, AOAH, APLP2, ARAF, ARMC1, ASTL, ATP13A2, ATP13A3, ATP2A1, ATP2A2, ATP9A, B3GAT3, B4GALT7, BHMT, BHMT2, BLVRA, BMX, BRAF, BRAP, BRCA1, BRD1, C1R, C1RL, C1S, CA14, CA4, CABP5, CANX, CAPN8, CBFA2T2, CCS, CDH3, CENPV, CFAP53, CHP2, CIB1, CNOT4, COMMD1, CREBBP, CYB5B, CYP7A1, DAG1, DBF4B, DCP2, DGKA, DNAJA4, DNMT1, EBF4, EFCAB2, EFCAB9, EFHD1, EGLN1, EHD2, ELAC1, ENOSF1, ENPP4, ENPP5, EP300, EPS15L1, ESYT2, EYA2, EYA3, FA2H, FBLIM1, FBN3, FBP1, FBXO11, FGD2, FUS, GATA1, GLI2, GNA11, GTF2H2, GTF2H3, GUCA1A, GUCA1B, HBQ1, HDAC6, HMOX2, ILVBL, IMPDH1, INSM2, IQGAP1, IREB2, ITGAD, ITGAE, ITGAM, KAT6B, KDM2B, KDM3A, KDM4B, KMT5B, KSR2, L3MBTL2, LDB3, LIG3, LIMA1, LOC100513741, LOC100514656, LOC100516001, LOC100516085, LOC100517161, LOC100519295, LOC100522942, LOC100621388, LOC100623035, LOC100737756, LOC100737912, LOC102158609, LOC110261306, LOC110261320, LOC110261334, LONRF3, LRP2, MAN2B2, MAST3, MAT2A, MBTD1, MCFD2, MDM2, MEIOB, MEX3C, MID2, MKRN1, MLLT6, MMP15, MMP19, MOCS1, MPND, MTHFD2, MYL2, MYL4, MYOF, NDUFS1, NECAB3, NEURL1B, NFX1, NINL, NKD1, NME1, NME2, NR1D2, NR2F6, NR5A2, NT5C2, NT5DC4, NUBP1, NUCB2, NUDT19, NUDT5, OSGEP, OTOF, PARK7, PARN, PDE3B, PDE4A, PDE4C, PDE7A, PDF, PEX12, PFAS, PGLYRP1, PGM2, PHEX, PHF20, PHOSPHO2, PIAS1, PIAS2, PKLR, PLA2G12A, PLAGL2, PLOD1, PLOD3, POLE, POLK, POLR2A, POMGNT1, PPARA, PPARD, PPEF2, PPGRP-S, PPM1D, PPP1CB, PPTC7, PRDM10, PRIM1, PRKACA, PRRG2, PUS7, PXN, RASGRP3, RCN3, RCVRN, RELN, RFWD3, RHBDL3, RHOT1, RMND5A, RNF135, RNF139, RNF152, RNF222, RNF39, RNF40, RNF7, RNF8, RORA, RPS6KA1, RPS6KA3, RSAD1, RUFY2, S100A6, S100G, SAMHD1, SCD, SDHC, SEC24B, SIAH2, SIRT2, SIRT5, SLC25A16, SLC25A23, SLC7A6, SLX1A, SMAD4, SMYD1, SMYD4, SNRPC, SNTA1, SPRTN, SRPK2, SRR, SRSF7, SUCLA2, SUMF1, SYT11, SYT12, TAF15, TBC1D22B, TDRD12, TENM2, TET3, TEX13B, TIPARP, TK1, TKFC, TP53, TPT1, TRIM2, TRIM25, TRIM31, TRIM40, TRIM71, TRIM72, TRIP4, TRMT12, TSSK4, TTC3, TUBB, U2AF1L4, UBR1, UBR2, USP22, USP32, USP49, WDFY3, WEE1, XPNPEP3, YPEL2, YPEL3, ZBTB8OS, ZC3H11A, ZC3H4, ZC3H7A, ZCCHC10, ZCCHC17, ZFP1, ZFR, ZFR2, ZMIZ2, ZMYM6, ZNF114, ZNF133, ZNF251, ZNF276, ZNF283, ZNF317, ZNF34, ZNF383, ZNF404, ZNF41, ZNF471, ZNF473, ZNF565, ZNF614, ZNF671, ZNF7, ZNF713, ZNHIT3, ZNRD1
Sus_scrofa	4 iron, 4 sulfur cluster binding	8/1704	34/16439	0.0204399561525867	0.15119040265313372	DNA	IREB2, MOCS1, NDUFS1, NUBP1, POLE, RSAD1, SLC25A16, SNTA1
Sus_scrofa	transcription coregulator activity	46/1704	320/16439	0.0205363430188621	0.15119040265313372	DNA	AEBP2, BASP1, BCOR, CASP8AP2, CBFA2T2, CCDC124, CREBBP, DNAJB1, EP300, FUS, HDGFL3, KAT6B, KAT8, KDM1A, KDM3A, KMT5A, MED1, MED4, MID2, MPND, MTDH, MYBBP1A, NCOA2, NCOA3, NUCKS1, NUPR1, PARK7, PIAS1, PIAS2, PKN1, PXN, RBM14, SERTAD2, SIN3B, SIRT1, SLC30A9, SMARCA4, TAF11, TAF12, TAF15, TAF9, THRAP3, TRIB3, TRIM25, WWTR1, ZMIZ2
Sus_scrofa	protein serine/threonine phosphatase inhibitor activity	4/1704	11/16439	0.020896828672458	0.15119040265313372	DNA	LRRC43, MYOZ1, PPP1R11, PPP1R8
Sus_scrofa	protein binding	560/1704	4997/16439	0.0209383223484774	0.15119040265313372	DNA	ABCD4, ABI1, ACE2, ACTN1, ACTN3, ADAMTS4, ADNP, AHSP, AKAP11, ALKAL2, AMHR2, ANAPC5, ANAPC7, ANGPTL6, ANKRD24, ANKRD27, ANKS1A, AP1S1, AP2S1, APH1A, APITD1, APLP2, AQP3, ARFGEF2, ARHGAP1, ARHGAP33, ARHGEF11, ARPC3, ARRDC5, ASF1B, ASH2L, ATCAY, ATL3, ATP2A1, ATP2A2, ATP9A, B4GALT7, BAG1, BAK1, BBS1, BBS5, BCAS3, BDP1, BICD1, BRAF, BRAP, BRD1, C3H16orf89, CALCB, CAMSAP2, CANX, CAP1, CAPZA1, CAVIN1, CCL16, CCL5, CCNA2, CCNB1, CCND3, CCNY, CCT2, CCT4, CCT6A, CD300LB, CD3D, CD59, CD70, CD8B, CD9, CDC27, CDC37, CDC42EP2, CDC73, CDH3, CDK1, CDK13, CDK2AP1, CEBPA, CELF1, CEMIP, CEP135, CFLAR, CGN, CHD8, CHMP4B, CIB1, CKAP5, CLASP1, CLCN5, CLEC17A, CLIP1, CLOCK, CLPP, CNP, CNPY3, COMMD1, CORT, CREB1, CREB3L3, CREBBP, CRTC3, CRX, CTH, CUEDC1, CUL2, CUL4B, DAG1, DAPK1, DAPK3, DBF4B, DCLRE1B, DCTN1, DDRGK1, DHX8, DIP2B, DMC1, DNAJA4, DNAJB1, DNAJB14, DNAJC14, DNAJC8, DNASE1, DOCK2, DOCK5, DUSP2, DYNC1LI1, DYNC1LI2, DYNLL1, DYNLT3, EBF4, EBI3, EBP, EFNB3, EHD2, EHHADH, EIF5, ELAVL1, EMP2, ENAH, EP300, EPCAM, EPHB2, ERBIN, ERN2, EXOC3L2, FAM161A, FBLIM1, FBP1, FCGRT, FEM1A, FGFR1OP2, FGFR4, FHOD3, FKBP4, FLNB, FLOT1, FRMD3, FSD1, FUS, FXYD3, GABARAPL2, GAST, GATA1, GDF11, GGA2, GGA3, GGPS1, GIPC1, GLG1, GLTP, GLYR1, GNA11, GNG3, GOPC, GPD1L, GPHA2, GPI, GPNMB, GPR139, GRN, GSK3B, GSKIP, GTF2F1, GTF2H1, GUSB, HAP1, HAUS8, HBEGF, HDAC6, HDGFL3, HEATR3, HECTD3, HERPUD1, HEYL, HIF3A, HNF1A, HOOK3, HSP90AA1, ICAM3, ICAM4, IKBKB, IL13RA2, IL16, IL20, IL20RA, IL22RA2, IL27, IL6R, INHBC, IPO4, IQGAP1, ITGAE, ITGAM, JAK1, JAK3, KAT6B, KAT8, KCNN4, KCTD10, KCTD9, KDM1A, KDM3A, KIAA0355, KIAA1841, KIF11, KIF14, KIF19, KIF22, KIF3C, KIRREL2, KLF5, KMT5A, KPNB1, KRT25, KYAT3, L3MBTL2, LAMP2, LARP1, LAT2, LAX1, LDB3, LEFTY2, LIMA1, LOC100153093, LOC100511183, LOC100512448, LOC100515824, LOC100522011, LOC100621521, LOC102162486, LOC110255211, LOC110260088, LRP2, LRP5, LRRC41, LSM5, LUC7L, LYN, LZIC, MAGI1, MAP1A, MAP1LC3A, MAP1LC3C, MAP3K10, MAPK14, MAPT, MAX, MBTD1, MCIDAS, MCM10, MCM8, MDM2, MED1, MED4, METTL21A, MGA, MID2, MKKS, MLKL, MLLT6, MLXIPL, MMACHC, MPND, MPP2, MTDH, MTSS1, MYH14, MYL2, MYL4, MYO19, MYOZ1, NABP2, NACA, NADK2, NANOG, NAP1L1, NAT10, NCOA2, NCOA3, NDEL1, NDRG3, NEB, NEK9, NFE2L1, NKAIN1, NKD1, NKIRAS1, NKIRAS2, NLRX1, NME1, NMNAT1, NPAS1, NPPA, NPPB, NPY, NR5A2, NT5C2, NTRK2, NUCKS1, NUDT5, NUP62, NUSAP1, OCLN, P2RX2, PAICS, PARK7, PCBP1, PCIF1, PDCD11, PEX11A, PEX12, PHB2, PHKG1, PHKG2, PHLDB3, PI4KB, PIAS1, PIAS2, PIK3C2A, PIK3CG, PIK3R2, PIN1, PIP5K1A, PKN1, PKN2, PLAT, PNP, PORCN, PPIA, PPM1D, PPP1CB, PPP1R11, PPP1R12C, PPY, PRC1, PRDX1, PRKACA, PRKDC, PRMT1, PRPF3, PRRT2, PSEN1, PSENEN, PSMD4, PSPN, PTCH1, PTGER1, PTGES3, PTPN6, PTPRK, PURB, QPRT, RAB10, RAB29, RAC1, RANGRF, RASGRF1, RASGRP3, RASSF3, RBBP4, RBM39, RBM47, RCAN3, RCC1, REEP1, RELN, RFC2, RFWD3, RGS11, RHOA, RIMS4, RLF, RLN3, RMDN3, RNF139, RNF152, RNF40, RNF7, RNF8, RORA, RPGRIP1L, RPS6KA3, RRAGD, RTKN, RUFY2, RUSC1, S100A6, S100G, S100PBP, S1PR2, SAA2, SAMD1, SAMHD1, SCAF1, SCML2, SCN1B, SDCBP, SEC24B, SERPINF2, SETD7, SFPQ, SGF29, SH3GL1, SHD, SHE, SIAH2, SIRT1, SIRT2, SKA2, SKAP1, SLC25A17, SLC27A1, SLC30A9, SLC39A14, SLC9A1, SLPI, SMAD4, SMARCA4, SMARCC1, SMG5, SMYD4, SNAP23, SNRNP200, SNRPC, SNTA1, SP1, SPATA18, SPDYA, SPN, SPNS1, SPRTN, SRCIN1, SRR, SRSF3, SRSF7, SRSF9, SSH1, ST13, ST3GAL2, STAM2, STX1A, STXBP5, SUGT1, SUMF1, SUMF2, SUMO1, SUMO2, SUMO4, SYK, SYNPO2L, SYT11, SYT12, TAF1, TAF11, TAF12, TAF8, TAF9, TAOK2, TBC1D20, TBC1D22B, TBCC, TBCE, TBX6, TENM2, TERF1, TERF2, TFE3, TGFA, TGFBR3, THRAP3, TICAM1, TJP3, TK1, TLR9, TM9SF1, TMEM127, TMEM38A, TMOD4, TMSB10, TNF, TNFAIP8L1, TNFRSF1A, TNFRSF1B, TNFSF11, TNFSF14, TOM1L1, TOMM20, TP53, TP53I3, TP53RK, TPM3, TRIB3, TRIM25, TRIM72, TRIML2, TRIP10, TRMT12, TSKS, TSN, TSPAN33, TSSK4, TTLL6, TUBB, TWF2, UBAP1, UBE2G1, UBE2J1, UBE2K, UBE2L6, UBTF, UBXN1, UBXN2A, UCMA, UHRF1BP1, UNC45B, USP47, USP49, USP9X, VGF, VPS16, VPS4A, VRK3, VWF, WAC, WAS, WBP1, WDCP, WDR54, WFIKKN2, WIPI1, WNK1, WNT2B, WWC3, WWTR1, XPNPEP3, XPO1, XPO6, YARS2, YIPF2, ZP2
Sus_scrofa	SH2 domain binding	7/1704	28/16439	0.0213491794351167	0.152155107091847	DNA	DAG1, LAT2, LAX1, NUP62, PTPN6, SKAP1, SYK
Sus_scrofa	acyltransferase activity	32/1704	208/16439	0.0216026555996357	0.15340005408707383	DNA	ACAA2, ACLY, ACSM2B, ACSM4, BRD1, CERS4, CLOCK, CREBBP, ELOVL2, ELOVL5, ELOVL7, EP300, GCAT, HADHB, KAT14, KAT6B, KAT8, LOC100624333, LPCAT3, NAT10, NAT8L, OSGEP, PORCN, SIRT1, SLC7A6, SOAT1, SPTLC2, SPTSSA, TAF1, TAF9, ZDHHC24, ZNF133
Sus_scrofa	acetyltransferase activity	13/1704	65/16439	0.0216195123614005	0.15340005408707383	DNA	ACAA2, BRD1, CLOCK, CREBBP, EP300, GCAT, HADHB, KAT6B, KAT8, NAT10, NAT8L, TAF1, TAF9
Sus_scrofa	structural constituent of ribosome	25/1704	154/16439	0.022975664486332	0.15888667766340797	DNA	DAP3, LOC100525679, LOC100623540, MRPL3, MRPL34, MRPS17, MRPS6, MRPS9, RPL14, RPL15, RPL17, RPL26, RPL32, RPL34, RPL39, RPL6, RPL8, RPS10, RPS11, RPS13, RPS20, RPS25, RPS26, RPS28, RPS3A
Sus_scrofa	N-acetyltransferase activity	10/1704	46/16439	0.024024557622133	0.16328005591243244	DNA	BRD1, CLOCK, CREBBP, EP300, KAT6B, KAT8, NAT10, NAT8L, TAF1, TAF9
Sus_scrofa	peptide N-acetyltransferase activity	8/1704	35/16439	0.0241600571878989	0.16328005591243244	DNA	BRD1, CLOCK, CREBBP, EP300, KAT6B, KAT8, TAF1, TAF9
Sus_scrofa	transferase activity, transferring phosphorus-containing groups	109/1704	857/16439	0.0245805899153159	0.16557314320239006	DNA	ABL2, ADCK2, ADK, AK2, AK6, AK7, AKT2, AMHR2, ARAF, AURKC, BCKDK, BMX, BRAF, CCNB1, CCND3, CDK1, CDK13, CDK7, CDK8, CDKL5, CRLS1, CTU1, DAPK1, DAPK3, DGKA, DPAGT1, EPHB2, ERN2, FASTKD5, FGFR4, G6PC, GLYCTK, GRK7, GSK3B, HIPK3, HK1, IDNK, IKBKB, JAK1, JAK3, KSR2, LATS2, LYN, MAP3K10, MAP3K14, MAPK14, MAPK4, MAST3, MLKL, MOB1A, MYLK3, NADK2, NEK5, NEK9, NME1, NME2, NMNAT1, NMRK2, NT5C2, NTRK2, NUDT5, NYAP1, PAK4, PANK1, PCYT1B, PHKG1, PHKG2, PI4KA, PI4KB, PIK3C2A, PIK3CG, PIM1, PIP5K1A, PKLR, PKN1, PKN2, POLA1, POLE, POLK, POLR1B, POLR2A, PRIM1, PRKACA, PRKDC, PTGES3, RPS6KA1, RPS6KA3, SEPHS1, SKAP1, SMG1, SRPK2, STK38, SYK, TAB1, TAF1, TAOK2, TERF1, TERF2, TGFBR3, TK1, TKFC, TP53RK, TRIB3, TSSK4, VRK3, WEE1, WNK1, XYLB, ZNRD1
Sus_scrofa	ubiquitin protein ligase binding	31/1704	202/16439	0.0264613629649825	0.16872342740440108	DNA	ARRDC5, BAG1, CCT2, CUL2, CUL4B, GABARAPL2, GPI, GSK3B, HDAC6, JAK1, MAP1LC3A, MAP1LC3C, MDM2, PIAS1, PIAS2, PRKACA, RNF40, RNF8, SMG5, SUMO1, SUMO2, SYT11, TNFRSF1B, TP53, TRIB3, TUBB, UBE2G1, UBE2J1, UBE2K, UBE2L6, UBXN1
Sus_scrofa	ribosomal small subunit binding	4/1704	12/16439	0.0288227007020685	0.1776571557548553	DNA	DHX29, EIF4H, LARP1, NME1
Sus_scrofa	magnesium ion transmembrane transporter activity	4/1704	12/16439	0.0288227007020685	0.1776571557548553	DNA	CNNM2, CNNM4, NIPA1, NIPAL2
Sus_scrofa	zinc ion binding	75/1704	568/16439	0.0295388031022976	0.18060079429460832	DNA	AARS2, ASTL, BHMT, BHMT2, BLVRA, BRAP, BRCA1, CA14, CA4, CFAP53, CREBBP, DBF4B, DNMT1, ENPP5, EP300, FBXO11, GATA1, GTF2H2, HDAC6, KDM2B, KDM4B, L3MBTL2, LIG3, MBTD1, MDM2, MID2, MMP15, MMP19, NFX1, NR1D2, NR2F6, NR5A2, PEX12, PGLYRP1, PIAS1, PIAS2, POLE, PPARA, PPARD, PPGRP-S, PRIM1, RNF139, RNF7, RNF8, RORA, S100A6, SAMHD1, SEC24B, SIAH2, SIRT2, SIRT5, SLC7A6, SNRPC, SRSF7, TET3, TK1, TRIM2, TRIM31, TRIM40, TRIM71, TRIM72, TRIP4, TRMT12, UBR1, UBR2, USP22, USP49, ZCCHC10, ZCCHC17, ZFR, ZFR2, ZMIZ2, ZMYM6, ZNF276, ZNRD1
Sus_scrofa	cation binding	318/1704	2758/16439	0.0309365973015467	0.18670407707261855	DNA	AARS2, ACE2, ACLY, ACTN1, ACTN3, ADAMTS10, ADAMTS4, ADGRE1, ADGRE5, ADNP, ADSS, AMD1, AMHR2, AMPD1, AOAH, APLP2, ARAF, ARMC1, ASTL, ATP13A2, ATP13A3, ATP2A1, ATP2A2, ATP9A, B3GAT3, B4GALT7, BHMT, BHMT2, BLVRA, BMX, BRAF, BRAP, BRCA1, BRD1, C1R, C1RL, C1S, CA14, CA4, CABP5, CANX, CAPN8, CBFA2T2, CCS, CDH3, CENPV, CFAP53, CHP2, CIB1, CNOT4, COMMD1, CREBBP, CYB5B, CYP7A1, DAG1, DBF4B, DCP2, DGKA, DHTKD1, DNAJA4, DNMT1, EBF4, EFCAB2, EFCAB9, EFHD1, EGLN1, EHD2, ELAC1, ENOSF1, ENPP4, ENPP5, EP300, EPS15L1, ESYT2, EYA2, EYA3, FA2H, FBLIM1, FBN3, FBP1, FBXO11, FGD2, FUS, GATA1, GLI2, GNA11, GTF2H2, GTF2H3, GUCA1A, GUCA1B, HBQ1, HDAC6, HMOX2, ILVBL, IMPDH1, INSM2, IQGAP1, IREB2, ITGAD, ITGAE, ITGAM, KAT6B, KDM2B, KDM3A, KDM4B, KMT5B, KSR2, L3MBTL2, LDB3, LIG3, LIMA1, LOC100513741, LOC100514656, LOC100516001, LOC100516085, LOC100517161, LOC100519295, LOC100522942, LOC100621388, LOC100623035, LOC100737756, LOC100737912, LOC102158609, LOC110261306, LOC110261320, LOC110261334, LONRF3, LRP2, MAN2B2, MAST3, MAT2A, MBTD1, MCFD2, MDM2, MEIOB, MEX3C, MID2, MKRN1, MLLT6, MMP15, MMP19, MOCS1, MPND, MTHFD2, MYL2, MYL4, MYOF, NDUFS1, NECAB3, NEURL1B, NFX1, NINL, NKD1, NME1, NME2, NR1D2, NR2F6, NR5A2, NT5C2, NT5DC4, NUBP1, NUCB2, NUDT19, NUDT5, OGDH, OSGEP, OTOF, PARK7, PARN, PCIF1, PCYT1B, PDE3B, PDE4A, PDE4C, PDE7A, PDF, PEX12, PFAS, PGLYRP1, PGM2, PHEX, PHF20, PHOSPHO2, PIAS1, PIAS2, PKLR, PLA2G12A, PLAGL2, PLOD1, PLOD3, POLE, POLK, POLR2A, POMGNT1, PPARA, PPARD, PPEF2, PPGRP-S, PPM1D, PPP1CB, PPTC7, PRDM10, PRIM1, PRKACA, PRMT1, PRRG2, PUS7, PXN, RASGRP3, RCN3, RCVRN, RELN, RFWD3, RHBDL3, RHOT1, RMND5A, RNF135, RNF139, RNF152, RNF222, RNF39, RNF40, RNF7, RNF8, RORA, RPS6KA1, RPS6KA3, RSAD1, RUFY2, S100A6, S100G, SAMHD1, SCD, SDHC, SEC24B, SIAH2, SIRT2, SIRT5, SLC25A16, SLC25A23, SLC7A6, SLX1A, SMAD4, SMYD1, SMYD4, SNRPC, SNTA1, SPRTN, SRPK2, SRR, SRSF7, SUCLA2, SUMF1, SYT11, SYT12, TAF15, TBC1D22B, TDRD12, TENM2, TET3, TEX13B, TIPARP, TK1, TKFC, TP53, TPT1, TRIM2, TRIM25, TRIM31, TRIM40, TRIM71, TRIM72, TRIP4, TRMT12, TSSK4, TTC3, TUBB, U2AF1L4, UBR1, UBR2, USP22, USP32, USP49, WDFY3, WEE1, XPNPEP3, YPEL2, YPEL3, ZBTB8OS, ZC3H11A, ZC3H4, ZC3H7A, ZCCHC10, ZCCHC17, ZFP1, ZFR, ZFR2, ZMIZ2, ZMYM6, ZNF114, ZNF133, ZNF251, ZNF276, ZNF283, ZNF317, ZNF34, ZNF383, ZNF404, ZNF41, ZNF471, ZNF473, ZNF565, ZNF614, ZNF671, ZNF7, ZNF713, ZNHIT3, ZNRD1
Sus_scrofa	phosphotransferase activity, alcohol group as acceptor	81/1704	625/16439	0.03230870104013	0.18850909112174188	DNA	ABL2, ADK, AKT2, AMHR2, ARAF, AURKC, BCKDK, BMX, BRAF, CCNB1, CCND3, CDK1, CDK13, CDK7, CDK8, CDKL5, DAPK1, DAPK3, DGKA, EPHB2, ERN2, FGFR4, G6PC, GLYCTK, GRK7, GSK3B, HIPK3, HK1, IDNK, IKBKB, JAK1, JAK3, KSR2, LATS2, LYN, MAP3K10, MAP3K14, MAPK14, MAPK4, MAST3, MLKL, MYLK3, NADK2, NEK5, NEK9, NME2, NMRK2, NT5C2, NTRK2, PAK4, PANK1, PHKG1, PHKG2, PI4KA, PI4KB, PIK3C2A, PIK3CG, PIM1, PIP5K1A, PKLR, PKN1, PKN2, PRKACA, PRKDC, RPS6KA1, RPS6KA3, SMG1, SRPK2, STK38, SYK, TAF1, TAOK2, TGFBR3, TKFC, TP53RK, TRIB3, TSSK4, VRK3, WEE1, WNK1, XYLB
Sus_scrofa	catalytic activity, acting on DNA	27/1704	174/16439	0.0325603748104385	0.18917404263755652	DNA	ATAD5, CHD8, CHD9, DCLRE1B, DMC1, DNASE1, DNMT1, ERCC6L2, LIG1, LIG3, MCM4, MEIOB, NME1, PMS2, POLA1, POLE, POLK, PTGES3, RAD17, RFC2, RNF139, SLC25A16, SLX1A, SMARCA4, TERF1, TERF2, XRCC2
Sus_scrofa	single-stranded RNA binding	10/1704	50/16439	0.0345208205268447	0.1968024750979477	DNA	EIF4H, LSM14A, PABPC1, PPIG, RBM7, SNRPC, SSB, SYNCRIP, ZFR, ZFR2
Sus_scrofa	GTPase binding	31/1704	206/16439	0.0372615550603065	0.20407910772096133	DNA	ARHGAP1, BICD1, CDC42EP2, CIB1, DAPK3, DOCK2, DOCK5, GGA2, GGA3, IPO4, IQGAP1, KIAA0355, KPNB1, PKN1, PKN2, RAB29, RANGRF, RASGRP3, RCC1, RIMS4, RNF152, RRAGD, RTKN, SRR, TBC1D20, TM9SF1, TMEM127, WAS, XPO1, XPO6, YIPF2
Sus_scrofa	protease binding	16/1704	92/16439	0.03735185756178	0.20407910772096133	DNA	ADAMTS4, ATP9A, CFLAR, FLOT1, GSK3B, LOC100522011, NTRK2, PARK7, RLF, RNF139, SERPINF2, SIRT1, TNF, TP53, TRMT12, VWF
Sus_scrofa	N-acyltransferase activity	12/1704	64/16439	0.0375252912146673	0.20407910772096133	DNA	BRD1, CERS4, CLOCK, CREBBP, EP300, KAT6B, KAT8, NAT10, NAT8L, SIRT1, TAF1, TAF9
Sus_scrofa	3',5'-cyclic-AMP phosphodiesterase activity	4/1704	13/16439	0.0382968848606751	0.20407910772096133	DNA	PDE3B, PDE4A, PDE4C, PDE7A
Sus_scrofa	phosphatidylinositol kinase activity	4/1704	13/16439	0.0382968848606751	0.20407910772096133	DNA	PI4KA, PI4KB, PIK3C2A, PIK3CG
Sus_scrofa	exonuclease activity, active with either ribo- or deoxyribonucleic acids and producing 5'-phosphomonoesters	9/1704	43/16439	0.0387471126101873	0.20407910772096133	DNA	DCLRE1B, DCP2, ERI1, MEIOB, NOCT, PARN, POLE, RNF139, XRN1
Sus_scrofa	bHLH transcription factor binding	5/1704	19/16439	0.0401817316515665	0.2062726372084133	DNA	CREBBP, KDM1A, KLF5, MAP3K10, SIRT1
Sus_scrofa	mRNA 5'-UTR binding	5/1704	19/16439	0.0401817316515665	0.2062726372084133	DNA	LARP1, RPL26, RPS13, RPS3A, SYNCRIP
Sus_scrofa	serine-type endopeptidase activity	23/1704	147/16439	0.040962739983938	0.2090313923361329	DNA	C1R, C1RL, C1S, CLPP, CTSH, IMMP1L, KLK10, KLK11, KLK12, KLK13, KLK14, KLK15, KLK4, KLK5, KLK6, KLK7, KLK8, KLK9, PLAT, PRSS36, PRSS53, PRSS54, RHBDL3
Sus_scrofa	microtubule binding	29/1704	192/16439	0.0416289280811267	0.21177017691036615	DNA	CAMSAP2, CGN, CKAP5, CLASP1, CLIP1, DCTN1, FAM161A, FSD1, HAUS8, HDAC6, HDGFL3, HOOK3, KIF11, KIF14, KIF19, KIF22, KIF3C, MAP1A, MAP1LC3A, MAP1LC3C, MAPT, MID2, NDEL1, NUSAP1, PRC1, REEP1, RMDN3, SKA2, TERF1
Sus_scrofa	methyltransferase activity	29/1704	193/16439	0.0422866625417432	0.21345628576241052	DNA	AMT, ASH2L, BHMT, BHMT2, DNMT1, DOT1L, ETFBKMT, FAM98A, FBXO11, FTSJ1, KDM1A, KDM2B, KDM3A, KDM4B, KDM6A, KMT5A, KMT5B, METTL21A, METTL2A, PCIF1, PRDM10, PRMT1, PRMT9, RNF8, SETD7, SMYD1, TBC1D22B, TRMT2B, TYMS
Sus_scrofa	GDP binding	11/1704	56/16439	0.0431181605067588	0.21575963317328972	DNA	ARL2, DIRAS1, DIRAS2, DYNC1LI1, NRAS, RAB10, RAB29, RAP1B, RHOA, RRAGD, RRAS
Sus_scrofa	enzyme activator activity	71/1704	544/16439	0.0447630549105561	0.22252272433499848	DNA	ABI1, ADAP2, AGFG2, ALKAL2, ANKRD27, APH1A, ARFGEF2, ARHGAP1, ARHGAP10, ARHGAP33, ARHGAP35, ARHGEF11, ARHGEF15, B3GAT3, BCAS3, CCNB1, CCNY, CDC42EP2, CFLAR, CTSH, DBF4B, DENND2A, DENND5A, DOCK2, DOCK5, DOCK6, EEF1B2, FGD2, GNA11, GPRC5C, GTF2F1, GUCA1A, GUCA1B, HBEGF, IQGAP1, MAPK14, MOB1A, NEK9, NUPR1, PARK7, PCP2, PEX12, PHKG2, PLEKHG6, PPP2R5B, PSENEN, PXMP2, RALGAPA1, RANGRF, RAPGEFL1, RASGRF1, RASGRP3, RCC1, RGL2, RGS11, RGS9, SBF1, SPDYA, SRR, STXBP5, SYDE1, SYNGAP1, TAB1, TBC1D1, TBC1D10B, TBC1D20, TBC1D24, TBC1D25, TGFA, TOM1L1, WNK1
Sus_scrofa	ubiquitin-like protein binding	15/1704	85/16439	0.0465285232467412	0.22852072003016585	DNA	CUEDC1, GGA2, GGA3, HDAC6, MDM2, NUP62, RNF8, SIRT2, SPRTN, STAM2, TBC1D22B, TOM1L1, UBAP1, UBXN1, UBXN2A
Sus_scrofa	histone binding	24/1704	156/16439	0.0467512233740708	0.22927024236369653	DNA	ASF1B, BCAS3, BRD1, CHD8, GLYR1, KAT6B, KAT8, L3MBTL2, MBTD1, MLLT6, MPND, NANOG, NAP1L1, PKN1, RBBP4, RCC1, RNF8, SAMD1, SCML2, SGF29, SIRT1, SMARCA4, TBC1D22B, USP49
Sus_scrofa	translation initiation factor binding	5/1704	20/16439	0.0491529360176463	0.2335552746467343	DNA	CELF1, EIF5, LARP1, LOC110260088, SYT11
Sus_scrofa	P-type transmembrane transporter activity	5/1704	20/16439	0.0491529360176463	0.2335552746467343	DNA	ATP13A2, ATP13A3, ATP2A1, ATP2A2, ATP2C2
Sus_scrofa	structural constituent of nuclear pore	5/1704	20/16439	0.0491529360176463	0.2335552746467343	DNA	NUP155, NUP205, NUP54, NUP62, NUP85
Sus_scrofa	exodeoxyribonuclease activity, producing 5'-phosphomonoesters	4/1704	14/16439	0.0493386410213676	0.2335552746467343	DNA	DCLRE1B, MEIOB, POLE, RNF139
Sus_scrofa	exodeoxyribonuclease activity	4/1704	14/16439	0.0493386410213676	0.2335552746467343	DNA	DCLRE1B, MEIOB, POLE, RNF139
Sus_scrofa	nuclear receptor coactivator activity	8/1704	37/16439	0.0503291252226295	0.2364236768071987	DNA	KDM1A, MED1, NCOA2, NCOA3, PKN1, RBM14, SLC30A9, ZMIZ2
Sus_scrofa	ligase activity	22/1704	141/16439	0.0505951005090306	0.2364236768071987	DNA	AARS2, ACSL1, ACSM2B, ACSM4, ADSS, ATP5B, GATC, LIG1, LIG3, MDM2, MTHFD1L, PAICS, PFAS, PIAS1, RTCA, SARS2, SLC27A1, SUCLA2, TRIM25, TTLL6, YARS2, ZNF451
Sus_scrofa	deoxyribonuclease activity	8/1704	38/16439	0.0536572827381242	0.24720136878366797	DNA	DCLRE1B, DNASE1, MEIOB, NME1, POLE, RNF139, SLC25A16, SLX1A
Sus_scrofa	beta-catenin binding	11/1704	61/16439	0.0572302543273839	0.25749678391316744	DNA	ADNP, ASH2L, CHD8, EP300, GSK3B, HDAC6, LZIC, PIN1, PSEN1, PTPRK, RORA
Sus_scrofa	monocarboxylic acid transmembrane transporter activity	8/1704	39/16439	0.0576809733476003	0.25881270757201724	DNA	SLC10A1, SLC10A6, SLC16A12, SLC16A13, SLC16A14, SLC22A13, SLC27A1, SLC43A3
Sus_scrofa	mitogen-activated protein kinase binding	5/1704	21/16439	0.0592065422260554	0.25890989254201496	DNA	DUSP2, MAPK14, PPM1D, PRMT1, SIRT1
Sus_scrofa	cyclin-dependent protein kinase activity	5/1704	21/16439	0.0592065422260554	0.25890989254201496	DNA	CCND3, CDK1, CDK13, CDK7, CDK8
Sus_scrofa	ubiquitin ligase-substrate adaptor activity	5/1704	21/16439	0.0592065422260554	0.25890989254201496	DNA	ARRDC5, DCAF12, FBXO42, FEM1A, HERPUD1
Sus_scrofa	histone-lysine N-methyltransferase activity	5/1704	21/16439	0.0592065422260554	0.25890989254201496	DNA	DOT1L, KMT5A, KMT5B, SETD7, SMYD1
Sus_scrofa	cyclin-dependent protein serine/threonine kinase activity	5/1704	21/16439	0.0592065422260554	0.25890989254201496	DNA	CCND3, CDK1, CDK13, CDK7, CDK8
Sus_scrofa	ubiquitin conjugating enzyme activity	6/1704	28/16439	0.0633641637125918	0.2646796302555977	DNA	BIRC6, LOC102160336, UBE2G1, UBE2J1, UBE2K, UBE2L6
Sus_scrofa	transcription coactivator binding	6/1704	28/16439	0.0633641637125918	0.2646796302555977	DNA	CREBBP, EP300, GATA1, MED1, RORA, SMAD4
Sus_scrofa	kinase activity	92/1704	739/16439	0.0636572832603419	0.2649147246114228	DNA	ABL2, ADCK2, ADK, AK2, AK6, AK7, AKT2, AMHR2, ARAF, AURKC, BCKDK, BMX, BRAF, CCNB1, CCND3, CDK1, CDK13, CDK7, CDK8, CDKL5, DAPK1, DAPK3, DGKA, EPHB2, ERN2, FASTKD5, FGFR4, GLYCTK, GRK7, GSK3B, HIPK3, HK1, IDNK, IKBKB, JAK1, JAK3, KSR2, LATS2, LYN, MAP3K10, MAP3K14, MAPK14, MAPK4, MAST3, MLKL, MOB1A, MYLK3, NADK2, NEK5, NEK9, NME1, NME2, NMRK2, NT5C2, NTRK2, NYAP1, PAK4, PANK1, PHKG1, PHKG2, PI4KA, PI4KB, PIK3C2A, PIK3CG, PIM1, PIP5K1A, PKLR, PKN1, PKN2, PRKACA, PRKDC, RPS6KA1, RPS6KA3, SEPHS1, SKAP1, SMG1, SRPK2, STK38, SYK, TAB1, TAF1, TAOK2, TGFBR3, TK1, TKFC, TP53RK, TRIB3, TSSK4, VRK3, WEE1, WNK1, XYLB
Sus_scrofa	protein phosphatase binding	16/1704	98/16439	0.0650935601652475	0.26909985108840095	DNA	ANAPC5, ANAPC7, CDC27, GTF2F1, IQGAP1, JAK1, JAK3, KCNN4, MAPK14, PIK3R2, PPP1R11, SKAP1, SLC9A1, SMG5, TP53, VRK3
Sus_scrofa	serine-type peptidase activity	24/1704	161/16439	0.0675925286044387	0.27636895133139877	DNA	C1R, C1RL, C1S, CLPP, CTSH, IMMP1L, KLK10, KLK11, KLK12, KLK13, KLK14, KLK15, KLK4, KLK5, KLK6, KLK7, KLK8, KLK9, PLAT, PRSS36, PRSS53, PRSS54, RHBDL3, SCPEP1
Sus_scrofa	ubiquitin-like protein ligase activity	30/1704	211/16439	0.0688183927021281	0.2789404740132107	DNA	BRAP, LONRF3, MDM2, MEX3C, MKRN1, NEURL1B, NFX1, NOSIP, PIAS1, PIAS2, PPP1R11, RFWD3, RMND5A, RNF135, RNF152, RNF39, RNF40, RNF7, RNF8, SIAH2, TRIM25, TRIM31, TRIM40, TRIM71, TRIM72, TRIML2, UBE2K, UBE4B, UBR1, UBR2
Sus_scrofa	enzyme regulator activity	110/1704	902/16439	0.0719077310687006	0.284758097246634	DNA	ABI1, ADAP2, AGFG2, ALKAL2, ANKRD27, APH1A, APLP2, ARFGEF2, ARHGAP1, ARHGAP10, ARHGAP33, ARHGAP35, ARHGEF11, ARHGEF15, B3GAT3, BCAS3, BIRC6, BYSL, CCNA2, CCNB1, CCND3, CCNJL, CCNO, CCNY, CDC37, CDC42EP2, CFLAR, CIB1, CTSH, DBF4B, DENND2A, DENND5A, DOCK2, DOCK5, DOCK6, EEF1B2, EIF5, FGD2, GNA11, GPRC5C, GSKIP, GTF2F1, GUCA1A, GUCA1B, HBEGF, HSP90AA1, IQGAP1, LOC100158011, LOC100513767, LRRC43, MAPK14, MOB1A, MYOZ1, NEK9, NUPR1, OAZ1, OAZ2, PARK7, PCP2, PCSK1N, PEX12, PHKG2, PIK3R2, PLEKHG6, PPP1R11, PPP1R12C, PPP1R8, PPP2R5B, PSENEN, PTI, PXMP2, RALGAPA1, RANGRF, RAPGEFL1, RASGRF1, RASGRP3, RCAN3, RCC1, RGL2, RGS11, RGS9, RPS6KA1, RPS6KA3, RTKN, SBF1, SCGB1A1, SERPINF1, SERPINF2, SLPI, SPDYA, SPINK2, SRR, STXBP5, SYDE1, SYNGAP1, TAB1, TBC1D1, TBC1D10B, TBC1D20, TBC1D24, TBC1D25, TGFA, TNFSF14, TOM1L1, TP53, TRIB3, UPTI, WFDC2, WFIKKN2, WNK1
Sus_scrofa	nuclear localization sequence binding	4/1704	16/16439	0.0760555060784246	0.2906262989732568	DNA	BRAP, IPO4, KPNB1, TM9SF1
Sus_scrofa	protein demethylase activity	4/1704	16/16439	0.0760555060784246	0.2906262989732568	DNA	KDM1A, KDM3A, KDM4B, KDM6A
Sus_scrofa	histone demethylase activity	4/1704	16/16439	0.0760555060784246	0.2906262989732568	DNA	KDM1A, KDM3A, KDM4B, KDM6A
Sus_scrofa	lysophospholipase activity	4/1704	16/16439	0.0760555060784246	0.2906262989732568	DNA	GDE1, GDPD1, GDPD3, LOC100739561
Sus_scrofa	mRNA 3'-UTR binding	12/1704	71/16439	0.0778759621690323	0.2962003165754705	DNA	CELF1, ELAVL1, EXOSC9, FUS, LARP1, LARP4, PABPC1, RBM47, RNF40, TAF15, TIA1, TP53
Sus_scrofa	promoter-specific chromatin binding	7/1704	34/16439	0.080525039561461	0.30166439796083894	DNA	GLI2, GTF2F1, MED1, SIRT1, TP53, WDR13, ZC3H4
Sus_scrofa	DNA binding	192/1704	1651/16439	0.0808253560449608	0.30166439796083894	DNA	ADNP, AIFM2, APITD1, ARID4B, ASH2L, ATAD5, ATMIN, BAHD1, BASP1, BATF2, BATF3, BEND3, BEND4, BEND7, BRCA1, C1D, CEBPA, CEBPE, CERS4, CFAP53, CHD8, CHTOP, CLOCK, CREB1, CREB3L3, CREBBP, CREM, CRX, DCLRE1B, DMC1, DNASE1, DNMT1, DPRX, EBF4, ELF2, ELL2, EP300, ETV2, FANCM, FOXN4, GABPB1, GATA1, GCM2, GLI2, GLYR1, GTF2F1, GTF2F2, GTF2IRD1, GTF3C1, GTF3C6, HDAC6, HDGFL3, HEYL, HIF3A, HIPK3, HIVEP1, HMGN2, HNF1A, HNRNPD, IMPDH1, INSM2, IRF3, KAT6B, KDM2B, KDM6A, KIF22, KLF5, LIG1, LIG3, LIN54, LOC100512448, LOC100621006, LOC100623035, LOC100737912, LOC100738134, LOC102165847, LOC106504178, LOC110261306, LSM14A, MAZ, MCM10, MCM4, MCM8, MED1, MEIOB, MGA, MLXIPL, MYBBP1A, MYBL2, NABP2, NANOG, NFE2L1, NFX1, NKRF, NME2, NPAS1, NR1D2, NR2F6, NR5A2, NUCKS1, NUPR1, OGT, ORC6, OVOL2, PALB2, PHEX, PIAS2, PLAGL2, PMS2, PNN, POLA1, POLE, POLK, POLR1B, POLR2A, PPARA, PPARD, PPIG, PQBP1, PRKDC, PRMT1, PURB, RBPJL, RCC1, REST, RFC2, RFC5, RFX1, RFX2, RLF, RORA, SALL4, SAMHD1, SFPQ, SIRT1, SLC25A16, SLPI, SMAD4, SMARCA4, SMG1, SMG5, SP1, SPRTN, SSB, SWAP70, TAF1, TAF11, TAF12, TAF9, TBX4, TBX6, TERF1, TERF2, TFAM, TFAP2C, TFCP2L1, TFE3, THRAP3, TIPARP, TLR9, TNF, TP53, TSN, TSNAX, UBTF, VEZF1, XRCC2, ZFP1, ZNF114, ZNF133, ZNF134, ZNF217, ZNF276, ZNF281, ZNF283, ZNF317, ZNF34, ZNF341, ZNF35, ZNF367, ZNF404, ZNF408, ZNF41, ZNF471, ZNF473, ZNF565, ZNF614, ZNF629, ZNF652, ZNF7, ZNF713, ZNF76
Sus_scrofa	translation initiation factor activity	10/1704	57/16439	0.0810923552912013	0.30166439796083894	DNA	DHX29, EIF3G, EIF4H, EIF5, LOC110260088, RPS6KA3, TAF11, TAF12, TAF8, TAF9
Sus_scrofa	transferase activity, transferring one-carbon groups	29/1704	204/16439	0.0816644561486302	0.30166439796083894	DNA	AMT, ASH2L, BHMT, BHMT2, DNMT1, DOT1L, ETFBKMT, FAM98A, FBXO11, FTSJ1, KDM1A, KDM2B, KDM3A, KDM4B, KDM6A, KMT5A, KMT5B, METTL21A, METTL2A, PCIF1, PRDM10, PRMT1, PRMT9, RNF8, SETD7, SMYD1, TBC1D22B, TRMT2B, TYMS
Sus_scrofa	endopeptidase activity	48/1704	365/16439	0.0821608219735738	0.30166439796083894	DNA	ACE2, ADAM11, ADAMTS10, ADAMTS4, ASTL, C1R, C1RL, C1S, CAPN8, CFLAR, CLPP, CTSF, CTSH, IMMP1L, KLK10, KLK11, KLK12, KLK13, KLK14, KLK15, KLK4, KLK5, KLK6, KLK7, KLK8, KLK9, LGMN, MBTPS2, MMP15, MMP19, NRIP2, PHEX, PLA2G12A, PLAT, PRSS36, PRSS53, PRSS54, PSEN1, PSMD9, RHBDL3, RSC1A1, SDCBP, SPRTN, USP22, USP30, USP47, USP49, USP9X
Sus_scrofa	oxidoreductase activity, acting on the CH-NH group of donors, NAD or NADP as acceptor	4/1704	17/16439	0.0916331137924243	0.31954361963221734	DNA	MTHFD1L, MTHFD2, MTHFR, PYCR2
Sus_scrofa	prenyltransferase activity	4/1704	17/16439	0.0916331137924243	0.31954361963221734	DNA	COQ2, DHDDS, FDPS, GGPS1
Sus_scrofa	quinone binding	4/1704	17/16439	0.0916331137924243	0.31954361963221734	DNA	COQ10A, TP53I3, VKORC1, VKORC1L1
Sus_scrofa	serine hydrolase activity	24/1704	164/16439	0.0922599401697316	0.3200337060243422	DNA	C1R, C1RL, C1S, CLPP, CTSH, IMMP1L, KLK10, KLK11, KLK12, KLK13, KLK14, KLK15, KLK4, KLK5, KLK6, KLK7, KLK8, KLK9, PLAT, PRSS36, PRSS53, PRSS54, RHBDL3, SCPEP1
Sus_scrofa	cyclic-nucleotide phosphodiesterase activity	5/1704	24/16439	0.0957802032897149	0.3250028087402144	DNA	CNP, PDE3B, PDE4A, PDE4C, PDE7A
Sus_scrofa	hydrolase activity, acting on carbon-nitrogen (but not peptide) bonds, in linear amides	11/1704	65/16439	0.0987390933811119	0.3312151420640454	DNA	ACER1, ASRGL1, HDAC6, PDF, PGLYRP1, PIGL, PPGRP-S, SIRT1, SIRT2, SIRT5, VNN2
Sus_scrofa	non-membrane spanning protein tyrosine kinase activity	7/1704	37/16439	0.0999274613887974	0.33202682850724646	DNA	ABL2, BMX, JAK1, JAK3, LYN, SYK, WEE1
Sus_scrofa	vitamin B6 binding	9/1704	51/16439	0.1025395298881462	0.33675381753426326	DNA	CTH, GCAT, GPT2, HDC, KYAT3, PDXDC1, SPTLC2, SRR, THNSL2
Sus_scrofa	pyridoxal phosphate binding	9/1704	51/16439	0.1025395298881462	0.33675381753426326	DNA	CTH, GCAT, GPT2, HDC, KYAT3, PDXDC1, SPTLC2, SRR, THNSL2
Sus_scrofa	ubiquitin protein ligase activity	28/1704	203/16439	0.1055294318471218	0.34148245692916884	DNA	BRAP, LONRF3, MDM2, MEX3C, MKRN1, NEURL1B, NFX1, NOSIP, PPP1R11, RFWD3, RMND5A, RNF135, RNF152, RNF39, RNF40, RNF7, RNF8, SIAH2, TRIM25, TRIM31, TRIM40, TRIM71, TRIM72, TRIML2, UBE2K, UBE4B, UBR1, UBR2
Sus_scrofa	phosphatase binding	19/1704	128/16439	0.107417813711678	0.34148245692916884	DNA	ANAPC5, ANAPC7, CDC27, GTF2F1, IQGAP1, JAK1, JAK3, KCNN4, MAPK14, PIK3R2, PPP1R11, RCAN3, SKAP1, SLC9A1, SMG5, SYK, TP53, VRK3, WNK1
Sus_scrofa	scaffold protein binding	7/1704	38/16439	0.1081649042836734	0.34148245692916884	DNA	BRAF, CDC37, IKBKB, LYN, PARK7, SYK, UBTF
Sus_scrofa	nucleoside diphosphate kinase activity	4/1704	18/16439	0.1085906367712401	0.34148245692916884	DNA	AK2, AK7, NME1, NME2
Sus_scrofa	histone kinase activity	4/1704	18/16439	0.1085906367712401	0.34148245692916884	DNA	AURKC, CCNB1, CDK1, PKN1
Sus_scrofa	fatty acid ligase activity	4/1704	18/16439	0.1085906367712401	0.34148245692916884	DNA	ACSL1, ACSM2B, ACSM4, SLC27A1
Sus_scrofa	telomeric DNA binding	6/1704	29/16439	0.1149279790578366	0.3543161352480523	DNA	HNRNPD, NABP2, SMG1, SMG5, TERF1, TERF2
Sus_scrofa	Hsp90 protein binding	6/1704	29/16439	0.1149279790578366	0.3543161352480523	DNA	CDC37, HDAC6, KPNB1, NUP62, PTGES3, UNC45B
Sus_scrofa	basal RNA polymerase II transcription machinery binding	7/1704	39/16439	0.1172385510506069	0.3580647063366341	DNA	CDC73, GTF2F1, PCIF1, SCAF1, TAF1, TP53, WAC
Sus_scrofa	basal transcription machinery binding	7/1704	39/16439	0.1172385510506069	0.3580647063366341	DNA	CDC73, GTF2F1, PCIF1, SCAF1, TAF1, TP53, WAC
Sus_scrofa	protein serine/threonine kinase activity	47/1704	366/16439	0.1184269411787185	0.36102006020092103	DNA	AKT2, AMHR2, ARAF, AURKC, BRAF, CCND3, CDK1, CDK13, CDK7, CDK8, DAPK1, DAPK3, ERN2, GRK7, GSK3B, HIPK3, IKBKB, LATS2, MAP3K10, MAP3K14, MAPK14, MAPK4, MAST3, MYLK3, NEK9, PAK4, PHKG1, PHKG2, PIK3CG, PIM1, PKN1, PKN2, PRKACA, PRKDC, RPS6KA1, RPS6KA3, SMG1, SRPK2, STK38, SYK, TAF1, TAOK2, TGFBR3, TP53RK, TSSK4, VRK3, WNK1
Sus_scrofa	ubiquitin-like protein conjugating enzyme activity	6/1704	30/16439	0.1212389528255126	0.36617969962350116	DNA	BIRC6, LOC102160336, UBE2G1, UBE2J1, UBE2K, UBE2L6
Sus_scrofa	small molecule sensor activity	6/1704	30/16439	0.1212389528255126	0.36617969962350116	DNA	DMC1, EFCAB9, EFHD1, PARK7, PMS2, XRCC2
Sus_scrofa	vitamin binding	17/1704	115/16439	0.1238437626676719	0.37164490613390344	DNA	CTH, DHTKD1, EGLN1, GCAT, GPT2, HDC, ILVBL, KYAT3, MMACHC, OGDH, PDXDC1, PLOD1, PLOD3, S100G, SPTLC2, SRR, THNSL2
Sus_scrofa	NF-kappaB binding	4/1704	19/16439	0.1268330114698197	0.37208141750473567	DNA	EP300, GSK3B, MTDH, PDCD11
Sus_scrofa	protein kinase A regulatory subunit binding	4/1704	19/16439	0.1268330114698197	0.37208141750473567	DNA	AKAP11, ARFGEF2, GSKIP, PRKACA
Sus_scrofa	calmodulin-dependent protein kinase activity	4/1704	19/16439	0.1268330114698197	0.37208141750473567	DNA	DAPK1, MYLK3, PHKG1, PHKG2
Sus_scrofa	protein tyrosine kinase activator activity	4/1704	19/16439	0.1268330114698197	0.37208141750473567	DNA	ABI1, ALKAL2, HBEGF, TGFA
Sus_scrofa	catalytic activity, acting on RNA	35/1704	265/16439	0.1274553130970871	0.372951715504469	DNA	AARS2, DCP2, DDX55, DHX29, DHX30, DHX8, DTD1, ELAC1, ERI1, ERN2, FTSJ1, GATC, METTL2A, NOCT, PARN, PCIF1, PIWIL2, POLR1B, POLR2A, PRIM1, PUS10, RNF139, RNF8, RPP25, RTCA, SAMHD1, SARS2, SNRNP200, TBC1D22B, TRMT12, TRMT2B, TSNAX, XRN1, YARS2, ZNRD1
Sus_scrofa	general transcription initiation factor binding	6/1704	31/16439	0.128806871788552	0.372951715504469	DNA	BDP1, GTF2F1, TAF1, TAF11, TAF12, TP53
Sus_scrofa	protein-lysine N-methyltransferase activity	6/1704	31/16439	0.128806871788552	0.372951715504469	DNA	DOT1L, KMT5A, KMT5B, METTL21A, SETD7, SMYD1
Sus_scrofa	lysine N-methyltransferase activity	6/1704	31/16439	0.128806871788552	0.372951715504469	DNA	DOT1L, KMT5A, KMT5B, METTL21A, SETD7, SMYD1
Sus_scrofa	serine-type endopeptidase inhibitor activity	12/1704	76/16439	0.12897055376903	0.372951715504469	DNA	APLP2, LOC100158011, LOC100513767, PCSK1N, PTI, SERPINF1, SERPINF2, SLPI, SPINK2, UPTI, WFDC2, WFIKKN2
Sus_scrofa	kinase binding	61/1704	488/16439	0.1309847405220298	0.37715764634468263	DNA	ALKAL2, ARHGAP33, BICD1, CCNA2, CCNB1, CCND3, CCNY, CDC37, CDK13, CEBPA, DBF4B, DCTN1, DUSP2, ELAVL1, EMP2, GSK3B, GSKIP, IKBKB, IQGAP1, KIF11, LAX1, MAPK14, MLKL, NEK9, PARK7, PIK3R2, PIN1, PIP5K1A, PKN1, PPM1D, PPP1CB, PPP1R12C, PRC1, PRKACA, PRMT1, PSPN, PTPN6, PTPRK, RAC1, RASGRP3, RHOA, RPS6KA3, SIRT1, SKAP1, SPDYA, SPNS1, SRCIN1, STX1A, SYK, TAOK2, TICAM1, TOM1L1, TP53, TRIB3, TRIML2, TSKS, TWF2, WAS, WDCP, WNK1, WWC3
Sus_scrofa	tubulin binding	36/1704	274/16439	0.13338565817673	0.3811073742477748	DNA	BCAS3, CAMSAP2, CGN, CKAP5, CLASP1, CLIP1, DAG1, DCTN1, DIP2B, FAM161A, FSD1, HAUS8, HDAC6, HDGFL3, HOOK3, KIF11, KIF14, KIF19, KIF22, KIF3C, MAP1A, MAP1LC3A, MAP1LC3C, MAPT, MID2, NDEL1, NUSAP1, PRC1, REEP1, RMDN3, SKA2, SYT11, TBCC, TBCE, TERF1, TTLL6
Sus_scrofa	translation regulator activity, nucleic acid binding	15/1704	99/16439	0.133713202460649	0.3811073742477748	DNA	DHX29, EEF1B2, EIF3G, EIF4H, EIF5, ELL2, LARP1, LOC110260088, MTRF1, RPS6KA3, TAF11, TAF12, TAF8, TAF9, TYMS
Sus_scrofa	transition metal ion binding	96/1704	804/16439	0.137859100513299	0.3867592723284699	DNA	AARS2, APLP2, ASTL, B4GALT7, BHMT, BHMT2, BLVRA, BRAP, BRCA1, CA14, CA4, CCS, CFAP53, COMMD1, CREBBP, CYP7A1, DBF4B, DCP2, DNMT1, EGLN1, ENPP5, EP300, FA2H, FBXO11, GATA1, GTF2H2, HBQ1, HDAC6, KDM2B, KDM3A, KDM4B, L3MBTL2, LIG3, MBTD1, MDM2, MID2, MMP15, MMP19, NFX1, NR1D2, NR2F6, NR5A2, PARK7, PEX12, PGLYRP1, PIAS1, PIAS2, PLOD1, PLOD3, POLE, POMGNT1, PPARA, PPARD, PPEF2, PPGRP-S, PRIM1, PRKACA, RNF139, RNF7, RNF8, RORA, S100A6, S100G, SAMHD1, SCD, SEC24B, SIAH2, SIRT2, SIRT5, SLC7A6, SNRPC, SRSF7, SUMF1, TET3, TK1, TP53, TRIM2, TRIM31, TRIM40, TRIM71, TRIM72, TRIP4, TRMT12, UBR1, UBR2, USP22, USP49, XPNPEP3, ZCCHC10, ZCCHC17, ZFR, ZFR2, ZMIZ2, ZMYM6, ZNF276, ZNRD1
Sus_scrofa	2-oxoglutarate-dependent dioxygenase activity	8/1704	46/16439	0.1392853631314392	0.3867592723284699	DNA	EGLN1, KDM1A, KDM3A, KDM4B, KDM6A, PLOD1, PLOD3, TET3
Sus_scrofa	ATPase-coupled cation transmembrane transporter activity	8/1704	46/16439	0.1392853631314392	0.3867592723284699	DNA	ATP13A2, ATP13A3, ATP2A1, ATP2A2, ATP2C2, ATP5B, ATP6V0A2, ATP6V1C1
Sus_scrofa	kinase activator activity	15/1704	101/16439	0.1399680941983846	0.38733979367420984	DNA	ABI1, ALKAL2, CCNB1, CCNY, DBF4B, GPRC5C, HBEGF, IQGAP1, MOB1A, NEK9, SPDYA, TAB1, TGFA, TOM1L1, WNK1
Sus_scrofa	rRNA binding	8/1704	47/16439	0.1456870825006553	0.39174702454623267	DNA	CAVIN1, FASTKD5, MDM2, MRPS6, NOP53, PPAN, RPF2, RPS13
Sus_scrofa	chromatin DNA binding	10/1704	63/16439	0.1475488640296419	0.39174702454623267	DNA	CEBPA, CLOCK, CREBBP, EP300, GATA1, HMGN2, KDM6A, OGT, RCC1, ZNF276
Sus_scrofa	translation factor activity, RNA binding	13/1704	85/16439	0.1502925823416314	0.39709776804481123	DNA	DHX29, EEF1B2, EIF3G, EIF4H, EIF5, ELL2, LOC110260088, MTRF1, RPS6KA3, TAF11, TAF12, TAF8, TAF9
Sus_scrofa	protein kinase binding	54/1704	435/16439	0.1517577430452513	0.40064534100162796	DNA	ALKAL2, ARHGAP33, BICD1, CCNA2, CCNB1, CCND3, CCNY, CDC37, CDK13, DBF4B, DCTN1, DUSP2, ELAVL1, EMP2, GSK3B, GSKIP, IKBKB, IQGAP1, KIF11, LAX1, MAPK14, MLKL, NEK9, PIK3R2, PIN1, PKN1, PPM1D, PPP1CB, PPP1R12C, PRC1, PRKACA, PRMT1, PSPN, PTPN6, PTPRK, RAC1, RHOA, RPS6KA3, SIRT1, SKAP1, SPDYA, SPNS1, SRCIN1, SYK, TAOK2, TICAM1, TOM1L1, TP53, TRIB3, TRIML2, TSKS, TWF2, WAS, WNK1
Sus_scrofa	chaperone binding	11/1704	69/16439	0.1607887482432595	0.41555455134150454	DNA	BAG1, CDC37, DNAJA4, DNAJB1, GRN, LRP2, PTGES3, SLC25A17, SUGT1, TP53, VWF
Sus_scrofa	tRNA binding	8/1704	49/16439	0.1609622795933006	0.41555455134150454	DNA	AARS2, CTU1, DTD1, NAT10, PPIG, SARS2, SSB, YARS2
Sus_scrofa	NAD binding	8/1704	49/16439	0.1609622795933006	0.41555455134150454	DNA	AHCY, EHHADH, GLYR1, GPD1L, SIRT1, SIRT2, SIRT5, SIRT6
Sus_scrofa	translation regulator activity	16/1704	112/16439	0.1630562147347229	0.41963562423074635	DNA	DHX29, EEF1B2, EIF3G, EIF4H, EIF5, ELL2, LARP1, LOC110260088, MTRF1, RPS6KA3, TAF11, TAF12, TAF8, TAF9, TRIM71, TYMS
Sus_scrofa	histone methyltransferase activity	6/1704	35/16439	0.1703402811428142	0.4336054938662609	DNA	DOT1L, KMT5A, KMT5B, PRMT1, SETD7, SMYD1
Sus_scrofa	monosaccharide binding	9/1704	54/16439	0.1732306391962033	0.43823466420013996	DNA	CLEC17A, CLEC4G, EGLN1, FBP1, GPI, HK1, PLOD1, PLOD3, SLC2A3
Sus_scrofa	demethylase activity	5/1704	25/16439	0.1747305197110065	0.4386366308324653	DNA	KDM1A, KDM3A, KDM4B, KDM6A, MMACHC
Sus_scrofa	hormone receptor binding	5/1704	25/16439	0.1747305197110065	0.4386366308324653	DNA	CNP, GPHA2, JAK3, NPPA, NPPB
Sus_scrofa	acid-thiol ligase activity	5/1704	25/16439	0.1747305197110065	0.4386366308324653	DNA	ACSL1, ACSM2B, ACSM4, SLC27A1, SUCLA2
Sus_scrofa	transferase activity, transferring alkyl or aryl (other than methyl) groups	9/1704	55/16439	0.1772074721936793	0.44451352879258055	DNA	COQ2, DHDDS, FDPS, GGPS1, GSTO1, MAT2A, RNF139, SMS, TRMT12
Sus_scrofa	nucleotidyltransferase activity	14/1704	96/16439	0.17764988996167	0.4446004514648987	DNA	CTU1, NMNAT1, NUDT5, PCYT1B, POLA1, POLE, POLK, POLR1B, POLR2A, PRIM1, PTGES3, TERF1, TERF2, ZNRD1
Sus_scrofa	protein kinase activator activity	14/1704	96/16439	0.17764988996167	0.4446004514648987	DNA	ABI1, ALKAL2, CCNB1, CCNY, DBF4B, GPRC5C, HBEGF, IQGAP1, MOB1A, NEK9, SPDYA, TGFA, TOM1L1, WNK1
Sus_scrofa	phosphoprotein binding	11/1704	73/16439	0.1786147724949246	0.4456513507482063	DNA	BBS1, MID2, PCIF1, PIK3R2, PIN1, PLAT, PTPN6, SHD, SHE, SYK, THRAP3
Sus_scrofa	ATPase binding	9/1704	56/16439	0.1820203682803736	0.4512251705480026	DNA	CLPP, DNAJB1, FXYD3, METTL21A, NKAIN1, PSEN1, SNTA1, TAF9, UBXN1
Sus_scrofa	ATP-dependent activity	49/1704	397/16439	0.1830680080335995	0.4512251705480026	DNA	ABCD4, ACSL1, ACSM2B, ACSM4, ATAD5, ATP13A2, ATP13A3, ATP2A1, ATP2A2, ATP2C2, ATP5B, ATP6V0A2, ATP6V1C1, ATP9A, CCT2, CCT4, CCT6A, CHD8, CHD9, CLCN6, CLPP, DDX55, DHX29, DHX30, DHX8, DMC1, ERCC6L2, HSP90AA1, KIF11, KIF14, KIF19, KIF22, KIF3C, MCM4, MYH14, MYO19, NLRX1, NUBP1, PMS2, RAD17, RFC2, SLC25A16, SLC27A1, SMARCA4, SNRNP200, TOMM20, TP53, XRCC2, ZCCHC10
Sus_scrofa	general transcription initiation factor activity	5/1704	26/16439	0.1832142578168275	0.4512251705480026	DNA	GTF2F1, GTF3C1, GTF3C6, TAF12, UBTF
Sus_scrofa	nucleosome binding	5/1704	26/16439	0.1832142578168275	0.4512251705480026	DNA	ACTR6, GLYR1, HMGN2, MLLT6, RCC1
Sus_scrofa	amide transmembrane transporter activity	5/1704	26/16439	0.1832142578168275	0.4512251705480026	DNA	AQP3, AQP7, SLC27A1, SLC38A5, SLC38A7
Sus_scrofa	neuropeptide hormone activity	5/1704	26/16439	0.1832142578168275	0.4512251705480026	DNA	CORT, NPPA, NPY, PPY, VGF
Sus_scrofa	protein kinase activity	64/1704	529/16439	0.1914523245564449	0.4625114871670098	DNA	ABL2, AKT2, AMHR2, ARAF, AURKC, BCKDK, BMX, BRAF, CCNB1, CCND3, CDK1, CDK13, CDK7, CDK8, CDKL5, DAPK1, DAPK3, EPHB2, ERN2, FGFR4, GRK7, GSK3B, HIPK3, IKBKB, JAK1, JAK3, KSR2, LATS2, LYN, MAP3K10, MAP3K14, MAPK14, MAPK4, MAST3, MLKL, MYLK3, NEK5, NEK9, NME2, NTRK2, PAK4, PHKG1, PHKG2, PIK3CG, PIM1, PKN1, PKN2, PRKACA, PRKDC, RPS6KA1, RPS6KA3, SMG1, SRPK2, STK38, SYK, TAF1, TAOK2, TGFBR3, TP53RK, TRIB3, TSSK4, VRK3, WEE1, WNK1
Sus_scrofa	oxidoreductase activity, acting on the CH-NH group of donors	5/1704	27/16439	0.1932991900260381	0.46333215716826887	DNA	AIFM2, MTHFD1L, MTHFD2, MTHFR, PYCR2
Sus_scrofa	protein serine/threonine phosphatase activity	12/1704	80/16439	0.1940981795434074	0.4641046383673141	DNA	CDC14B, DUSP2, PPEF2, PPM1D, PPM1M, PPP1CB, PPP4C, PPTC7, PXMP2, SLC39A14, SSH1, TAB1
Sus_scrofa	cyclin-dependent protein serine/threonine kinase regulator activity	7/1704	42/16439	0.1979990921818867	0.4699963937060605	DNA	BYSL, CCNA2, CCNB1, CCND3, CCNJL, CCNO, CCNY
Sus_scrofa	guanyl nucleotide binding	41/1704	329/16439	0.2012926624148195	0.47643147522349827	DNA	ADSS, ARHGAP35, ARL2, ARL4D, ATL3, DAPK1, DIRAS1, DIRAS2, DYNC1LI1, EHD2, EIF5, ERAS, FAM169A, GNA11, GNL2, GPN3, IRGC, LOC100621115, LOC110260809, MOCS1, NKIRAS1, NKIRAS2, NME1, NRAS, RAB10, RAB15, RAB19, RAB29, RAB39A, RAC1, RAN, RAP1B, RHOA, RHOT1, RRAGD, RRAS, SAMHD1, SRPRA, SRPRB, TSR1, TUBB
Sus_scrofa	ATP-dependent protein folding chaperone	5/1704	28/16439	0.2048525615438814	0.4793081035837168	DNA	CCT2, CCT4, CCT6A, HSP90AA1, ZCCHC10
Sus_scrofa	nucleocytoplasmic carrier activity	5/1704	28/16439	0.2048525615438814	0.4793081035837168	DNA	IPO4, KPNB1, TM9SF1, XPO1, XPO6
Sus_scrofa	phosphotransferase activity, phosphate group as acceptor	5/1704	28/16439	0.2048525615438814	0.4793081035837168	DNA	AK2, AK6, AK7, NME1, NME2
Sus_scrofa	protein methyltransferase activity	10/1704	65/16439	0.2158829068253295	0.49277947538426575	DNA	DOT1L, FAM98A, FBXO11, KMT5A, KMT5B, METTL21A, PRMT1, PRMT9, SETD7, SMYD1
Sus_scrofa	phosphatidylinositol-3,4,5-trisphosphate binding	5/1704	29/16439	0.2177435526604582	0.4935822319836166	DNA	ADAP2, COMMD1, DAPP1, IQGAP1, OGT
Sus_scrofa	GTP binding	39/1704	311/16439	0.2211154271944729	0.50018572776841	DNA	ADSS, ARHGAP35, ARL2, ARL4D, ATL3, DAPK1, DIRAS1, DIRAS2, EHD2, EIF5, ERAS, FAM169A, GNA11, GNL2, GPN3, IRGC, LOC100621115, LOC110260809, MOCS1, NKIRAS1, NKIRAS2, NME1, NRAS, RAB10, RAB15, RAB19, RAB29, RAB39A, RAC1, RAN, RAP1B, RHOA, RHOT1, RRAGD, RRAS, SRPRA, SRPRB, TSR1, TUBB
Sus_scrofa	transcription coregulator binding	10/1704	67/16439	0.2251767683234812	0.5041407229437301	DNA	CREBBP, EP300, GATA1, HDAC6, MED1, NR5A2, RORA, SMAD4, SMARCA4, SP1
Sus_scrofa	guanyl ribonucleotide binding	40/1704	324/16439	0.2316488890077349	0.5096510344551277	DNA	ADSS, ARHGAP35, ARL2, ARL4D, ATL3, DAPK1, DIRAS1, DIRAS2, DYNC1LI1, EHD2, EIF5, ERAS, FAM169A, GNA11, GNL2, GPN3, IRGC, LOC100621115, LOC110260809, MOCS1, NKIRAS1, NKIRAS2, NME1, NRAS, RAB10, RAB15, RAB19, RAB29, RAB39A, RAC1, RAN, RAP1B, RHOA, RHOT1, RRAGD, RRAS, SRPRA, SRPRB, TSR1, TUBB
Sus_scrofa	deacetylase activity	5/1704	30/16439	0.2318436989511556	0.5096510344551277	DNA	HDAC6, PIGL, SIRT1, SIRT2, SIRT5
Sus_scrofa	exoribonuclease activity, producing 5'-phosphomonoesters	5/1704	30/16439	0.2318436989511556	0.5096510344551277	DNA	DCP2, ERI1, NOCT, PARN, XRN1
Sus_scrofa	ATPase, acting on RNA	5/1704	30/16439	0.2318436989511556	0.5096510344551277	DNA	DDX55, DHX29, DHX30, DHX8, SNRNP200
Sus_scrofa	snRNA binding	5/1704	30/16439	0.2318436989511556	0.5096510344551277	DNA	COIL, SF3B3, SNRNP35, SNRPC, TBCE
Sus_scrofa	RNA helicase activity	5/1704	30/16439	0.2318436989511556	0.5096510344551277	DNA	DDX55, DHX29, DHX30, DHX8, SNRNP200
Sus_scrofa	vitamin transmembrane transporter activity	5/1704	30/16439	0.2318436989511556	0.5096510344551277	DNA	ABCD4, SLC22A2, SLC27A1, SLC2A10, SLC2A3
Sus_scrofa	exoribonuclease activity	5/1704	31/16439	0.2470273377634962	0.53054919358135	DNA	DCP2, ERI1, NOCT, PARN, XRN1
Sus_scrofa	protein kinase regulator activity	22/1704	167/16439	0.2489988386042248	0.53351713636949	DNA	ABI1, ALKAL2, BYSL, CCNA2, CCNB1, CCND3, CCNJL, CCNO, CCNY, CDC37, CIB1, DBF4B, GPRC5C, GSKIP, HBEGF, IQGAP1, MOB1A, NEK9, SPDYA, TGFA, TOM1L1, WNK1
Sus_scrofa	double-stranded RNA binding	8/1704	52/16439	0.2492247582918315	0.53351713636949	DNA	DHX30, EIF4H, ELAVL1, LSM14A, OASL, STAU2, ZFR, ZFR2
Sus_scrofa	cysteine-type endopeptidase activity	11/1704	75/16439	0.2501901718554197	0.5345343253684375	DNA	CAPN8, CFLAR, CTSF, CTSH, LGMN, PLA2G12A, USP22, USP30, USP47, USP49, USP9X
Sus_scrofa	transcription corepressor activity	14/1704	102/16439	0.2538634595502351	0.5396598996000228	DNA	BASP1, BCOR, CASP8AP2, CBFA2T2, CREBBP, DNAJB1, KMT5A, MED1, MYBBP1A, SIN3B, SIRT1, SMARCA4, TRIB3, WWTR1
Sus_scrofa	ion channel regulator activity	14/1704	102/16439	0.2538634595502351	0.5396598996000228	DNA	CABP5, CACNG6, CACNG7, COMMD1, FXYD3, GNA11, GPD1L, PRSS36, RANGRF, SCN1B, SNTA1, STX1A, SUMO1, WNK1
Sus_scrofa	phosphatase activator activity	4/1704	21/16439	0.2670406925517708	0.5531919603146563	DNA	B3GAT3, GTF2F1, MAPK14, PPP2R5B
Sus_scrofa	MAP kinase kinase kinase activity	4/1704	21/16439	0.2670406925517708	0.5531919603146563	DNA	ARAF, BRAF, MAP3K10, MAP3K14
Sus_scrofa	electron transfer activity	6/1704	37/16439	0.2713762860176724	0.5586355138853407	DNA	AIFM2, LOC100519295, LOC100526209, NDUFS1, NDUFS3, SDHC
Sus_scrofa	kinase regulator activity	24/1704	188/16439	0.2779962282615792	0.5617694277927683	DNA	ABI1, ALKAL2, BYSL, CCNA2, CCNB1, CCND3, CCNJL, CCNO, CCNY, CDC37, CIB1, DBF4B, GPRC5C, GSKIP, HBEGF, IQGAP1, MOB1A, NEK9, PIK3R2, SPDYA, TAB1, TGFA, TOM1L1, WNK1
Sus_scrofa	protein deacetylase activity	4/1704	22/16439	0.2780509641077627	0.5617694277927683	DNA	HDAC6, SIRT1, SIRT2, SIRT5
Sus_scrofa	3',5'-cyclic-nucleotide phosphodiesterase activity	4/1704	22/16439	0.2780509641077627	0.5617694277927683	DNA	PDE3B, PDE4A, PDE4C, PDE7A
Sus_scrofa	DNA-binding transcription repressor activity, RNA polymerase II-specific	24/1704	189/16439	0.2801285312399991	0.5628380993157476	DNA	BATF3, GTF2IRD1, HEYL, HIVEP1, INSM2, LOC100621006, MLXIPL, NANOG, NFX1, NR1D2, NR2F6, OVOL2, PPARA, PPARD, PURB, REST, TFAP2C, TP53, ZNF133, ZNF134, ZNF217, ZNF404, ZNF41, ZNF614
Sus_scrofa	DNA-binding transcription repressor activity	24/1704	190/16439	0.2825402060142359	0.5650398212931658	DNA	BATF3, GTF2IRD1, HEYL, HIVEP1, INSM2, LOC100621006, MLXIPL, NANOG, NFX1, NR1D2, NR2F6, OVOL2, PPARA, PPARD, PURB, REST, TFAP2C, TP53, ZNF133, ZNF134, ZNF217, ZNF404, ZNF41, ZNF614
Sus_scrofa	phosphoprotein phosphatase activity	20/1704	152/16439	0.2827836122854041	0.5650398212931658	DNA	ACP1, CDC14B, DUSP2, EYA2, EYA3, PPEF2, PPM1D, PPM1M, PPP1CB, PPP4C, PPTC7, PTP4A1, PTPMT1, PTPN6, PTPN9, PTPRK, PXMP2, SLC39A14, SSH1, TAB1
Sus_scrofa	metal cluster binding	9/1704	60/16439	0.2832972506636478	0.5650398212931658	DNA	IREB2, LOC100526209, MOCS1, NDUFS1, NUBP1, POLE, RSAD1, SLC25A16, SNTA1
Sus_scrofa	iron-sulfur cluster binding	9/1704	60/16439	0.2832972506636478	0.5650398212931658	DNA	IREB2, LOC100526209, MOCS1, NDUFS1, NUBP1, POLE, RSAD1, SLC25A16, SNTA1
Sus_scrofa	ion channel inhibitor activity	4/1704	23/16439	0.2909550225131613	0.5715999271114417	DNA	COMMD1, SCN1B, STX1A, WNK1
Sus_scrofa	cysteine-type endopeptidase regulator activity involved in apoptotic process	4/1704	23/16439	0.2909550225131613	0.5715999271114417	DNA	CTSH, RPS6KA1, RPS6KA3, TNFSF14
Sus_scrofa	DNA-directed 5'-3' RNA polymerase activity	4/1704	23/16439	0.2909550225131613	0.5715999271114417	DNA	POLR1B, POLR2A, PRIM1, ZNRD1
Sus_scrofa	RNA polymerase II complex binding	4/1704	23/16439	0.2909550225131613	0.5715999271114417	DNA	CDC73, PCIF1, SCAF1, WAC
Sus_scrofa	protein N-terminus binding	9/1704	62/16439	0.2925719556663956	0.5727126672560025	DNA	MDM2, NDRG3, PHB2, SDCBP, SMARCA4, SMARCC1, TAF11, TP53, VWF
Sus_scrofa	SNARE binding	12/1704	88/16439	0.2931985205587636	0.5735959095381075	DNA	ANKRD27, B4GALT7, DAPK1, EXOC3L2, HECTD3, PRRT2, SEC24B, SNAP23, STX1A, STXBP5, SYT11, SYT12
Sus_scrofa	sulfur compound binding	21/1704	164/16439	0.3021178907103082	0.5847500713097149	DNA	ACBD7, APLP2, BSPH1, DHTKD1, ELSPBP1, FGFR4, GPNMB, HBEGF, ILVBL, KMT5B, MMACHC, OGDH, PCIF1, PPIA, PRMT1, PTCH1, RCC1, SMAD4, SOAT1, SULT2A1, TGFBR3
Sus_scrofa	nuclease activity	21/1704	164/16439	0.3021178907103082	0.5847500713097149	DNA	DCLRE1B, DCP2, DNASE1, ELAC1, ERI1, ERN2, FANCM, MEIOB, NME1, NOCT, PARN, PIWIL2, PMS2, POLE, RNF139, RPP25, SAMHD1, SLC25A16, SLX1A, TSNAX, XRN1
Sus_scrofa	RNA polymerase activity	4/1704	24/16439	0.3055143000876307	0.585778004447034	DNA	POLR1B, POLR2A, PRIM1, ZNRD1
Sus_scrofa	5'-3' RNA polymerase activity	4/1704	24/16439	0.3055143000876307	0.585778004447034	DNA	POLR1B, POLR2A, PRIM1, ZNRD1
Sus_scrofa	magnesium ion binding	22/1704	171/16439	0.311270181288895	0.5932598102763826	DNA	ADSS, ATP9A, CIB1, ENOSF1, EYA2, ILVBL, MAST3, MTHFD2, NME1, NUDT19, NUDT5, PGM2, PKLR, PRIM1, PRKACA, RPS6KA1, RPS6KA3, SRPK2, SRR, SUCLA2, TSSK4, WEE1
Sus_scrofa	protein domain specific binding	47/1704	394/16439	0.3147860537661762	0.5965615190435472	DNA	ABI1, CCNA2, CRX, DAG1, DAPK3, EHD2, ENAH, GATA1, GTF2F1, GUSB, HEYL, HSP90AA1, IQGAP1, KPNB1, LAMP2, LAT2, LAX1, LOC100522011, LOC100621521, LRP2, LYN, MDM2, MED1, NKD1, NUP62, OCLN, PRKACA, PRKDC, PSEN1, PTPN6, RBM39, RHOA, RUFY2, SIRT1, SKAP1, SP1, SRR, SRSF7, SRSF9, SYK, TAF9, TERF1, TP53, USP47, VPS4A, WAS, WBP1
Sus_scrofa	catalytic activity, acting on a tRNA	13/1704	98/16439	0.3196091443269908	0.6009345426371246	DNA	AARS2, DTD1, ELAC1, FTSJ1, GATC, METTL2A, PUS10, RNF139, RPP25, SARS2, TRMT12, TRMT2B, YARS2
Sus_scrofa	organophosphate ester transmembrane transporter activity	4/1704	25/16439	0.3215027360485993	0.6009345426371246	DNA	SLC25A16, SLC25A17, SLC25A4, SLC37A4
Sus_scrofa	channel inhibitor activity	4/1704	25/16439	0.3215027360485993	0.6009345426371246	DNA	COMMD1, SCN1B, STX1A, WNK1
Sus_scrofa	ephrin receptor binding	4/1704	25/16439	0.3215027360485993	0.6009345426371246	DNA	ANKS1A, EFNB3, LYN, PIK3CG
Sus_scrofa	oxidoreductase activity, acting on NAD(P)H, quinone or similar compound as acceptor	4/1704	25/16439	0.3215027360485993	0.6009345426371246	DNA	AIFM2, NDUFS1, NDUFS3, TP53I3
Sus_scrofa	carboxylic acid binding	13/1704	99/16439	0.3244870694223514	0.6047847316698071	DNA	CRABP1, EGLN1, FABP1, FABP3, LOC100515383, LOC100515551, LOC110261034, PLOD1, PLOD3, RBP7, SIGLEC14, SRR, UBR1
Sus_scrofa	myosin binding	7/1704	47/16439	0.3315383789929337	0.612690416771687	DNA	GIPC1, HAP1, LOC100522011, MYO19, RAB10, RHOA, STXBP5
Sus_scrofa	protein phosphorylated amino acid binding	7/1704	47/16439	0.3315383789929337	0.612690416771687	DNA	PCIF1, PIK3R2, PIN1, PTPN6, SHD, SHE, SYK
Sus_scrofa	myosin phosphatase activity	7/1704	48/16439	0.3383448439201356	0.6148232184558069	DNA	CDC14B, DUSP2, PPEF2, PPP1CB, PPP4C, PPTC7, SSH1
Sus_scrofa	RNA polymerase core enzyme binding	4/1704	26/16439	0.3387072576146023	0.6148232184558069	DNA	CDC73, PCIF1, SCAF1, WAC
Sus_scrofa	structural constituent of eye lens	4/1704	26/16439	0.3387072576146023	0.6148232184558069	DNA	LOC100154892, LOC100156107, LOC100519628, LOC110257071
Sus_scrofa	channel regulator activity	14/1704	108/16439	0.3434453921102835	0.6210115409578426	DNA	CABP5, CACNG6, CACNG7, COMMD1, FXYD3, GNA11, GPD1L, PRSS36, RANGRF, SCN1B, SNTA1, STX1A, SUMO1, WNK1
Sus_scrofa	GTPase activity	30/1704	248/16439	0.3456866628909283	0.6210778396066592	DNA	ARHGAP35, ARL2, ARL4D, ATL3, DIRAS1, DIRAS2, ERAS, FAM169A, GNA11, GPN3, IRGC, LOC110260809, NKIRAS1, NKIRAS2, NRAS, RAB10, RAB15, RAB19, RAB29, RAB39A, RAC1, RAN, RAP1B, RHOA, RHOT1, RRAGD, RRAS, SRPRA, TSR1, TUBB
Sus_scrofa	helicase activity	11/1704	81/16439	0.3575987315375944	0.6322603930745744	DNA	CHD8, CHD9, DDX55, DHX29, DHX30, DHX8, MCM4, RFC2, SLC25A16, SMARCA4, SNRNP200
Sus_scrofa	nucleoside-triphosphatase activity	57/1704	494/16439	0.3689838451675125	0.6453486611756856	DNA	ABCD4, AK6, ARHGAP35, ARL2, ARL4D, ATAD5, ATL3, ATP13A2, ATP13A3, ATP2A1, ATP2A2, ATP2C2, ATP9A, CCT2, CCT4, CCT6A, CHD8, DHX29, DIRAS1, DIRAS2, ENTPD3, ERAS, FAM169A, GNA11, GPN3, HSP90AA1, IRGC, KIF19, KIF22, LOC110260809, MCM4, MDN1, MYO19, NKIRAS1, NKIRAS2, NLRX1, NRAS, PMS2, RAB10, RAB15, RAB19, RAB29, RAB39A, RAC1, RAN, RAP1B, RFC2, RFC5, RHOA, RHOT1, RRAGD, RRAS, SRPRA, TSR1, TUBB, VPS4A, VWA8
Sus_scrofa	transmembrane transporter binding	11/1704	84/16439	0.3714516587967519	0.6479126499523813	DNA	ATP2A2, CIB1, GOPC, GPD1L, HERPUD1, LYN, MPP2, RANGRF, RIMS4, SCN1B, SNTA1
Sus_scrofa	endonuclease activity, active with either ribo- or deoxyribonucleic acids and producing 5'-phosphomonoesters	5/1704	32/16439	0.3745652158544644	0.6479126499523813	DNA	DNASE1, ELAC1, RPP25, SLC25A16, SLX1A
Sus_scrofa	molecular carrier activity	8/1704	57/16439	0.3793229687466239	0.6537225662645979	DNA	HBQ1, IPO4, KPNB1, NUBP1, PARK7, TM9SF1, XPO1, XPO6
Sus_scrofa	carbohydrate transmembrane transporter activity	5/1704	33/16439	0.3831097150437655	0.6561004596377785	DNA	AQP3, AQP7, SLC2A10, SLC2A3, SLC45A2
Sus_scrofa	regulatory RNA binding	5/1704	33/16439	0.3831097150437655	0.6561004596377785	DNA	ELAVL1, PIWIL2, TLR9, TRIM71, ZC3H7A
Sus_scrofa	ATPase, acting on DNA	12/1704	92/16439	0.3896072924969588	0.6631314010053178	DNA	ATAD5, CHD8, CHD9, DMC1, ERCC6L2, MCM4, PMS2, RAD17, RFC2, SLC25A16, SMARCA4, XRCC2
Sus_scrofa	integrin binding	12/1704	92/16439	0.3896072924969588	0.6631314010053178	DNA	CD9, EMP2, GPNMB, ICAM3, ICAM4, ITGAE, ITGAM, LOC100511183, PPIA, S1PR2, SYK, VWF
Sus_scrofa	organic hydroxy compound transmembrane transporter activity	5/1704	34/16439	0.3929337691331619	0.6636722865869585	DNA	AQP3, AQP7, NLRX1, SLC10A1, SLC10A6
Sus_scrofa	RNA polymerase binding	5/1704	35/16439	0.4039036300162159	0.6761355034713624	DNA	CDC73, PCIF1, PKN2, SCAF1, WAC
Sus_scrofa	hormone activity	13/1704	101/16439	0.410911260211333	0.679863799773025	DNA	CALCB, CNP, CORT, GAST, GPHA2, INHBC, NPPA, NPPB, NPY, PPY, RLF, RLN3, VGF
Sus_scrofa	N-methyltransferase activity	9/1704	66/16439	0.4141857936141199	0.6837859659033138	DNA	DOT1L, FBXO11, KMT5A, KMT5B, METTL21A, PRMT1, PRMT9, SETD7, SMYD1
Sus_scrofa	endopeptidase regulator activity	18/1704	147/16439	0.4162084555528884	0.6837859659033138	DNA	APH1A, APLP2, BIRC6, LOC100158011, LOC100513767, PCSK1N, PSENEN, PTI, RPS6KA1, RPS6KA3, SERPINF1, SERPINF2, SLPI, SPINK2, TNFSF14, UPTI, WFDC2, WFIKKN2
Sus_scrofa	exonuclease activity	9/1704	68/16439	0.4232170524747499	0.6914800093131404	DNA	DCLRE1B, DCP2, ERI1, MEIOB, NOCT, PARN, POLE, RNF139, XRN1
Sus_scrofa	phosphoric diester hydrolase activity	9/1704	70/16439	0.4349306439286825	0.7056835993505559	DNA	CNP, GDE1, GDPD1, GDPD3, LOC100739561, PDE3B, PDE4A, PDE4C, PDE7A
Sus_scrofa	lipid transporter activity	14/1704	113/16439	0.4399352802942782	0.7106995137208384	DNA	ABCD4, ATG2B, ATP9A, GLTP, GRAMD1A, NLRX1, OSBPL3, PITPNC1, SLC10A1, SLC10A6, SLC27A1, SLC43A3, SPNS2, TMEM41B
Sus_scrofa	3'-5' exonuclease activity	6/1704	43/16439	0.4471452982882044	0.7164650343451029	DNA	ERI1, MEIOB, NOCT, PARN, POLE, RNF139
Sus_scrofa	intramolecular oxidoreductase activity	6/1704	43/16439	0.4471452982882044	0.7164650343451029	DNA	EBP, GPI, KIAA0355, PDIA4, PDILT, PTGES3
Sus_scrofa	S-adenosylmethionine-dependent methyltransferase activity	15/1704	122/16439	0.4560966018987549	0.7251067142241163	DNA	DNMT1, DOT1L, FBXO11, KMT5A, KMT5B, METTL21A, METTL2A, PCIF1, PRMT1, PRMT9, RNF8, SETD7, SMYD1, TBC1D22B, TRMT2B
Sus_scrofa	manganese ion binding	6/1704	46/16439	0.4718574972118979	0.7388684037317579	DNA	B4GALT7, DCP2, POMGNT1, PPEF2, PRKACA, XPNPEP3
Sus_scrofa	ligase activity, forming carbon-nitrogen bonds	6/1704	46/16439	0.4718574972118979	0.7388684037317579	DNA	ADSS, GATC, MTHFD1L, PAICS, PFAS, TTLL6
Sus_scrofa	pyrophosphatase activity	61/1704	539/16439	0.4720987354935414	0.7388684037317579	DNA	ABCD4, AK6, ARHGAP35, ARL2, ARL4D, ATAD5, ATL3, ATP13A2, ATP13A3, ATP2A1, ATP2A2, ATP2C2, ATP9A, CCT2, CCT4, CCT6A, CHD8, DCP2, DHX29, DIRAS1, DIRAS2, ENPP4, ENPP5, ENTPD3, ERAS, FAM169A, GNA11, GPN3, HSP90AA1, IRGC, KIF19, KIF22, LOC110260809, MCM4, MDN1, MYO19, NKIRAS1, NKIRAS2, NLRX1, NRAS, NUDT5, PMS2, RAB10, RAB15, RAB19, RAB29, RAB39A, RAC1, RAN, RAP1B, RFC2, RFC5, RHOA, RHOT1, RRAGD, RRAS, SRPRA, TSR1, TUBB, VPS4A, VWA8
Sus_scrofa	flavin adenine dinucleotide binding	11/1704	89/16439	0.486911007758403	0.7566203830773094	DNA	ACAD10, AIFM2, ERO1A, FMO1, ILVBL, KDM1A, LDHD, MAOA, MMACHC, MTHFR, PCYOX1
Sus_scrofa	GTPase regulator activity	42/1704	368/16439	0.4891024034222301	0.7582246263479216	DNA	ADAP2, AGFG2, ANKRD27, ARFGEF2, ARHGAP1, ARHGAP10, ARHGAP33, ARHGAP35, ARHGEF11, ARHGEF15, CDC42EP2, DENND2A, DENND5A, DOCK2, DOCK5, DOCK6, EEF1B2, EIF5, FGD2, PCP2, PLEKHG6, PXMP2, RALGAPA1, RANGRF, RAPGEFL1, RASGRF1, RASGRP3, RCC1, RGL2, RGS11, RGS9, RTKN, SBF1, SRR, STXBP5, SYDE1, SYNGAP1, TBC1D1, TBC1D10B, TBC1D20, TBC1D24, TBC1D25
Sus_scrofa	nucleoside-triphosphatase regulator activity	42/1704	368/16439	0.4891024034222301	0.7582246263479216	DNA	ADAP2, AGFG2, ANKRD27, ARFGEF2, ARHGAP1, ARHGAP10, ARHGAP33, ARHGAP35, ARHGEF11, ARHGEF15, CDC42EP2, DENND2A, DENND5A, DOCK2, DOCK5, DOCK6, EEF1B2, EIF5, FGD2, PCP2, PLEKHG6, PXMP2, RALGAPA1, RANGRF, RAPGEFL1, RASGRF1, RASGRP3, RCC1, RGL2, RGS11, RGS9, RTKN, SBF1, SRR, STXBP5, SYDE1, SYNGAP1, TBC1D1, TBC1D10B, TBC1D20, TBC1D24, TBC1D25
Sus_scrofa	double-stranded DNA binding	117/1704	1066/16439	0.4993470110328578	0.7658949668197974	DNA	ADNP, APITD1, ASH2L, ATMIN, BAHD1, BASP1, BATF2, BATF3, BEND3, CEBPA, CEBPE, CLOCK, CREB1, CREB3L3, CRX, DMC1, DPRX, EBF4, ELL2, ETV2, FOXN4, GABPB1, GATA1, GCM2, GLI2, GTF2IRD1, HDAC6, HDGFL3, HEYL, HIF3A, HIVEP1, HNF1A, INSM2, IRF3, KDM6A, KLF5, LOC100621006, LOC100623035, LOC100737912, LOC100738134, LOC102165847, LOC106504178, LOC110261306, LSM14A, MAZ, MCM10, MGA, MLXIPL, MYBBP1A, MYBL2, NANOG, NFE2L1, NFX1, NKRF, NPAS1, NR1D2, NR2F6, NR5A2, NUCKS1, OVOL2, PMS2, POLA1, PPARA, PPARD, PQBP1, PRKDC, PURB, RBPJL, REST, RFX1, RFX2, RORA, SALL4, SIRT1, SMAD4, SMARCA4, SP1, SPRTN, TAF9, TBX4, TBX6, TERF1, TERF2, TFAM, TFAP2C, TFCP2L1, TFE3, THRAP3, TIPARP, TNF, TP53, UBTF, VEZF1, ZFP1, ZNF114, ZNF133, ZNF134, ZNF217, ZNF276, ZNF281, ZNF283, ZNF317, ZNF34, ZNF35, ZNF367, ZNF404, ZNF408, ZNF41, ZNF471, ZNF473, ZNF565, ZNF614, ZNF629, ZNF652, ZNF7, ZNF713, ZNF76
Sus_scrofa	syntaxin binding	7/1704	55/16439	0.5073197637461391	0.7736330756240657	DNA	B4GALT7, DAPK1, HECTD3, PRRT2, SNAP23, STXBP5, SYT12
Sus_scrofa	oxidoreductase activity, acting on a sulfur group of donors	7/1704	56/16439	0.5145985012424019	0.7805339360917134	DNA	ERO1A, FMO1, GLRX2, GSTO1, PCYOX1, PDIA4, SUMF1
Sus_scrofa	hydrolase activity, acting on acid anhydrides, in phosphorus-containing anhydrides	61/1704	544/16439	0.5194141907855788	0.7805339360917134	DNA	ABCD4, AK6, ARHGAP35, ARL2, ARL4D, ATAD5, ATL3, ATP13A2, ATP13A3, ATP2A1, ATP2A2, ATP2C2, ATP9A, CCT2, CCT4, CCT6A, CHD8, DCP2, DHX29, DIRAS1, DIRAS2, ENPP4, ENPP5, ENTPD3, ERAS, FAM169A, GNA11, GPN3, HSP90AA1, IRGC, KIF19, KIF22, LOC110260809, MCM4, MDN1, MYO19, NKIRAS1, NKIRAS2, NLRX1, NRAS, NUDT5, PMS2, RAB10, RAB15, RAB19, RAB29, RAB39A, RAC1, RAN, RAP1B, RFC2, RFC5, RHOA, RHOT1, RRAGD, RRAS, SRPRA, TSR1, TUBB, VPS4A, VWA8
Sus_scrofa	fatty acid binding	4/1704	27/16439	0.5194810085208377	0.7805339360917134	DNA	CRABP1, FABP1, FABP3, RBP7
Sus_scrofa	hydrolase activity, acting on acid anhydrides	61/1704	545/16439	0.5198919767976931	0.7807927713981883	DNA	ABCD4, AK6, ARHGAP35, ARL2, ARL4D, ATAD5, ATL3, ATP13A2, ATP13A3, ATP2A1, ATP2A2, ATP2C2, ATP9A, CCT2, CCT4, CCT6A, CHD8, DCP2, DHX29, DIRAS1, DIRAS2, ENPP4, ENPP5, ENTPD3, ERAS, FAM169A, GNA11, GPN3, HSP90AA1, IRGC, KIF19, KIF22, LOC110260809, MCM4, MDN1, MYO19, NKIRAS1, NKIRAS2, NLRX1, NRAS, NUDT5, PMS2, RAB10, RAB15, RAB19, RAB29, RAB39A, RAC1, RAN, RAP1B, RFC2, RFC5, RHOA, RHOT1, RRAGD, RRAS, SRPRA, TSR1, TUBB, VPS4A, VWA8
Sus_scrofa	SH3 domain binding	8/1704	61/16439	0.5242253763223537	0.783642759934621	DNA	ABI1, ENAH, LOC100621521, LRP2, LYN, PTPN6, RUFY2, WAS
Sus_scrofa	modification-dependent protein binding	13/1704	108/16439	0.5269448856149793	0.783642759934621	DNA	CHD8, GLYR1, HDAC6, L3MBTL2, LYN, MBTD1, NANOG, PSMD4, PTPN6, SGF29, SMARCA4, SPRTN, UBXN1
Sus_scrofa	transition metal ion transmembrane transporter activity	4/1704	28/16439	0.5270602481981553	0.783642759934621	DNA	ATP2C2, SLC25A28, SLC30A5, SLC39A6
Sus_scrofa	hormone binding	8/1704	63/16439	0.5320806772399385	0.7903886899417978	DNA	ABHD2, AMHR2, CRHBP, CTSH, EBI3, GALR3, GPR1, MLNR
Sus_scrofa	GTPase activator activity	40/1704	352/16439	0.5356979374437042	0.7907147443288541	DNA	ADAP2, AGFG2, ANKRD27, ARFGEF2, ARHGAP1, ARHGAP10, ARHGAP33, ARHGAP35, ARHGEF11, ARHGEF15, CDC42EP2, DENND2A, DENND5A, DOCK2, DOCK5, DOCK6, EEF1B2, FGD2, PCP2, PLEKHG6, PXMP2, RALGAPA1, RANGRF, RAPGEFL1, RASGRF1, RASGRP3, RCC1, RGL2, RGS11, RGS9, SBF1, SRR, STXBP5, SYDE1, SYNGAP1, TBC1D1, TBC1D10B, TBC1D20, TBC1D24, TBC1D25
Sus_scrofa	hydrolase activity, acting on carbon-nitrogen (but not peptide) bonds	14/1704	117/16439	0.5423194628260886	0.7958756937294201	DNA	ACER1, AMPD1, ASRGL1, DCLRE1B, HDAC6, MTHFD2, PDF, PGLYRP1, PIGL, PPGRP-S, SIRT1, SIRT2, SIRT5, VNN2
Sus_scrofa	dynein intermediate chain binding	4/1704	30/16439	0.5459123412553055	0.7971782447527251	DNA	BICD1, DYNLL1, DYNLT3, HOOK3
Sus_scrofa	tumor necrosis factor receptor binding	4/1704	30/16439	0.5459123412553055	0.7971782447527251	DNA	CD70, TNF, TNFSF11, TNFSF14
Sus_scrofa	ATP-dependent chromatin remodeler activity	4/1704	31/16439	0.5568600489900176	0.8027718026647632	DNA	CHD8, CHD9, ERCC6L2, SMARCA4
Sus_scrofa	molecular function regulator	157/1704	1452/16439	0.5577824897104188	0.8036525820670997	DNA	ABI1, ADAP2, AGFG2, ALKAL2, ANKRD27, APH1A, APLP2, ARFGEF2, ARHGAP1, ARHGAP10, ARHGAP33, ARHGAP35, ARHGEF11, ARHGEF15, B3GAT3, BAG1, BCAS3, BICRA, BIRC6, BYSL, CABP5, CACNG6, CACNG7, CALCB, CCL16, CCL5, CCNA2, CCNB1, CCND3, CCNJL, CCNO, CCNY, CD70, CDC37, CDC42EP2, CFLAR, CIB1, CNP, COMMD1, CORT, CTSH, DBF4B, DENND2A, DENND5A, DNAJB1, DNAJC15, DOCK2, DOCK5, DOCK6, EEF1B2, EIF5, FGD2, FXYD3, GAST, GDF11, GNA11, GPD1L, GPHA2, GPI, GPNMB, GPRC5C, GSKIP, GTF2F1, GUCA1A, GUCA1B, HBEGF, HSP90AA1, IL16, IL20, IL27, INHBC, IQGAP1, KIAA0355, LEFTY2, LOC100158011, LOC100513767, LRRC43, MAPK14, MOB1A, MYOZ1, NEK9, NPPA, NPPB, NPY, NRAS, NUPR1, OAZ1, OAZ2, PARK7, PCP2, PCSK1N, PEX12, PHKG2, PIK3R2, PLEKHG6, PPP1R11, PPP1R12C, PPP1R8, PPP2R5B, PPY, PRSS36, PSENEN, PSPN, PTI, PXMP2, RALGAPA1, RANGRF, RAP1B, RAPGEFL1, RASGRF1, RASGRP3, RCAN3, RCC1, RGL2, RGS11, RGS9, RLF, RLN3, RPS6KA1, RPS6KA3, RTKN, SAA2, SBF1, SCGB1A1, SCN1B, SERPINF1, SERPINF2, SLPI, SNTA1, SPDYA, SPINK2, SRR, STX1A, STXBP5, SUMO1, SYDE1, SYNGAP1, TAB1, TBC1D1, TBC1D10B, TBC1D20, TBC1D24, TBC1D25, TGFA, TMEM35A, TNF, TNFSF11, TNFSF14, TOM1L1, TP53, TRIB3, UPTI, VGF, WFDC2, WFIKKN2, WNK1, WNT2B
Sus_scrofa	dioxygenase activity	9/1704	74/16439	0.5664313221700656	0.8097318765183211	DNA	EGLN1, KDM1A, KDM2B, KDM3A, KDM4B, KDM6A, PLOD1, PLOD3, TET3
Sus_scrofa	cytoskeletal protein binding	79/1704	719/16439	0.5733069788559114	0.8126390530102141	DNA	ACTN1, ACTN3, ANKRD24, ARPC3, ATCAY, BCAS3, BICD1, CAMSAP2, CAP1, CAPZA1, CGN, CKAP5, CLASP1, CLIP1, DAG1, DCTN1, DIP2B, DNASE1, ENAH, FAM161A, FBLIM1, FHOD3, FLNB, FRMD3, FSD1, GIPC1, GSK3B, HAP1, HAUS8, HDAC6, HDGFL3, HOOK3, KIF11, KIF14, KIF19, KIF22, KIF3C, LDB3, LIMA1, LOC100522011, MAGI1, MAP1A, MAP1LC3A, MAP1LC3C, MAPT, MID2, MTSS1, MYH14, MYL2, MYL4, MYO19, MYOZ1, NDEL1, NEB, NUSAP1, PRC1, RAB10, RAB29, RCAN3, REEP1, RHOA, RMDN3, RUSC1, S100A6, SKA2, SSH1, STXBP5, SYNPO2L, SYT11, TBCC, TBCE, TERF1, TMOD4, TMSB10, TPM3, TTLL6, TWF2, VPS16, WAS
Sus_scrofa	phosphatidylinositol binding	25/1704	216/16439	0.5733937433040581	0.8126390530102141	DNA	ADAP2, ARHGAP33, ATG2B, BBS5, BCAS3, COMMD1, DAPP1, ESYT2, FGD2, GGA2, GGA3, IQGAP1, OGT, OSBPL11, PIK3C2A, PITPNC1, SDCBP, SNX11, SNX29, STAM2, TOM1L1, TWF2, WDFY3, WDR45, WIPI1
Sus_scrofa	endopeptidase inhibitor activity	16/1704	138/16439	0.5765124907715604	0.815292847952345	DNA	APLP2, BIRC6, LOC100158011, LOC100513767, PCSK1N, PTI, RPS6KA1, RPS6KA3, SERPINF1, SERPINF2, SLPI, SPINK2, TNFSF14, UPTI, WFDC2, WFIKKN2
Sus_scrofa	protein serine kinase activity	10/1704	81/16439	0.5811999166030937	0.8184967972688194	DNA	AKT2, ARAF, GSK3B, MAPK14, PIK3CG, PIM1, PRKACA, RPS6KA1, RPS6KA3, WNK1
Sus_scrofa	histone deacetylase binding	10/1704	81/16439	0.5811999166030937	0.8184967972688194	DNA	HDAC6, PKN1, PKN2, SFPQ, SIRT2, SMG5, SMYD4, SP1, TP53, UHRF1BP1
Sus_scrofa	phosphoric ester hydrolase activity	37/1704	329/16439	0.5834645417401296	0.8184967972688194	DNA	ACP1, CDC14B, CNP, DUSP2, EYA2, EYA3, FBP1, G6PC, GDE1, GDPD1, GDPD3, INPP4B, LOC100739561, LOC102158609, NT5C2, NT5DC4, PDE3B, PDE4A, PDE4C, PDE7A, PHOSPHO2, PPEF2, PPM1D, PPM1M, PPP1CB, PPP4C, PPTC7, PTP4A1, PTPMT1, PTPN6, PTPN9, PTPRK, PXMP2, SAMHD1, SLC39A14, SSH1, TAB1
Sus_scrofa	calcium channel regulator activity	5/1704	37/16439	0.5840328721569625	0.8184967972688194	DNA	CABP5, CACNG6, CACNG7, GNA11, STX1A
Sus_scrofa	structural molecule activity	51/1704	461/16439	0.5880207275179046	0.8223239844852782	DNA	AMELX, ARPC3, CMTM8, COL11A2, DAG1, DAP3, ERC1, EVPL, FBN3, INA, KRT25, LOC100154892, LOC100156107, LOC100512448, LOC100519628, LOC100525679, LOC100623540, LOC110257071, MPP2, MRPL3, MRPL34, MRPS17, MRPS6, MRPS9, MYL2, NUP155, NUP205, NUP54, NUP62, NUP85, RCAN3, RPL14, RPL15, RPL17, RPL26, RPL32, RPL34, RPL39, RPL6, RPL8, RPS10, RPS11, RPS13, RPS20, RPS25, RPS26, RPS28, RPS3A, SNTA1, TUBB, ZP2
Sus_scrofa	ligase activity, forming carbon-sulfur bonds	5/1704	38/16439	0.5892977217430178	0.8223518975347317	DNA	ACSL1, ACSM2B, ACSM4, SLC27A1, SUCLA2
Sus_scrofa	phosphatase regulator activity	10/1704	84/16439	0.5909459437041558	0.8232402685602465	DNA	B3GAT3, GTF2F1, LRRC43, MAPK14, MYOZ1, PPP1R11, PPP1R12C, PPP1R8, PPP2R5B, RCAN3
Sus_scrofa	methylated histone binding	5/1704	39/16439	0.5954712550943269	0.8232402685602465	DNA	CHD8, GLYR1, L3MBTL2, MBTD1, SGF29
Sus_scrofa	protein kinase A binding	5/1704	39/16439	0.5954712550943269	0.8232402685602465	DNA	AKAP11, ARFGEF2, GSK3B, GSKIP, PRKACA
Sus_scrofa	protein carrier activity	5/1704	39/16439	0.5954712550943269	0.8232402685602465	DNA	IPO4, KPNB1, TM9SF1, XPO1, XPO6
Sus_scrofa	phospholipid binding	40/1704	358/16439	0.5988328153811686	0.8247503743628642	DNA	ADAP2, ARHGAP33, ARHGAP35, ATG2B, BBS5, BCAS3, BSCL2, COMMD1, CPNE1, DAPP1, DGKA, ESYT2, FGD2, GGA2, GGA3, GLTP, IQGAP1, MAP1LC3A, MYOF, NR5A2, NUP62, OGT, OSBPL11, PCYT1B, PIK3C2A, PITPNC1, PPT1, PTAFR, SDCBP, SNX11, SNX29, STAM2, SYT11, SYT12, TOM1L1, TRIM72, TWF2, WDFY3, WDR45, WIPI1
Sus_scrofa	transcription regulator activity	140/1704	1296/16439	0.6014120539226039	0.8252325335252885	DNA	ADNP, AEBP2, ATMIN, BASP1, BATF2, BATF3, BCOR, BRD1, CASP8AP2, CBFA2T2, CCDC124, CEBPA, CEBPE, CLOCK, CREB1, CREB3L3, CREBBP, CREM, CRX, DNAJB1, EBF4, ELF2, EP300, ETV2, FOXN4, FUS, GATA1, GCM2, GLI2, GTF2IRD1, HDGFL3, HEYL, HIF3A, HIVEP1, HNF1A, INSM2, IRF3, KAT6B, KAT8, KDM1A, KDM3A, KLF5, KMT5A, LOC100621006, LOC100623035, LOC100737912, LOC100738134, LOC102165847, LOC106504178, LOC110261306, MAX, MAZ, MED1, MED4, MGA, MID2, MLXIPL, MPND, MTDH, MYBBP1A, MYBL2, NANOG, NCOA2, NCOA3, NFE2L1, NFX1, NPAS1, NR1D2, NR2F6, NR5A2, NUCKS1, NUPR1, OVOL2, PARK7, PHEX, PIAS1, PIAS2, PKN1, PLAGL2, PPARA, PPARD, PURB, PXN, RBM14, RBPJL, REST, RFX1, RFX2, RLF, RORA, SALL4, SERTAD2, SIN3B, SIRT1, SLC30A9, SMAD4, SMARCA4, SP1, SPZ1, TAF11, TAF12, TAF15, TAF9, TBX4, TBX6, TFAM, TFAP2C, TFCP2L1, TFE3, THRAP3, TP53, TRIB3, TRIM25, VEZF1, WWTR1, ZFP1, ZMIZ2, ZNF114, ZNF133, ZNF134, ZNF217, ZNF281, ZNF283, ZNF317, ZNF34, ZNF341, ZNF35, ZNF367, ZNF404, ZNF408, ZNF41, ZNF471, ZNF473, ZNF565, ZNF614, ZNF629, ZNF652, ZNF7, ZNF713, ZNF76
Sus_scrofa	methylation-dependent protein binding	5/1704	40/16439	0.6024626383547504	0.8252325335252885	DNA	CHD8, GLYR1, L3MBTL2, MBTD1, SGF29
Sus_scrofa	ribonuclease activity	11/1704	92/16439	0.6055229071898824	0.8272811438240512	DNA	DCP2, ELAC1, ERI1, ERN2, NOCT, PARN, PIWIL2, RPP25, SAMHD1, TSNAX, XRN1
Sus_scrofa	thiolester hydrolase activity	5/1704	41/16439	0.610182762673274	0.8302445160999498	DNA	ABHD17C, ACAA2, LOC110255332, MEIOB, PPT1
Sus_scrofa	protein tyrosine/serine/threonine phosphatase activity	5/1704	42/16439	0.6185449341712188	0.8322749813550213	DNA	CDC14B, DUSP2, PTP4A1, PTPMT1, SSH1
Sus_scrofa	phosphotyrosine residue binding	5/1704	42/16439	0.6185449341712188	0.8322749813550213	DNA	PIK3R2, PTPN6, SHD, SHE, SYK
Sus_scrofa	protein folding chaperone	6/1704	47/16439	0.6280667165470227	0.8399044275655403	DNA	CCT2, CCT4, CCT6A, DNAJB1, HSP90AA1, ZCCHC10
Sus_scrofa	ligand-activated transcription factor activity	6/1704	49/16439	0.6368200599026035	0.8471079365357528	DNA	NR1D2, NR2F6, NR5A2, PPARA, PPARD, RORA
Sus_scrofa	nuclear receptor activity	6/1704	49/16439	0.6368200599026035	0.8471079365357528	DNA	NR1D2, NR2F6, NR5A2, PPARA, PPARD, RORA
Sus_scrofa	hydrolase activity	212/1704	1988/16439	0.6377760991073045	0.8480348049512166	DNA	AARS2, ABCD4, ABHD17C, ABHD2, ACAA2, ACE2, ACER1, ACP1, ADAM11, ADAMTS10, ADAMTS4, AHCY, AK6, AMPD1, AMZ2, AOAH, ARHGAP35, ARL2, ARL4D, ASRGL1, ASTL, ATAD5, ATL3, ATP13A2, ATP13A3, ATP2A1, ATP2A2, ATP2C2, ATP9A, C1R, C1RL, C1S, CAPN8, CCT2, CCT4, CCT6A, CDC14B, CEMIP, CFLAR, CHD8, CHD9, CLPP, CMBL, CNP, CTSF, CTSH, DCLRE1B, DCP2, DDX55, DESI2, DHX29, DHX30, DHX8, DIRAS1, DIRAS2, DNASE1, DTD1, DUSP2, ELAC1, ENPP4, ENPP5, ENTPD3, ERAS, ERCC6L2, ERI1, ERN2, EYA2, EYA3, FAM169A, FANCM, FBP1, G6PC, GDE1, GDPD1, GDPD3, GDPGP1, GNA11, GPN3, GUSB, HDAC6, HSP90AA1, IMMP1L, INPP4B, IRGC, KIF19, KIF22, KLK10, KLK11, KLK12, KLK13, KLK14, KLK15, KLK4, KLK5, KLK6, KLK7, KLK8, KLK9, LGMN, LOC100739561, LOC102158609, LOC110255332, LOC110260809, MAN2B2, MBTPS2, MCM4, MDN1, MEIOB, MMP15, MMP19, MOGS, MPND, MTHFD2, MYO19, NEU3, NKIRAS1, NKIRAS2, NLRX1, NME1, NOCT, NRAS, NRIP2, NT5C2, NT5DC4, NUDT19, NUDT5, PARK7, PARN, PDE3B, PDE4A, PDE4C, PDE7A, PDF, PGLYRP1, PHEX, PHOSPHO2, PIGL, PIWIL2, PLA2G12A, PLAT, PMS2, POLE, PPEF2, PPGRP-S, PPM1D, PPM1M, PPP1CB, PPP4C, PPT1, PPTC7, PRSS36, PRSS53, PRSS54, PSEN1, PSMD9, PTP4A1, PTPMT1, PTPN6, PTPN9, PTPRK, PXMP2, RAB10, RAB15, RAB19, RAB29, RAB39A, RAC1, RAN, RAP1B, RELN, RFC2, RFC5, RHBDL3, RHOA, RHOT1, RNF139, RPP25, RRAGD, RRAS, RSC1A1, SAMHD1, SCPEP1, SDCBP, SIRT1, SIRT2, SIRT5, SLC25A16, SLC39A14, SLC7A6, SLX1A, SMARCA4, SNRNP200, SPRTN, SRPRA, SSH1, TAB1, TMEM86A, TSNAX, TSR1, TUBB, USP11, USP22, USP30, USP32, USP47, USP49, USP9X, VNN2, VPS4A, VWA8, XPNPEP3, XRN1
Sus_scrofa	clathrin binding	7/1704	58/16439	0.6638655562304938	0.8636275109033941	DNA	AP1S1, AP2S1, CEMIP, PIK3C2A, SYT11, SYT12, TOM1L1
Sus_scrofa	peptidase regulator activity	19/1704	172/16439	0.7070838645518058	0.8930005100189023	DNA	APH1A, APLP2, BIRC6, CTSH, LOC100158011, LOC100513767, PCSK1N, PSENEN, PTI, RPS6KA1, RPS6KA3, SERPINF1, SERPINF2, SLPI, SPINK2, TNFSF14, UPTI, WFDC2, WFIKKN2
Sus_scrofa	protein tyrosine phosphatase activity	9/1704	79/16439	0.7114522705455975	0.8960956399517325	DNA	ACP1, CDC14B, DUSP2, EYA2, EYA3, PTP4A1, PTPN6, PTPN9, PTPRK
Sus_scrofa	guanyl-nucleotide exchange factor activity	20/1704	182/16439	0.7150288674807863	0.8981795028915714	DNA	ANKRD27, ARFGEF2, ARHGEF11, ARHGEF15, DENND2A, DENND5A, DOCK2, DOCK5, DOCK6, EEF1B2, FGD2, PCP2, PLEKHG6, RANGRF, RAPGEFL1, RASGRF1, RASGRP3, RCC1, RGL2, SBF1
Sus_scrofa	sequence-specific DNA binding	119/1704	1113/16439	0.7214119096843014	0.900663494876851	DNA	ADNP, ASH2L, ATMIN, BAHD1, BASP1, BATF2, BATF3, BEND3, CEBPA, CEBPE, CHTOP, CLOCK, CREB1, CREB3L3, CRX, DPRX, EBF4, ELF2, ELL2, ETV2, FOXN4, GABPB1, GATA1, GCM2, GLI2, GTF2IRD1, HDAC6, HEYL, HIF3A, HIVEP1, HNF1A, HNRNPD, INSM2, IRF3, KDM6A, KLF5, LOC100621006, LOC100623035, LOC100737912, LOC100738134, LOC102165847, LOC106504178, LOC110261306, MAZ, MCM10, MGA, MLXIPL, MYBBP1A, MYBL2, NABP2, NANOG, NFE2L1, NFX1, NKRF, NPAS1, NR1D2, NR2F6, NR5A2, OVOL2, PLAGL2, POLA1, PPARA, PPARD, PRMT1, PURB, RBPJL, REST, RFX1, RFX2, RORA, SALL4, SIRT1, SMAD4, SMARCA4, SMG1, SMG5, SP1, TAF9, TBX4, TBX6, TERF1, TERF2, TFAM, TFAP2C, TFCP2L1, TFE3, THRAP3, TIPARP, TLR9, TNF, TP53, TSN, TSNAX, UBTF, VEZF1, ZFP1, ZNF114, ZNF133, ZNF134, ZNF217, ZNF276, ZNF281, ZNF283, ZNF317, ZNF34, ZNF35, ZNF367, ZNF404, ZNF408, ZNF41, ZNF471, ZNF473, ZNF565, ZNF614, ZNF629, ZNF652, ZNF7, ZNF713, ZNF76
Sus_scrofa	transcription regulatory region nucleic acid binding	102/1704	956/16439	0.7429142301608984	0.9218787734659706	DNA	ADNP, ASH2L, ATMIN, BAHD1, BASP1, BATF2, BATF3, CEBPA, CEBPE, CLOCK, CREB1, CREB3L3, CRX, EBF4, ELL2, ETV2, FOXN4, GABPB1, GATA1, GCM2, GLI2, GTF2IRD1, HDAC6, HEYL, HIF3A, HIVEP1, HNF1A, INSM2, IRF3, KDM6A, KLF5, LIN54, LOC100621006, LOC100623035, LOC100737912, LOC100738134, LOC102165847, LOC106504178, LOC110261306, MAZ, MGA, MLXIPL, MYBBP1A, MYBL2, NANOG, NFE2L1, NFX1, NKRF, NPAS1, NR1D2, NR2F6, NR5A2, OVOL2, PPARA, PPARD, PURB, RBPJL, REST, RFX1, RFX2, RORA, SALL4, SIRT1, SMAD4, SMARCA4, SP1, TAF9, TBX4, TBX6, TFAM, TFAP2C, TFCP2L1, TFE3, THRAP3, TIPARP, TNF, TP53, UBTF, VEZF1, ZFP1, ZNF114, ZNF133, ZNF134, ZNF217, ZNF281, ZNF283, ZNF317, ZNF34, ZNF35, ZNF367, ZNF404, ZNF408, ZNF41, ZNF471, ZNF473, ZNF565, ZNF614, ZNF629, ZNF652, ZNF7, ZNF713, ZNF76
Sus_scrofa	ATPase-coupled transmembrane transporter activity	12/1704	107/16439	0.7497765649394703	0.9282812808164298	DNA	ABCD4, ATP13A2, ATP13A3, ATP2A1, ATP2A2, ATP2C2, ATP5B, ATP6V0A2, ATP6V1C1, CLCN6, NLRX1, TOMM20
Sus_scrofa	protein phosphatase inhibitor activity	4/1704	33/16439	0.7718277130396685	0.9397379468091689	DNA	LRRC43, MYOZ1, PPP1R11, PPP1R8
Sus_scrofa	phosphatidylinositol-3-phosphate binding	4/1704	33/16439	0.7718277130396685	0.9397379468091689	DNA	ATG2B, BBS5, WDR45, WIPI1
Sus_scrofa	peptidase activity	57/1704	534/16439	0.7732152464429121	0.9397379468091689	DNA	ACE2, ADAM11, ADAMTS10, ADAMTS4, AMZ2, ASRGL1, ASTL, C1R, C1RL, C1S, CAPN8, CFLAR, CLPP, CTSF, CTSH, DESI2, IMMP1L, KLK10, KLK11, KLK12, KLK13, KLK14, KLK15, KLK4, KLK5, KLK6, KLK7, KLK8, KLK9, LGMN, MBTPS2, MMP15, MMP19, MPND, NRIP2, PARK7, PHEX, PLA2G12A, PLAT, PRSS36, PRSS53, PRSS54, PSEN1, PSMD9, RHBDL3, RSC1A1, SCPEP1, SDCBP, SPRTN, USP11, USP22, USP30, USP32, USP47, USP49, USP9X, XPNPEP3
Sus_scrofa	primary active transmembrane transporter activity	14/1704	129/16439	0.7732365712118916	0.9397379468091689	DNA	ABCD4, ATP13A2, ATP13A3, ATP2A1, ATP2A2, ATP2C2, ATP5B, ATP6V0A2, ATP6V1C1, CLCN6, NDUFS1, NDUFS3, NLRX1, TOMM20
Sus_scrofa	ion gated channel activity	4/1704	34/16439	0.7756931997507661	0.9397379468091689	DNA	ANO8, CATSPER2, KCNN4, VWF
Sus_scrofa	disulfide oxidoreductase activity	4/1704	34/16439	0.7756931997507661	0.9397379468091689	DNA	ERO1A, GLRX2, GSTO1, PDIA4
Sus_scrofa	DNA helicase activity	4/1704	35/16439	0.7801027665340874	0.940685920419099	DNA	CHD8, MCM4, RFC2, SLC25A16
Sus_scrofa	peptidase inhibitor activity	16/1704	147/16439	0.7860687362118505	0.940685920419099	DNA	APLP2, BIRC6, LOC100158011, LOC100513767, PCSK1N, PTI, RPS6KA1, RPS6KA3, SERPINF1, SERPINF2, SLPI, SPINK2, TNFSF14, UPTI, WFDC2, WFIKKN2
Sus_scrofa	phosphatase inhibitor activity	4/1704	37/16439	0.7902797032441713	0.940685920419099	DNA	LRRC43, MYOZ1, PPP1R11, PPP1R8
Sus_scrofa	peptidyl-prolyl cis-trans isomerase activity	4/1704	37/16439	0.7902797032441713	0.940685920419099	DNA	FKBP4, PIN1, PPIA, PPIG
Sus_scrofa	extracellular matrix structural constituent	4/1704	37/16439	0.7902797032441713	0.940685920419099	DNA	AMELX, COL11A2, FBN3, ZP2
Sus_scrofa	carbon-carbon lyase activity	5/1704	44/16439	0.8029468688554435	0.9495441822220376	DNA	AMD1, HDC, MOCS1, PAICS, PDXDC1
Sus_scrofa	cysteine-type endopeptidase inhibitor activity	5/1704	44/16439	0.8029468688554435	0.9495441822220376	DNA	BIRC6, RPS6KA1, RPS6KA3, TNFSF14, WFDC2
Sus_scrofa	protein-macromolecule adaptor activity	22/1704	204/16439	0.8171372271340982	0.9522023238120845	DNA	ABI1, AP1S1, AP2S1, APH1A, ARRDC5, BICD1, CIB1, CUL2, CUL4B, DCAF12, ELOC, FBXO42, FEM1A, HERPUD1, IQGAP1, NANOG, NDRG3, NUP62, SNAP23, STAP2, STX1A, USE1
Sus_scrofa	oxidoreductase activity, acting on NAD(P)H	6/1704	52/16439	0.8181531934997381	0.9522023238120845	DNA	AIFM2, LOC100156375, NDUFA9, NDUFS1, NDUFS3, TP53I3
Sus_scrofa	sulfotransferase activity	6/1704	53/16439	0.8200285892584831	0.9522023238120845	DNA	CHST9, CRCP, GAL3ST1, LOC100522551, SULT1A3, SULT2A1
Sus_scrofa	L-amino acid transmembrane transporter activity	6/1704	54/16439	0.8222288241128242	0.9522023238120845	DNA	LOC100523609, LOC100626505, SLC22A2, SLC38A5, SLC38A7, SLC7A8
Sus_scrofa	RNA methyltransferase activity	6/1704	55/16439	0.8247285787008256	0.9522023238120845	DNA	FTSJ1, METTL2A, PCIF1, RNF8, TBC1D22B, TRMT2B
Sus_scrofa	hydro-lyase activity	6/1704	55/16439	0.8247285787008256	0.9522023238120845	DNA	CA14, CA4, EHHADH, ENOSF1, IREB2, PARK7
Sus_scrofa	transcription cis-regulatory region binding	101/1704	955/16439	0.8267842845438218	0.9522023238120845	DNA	ADNP, ASH2L, ATMIN, BAHD1, BASP1, BATF2, BATF3, CEBPA, CEBPE, CLOCK, CREB1, CREB3L3, CRX, EBF4, ELL2, ETV2, FOXN4, GABPB1, GATA1, GCM2, GLI2, GTF2IRD1, HDAC6, HEYL, HIF3A, HIVEP1, HNF1A, INSM2, IRF3, KDM6A, KLF5, LOC100621006, LOC100623035, LOC100737912, LOC100738134, LOC102165847, LOC106504178, LOC110261306, MAZ, MGA, MLXIPL, MYBBP1A, MYBL2, NANOG, NFE2L1, NFX1, NKRF, NPAS1, NR1D2, NR2F6, NR5A2, OVOL2, PPARA, PPARD, PURB, RBPJL, REST, RFX1, RFX2, RORA, SALL4, SIRT1, SMAD4, SMARCA4, SP1, TAF9, TBX4, TBX6, TFAM, TFAP2C, TFCP2L1, TFE3, THRAP3, TIPARP, TNF, TP53, UBTF, VEZF1, ZFP1, ZNF114, ZNF133, ZNF134, ZNF217, ZNF281, ZNF283, ZNF317, ZNF34, ZNF35, ZNF367, ZNF404, ZNF408, ZNF41, ZNF471, ZNF473, ZNF565, ZNF614, ZNF629, ZNF652, ZNF7, ZNF713, ZNF76
Sus_scrofa	oxidoreductase activity, acting on the CH-CH group of donors	6/1704	56/16439	0.8275024342022005	0.9522023238120845	DNA	ACAD10, BLVRA, PTGR1, RSAD1, SDHC, TECR
Sus_scrofa	ATP hydrolysis activity	26/1704	242/16439	0.8315899715366091	0.9522023238120845	DNA	ABCD4, AK6, ATAD5, ATP13A2, ATP13A3, ATP2A1, ATP2A2, ATP2C2, ATP9A, CCT2, CCT4, CCT6A, CHD8, DHX29, HSP90AA1, KIF19, KIF22, MCM4, MDN1, MYO19, NLRX1, PMS2, RFC2, RFC5, VPS4A, VWA8
Sus_scrofa	antioxidant activity	7/1704	64/16439	0.8367958968376374	0.9541902093206104	DNA	GPX1, GSTO1, HBQ1, PARK7, PRDX1, SELENOW, TP53INP1
Sus_scrofa	organic acid binding	8/1704	76/16439	0.8519524361825143	0.9629358737916394	DNA	AARS2, CRABP1, EGLN1, HBQ1, PLOD1, PLOD3, SRR, YARS2
Sus_scrofa	thiol-dependent deubiquitinase	8/1704	76/16439	0.8519524361825143	0.9629358737916394	DNA	DESI2, USP11, USP22, USP30, USP32, USP47, USP49, USP9X
Sus_scrofa	omega peptidase activity	9/1704	85/16439	0.8591959677833843	0.9687797347878145	DNA	ASRGL1, DESI2, USP11, USP22, USP30, USP32, USP47, USP49, USP9X
Sus_scrofa	sequence-specific double-stranded DNA binding	106/1704	1009/16439	0.8729525266948087	0.9772497049734384	DNA	ADNP, ASH2L, ATMIN, BAHD1, BASP1, BATF2, BATF3, BEND3, CEBPA, CEBPE, CLOCK, CREB1, CREB3L3, CRX, DPRX, EBF4, ELL2, ETV2, FOXN4, GABPB1, GATA1, GCM2, GLI2, GTF2IRD1, HDAC6, HEYL, HIF3A, HIVEP1, HNF1A, INSM2, IRF3, KDM6A, KLF5, LOC100621006, LOC100623035, LOC100737912, LOC100738134, LOC102165847, LOC106504178, LOC110261306, MAZ, MCM10, MGA, MLXIPL, MYBBP1A, MYBL2, NANOG, NFE2L1, NFX1, NKRF, NPAS1, NR1D2, NR2F6, NR5A2, OVOL2, POLA1, PPARA, PPARD, PURB, RBPJL, REST, RFX1, RFX2, RORA, SALL4, SIRT1, SMAD4, SMARCA4, SP1, TAF9, TBX4, TBX6, TFAM, TFAP2C, TFCP2L1, TFE3, THRAP3, TIPARP, TNF, TP53, UBTF, VEZF1, ZFP1, ZNF114, ZNF133, ZNF134, ZNF217, ZNF276, ZNF281, ZNF283, ZNF317, ZNF34, ZNF35, ZNF367, ZNF404, ZNF408, ZNF41, ZNF471, ZNF473, ZNF565, ZNF614, ZNF629, ZNF652, ZNF7, ZNF713, ZNF76
Sus_scrofa	ribonucleoprotein complex binding	12/1704	111/16439	0.8754140891195339	0.9782984234745458	DNA	CD2BP2, CKAP5, DHX29, EIF4H, LARP1, MDM2, NME1, PIWIL2, PQBP1, RBM3, SEC61A2, SRPRA
Sus_scrofa	carboxylic acid transmembrane transporter activity	14/1704	130/16439	0.8847777389446636	0.9830529837255416	DNA	LOC100523609, LOC100626505, SLC10A1, SLC10A6, SLC16A12, SLC16A13, SLC16A14, SLC22A13, SLC22A2, SLC27A1, SLC38A5, SLC38A7, SLC43A3, SLC7A8
Sus_scrofa	organic acid transmembrane transporter activity	14/1704	131/16439	0.8853467667400001	0.9833511966066351	DNA	LOC100523609, LOC100626505, SLC10A1, SLC10A6, SLC16A12, SLC16A13, SLC16A14, SLC22A13, SLC22A2, SLC27A1, SLC38A5, SLC38A7, SLC43A3, SLC7A8
Sus_scrofa	isomerase activity	15/1704	139/16439	0.8885107464803337	0.9855268401957177	DNA	EBP, FKBP4, GPI, KIAA0355, PDIA4, PDILT, PGM2, PIN1, PPIA, PPIG, PTGES3, PUS10, PUS7, SLC45A2, SRR
Sus_scrofa	lyase activity	18/1704	168/16439	0.8985028548630596	0.9915664096683765	DNA	ACLY, AMD1, CA14, CA4, CENPV, CTH, EHHADH, ENOSF1, HDC, IREB2, KYAT3, LOC110255953, MOCS1, PAICS, PARK7, PDXDC1, SRR, TKFC
Sus_scrofa	protein-containing complex binding	81/1704	772/16439	0.903702659636942	0.9966322992826828	DNA	ACTR6, AMHR2, ARPC3, BICD1, CAMSAP2, CAPZA1, CD2BP2, CD8A, CD9, CHADL, CKAP5, DCLRE1B, DHX29, DOCK2, EIF4H, EMP2, EPHB2, FCGRT, FHOD3, FLNB, GGA3, GLYR1, GNA11, GPI, GPNMB, HDAC6, HMGN2, ICAM3, ICAM4, ITGAE, ITGAM, KIAA0355, LARP1, LIMA1, LOC100511183, LOC100515824, LYN, MCM8, MDM2, MED1, MLKL, MLLT6, MTHFR, MYH14, MYL4, MYO19, NDUFA9, NEB, NME1, NRAS, OTOF, PARK7, PHAX, PIWIL2, PMS2, PPIA, PQBP1, PTCH1, PXMP2, RAB29, RAP1B, RBM3, RCC1, RRAS, S1PR2, SEC61A2, SIRT1, SMAD4, SRPRA, SYK, TERF2, TMEM70, TP53, TPM3, TSSK4, TTC26, TWF2, UBXN1, VPS33B, VPS4A, VWF
Sus_scrofa	phosphatase activity	27/1704	258/16439	0.9180958498714296	1.0	DNA	ACP1, CDC14B, DUSP2, EYA2, EYA3, FBP1, G6PC, INPP4B, LOC102158609, NT5C2, NT5DC4, PHOSPHO2, PPEF2, PPM1D, PPM1M, PPP1CB, PPP4C, PPTC7, PTP4A1, PTPMT1, PTPN6, PTPN9, PTPRK, PXMP2, SLC39A14, SSH1, TAB1
Sus_scrofa	molecular adaptor activity	27/1704	259/16439	0.9183977299363996	1.0	DNA	ABI1, AIMP2, AP1S1, AP2S1, APH1A, ARRDC5, BICD1, CIB1, CUL2, CUL4B, DCAF12, ELOC, FBXO42, FEM1A, HERPUD1, IQGAP1, KIAA0368, LOC100156375, NANOG, NDRG3, NUP62, SNAP23, SRPRA, STAP2, STX1A, USE1, WWC3
Sus_scrofa	hydrolase activity, acting on ester bonds	67/1704	646/16439	1.0	1.0	DNA	AARS2, ABHD17C, ABHD2, ACAA2, ACP1, AOAH, CDC14B, CNP, DCLRE1B, DCP2, DNASE1, DTD1, DUSP2, ELAC1, ERI1, ERN2, EYA2, EYA3, FANCM, FBP1, G6PC, GDE1, GDPD1, GDPD3, INPP4B, LOC100739561, LOC102158609, LOC110255332, MEIOB, NME1, NOCT, NT5C2, NT5DC4, PARN, PDE3B, PDE4A, PDE4C, PDE7A, PHOSPHO2, PIWIL2, PLA2G12A, PMS2, POLE, PPEF2, PPM1D, PPM1M, PPP1CB, PPP4C, PPT1, PPTC7, PTP4A1, PTPMT1, PTPN6, PTPN9, PTPRK, PXMP2, RNF139, RPP25, SAMHD1, SLC25A16, SLC39A14, SLC7A6, SLX1A, SSH1, TAB1, TSNAX, XRN1
Sus_scrofa	copper ion binding	5/1704	48/16439	1.0	1.0	DNA	CCS, COMMD1, PARK7, SUMF1, TP53
Sus_scrofa	signaling adaptor activity	5/1704	48/16439	1.0	1.0	DNA	ABI1, IQGAP1, NDRG3, NUP62, STAP2
Sus_scrofa	peptide hormone binding	4/1704	38/16439	1.0	1.0	DNA	CRHBP, EBI3, GALR3, GPR1
Sus_scrofa	monocarboxylic acid binding	4/1704	38/16439	1.0	1.0	DNA	CRABP1, FABP1, FABP3, RBP7
Talaromyces_marneffei_ATCC_18224	monocarboxylic acid biosynthetic process	11/607	48/6867	0.0025606941952639	0.03231631091805748	TEs	7021026, 7021028, 7027053, 7027273, 7027296, 7027297, 7027370, 7028478, 7028483, 7030121, 7030358
Talaromyces_marneffei_ATCC_18224	cellular carbohydrate metabolic process	13/607	63/6867	0.0029451841450806	0.034107132518836625	TEs	7024092, 7024094, 7027081, 7028441, 7028458, 7028528, 7028780, 7029781, 7029792, 7029794, 7030118, 7030204, 7030363
Talaromyces_marneffei_ATCC_18224	secondary metabolite biosynthetic process	21/607	132/6867	0.0076156673016966	0.06102861734493609	TEs	7023384, 7024782, 7026118, 7027056, 7027135, 7027268, 7027272, 7027273, 7027296, 7027299, 7027370, 7027378, 7027383, 7028454, 7028455, 7028478, 7028480, 7028482, 7030353, 7030358, 7031064
Talaromyces_marneffei_ATCC_18224	fatty acid metabolic process	10/607	48/6867	0.0080914908980501	0.06102861734493609	TEs	7027273, 7027296, 7027297, 7027370, 7028478, 7028483, 7028529, 7029654, 7030121, 7030358
Talaromyces_marneffei_ATCC_18224	nucleoside metabolic process	9/607	44/6867	0.0132319849989779	0.08333829148479065	TEs	7024846, 7027627, 7027641, 7028785, 7028786, 7029789, 7030220, 7030619, 7031098
Talaromyces_marneffei_ATCC_18224	secondary metabolic process	21/607	138/6867	0.0140455903890641	0.08546384660464428	TEs	7023384, 7024782, 7026118, 7027056, 7027135, 7027268, 7027272, 7027273, 7027296, 7027299, 7027370, 7027378, 7027383, 7028454, 7028455, 7028478, 7028480, 7028482, 7030353, 7030358, 7031064
Talaromyces_marneffei_ATCC_18224	glycosyl compound metabolic process	9/607	45/6867	0.0152854138277062	0.08716742965999935	TEs	7024846, 7027627, 7027641, 7028785, 7028786, 7029789, 7030220, 7030619, 7031098
Talaromyces_marneffei_ATCC_18224	fatty acid biosynthetic process	8/607	38/6867	0.0160922643657826	0.08887881395870699	TEs	7027273, 7027296, 7027297, 7027370, 7028478, 7028483, 7030121, 7030358
Talaromyces_marneffei_ATCC_18224	polyol metabolic process	5/607	21/6867	0.0328133276960625	0.1419275258179089	TEs	7024092, 7024094, 7029792, 7029794, 7030118
Talaromyces_marneffei_ATCC_18224	proteolysis	30/607	232/6867	0.0332621973610557	0.14215629586451187	TEs	7021001, 7021002, 7022295, 7023344, 7023353, 7023359, 7023369, 7023379, 7024786, 7026138, 7026165, 7026685, 7026697, 7027067, 7027085, 7027635, 7027649, 7028182, 7028201, 7029604, 7030088, 7030093, 7030099, 7030105, 7030224, 7030237, 7030616, 7031004, 7031024, 7031043
Talaromyces_marneffei_ATCC_18224	cysteine metabolic process	4/607	15/6867	0.0375381657777864	0.15854354722618022	TEs	7026116, 7028192, 7028443, 7030090
Talaromyces_marneffei_ATCC_18224	hemicellulose metabolic process	4/607	16/6867	0.0466603238956816	0.18011888471558812	TEs	7027081, 7028458, 7028528, 7028780
Talaromyces_marneffei_ATCC_18224	xylan catabolic process	4/607	16/6867	0.0466603238956816	0.18011888471558812	TEs	7027081, 7028458, 7028528, 7028780
Talaromyces_marneffei_ATCC_18224	xylan metabolic process	4/607	16/6867	0.0466603238956816	0.18011888471558812	TEs	7027081, 7028458, 7028528, 7028780
Talaromyces_marneffei_ATCC_18224	cellular lipid metabolic process	22/607	165/6867	0.0503789029765846	0.1866897597448285	TEs	7022275, 7022278, 7022298, 7024085, 7024092, 7024094, 7026169, 7027136, 7027273, 7027296, 7027297, 7027334, 7027370, 7028478, 7028483, 7028529, 7029654, 7030103, 7030118, 7030121, 7030309, 7030358
Talaromyces_marneffei_ATCC_18224	cell wall polysaccharide catabolic process	4/607	17/6867	0.0568994119875912	0.19454179908138322	TEs	7027081, 7028458, 7028528, 7028780
Talaromyces_marneffei_ATCC_18224	cell wall polysaccharide metabolic process	4/607	17/6867	0.0568994119875912	0.19454179908138322	TEs	7027081, 7028458, 7028528, 7028780
Talaromyces_marneffei_ATCC_18224	cellular polysaccharide metabolic process	6/607	32/6867	0.0582252358493588	0.19719678933886614	TEs	7027081, 7028441, 7028458, 7028528, 7028780, 7030363
Talaromyces_marneffei_ATCC_18224	cell wall macromolecule catabolic process	4/607	18/6867	0.0682381076734379	0.2111851780583121	TEs	7027081, 7028458, 7028528, 7028780
Talaromyces_marneffei_ATCC_18224	cell wall macromolecule metabolic process	4/607	18/6867	0.0682381076734379	0.2111851780583121	TEs	7027081, 7028458, 7028528, 7028780
Talaromyces_marneffei_ATCC_18224	monocarboxylic acid metabolic process	14/607	99/6867	0.0722799414515303	0.2180546132865494	TEs	7021026, 7021028, 7027053, 7027056, 7027273, 7027296, 7027297, 7027370, 7028478, 7028483, 7028529, 7029654, 7030121, 7030358
Talaromyces_marneffei_ATCC_18224	organophosphate catabolic process	4/607	19/6867	0.0806466040823383	0.22825920524758933	TEs	7024094, 7025756, 7026169, 7030118
Talaromyces_marneffei_ATCC_18224	carboxylic acid biosynthetic process	18/607	137/6867	0.0917934771045066	0.24965044151907476	TEs	7021026, 7021028, 7022304, 7024106, 7026126, 7027053, 7027273, 7027296, 7027297, 7027370, 7028192, 7028478, 7028483, 7030121, 7030358, 7031060, 7031063, 7031065
Talaromyces_marneffei_ATCC_18224	lipid metabolic process	27/607	229/6867	0.1223740676924255	0.30660793060410596	TEs	7022269, 7022275, 7022278, 7022298, 7024085, 7024092, 7024094, 7024783, 7026169, 7027130, 7027136, 7027273, 7027296, 7027297, 7027334, 7027370, 7028478, 7028483, 7028529, 7029654, 7029785, 7030103, 7030117, 7030118, 7030121, 7030309, 7030358
Talaromyces_marneffei_ATCC_18224	cellular carbohydrate catabolic process	4/607	22/6867	0.1238388577648896	0.30660793060410596	TEs	7028441, 7029781, 7029794, 7030363
Talaromyces_marneffei_ATCC_18224	mycotoxin metabolic process	4/607	23/6867	0.1400341105447572	0.31617764582118135	TEs	7027056, 7027272, 7028454, 7028455
Talaromyces_marneffei_ATCC_18224	toxin metabolic process	4/607	23/6867	0.1400341105447572	0.31617764582118135	TEs	7027056, 7027272, 7028454, 7028455
Talaromyces_marneffei_ATCC_18224	mycotoxin biosynthetic process	4/607	23/6867	0.1400341105447572	0.31617764582118135	TEs	7027056, 7027272, 7028454, 7028455
Talaromyces_marneffei_ATCC_18224	serine family amino acid metabolic process	4/607	23/6867	0.1400341105447572	0.31617764582118135	TEs	7026116, 7028192, 7028443, 7030090
Talaromyces_marneffei_ATCC_18224	toxin biosynthetic process	4/607	23/6867	0.1400341105447572	0.31617764582118135	TEs	7027056, 7027272, 7028454, 7028455
Talaromyces_marneffei_ATCC_18224	polysaccharide catabolic process	10/607	74/6867	0.1498820877014654	0.33214610793102517	TEs	7023339, 7027081, 7027320, 7027392, 7028441, 7028448, 7028458, 7028528, 7028780, 7030363
Talaromyces_marneffei_ATCC_18224	lipid biosynthetic process	16/607	130/6867	0.1598001096542708	0.34101879424254145	TEs	7022275, 7022278, 7024085, 7024092, 7027136, 7027273, 7027296, 7027297, 7027370, 7028478, 7028483, 7030103, 7030118, 7030121, 7030309, 7030358
Talaromyces_marneffei_ATCC_18224	carbohydrate metabolic process	32/607	284/6867	0.1638532065880488	0.34101879424254145	TEs	7023339, 7024092, 7024094, 7024187, 7024778, 7024830, 7025740, 7026120, 7026123, 7026134, 7027081, 7027104, 7027320, 7027327, 7027392, 7027399, 7028426, 7028441, 7028448, 7028458, 7028526, 7028528, 7028531, 7028780, 7028799, 7029781, 7029792, 7029794, 7030118, 7030204, 7030233, 7030363
Talaromyces_marneffei_ATCC_18224	alcohol metabolic process	5/607	29/6867	0.1754791643038426	0.34998344436155276	TEs	7024092, 7024094, 7029792, 7029794, 7030118
Talaromyces_marneffei_ATCC_18224	lipid catabolic process	5/607	29/6867	0.1754791643038426	0.34998344436155276	TEs	7024783, 7026169, 7027334, 7029785, 7030117
Talaromyces_marneffei_ATCC_18224	organic acid biosynthetic process	18/607	151/6867	0.1899265501001087	0.37258815019638813	TEs	7021026, 7021028, 7022304, 7024106, 7026126, 7027053, 7027273, 7027296, 7027297, 7027370, 7028192, 7028478, 7028483, 7030121, 7030358, 7031060, 7031063, 7031065
Talaromyces_marneffei_ATCC_18224	glycerolipid metabolic process	7/607	49/6867	0.1987446505937601	0.3856720516927561	TEs	7022278, 7024085, 7024092, 7024094, 7027136, 7027334, 7030118
Talaromyces_marneffei_ATCC_18224	anatomical structure development	7/607	52/6867	0.2204348465864992	0.41870957632038736	TEs	7021017, 7021023, 7027068, 7027328, 7027403, 7028433, 7030998
Talaromyces_marneffei_ATCC_18224	polysaccharide metabolic process	10/607	79/6867	0.2290952862958857	0.4283604571886612	TEs	7023339, 7027081, 7027320, 7027392, 7028441, 7028448, 7028458, 7028528, 7028780, 7030363
Talaromyces_marneffei_ATCC_18224	carbohydrate catabolic process	13/607	109/6867	0.234956215883499	0.43479011083595953	TEs	7023339, 7027081, 7027320, 7027392, 7028441, 7028448, 7028458, 7028528, 7028780, 7029781, 7029794, 7030233, 7030363
Talaromyces_marneffei_ATCC_18224	small molecule biosynthetic process	22/607	196/6867	0.2488061901356975	0.4478225035817719	TEs	7021026, 7021028, 7022275, 7022304, 7024106, 7026110, 7026126, 7027053, 7027273, 7027296, 7027297, 7027370, 7028192, 7028478, 7028483, 7030118, 7030121, 7030220, 7030358, 7031060, 7031063, 7031065
Talaromyces_marneffei_ATCC_18224	sulfur amino acid metabolic process	4/607	25/6867	0.2731948421777588	0.47610169097968646	TEs	7026116, 7028192, 7028443, 7030090
Talaromyces_marneffei_ATCC_18224	organic hydroxy compound metabolic process	8/607	65/6867	0.2777458624854078	0.47944609455800646	TEs	7024092, 7024094, 7027046, 7027135, 7029792, 7029794, 7030103, 7030118
Talaromyces_marneffei_ATCC_18224	protein folding	4/607	29/6867	0.3190684324909523	0.5205473684256631	TEs	7024182, 7024200, 7028186, 7028362
Talaromyces_marneffei_ATCC_18224	glycerolipid biosynthetic process	5/607	38/6867	0.3804600388799041	0.5938484954690677	TEs	7022278, 7024085, 7024092, 7027136, 7030118
Talaromyces_marneffei_ATCC_18224	glycerophospholipid metabolic process	5/607	43/6867	0.4261053043179358	0.634737776971531	TEs	7022278, 7024085, 7024094, 7027136, 7030118
Talaromyces_marneffei_ATCC_18224	phosphatidylinositol metabolic process	4/607	32/6867	0.5239042836760475	0.7275589276247222	TEs	7024085, 7024094, 7027136, 7030118
Talaromyces_marneffei_ATCC_18224	catabolic process	33/607	340/6867	0.5563374767362221	0.7508464441665554	TEs	7022295, 7022302, 7023339, 7024094, 7024783, 7024830, 7025756, 7026138, 7026169, 7027067, 7027081, 7027288, 7027320, 7027334, 7027392, 7027642, 7027649, 7028441, 7028448, 7028458, 7028495, 7028528, 7028780, 7029781, 7029785, 7029794, 7030093, 7030095, 7030099, 7030117, 7030118, 7030233, 7030363
Talaromyces_marneffei_ATCC_18224	glycerophospholipid biosynthetic process	4/607	37/6867	0.5646611747344998	0.759226073893953	TEs	7022278, 7024085, 7027136, 7030118
Talaromyces_marneffei_ATCC_18224	developmental process	7/607	72/6867	0.6798630777511869	0.8443682913131352	TEs	7021017, 7021023, 7027068, 7027328, 7027403, 7028433, 7030998
Talaromyces_marneffei_ATCC_18224	organic substance catabolic process	29/607	309/6867	0.6825120416232555	0.8443682913131352	TEs	7022295, 7023339, 7024094, 7024783, 7024830, 7025756, 7026138, 7026169, 7027067, 7027081, 7027320, 7027334, 7027392, 7027642, 7027649, 7028441, 7028448, 7028458, 7028528, 7028780, 7029781, 7029785, 7029794, 7030093, 7030095, 7030117, 7030118, 7030233, 7030363
Talaromyces_marneffei_ATCC_18224	carboxylic acid metabolic process	30/607	316/6867	0.6844322361340455	0.8443682913131352	TEs	7021026, 7021028, 7022304, 7024106, 7025762, 7026116, 7026126, 7027053, 7027056, 7027273, 7027296, 7027297, 7027370, 7027617, 7028192, 7028199, 7028363, 7028443, 7028478, 7028483, 7028529, 7029654, 7030090, 7030095, 7030121, 7030358, 7030617, 7031060, 7031063, 7031065
Talaromyces_marneffei_ATCC_18224	oxoacid metabolic process	30/607	320/6867	0.6873094085962889	0.845013964678314	TEs	7021026, 7021028, 7022304, 7024106, 7025762, 7026116, 7026126, 7027053, 7027056, 7027273, 7027296, 7027297, 7027370, 7027617, 7028192, 7028199, 7028363, 7028443, 7028478, 7028483, 7028529, 7029654, 7030090, 7030095, 7030121, 7030358, 7030617, 7031060, 7031063, 7031065
Talaromyces_marneffei_ATCC_18224	small molecule metabolic process	51/607	549/6867	0.6950673389640628	0.8486706261912056	TEs	7021026, 7021028, 7022275, 7022304, 7024092, 7024094, 7024106, 7024846, 7025756, 7025762, 7026110, 7026116, 7026126, 7027053, 7027056, 7027081, 7027273, 7027296, 7027297, 7027370, 7027617, 7027627, 7027641, 7028192, 7028199, 7028363, 7028371, 7028443, 7028478, 7028483, 7028529, 7028785, 7028786, 7029654, 7029784, 7029789, 7029792, 7029794, 7029795, 7030090, 7030095, 7030118, 7030121, 7030220, 7030358, 7030617, 7030619, 7031060, 7031063, 7031065, 7031098
Talaromyces_marneffei_ATCC_18224	carbohydrate derivative metabolic process	20/607	212/6867	0.712781144694572	0.8615772085702065	TEs	7021017, 7022298, 7023339, 7024846, 7027077, 7027136, 7027617, 7027627, 7027641, 7028371, 7028448, 7028785, 7028786, 7029784, 7029789, 7030095, 7030220, 7030229, 7030619, 7031098
Talaromyces_marneffei_ATCC_18224	nucleobase-containing small molecule metabolic process	15/607	161/6867	0.7790051226416118	0.913169568475952	TEs	7024846, 7025756, 7027617, 7027627, 7027641, 7028371, 7028785, 7028786, 7029784, 7029789, 7029795, 7030095, 7030220, 7030619, 7031098
Talaromyces_marneffei_ATCC_18224	DNA replication	4/607	41/6867	0.7808998816772068	0.913169568475952	TEs	7022296, 7022308, 7026684, 7028783
Talaromyces_marneffei_ATCC_18224	macromolecule catabolic process	16/607	173/6867	0.7867783173985836	0.9134397233718707	TEs	7022295, 7023339, 7026138, 7027067, 7027081, 7027320, 7027392, 7027642, 7027649, 7028441, 7028448, 7028458, 7028528, 7028780, 7030093, 7030363
Talaromyces_marneffei_ATCC_18224	cellular catabolic process	21/607	227/6867	0.8117925813696407	0.9148464382377233	TEs	7022295, 7022302, 7025756, 7026138, 7026169, 7027067, 7027081, 7027288, 7027642, 7027649, 7028441, 7028458, 7028495, 7028528, 7028780, 7029781, 7029794, 7030093, 7030095, 7030099, 7030363
Talaromyces_marneffei_ATCC_18224	cellular developmental process	6/607	61/6867	0.8190663233639788	0.9148464382377233	TEs	7021017, 7027068, 7027328, 7027403, 7028433, 7030998
Talaromyces_marneffei_ATCC_18224	cell differentiation	6/607	61/6867	0.8190663233639788	0.9148464382377233	TEs	7021017, 7027068, 7027328, 7027403, 7028433, 7030998
Talaromyces_marneffei_ATCC_18224	phospholipid metabolic process	6/607	66/6867	0.8289629322525126	0.9148464382377233	TEs	7022278, 7024085, 7024094, 7026169, 7027136, 7030118
Talaromyces_marneffei_ATCC_18224	sulfur compound metabolic process	7/607	73/6867	0.8345196762279727	0.9148464382377233	TEs	7021026, 7021028, 7026116, 7028192, 7028443, 7030090, 7030095
Talaromyces_marneffei_ATCC_18224	cellular macromolecule catabolic process	10/607	108/6867	0.8637956689097794	0.9368659973976158	TEs	7022295, 7026138, 7027067, 7027081, 7027642, 7027649, 7028458, 7028528, 7028780, 7030093
Talaromyces_marneffei_ATCC_18224	organic acid metabolic process	30/607	337/6867	0.9217691814058356	0.9878063764916268	TEs	7021026, 7021028, 7022304, 7024106, 7025762, 7026116, 7026126, 7027053, 7027056, 7027273, 7027296, 7027297, 7027370, 7027617, 7028192, 7028199, 7028363, 7028443, 7028478, 7028483, 7028529, 7029654, 7030090, 7030095, 7030121, 7030358, 7030617, 7031060, 7031063, 7031065
Talaromyces_marneffei_ATCC_18224	cellular amino acid biosynthetic process	7/607	79/6867	1.0	1.0	TEs	7022304, 7024106, 7026126, 7028192, 7031060, 7031063, 7031065
Talaromyces_marneffei_ATCC_18224	extracellular region	14/607	73/6867	0.005318156815281	0.047730457417146974	TEs	7027081, 7027320, 7027392, 7027399, 7028441, 7028458, 7028528, 7028531, 7028780, 7030088, 7030237, 7030252, 7030363, 7031031
Talaromyces_marneffei_ATCC_18224	RNA polymerase II transcription regulator complex	4/607	22/6867	0.1238388577648896	0.30660793060410596	TEs	7024089, 7025409, 7025410, 7028795
Talaromyces_marneffei_ATCC_18224	transcription regulator complex	4/607	28/6867	0.3058771888471251	0.5060364552816494	TEs	7024089, 7025409, 7025410, 7028795
Talaromyces_marneffei_ATCC_18224	membrane	196/607	2099/6867	0.3329303345666915	0.5312088449308545	TEs	7021010, 7021016, 7021017, 7021025, 7022273, 7022275, 7022279, 7022282, 7022298, 7022299, 7022309, 7023317, 7023371, 7023372, 7023373, 7023378, 7024087, 7024091, 7024092, 7024101, 7024108, 7024179, 7024184, 7024197, 7024716, 7024727, 7024731, 7024740, 7024780, 7024781, 7024785, 7024788, 7024790, 7024828, 7024843, 7025404, 7025736, 7025742, 7025748, 7025759, 7026124, 7026125, 7026142, 7026143, 7026145, 7026146, 7026147, 7026172, 7026682, 7026683, 7026686, 7026694, 7026708, 7026712, 7026718, 7027025, 7027030, 7027035, 7027045, 7027052, 7027065, 7027068, 7027070, 7027075, 7027076, 7027078, 7027082, 7027086, 7027089, 7027092, 7027098, 7027130, 7027133, 7027136, 7027140, 7027141, 7027142, 7027147, 7027148, 7027278, 7027291, 7027316, 7027322, 7027325, 7027327, 7027328, 7027333, 7027334, 7027336, 7027338, 7027346, 7027352, 7027363, 7027365, 7027366, 7027367, 7027374, 7027384, 7027388, 7027389, 7027391, 7027395, 7027398, 7027401, 7027402, 7027403, 7027614, 7027615, 7027616, 7027619, 7027624, 7027625, 7027635, 7027636, 7027638, 7027644, 7027646, 7027647, 7027650, 7027652, 7028186, 7028187, 7028188, 7028192, 7028194, 7028195, 7028197, 7028200, 7028353, 7028359, 7028360, 7028361, 7028376, 7028427, 7028428, 7028434, 7028436, 7028437, 7028442, 7028444, 7028454, 7028455, 7028459, 7028460, 7028486, 7028521, 7028525, 7028530, 7028532, 7028533, 7028534, 7028796, 7028797, 7029603, 7029647, 7029656, 7029771, 7029774, 7029776, 7029779, 7029783, 7029800, 7029801, 7030096, 7030097, 7030112, 7030207, 7030208, 7030221, 7030230, 7030233, 7030235, 7030236, 7030246, 7030254, 7030303, 7030307, 7030308, 7030311, 7030330, 7030332, 7030356, 7030357, 7030359, 7030606, 7030615, 7030616, 7030998, 7031004, 7031007, 7031030, 7031034, 7031057, 7031064, 7031093, 7031108
Talaromyces_marneffei_ATCC_18224	Golgi apparatus	4/607	38/6867	0.5747854705228633	0.7673865778952293	TEs	7021017, 7022287, 7024102, 7028778
Talaromyces_marneffei_ATCC_18224	aspartic-type peptidase activity	15/607	46/6867	5.05185930277017e-06	0.0005612093714812793	TEs	7021001, 7021002, 7023344, 7023353, 7023359, 7023369, 7023379, 7026165, 7026697, 7028201, 7030105, 7030224, 7030616, 7031024, 7031043
Talaromyces_marneffei_ATCC_18224	aspartic-type endopeptidase activity	15/607	46/6867	5.05185930277017e-06	0.0005612093714812793	TEs	7021001, 7021002, 7023344, 7023353, 7023359, 7023369, 7023379, 7026165, 7026697, 7028201, 7030105, 7030224, 7030616, 7031024, 7031043
Talaromyces_marneffei_ATCC_18224	oxidoreductase activity	113/607	860/6867	6.253029208705062e-06	0.0005612093714812793	TEs	7022276, 7022280, 7022285, 7022286, 7022297, 7023341, 7023358, 7023373, 7023382, 7023384, 7024087, 7024106, 7024179, 7024186, 7024198, 7024724, 7024728, 7024733, 7024741, 7024780, 7024782, 7024785, 7024824, 7024825, 7024834, 7024843, 7025762, 7026110, 7026118, 7026125, 7026144, 7026171, 7026173, 7026712, 7026713, 7027037, 7027040, 7027041, 7027046, 7027049, 7027053, 7027054, 7027059, 7027074, 7027097, 7027100, 7027128, 7027135, 7027148, 7027271, 7027280, 7027281, 7027288, 7027290, 7027292, 7027295, 7027296, 7027297, 7027325, 7027329, 7027365, 7027366, 7027367, 7027371, 7027372, 7027373, 7027378, 7027383, 7027637, 7027645, 7028186, 7028379, 7028453, 7028463, 7028478, 7028481, 7028482, 7028484, 7028529, 7028532, 7028539, 7028792, 7028801, 7029599, 7029601, 7029610, 7029770, 7029777, 7030103, 7030121, 7030202, 7030238, 7030244, 7030246, 7030306, 7030307, 7030308, 7030311, 7030312, 7030330, 7030333, 7030335, 7030353, 7030355, 7030356, 7030996, 7031030, 7031036, 7031054, 7031059, 7031061, 7031064, 7031065
Talaromyces_marneffei_ATCC_18224	monooxygenase activity	32/607	186/6867	0.0002004804088273	0.00654295152445461	TEs	7023341, 7024087, 7024179, 7024186, 7024728, 7024782, 7024785, 7024843, 7026110, 7026144, 7027037, 7027040, 7027097, 7027135, 7027281, 7027290, 7027325, 7027365, 7027367, 7027373, 7028484, 7028532, 7029610, 7030307, 7030308, 7030312, 7030330, 7030333, 7030353, 7030356, 7031036, 7031064
Talaromyces_marneffei_ATCC_18224	peptidase activity	33/607	199/6867	0.0003313780078512	0.008497478915612915	TEs	7021001, 7021002, 7022295, 7023339, 7023344, 7023353, 7023359, 7023369, 7023379, 7024786, 7026138, 7026165, 7026685, 7026697, 7027067, 7027085, 7027379, 7027386, 7027635, 7028182, 7028201, 7029604, 7030088, 7030093, 7030099, 7030105, 7030224, 7030237, 7030616, 7031004, 7031024, 7031043, 7031074
Talaromyces_marneffei_ATCC_18224	heme binding	26/607	149/6867	0.0006483710752219	0.013261282312828339	TEs	7023341, 7024087, 7024179, 7024186, 7024728, 7024741, 7024785, 7024843, 7026144, 7027040, 7027097, 7027281, 7027288, 7027290, 7027325, 7027329, 7027365, 7027367, 7027373, 7028532, 7029610, 7030202, 7030307, 7030308, 7030312, 7030330
Talaromyces_marneffei_ATCC_18224	iron ion binding	26/607	149/6867	0.0006483710752219	0.013261282312828339	TEs	7023341, 7023382, 7024087, 7024179, 7024186, 7024728, 7024785, 7024843, 7026144, 7027040, 7027046, 7027097, 7027281, 7027290, 7027325, 7027365, 7027367, 7027373, 7028453, 7028532, 7029610, 7030103, 7030307, 7030308, 7030312, 7030330
Talaromyces_marneffei_ATCC_18224	tetrapyrrole binding	26/607	151/6867	0.00075788073581	0.013695486272088471	TEs	7023341, 7024087, 7024179, 7024186, 7024728, 7024741, 7024785, 7024843, 7026144, 7027040, 7027097, 7027281, 7027288, 7027290, 7027325, 7027329, 7027365, 7027367, 7027373, 7028532, 7029610, 7030202, 7030307, 7030308, 7030312, 7030330
Talaromyces_marneffei_ATCC_18224	oxidoreductase activity, acting on paired donors, with incorporation or reduction of molecular oxygen	26/607	157/6867	0.0015203478915329	0.020992495886935043	TEs	7023341, 7024087, 7024179, 7024186, 7024728, 7024785, 7024843, 7026110, 7026144, 7027040, 7027097, 7027135, 7027281, 7027290, 7027325, 7027365, 7027367, 7027373, 7028453, 7028532, 7029610, 7030307, 7030308, 7030312, 7030330, 7031036
Talaromyces_marneffei_ATCC_18224	endopeptidase activity	18/607	98/6867	0.0032213236530702	0.03504409671067278	TEs	7021001, 7021002, 7023344, 7023353, 7023359, 7023369, 7023379, 7026138, 7026165, 7026697, 7027085, 7028201, 7030105, 7030224, 7030616, 7031004, 7031024, 7031043
Talaromyces_marneffei_ATCC_18224	cellulose binding	6/607	18/6867	0.0034234949225802	0.03614807874136153	TEs	7027320, 7028441, 7028458, 7028528, 7028531, 7030363
Talaromyces_marneffei_ATCC_18224	fatty acid synthase activity	8/607	31/6867	0.0044918884974203	0.046073942016396786	TEs	7027273, 7027296, 7027297, 7027370, 7028478, 7028483, 7030121, 7030358
Talaromyces_marneffei_ATCC_18224	catalytic activity	327/607	3343/6867	0.0083298112810637	0.06102861734493609	TEs	7021001, 7021002, 7021021, 7021026, 7021027, 7021028, 7022269, 7022270, 7022275, 7022276, 7022278, 7022280, 7022283, 7022285, 7022286, 7022288, 7022295, 7022297, 7022299, 7022301, 7022302, 7022303, 7022304, 7022305, 7023339, 7023341, 7023344, 7023350, 7023353, 7023358, 7023359, 7023369, 7023371, 7023373, 7023379, 7023380, 7023381, 7023382, 7023384, 7024085, 7024086, 7024087, 7024089, 7024092, 7024094, 7024101, 7024106, 7024179, 7024186, 7024187, 7024198, 7024716, 7024717, 7024722, 7024724, 7024728, 7024733, 7024734, 7024738, 7024741, 7024743, 7024778, 7024780, 7024782, 7024784, 7024785, 7024786, 7024823, 7024824, 7024825, 7024826, 7024830, 7024834, 7024836, 7024843, 7024846, 7025411, 7025740, 7025743, 7025744, 7025746, 7025747, 7025755, 7025756, 7025759, 7025761, 7025762, 7026110, 7026116, 7026118, 7026120, 7026125, 7026126, 7026128, 7026134, 7026138, 7026139, 7026141, 7026144, 7026146, 7026165, 7026169, 7026171, 7026173, 7026685, 7026688, 7026691, 7026697, 7026712, 7026713, 7026714, 7027028, 7027036, 7027037, 7027040, 7027041, 7027046, 7027048, 7027049, 7027053, 7027054, 7027058, 7027059, 7027062, 7027067, 7027068, 7027069, 7027071, 7027072, 7027074, 7027077, 7027081, 7027085, 7027097, 7027100, 7027104, 7027128, 7027130, 7027131, 7027135, 7027136, 7027148, 7027268, 7027269, 7027271, 7027272, 7027273, 7027280, 7027281, 7027288, 7027290, 7027292, 7027295, 7027296, 7027297, 7027299, 7027317, 7027320, 7027325, 7027326, 7027327, 7027329, 7027331, 7027339, 7027346, 7027363, 7027365, 7027366, 7027367, 7027370, 7027371, 7027372, 7027373, 7027375, 7027378, 7027379, 7027383, 7027386, 7027390, 7027392, 7027397, 7027399, 7027401, 7027402, 7027617, 7027627, 7027635, 7027636, 7027637, 7027641, 7027643, 7027645, 7027647, 7027648, 7028182, 7028186, 7028193, 7028201, 7028351, 7028352, 7028362, 7028363, 7028371, 7028373, 7028375, 7028378, 7028379, 7028426, 7028433, 7028435, 7028441, 7028443, 7028448, 7028453, 7028458, 7028461, 7028463, 7028478, 7028480, 7028481, 7028482, 7028483, 7028484, 7028517, 7028521, 7028526, 7028528, 7028529, 7028531, 7028532, 7028536, 7028539, 7028540, 7028780, 7028785, 7028786, 7028792, 7028801, 7029599, 7029601, 7029604, 7029610, 7029613, 7029654, 7029770, 7029777, 7029781, 7029784, 7029785, 7029789, 7029792, 7029794, 7029795, 7030088, 7030090, 7030093, 7030095, 7030099, 7030103, 7030105, 7030112, 7030116, 7030118, 7030119, 7030121, 7030200, 7030201, 7030202, 7030203, 7030204, 7030211, 7030220, 7030224, 7030229, 7030233, 7030237, 7030238, 7030244, 7030245, 7030246, 7030248, 7030255, 7030302, 7030306, 7030307, 7030308, 7030309, 7030310, 7030311, 7030312, 7030330, 7030331, 7030333, 7030335, 7030345, 7030352, 7030353, 7030355, 7030356, 7030358, 7030363, 7030614, 7030616, 7030617, 7030619, 7030996, 7031004, 7031007, 7031024, 7031030, 7031031, 7031036, 7031040, 7031043, 7031054, 7031059, 7031060, 7031061, 7031063, 7031064, 7031065, 7031069, 7031074, 7031087, 7031093, 7031098, 7031106
Talaromyces_marneffei_ATCC_18224	polysaccharide binding	6/607	22/6867	0.0101468651356848	0.07005239584059314	TEs	7027320, 7028441, 7028458, 7028528, 7028531, 7030363
Talaromyces_marneffei_ATCC_18224	3-oxoacyl-[acyl-carrier-protein] synthase activity	6/607	24/6867	0.0157335340675635	0.08825529266023902	TEs	7027273, 7027296, 7027370, 7028478, 7028483, 7030358
Talaromyces_marneffei_ATCC_18224	carbohydrate binding	10/607	54/6867	0.0249724517956279	0.12280972869356734	TEs	7024830, 7026123, 7027069, 7027320, 7028441, 7028453, 7028458, 7028528, 7028531, 7030363
Talaromyces_marneffei_ATCC_18224	transmembrane transporter activity	67/607	600/6867	0.0417363718920411	0.17222250010623857	TEs	7021025, 7022286, 7023372, 7023378, 7024197, 7024720, 7024731, 7024788, 7024790, 7024828, 7025759, 7026124, 7026142, 7026145, 7026146, 7026682, 7026694, 7026712, 7027025, 7027035, 7027065, 7027075, 7027076, 7027078, 7027082, 7027086, 7027098, 7027140, 7027141, 7027278, 7027291, 7027316, 7027322, 7027338, 7027363, 7027384, 7027388, 7027389, 7027395, 7027616, 7027625, 7027650, 7028188, 7028197, 7028353, 7028437, 7028442, 7028444, 7028460, 7028486, 7028530, 7028533, 7028796, 7029603, 7029776, 7029800, 7030112, 7030235, 7030236, 7030254, 7030303, 7030332, 7030359, 7030606, 7031007, 7031034, 7031057
Talaromyces_marneffei_ATCC_18224	protein heterodimerization activity	6/607	30/6867	0.0442610555008883	0.17953287019032257	TEs	7025409, 7025410, 7028191, 7030097, 7030098, 7030621
Talaromyces_marneffei_ATCC_18224	transporter activity	67/607	606/6867	0.0509730963214943	0.1867279753001679	TEs	7021025, 7022286, 7023372, 7023378, 7024197, 7024720, 7024731, 7024788, 7024790, 7024828, 7025759, 7026124, 7026142, 7026145, 7026146, 7026682, 7026694, 7026712, 7027025, 7027035, 7027065, 7027075, 7027076, 7027078, 7027082, 7027086, 7027098, 7027140, 7027141, 7027278, 7027291, 7027316, 7027322, 7027338, 7027363, 7027384, 7027388, 7027389, 7027395, 7027616, 7027625, 7027650, 7028188, 7028197, 7028353, 7028437, 7028442, 7028444, 7028460, 7028486, 7028530, 7028533, 7028796, 7029603, 7029776, 7029800, 7030112, 7030235, 7030236, 7030254, 7030303, 7030332, 7030359, 7030606, 7031007, 7031034, 7031057
Talaromyces_marneffei_ATCC_18224	chitin binding	5/607	24/6867	0.0551161104797173	0.19454179908138322	TEs	7023339, 7024187, 7024778, 7027283, 7028448
Talaromyces_marneffei_ATCC_18224	acyltransferase activity, transferring groups other than amino-acyl groups	17/607	129/6867	0.0846135279133819	0.23520060757841857	TEs	7023371, 7024092, 7027272, 7027273, 7027296, 7027297, 7027370, 7027390, 7027401, 7028352, 7028478, 7028483, 7028517, 7030095, 7030121, 7030211, 7030358
Talaromyces_marneffei_ATCC_18224	hydrolase activity, hydrolyzing O-glycosyl compounds	22/607	178/6867	0.1066747160862139	0.2795344749996408	TEs	7023339, 7024187, 7024778, 7024830, 7026120, 7026134, 7027069, 7027081, 7027104, 7027320, 7027327, 7027392, 7027399, 7028426, 7028441, 7028448, 7028458, 7028780, 7029781, 7030233, 7030363, 7031031
Talaromyces_marneffei_ATCC_18224	molecular_function	480/607	5251/6867	0.1202691532966774	0.30621720591139845	TEs	7021001, 7021002, 7021021, 7021025, 7021026, 7021027, 7021028, 7022269, 7022270, 7022271, 7022275, 7022276, 7022278, 7022280, 7022283, 7022285, 7022286, 7022288, 7022289, 7022295, 7022296, 7022297, 7022299, 7022301, 7022302, 7022303, 7022304, 7022305, 7022306, 7022308, 7023315, 7023316, 7023339, 7023341, 7023344, 7023350, 7023353, 7023354, 7023357, 7023358, 7023359, 7023369, 7023371, 7023372, 7023373, 7023377, 7023378, 7023379, 7023380, 7023381, 7023382, 7023383, 7023384, 7024085, 7024086, 7024087, 7024089, 7024090, 7024092, 7024093, 7024094, 7024101, 7024106, 7024107, 7024109, 7024110, 7024111, 7024174, 7024175, 7024179, 7024182, 7024186, 7024187, 7024197, 7024198, 7024199, 7024200, 7024715, 7024716, 7024717, 7024720, 7024722, 7024724, 7024728, 7024731, 7024733, 7024734, 7024738, 7024741, 7024743, 7024744, 7024778, 7024780, 7024782, 7024784, 7024785, 7024786, 7024787, 7024788, 7024790, 7024823, 7024824, 7024825, 7024826, 7024827, 7024828, 7024830, 7024834, 7024836, 7024837, 7024843, 7024846, 7025404, 7025406, 7025409, 7025410, 7025411, 7025740, 7025743, 7025744, 7025745, 7025746, 7025747, 7025755, 7025756, 7025757, 7025759, 7025761, 7025762, 7026109, 7026110, 7026116, 7026118, 7026120, 7026122, 7026123, 7026124, 7026125, 7026126, 7026128, 7026134, 7026138, 7026139, 7026141, 7026142, 7026144, 7026145, 7026146, 7026165, 7026169, 7026171, 7026173, 7026682, 7026685, 7026688, 7026691, 7026694, 7026697, 7026708, 7026710, 7026711, 7026712, 7026713, 7026714, 7027025, 7027026, 7027028, 7027035, 7027036, 7027037, 7027040, 7027041, 7027046, 7027048, 7027049, 7027050, 7027053, 7027054, 7027056, 7027058, 7027059, 7027062, 7027065, 7027067, 7027068, 7027069, 7027071, 7027072, 7027073, 7027074, 7027075, 7027076, 7027077, 7027078, 7027081, 7027082, 7027085, 7027086, 7027097, 7027098, 7027100, 7027102, 7027104, 7027128, 7027130, 7027131, 7027132, 7027135, 7027136, 7027137, 7027138, 7027140, 7027141, 7027148, 7027268, 7027269, 7027271, 7027272, 7027273, 7027278, 7027280, 7027281, 7027283, 7027288, 7027290, 7027291, 7027292, 7027294, 7027295, 7027296, 7027297, 7027298, 7027299, 7027316, 7027317, 7027320, 7027322, 7027325, 7027326, 7027327, 7027329, 7027331, 7027337, 7027338, 7027339, 7027346, 7027363, 7027365, 7027366, 7027367, 7027370, 7027371, 7027372, 7027373, 7027375, 7027376, 7027378, 7027379, 7027383, 7027384, 7027386, 7027388, 7027389, 7027390, 7027392, 7027395, 7027397, 7027399, 7027401, 7027402, 7027616, 7027617, 7027620, 7027625, 7027627, 7027631, 7027635, 7027636, 7027637, 7027641, 7027642, 7027643, 7027645, 7027647, 7027648, 7027650, 7028182, 7028186, 7028188, 7028191, 7028193, 7028195, 7028197, 7028199, 7028201, 7028351, 7028352, 7028353, 7028357, 7028362, 7028363, 7028371, 7028373, 7028374, 7028375, 7028377, 7028378, 7028379, 7028426, 7028433, 7028435, 7028437, 7028441, 7028442, 7028443, 7028444, 7028448, 7028453, 7028458, 7028459, 7028460, 7028461, 7028463, 7028478, 7028480, 7028481, 7028482, 7028483, 7028484, 7028485, 7028486, 7028487, 7028517, 7028521, 7028526, 7028528, 7028529, 7028530, 7028531, 7028532, 7028533, 7028536, 7028539, 7028540, 7028780, 7028785, 7028786, 7028792, 7028796, 7028801, 7029599, 7029601, 7029602, 7029603, 7029604, 7029610, 7029613, 7029654, 7029770, 7029775, 7029776, 7029777, 7029780, 7029781, 7029784, 7029785, 7029786, 7029789, 7029792, 7029794, 7029795, 7029800, 7030087, 7030088, 7030090, 7030091, 7030092, 7030093, 7030095, 7030097, 7030098, 7030099, 7030100, 7030101, 7030102, 7030103, 7030105, 7030112, 7030116, 7030118, 7030119, 7030120, 7030121, 7030200, 7030201, 7030202, 7030203, 7030204, 7030206, 7030211, 7030219, 7030220, 7030224, 7030229, 7030233, 7030235, 7030236, 7030237, 7030238, 7030244, 7030245, 7030246, 7030248, 7030252, 7030254, 7030255, 7030300, 7030302, 7030303, 7030306, 7030307, 7030308, 7030309, 7030310, 7030311, 7030312, 7030330, 7030331, 7030332, 7030333, 7030334, 7030335, 7030345, 7030352, 7030353, 7030355, 7030356, 7030358, 7030359, 7030360, 7030361, 7030363, 7030606, 7030614, 7030616, 7030617, 7030618, 7030619, 7030621, 7030623, 7030996, 7030997, 7031004, 7031006, 7031007, 7031024, 7031030, 7031031, 7031033, 7031034, 7031036, 7031040, 7031043, 7031054, 7031056, 7031057, 7031059, 7031060, 7031061, 7031063, 7031064, 7031065, 7031069, 7031074, 7031087, 7031093, 7031098, 7031104, 7031106, 7031111
Talaromyces_marneffei_ATCC_18224	acyltransferase activity	20/607	163/6867	0.1236692932744022	0.30660793060410596	TEs	7023371, 7024092, 7027268, 7027272, 7027273, 7027296, 7027297, 7027299, 7027370, 7027390, 7027401, 7028352, 7028373, 7028478, 7028483, 7028517, 7030095, 7030121, 7030211, 7030358
Talaromyces_marneffei_ATCC_18224	exopeptidase activity	6/607	37/6867	0.135651983344318	0.31617764582118135	TEs	7024786, 7027379, 7027386, 7027635, 7029604, 7030088
Talaromyces_marneffei_ATCC_18224	catalytic activity, acting on a protein	53/607	493/6867	0.137584057131581	0.31617764582118135	TEs	7021001, 7021002, 7022283, 7022295, 7022302, 7022305, 7023339, 7023344, 7023353, 7023359, 7023369, 7023379, 7024086, 7024089, 7024738, 7024786, 7025744, 7025761, 7026125, 7026138, 7026165, 7026685, 7026697, 7027058, 7027067, 7027085, 7027379, 7027386, 7027635, 7027643, 7028182, 7028186, 7028193, 7028201, 7028362, 7029604, 7030088, 7030093, 7030095, 7030099, 7030105, 7030200, 7030224, 7030237, 7030310, 7030616, 7031004, 7031024, 7031040, 7031043, 7031074, 7031087, 7031106
Talaromyces_marneffei_ATCC_18224	dioxygenase activity	8/607	56/6867	0.1530319581918342	0.3370458465697453	TEs	7023382, 7027046, 7027049, 7027074, 7027371, 7028453, 7028539, 7030244
Talaromyces_marneffei_ATCC_18224	4 iron, 4 sulfur cluster binding	4/607	24/6867	0.1570177105577652	0.33957444632673317	TEs	7021028, 7022286, 7026712, 7027636
Talaromyces_marneffei_ATCC_18224	ubiquitin-like protein-specific protease activity	4/607	24/6867	0.1570177105577652	0.33957444632673317	TEs	7022295, 7027067, 7030093, 7030099
Talaromyces_marneffei_ATCC_18224	hydrolase activity, acting on glycosyl bonds	23/607	199/6867	0.1641474179081994	0.34101879424254145	TEs	7023339, 7024187, 7024778, 7024830, 7026120, 7026134, 7027069, 7027081, 7027104, 7027320, 7027327, 7027392, 7027399, 7028426, 7028441, 7028448, 7028458, 7028531, 7028780, 7029781, 7030233, 7030363, 7031031
Talaromyces_marneffei_ATCC_18224	transition metal ion binding	68/607	661/6867	0.1708189982151008	0.349744340778141	TEs	7022295, 7022303, 7022305, 7023316, 7023341, 7023357, 7023358, 7023382, 7023383, 7024087, 7024175, 7024179, 7024186, 7024728, 7024744, 7024785, 7024787, 7024837, 7024843, 7025406, 7025743, 7026122, 7026144, 7026173, 7027026, 7027040, 7027046, 7027050, 7027056, 7027073, 7027097, 7027102, 7027132, 7027281, 7027290, 7027294, 7027298, 7027325, 7027337, 7027365, 7027367, 7027373, 7027631, 7027648, 7028199, 7028363, 7028453, 7028485, 7028487, 7028529, 7028532, 7029610, 7029770, 7029775, 7030101, 7030103, 7030206, 7030307, 7030308, 7030312, 7030330, 7030334, 7030352, 7030360, 7030361, 7030997, 7031056, 7031061
Talaromyces_marneffei_ATCC_18224	protein dimerization activity	7/607	50/6867	0.2052718181530634	0.3961966812739235	TEs	7024743, 7025409, 7025410, 7028191, 7030097, 7030098, 7030621
Talaromyces_marneffei_ATCC_18224	oxidoreductase activity, acting on the aldehyde or oxo group of donors	5/607	35/6867	0.2315959112021416	0.43079239441227374	TEs	7024106, 7027128, 7027645, 7028792, 7030311
Talaromyces_marneffei_ATCC_18224	oxidoreductase activity, acting on CH-OH group of donors	11/607	87/6867	0.2494832889034941	0.4478225035817719	TEs	7024198, 7024824, 7025762, 7026171, 7027053, 7027280, 7027296, 7028379, 7028529, 7030238, 7031065
