## Supplemental Data 1 for "Universal signatures of transposable element compartmentalization across eukaryotic genomes": Data_S1.tsv (part 59 of 492)

species	term	study_ratio	pop_ratio	p	q	repeat	enriched_genes
Talaromyces_marneffei_ATCC_18224	cation binding	111/607	1142/6867	0.2536314388169268	0.45300341559839163	TEs	7021026, 7021028, 7022276, 7022286, 7022295, 7022296, 7022303, 7022305, 7022306, 7023316, 7023341, 7023354, 7023357, 7023358, 7023380, 7023382, 7023383, 7024087, 7024111, 7024175, 7024179, 7024186, 7024198, 7024200, 7024728, 7024741, 7024744, 7024785, 7024786, 7024787, 7024837, 7024843, 7025406, 7025743, 7025756, 7025759, 7026110, 7026122, 7026125, 7026144, 7026173, 7026712, 7026714, 7027026, 7027040, 7027046, 7027050, 7027056, 7027073, 7027085, 7027097, 7027102, 7027132, 7027281, 7027288, 7027290, 7027294, 7027298, 7027325, 7027329, 7027331, 7027337, 7027365, 7027367, 7027373, 7027617, 7027631, 7027635, 7027636, 7027648, 7028199, 7028363, 7028379, 7028453, 7028485, 7028487, 7028529, 7028532, 7028792, 7029610, 7029770, 7029775, 7029780, 7029786, 7029795, 7030088, 7030101, 7030103, 7030118, 7030119, 7030202, 7030206, 7030220, 7030229, 7030307, 7030308, 7030312, 7030330, 7030334, 7030352, 7030360, 7030361, 7030997, 7031033, 7031056, 7031059, 7031061, 7031065, 7031069, 7031106, 7031111
Talaromyces_marneffei_ATCC_18224	hydrolase activity	114/607	1173/6867	0.258461804916287	0.4593454849749853	TEs	7021001, 7021002, 7021021, 7022269, 7022295, 7022303, 7022304, 7023339, 7023344, 7023350, 7023353, 7023359, 7023369, 7023379, 7023381, 7024094, 7024187, 7024717, 7024778, 7024784, 7024786, 7024823, 7024826, 7024830, 7025743, 7025746, 7025747, 7025755, 7025756, 7025759, 7026120, 7026128, 7026134, 7026138, 7026146, 7026165, 7026169, 7026685, 7026688, 7026691, 7026697, 7027048, 7027062, 7027067, 7027069, 7027071, 7027077, 7027081, 7027085, 7027104, 7027130, 7027131, 7027136, 7027297, 7027317, 7027320, 7027327, 7027331, 7027339, 7027363, 7027379, 7027386, 7027392, 7027399, 7027635, 7027643, 7027648, 7028182, 7028201, 7028351, 7028371, 7028375, 7028426, 7028435, 7028441, 7028448, 7028458, 7028521, 7028526, 7028528, 7028531, 7028540, 7028780, 7029604, 7029613, 7029781, 7029785, 7030088, 7030093, 7030099, 7030105, 7030112, 7030118, 7030121, 7030201, 7030203, 7030220, 7030224, 7030233, 7030237, 7030245, 7030302, 7030310, 7030331, 7030345, 7030363, 7030616, 7031004, 7031007, 7031024, 7031031, 7031043, 7031074, 7031093
Talaromyces_marneffei_ATCC_18224	FAD binding	11/607	93/6867	0.2730336156040537	0.47610169097968646	TEs	7023384, 7024782, 7024827, 7026118, 7027378, 7027383, 7028186, 7028482, 7029654, 7030353, 7031064
Talaromyces_marneffei_ATCC_18224	metal ion binding	110/607	1138/6867	0.2777849238664773	0.47944609455800646	TEs	7021026, 7021028, 7022276, 7022286, 7022295, 7022296, 7022303, 7022305, 7022306, 7023316, 7023341, 7023354, 7023357, 7023358, 7023380, 7023382, 7023383, 7024087, 7024111, 7024175, 7024179, 7024186, 7024198, 7024200, 7024728, 7024741, 7024744, 7024785, 7024786, 7024787, 7024837, 7024843, 7025406, 7025743, 7025756, 7025759, 7026110, 7026122, 7026125, 7026144, 7026173, 7026712, 7026714, 7027026, 7027040, 7027046, 7027050, 7027056, 7027073, 7027085, 7027097, 7027102, 7027132, 7027281, 7027288, 7027290, 7027294, 7027298, 7027325, 7027329, 7027331, 7027337, 7027365, 7027367, 7027373, 7027617, 7027631, 7027635, 7027636, 7027648, 7028199, 7028363, 7028379, 7028453, 7028485, 7028487, 7028529, 7028532, 7029610, 7029770, 7029775, 7029780, 7029786, 7029795, 7030088, 7030101, 7030103, 7030118, 7030119, 7030202, 7030206, 7030220, 7030229, 7030307, 7030308, 7030312, 7030330, 7030334, 7030352, 7030360, 7030361, 7030997, 7031033, 7031056, 7031059, 7031061, 7031065, 7031069, 7031106, 7031111
Talaromyces_marneffei_ATCC_18224	antioxidant activity	4/607	27/6867	0.2937410880149883	0.4890401941072229	TEs	7022280, 7026173, 7027288, 7027329
Talaromyces_marneffei_ATCC_18224	chitinase activity	4/607	27/6867	0.2937410880149883	0.4890401941072229	TEs	7023339, 7024187, 7024778, 7028448
Talaromyces_marneffei_ATCC_18224	NAD binding	6/607	46/6867	0.2942414538361007	0.4890401941072229	TEs	7023377, 7024198, 7025762, 7028379, 7028529, 7030238
Talaromyces_marneffei_ATCC_18224	hydro-lyase activity	6/607	46/6867	0.2942414538361007	0.4890401941072229	TEs	7024722, 7027297, 7029654, 7030121, 7030352, 7031065
Talaromyces_marneffei_ATCC_18224	vitamin binding	13/607	112/6867	0.3110537454182231	0.5122398835098261	TEs	7021026, 7021027, 7023380, 7026116, 7027028, 7027299, 7027370, 7028443, 7028453, 7028478, 7028483, 7028792, 7030090
Talaromyces_marneffei_ATCC_18224	oxidoreductase activity, acting on the aldehyde or oxo group of donors, NAD or NADP as acceptor	4/607	29/6867	0.3190684324909523	0.5205473684256631	TEs	7024106, 7027128, 7027645, 7030311
Talaromyces_marneffei_ATCC_18224	hydrolase activity, acting on carbon-nitrogen (but not peptide) bonds	10/607	83/6867	0.3262536473270664	0.5240531812953492	TEs	7022303, 7022304, 7023381, 7025743, 7027071, 7027339, 7028371, 7028540, 7030237, 7030331
Talaromyces_marneffei_ATCC_18224	carbon-oxygen lyase activity	7/607	56/6867	0.3389235820639851	0.5383786104467727	TEs	7024722, 7027297, 7029654, 7030121, 7030352, 7031063, 7031065
Talaromyces_marneffei_ATCC_18224	amide binding	5/607	42/6867	0.4154938171240794	0.6241099596131569	TEs	7026708, 7027299, 7027370, 7028478, 7028483
Talaromyces_marneffei_ATCC_18224	metallopeptidase activity	6/607	49/6867	0.4419938831881406	0.64974805817076	TEs	7023339, 7024786, 7026685, 7027635, 7030088, 7031074
Talaromyces_marneffei_ATCC_18224	metal cluster binding	6/607	50/6867	0.447041143086846	0.64974805817076	TEs	7021028, 7022276, 7022286, 7026712, 7027636, 7029786
Talaromyces_marneffei_ATCC_18224	iron-sulfur cluster binding	6/607	50/6867	0.447041143086846	0.64974805817076	TEs	7021028, 7022276, 7022286, 7026712, 7027636, 7029786
Talaromyces_marneffei_ATCC_18224	flavin adenine dinucleotide binding	16/607	154/6867	0.4724476053256812	0.6730503583806332	TEs	7023384, 7024782, 7024824, 7024827, 7026118, 7026171, 7027280, 7027378, 7027383, 7028186, 7028482, 7029654, 7030300, 7030353, 7030356, 7031064
Talaromyces_marneffei_ATCC_18224	phosphopantetheine binding	4/607	32/6867	0.5239042836760475	0.7275589276247222	TEs	7027299, 7027370, 7028478, 7028483
Talaromyces_marneffei_ATCC_18224	cysteine-type peptidase activity	4/607	33/6867	0.5304253957558681	0.7295120139885187	TEs	7022295, 7027067, 7030093, 7030099
Talaromyces_marneffei_ATCC_18224	oxidoreductase activity, acting on the CH-OH group of donors, NAD or NADP as acceptor	8/607	74/6867	0.5342804748580287	0.7295120139885187	TEs	7024198, 7025762, 7027053, 7027296, 7028379, 7028529, 7030238, 7031065
Talaromyces_marneffei_ATCC_18224	modified amino acid binding	4/607	34/6867	0.5378603878199447	0.7314086334369703	TEs	7027299, 7027370, 7028478, 7028483
Talaromyces_marneffei_ATCC_18224	lyase activity	17/607	170/6867	0.583304956284964	0.7693446696407178	TEs	7022304, 7023380, 7024722, 7025411, 7026116, 7027072, 7027297, 7027397, 7027636, 7028536, 7029654, 7030121, 7030255, 7030352, 7031063, 7031065, 7031069
Talaromyces_marneffei_ATCC_18224	transferase activity, transferring alkyl or aryl (other than methyl) groups	5/607	45/6867	0.593379488640095	0.7774570672328253	TEs	7022275, 7024716, 7026116, 7031060, 7031065
Talaromyces_marneffei_ATCC_18224	primary active transmembrane transporter activity	8/607	80/6867	0.6904829760806488	0.846018390487894	TEs	7022286, 7024720, 7025759, 7026146, 7026712, 7027363, 7030112, 7031007
Talaromyces_marneffei_ATCC_18224	active transmembrane transporter activity	10/607	105/6867	0.7299362372228192	0.8705884025348575	TEs	7022286, 7023372, 7024720, 7025759, 7026146, 7026712, 7027086, 7027363, 7030112, 7031007
Talaromyces_marneffei_ATCC_18224	transferase activity, transferring nitrogenous groups	4/607	40/6867	0.7772219214479372	0.913169568475952	TEs	7021026, 7021027, 7026126, 7027028
Talaromyces_marneffei_ATCC_18224	transaminase activity	4/607	40/6867	0.7772219214479372	0.913169568475952	TEs	7021026, 7021027, 7026126, 7027028
Talaromyces_marneffei_ATCC_18224	serine-type peptidase activity	4/607	43/6867	0.7892551220172259	0.9134397233718707	TEs	7027085, 7028182, 7029604, 7031004
Talaromyces_marneffei_ATCC_18224	serine hydrolase activity	4/607	43/6867	0.7892551220172259	0.9134397233718707	TEs	7027085, 7028182, 7029604, 7031004
Talaromyces_marneffei_ATCC_18224	carbon-carbon lyase activity	4/607	44/6867	0.7938529072201216	0.9134397233718707	TEs	7022304, 7023380, 7025411, 7027636
Talaromyces_marneffei_ATCC_18224	magnesium ion binding	4/607	44/6867	0.7938529072201216	0.9134397233718707	TEs	7021026, 7023380, 7028379, 7030220
Talaromyces_marneffei_ATCC_18224	pyridoxal phosphate binding	6/607	63/6867	0.8223757349306002	0.9148464382377233	TEs	7021026, 7021027, 7026116, 7027028, 7028443, 7030090
Talaromyces_marneffei_ATCC_18224	vitamin B6 binding	6/607	63/6867	0.8223757349306002	0.9148464382377233	TEs	7021026, 7021027, 7026116, 7027028, 7028443, 7030090
Talaromyces_marneffei_ATCC_18224	phosphatase activity	7/607	74/6867	0.8358485563843265	0.9148464382377233	TEs	7024094, 7024823, 7027331, 7027643, 7030118, 7030220, 7030310
Talaromyces_marneffei_ATCC_18224	ubiquinone metabolic process	4/644	8/6867	0.0039436679951798	0.2070425697469395	LINE	7022275, 7026110, 7028127, 7028659
Talaromyces_marneffei_ATCC_18224	quinone metabolic process	4/644	8/6867	0.0039436679951798	0.2070425697469395	LINE	7022275, 7026110, 7028127, 7028659
Talaromyces_marneffei_ATCC_18224	quinone biosynthetic process	4/644	8/6867	0.0039436679951798	0.2070425697469395	LINE	7022275, 7026110, 7028127, 7028659
Talaromyces_marneffei_ATCC_18224	ubiquinone biosynthetic process	4/644	8/6867	0.0039436679951798	0.2070425697469395	LINE	7022275, 7026110, 7028127, 7028659
Talaromyces_marneffei_ATCC_18224	ketone biosynthetic process	4/644	9/6867	0.0065760757534101	0.2524087305453382	LINE	7022275, 7026110, 7028127, 7028659
Talaromyces_marneffei_ATCC_18224	transcription initiation from RNA polymerase II promoter	4/644	10/6867	0.0101561963659814	0.28437349824747926	LINE	7025383, 7025410, 7027221, 7030120
Talaromyces_marneffei_ATCC_18224	glycerolipid metabolic process	10/644	49/6867	0.0218182507063714	0.431127137351421	LINE	7022278, 7024085, 7024092, 7024094, 7025388, 7027207, 7027334, 7028137, 7030118, 7030625
Talaromyces_marneffei_ATCC_18224	proteolysis	31/644	232/6867	0.0389857605095361	0.49541490001409333	LINE	7022295, 7022935, 7023344, 7023353, 7023359, 7023369, 7023379, 7023551, 7023931, 7025731, 7026138, 7026685, 7026697, 7027085, 7027635, 7027649, 7028108, 7028182, 7028201, 7028221, 7028347, 7028541, 7028656, 7029258, 7030088, 7030093, 7030099, 7030105, 7030616, 7031024, 7031043
Talaromyces_marneffei_ATCC_18224	regulation of cell cycle phase transition	4/644	15/6867	0.0453021518499374	0.49541490001409333	LINE	7025741, 7026710, 7028347, 7028645
Talaromyces_marneffei_ATCC_18224	cysteine metabolic process	4/644	15/6867	0.0453021518499374	0.49541490001409333	LINE	7026116, 7028192, 7028443, 7030090
Talaromyces_marneffei_ATCC_18224	isoprenoid biosynthetic process	4/644	15/6867	0.0453021518499374	0.49541490001409333	LINE	7022275, 7022924, 7023909, 7030309
Talaromyces_marneffei_ATCC_18224	macromolecule catabolic process	24/644	173/6867	0.046858394060209	0.49541490001409333	LINE	7022295, 7022927, 7023339, 7023931, 7025378, 7025393, 7025731, 7025733, 7026138, 7026719, 7027081, 7027106, 7027232, 7027320, 7027642, 7027649, 7028347, 7028441, 7028448, 7028458, 7028528, 7028656, 7029258, 7030093
Talaromyces_marneffei_ATCC_18224	xylan metabolic process	4/644	16/6867	0.0560720654853404	0.49541490001409333	LINE	7027081, 7027106, 7028458, 7028528
Talaromyces_marneffei_ATCC_18224	hemicellulose metabolic process	4/644	16/6867	0.0560720654853404	0.49541490001409333	LINE	7027081, 7027106, 7028458, 7028528
Talaromyces_marneffei_ATCC_18224	xylan catabolic process	4/644	16/6867	0.0560720654853404	0.49541490001409333	LINE	7027081, 7027106, 7028458, 7028528
Talaromyces_marneffei_ATCC_18224	polysaccharide catabolic process	12/644	74/6867	0.0664611229178399	0.49541490001409333	LINE	7022927, 7023339, 7025378, 7025393, 7027081, 7027106, 7027232, 7027320, 7028441, 7028448, 7028458, 7028528
Talaromyces_marneffei_ATCC_18224	cell wall polysaccharide catabolic process	4/644	17/6867	0.0680890752136431	0.49541490001409333	LINE	7027081, 7027106, 7028458, 7028528
Talaromyces_marneffei_ATCC_18224	isoprenoid metabolic process	4/644	17/6867	0.0680890752136431	0.49541490001409333	LINE	7022275, 7022924, 7023909, 7030309
Talaromyces_marneffei_ATCC_18224	regulation of cell cycle process	4/644	17/6867	0.0680890752136431	0.49541490001409333	LINE	7025741, 7026710, 7028347, 7028645
Talaromyces_marneffei_ATCC_18224	cell wall polysaccharide metabolic process	4/644	17/6867	0.0680890752136431	0.49541490001409333	LINE	7027081, 7027106, 7028458, 7028528
Talaromyces_marneffei_ATCC_18224	sulfur amino acid metabolic process	5/644	25/6867	0.0786672739542252	0.5336481316153247	LINE	7026116, 7028192, 7028443, 7029255, 7030090
Talaromyces_marneffei_ATCC_18224	cellular lipid metabolic process	22/644	165/6867	0.0794820226945379	0.5336481316153247	LINE	7022275, 7022278, 7022298, 7022924, 7023909, 7024085, 7024092, 7024094, 7025388, 7027207, 7027296, 7027297, 7027334, 7028137, 7028529, 7030103, 7030118, 7030121, 7030122, 7030309, 7030625, 7030628
Talaromyces_marneffei_ATCC_18224	polysaccharide metabolic process	12/644	79/6867	0.080270545555364	0.5336481316153247	LINE	7022927, 7023339, 7025378, 7025393, 7027081, 7027106, 7027232, 7027320, 7028441, 7028448, 7028458, 7028528
Talaromyces_marneffei_ATCC_18224	cell wall macromolecule catabolic process	4/644	18/6867	0.081317810531859	0.5336481316153247	LINE	7027081, 7027106, 7028458, 7028528
Talaromyces_marneffei_ATCC_18224	cell wall macromolecule metabolic process	4/644	18/6867	0.081317810531859	0.5336481316153247	LINE	7027081, 7027106, 7028458, 7028528
Talaromyces_marneffei_ATCC_18224	glycerolipid biosynthetic process	7/644	38/6867	0.0835861924760502	0.5373171284700875	LINE	7022278, 7024085, 7024092, 7025388, 7027207, 7030118, 7030625
Talaromyces_marneffei_ATCC_18224	regulation of cell cycle	5/644	26/6867	0.0902476043697274	0.5373171284700875	LINE	7025741, 7026139, 7026710, 7028347, 7028645
Talaromyces_marneffei_ATCC_18224	lipid biosynthetic process	18/644	130/6867	0.092453924112026	0.5373171284700875	LINE	7022275, 7022278, 7022924, 7023909, 7024085, 7024092, 7025388, 7027207, 7027296, 7027297, 7028100, 7030103, 7030118, 7030121, 7030122, 7030309, 7030625, 7030628
Talaromyces_marneffei_ATCC_18224	organophosphate catabolic process	4/644	19/6867	0.0957089130444832	0.5373171284700875	LINE	7024094, 7025756, 7030118, 7030126
Talaromyces_marneffei_ATCC_18224	secondary metabolite biosynthetic process	18/644	132/6867	0.0964207569098083	0.5373171284700875	LINE	7022928, 7023384, 7023565, 7025373, 7026118, 7027056, 7027204, 7027206, 7027296, 7027299, 7027302, 7027303, 7028107, 7028121, 7028146, 7028454, 7028455, 7030122
Talaromyces_marneffei_ATCC_18224	phosphatidylinositol biosynthetic process	5/644	27/6867	0.1026550902513806	0.5373171284700875	LINE	7024085, 7025388, 7027207, 7030118, 7030625
Talaromyces_marneffei_ATCC_18224	phosphatidylinositol metabolic process	6/644	32/6867	0.1160123029894023	0.5373171284700875	LINE	7024085, 7024094, 7025388, 7027207, 7030118, 7030625
Talaromyces_marneffei_ATCC_18224	cellular polysaccharide metabolic process	6/644	32/6867	0.1160123029894023	0.5373171284700875	LINE	7025378, 7027081, 7027106, 7028441, 7028458, 7028528
Talaromyces_marneffei_ATCC_18224	glycerophospholipid metabolic process	7/644	43/6867	0.117298966726315	0.5373171284700875	LINE	7022278, 7024085, 7024094, 7025388, 7027207, 7030118, 7030625
Talaromyces_marneffei_ATCC_18224	cellular ketone metabolic process	4/644	21/6867	0.1277237941701392	0.5373171284700875	LINE	7022275, 7026110, 7028127, 7028659
Talaromyces_marneffei_ATCC_18224	cellular macromolecule catabolic process	15/644	108/6867	0.1307919826453955	0.5438874525848129	LINE	7022295, 7023931, 7025731, 7026138, 7026719, 7027081, 7027106, 7027642, 7027649, 7028347, 7028458, 7028528, 7028656, 7029258, 7030093
Talaromyces_marneffei_ATCC_18224	secondary metabolic process	18/644	138/6867	0.1394316864637695	0.5618405520607653	LINE	7022928, 7023384, 7023565, 7025373, 7026118, 7027056, 7027204, 7027206, 7027296, 7027299, 7027302, 7027303, 7028107, 7028121, 7028146, 7028454, 7028455, 7030122
Talaromyces_marneffei_ATCC_18224	glycerophospholipid biosynthetic process	6/644	37/6867	0.1536778119555502	0.5705223530417125	LINE	7022278, 7024085, 7025388, 7027207, 7030118, 7030625
Talaromyces_marneffei_ATCC_18224	organic substance catabolic process	36/644	309/6867	0.1620449569113675	0.5795032040614713	LINE	7022295, 7022927, 7023339, 7023931, 7024094, 7024830, 7025378, 7025393, 7025731, 7025733, 7025756, 7026138, 7026719, 7027081, 7027106, 7027232, 7027313, 7027320, 7027334, 7027642, 7027649, 7028107, 7028137, 7028143, 7028347, 7028441, 7028448, 7028458, 7028528, 7028656, 7029258, 7030093, 7030095, 7030117, 7030118, 7030126
Talaromyces_marneffei_ATCC_18224	catabolic process	39/644	340/6867	0.1810570376166674	0.6178234467593381	LINE	7022295, 7022302, 7022927, 7023339, 7023931, 7024094, 7024830, 7025378, 7025393, 7025731, 7025733, 7025756, 7026138, 7026719, 7027081, 7027106, 7027232, 7027313, 7027320, 7027334, 7027642, 7027649, 7028107, 7028137, 7028143, 7028347, 7028441, 7028448, 7028458, 7028495, 7028528, 7028656, 7029258, 7030093, 7030095, 7030099, 7030117, 7030118, 7030126
Talaromyces_marneffei_ATCC_18224	nucleoside metabolic process	7/644	44/6867	0.1854489909192795	0.6189182694060209	LINE	7022904, 7027208, 7027627, 7027641, 7028211, 7030619, 7031098
Talaromyces_marneffei_ATCC_18224	ubiquitin-dependent protein catabolic process	9/644	63/6867	0.1886227106761207	0.6189182694060209	LINE	7022295, 7023931, 7025731, 7026138, 7027649, 7028347, 7028656, 7029258, 7030093
Talaromyces_marneffei_ATCC_18224	cellular carbohydrate metabolic process	9/644	63/6867	0.1886227106761207	0.6189182694060209	LINE	7024092, 7024094, 7025378, 7027081, 7027106, 7028441, 7028458, 7028528, 7030118
Talaromyces_marneffei_ATCC_18224	glycosyl compound metabolic process	7/644	45/6867	0.1905175145649715	0.6202895823045583	LINE	7022904, 7027208, 7027627, 7027641, 7028211, 7030619, 7031098
Talaromyces_marneffei_ATCC_18224	modification-dependent protein catabolic process	9/644	64/6867	0.1943270301569446	0.6230332264573797	LINE	7022295, 7023931, 7025731, 7026138, 7027649, 7028347, 7028656, 7029258, 7030093
Talaromyces_marneffei_ATCC_18224	modification-dependent macromolecule catabolic process	9/644	64/6867	0.1943270301569446	0.6230332264573797	LINE	7022295, 7023931, 7025731, 7026138, 7027649, 7028347, 7028656, 7029258, 7030093
Talaromyces_marneffei_ATCC_18224	dephosphorylation	5/644	31/6867	0.2067734423030742	0.6407424811561775	LINE	7023914, 7024094, 7025737, 7030118, 7030310
Talaromyces_marneffei_ATCC_18224	sulfur compound metabolic process	10/644	73/6867	0.2212694343001476	0.6617770683481057	LINE	7022898, 7023582, 7025402, 7026116, 7028192, 7028443, 7029255, 7030090, 7030095, 7030125
Talaromyces_marneffei_ATCC_18224	cellular response to stimulus	18/644	149/6867	0.2545008875953793	0.6959233994482358	LINE	7022280, 7022296, 7023573, 7023934, 7025383, 7025741, 7026684, 7026711, 7026717, 7027223, 7027329, 7027648, 7028091, 7028377, 7028645, 7028650, 7030087, 7030097
Talaromyces_marneffei_ATCC_18224	toxin metabolic process	4/644	23/6867	0.2669809200690113	0.6959233994482358	LINE	7027056, 7027204, 7028454, 7028455
Talaromyces_marneffei_ATCC_18224	serine family amino acid metabolic process	4/644	23/6867	0.2669809200690113	0.6959233994482358	LINE	7026116, 7028192, 7028443, 7030090
Talaromyces_marneffei_ATCC_18224	toxin biosynthetic process	4/644	23/6867	0.2669809200690113	0.6959233994482358	LINE	7027056, 7027204, 7028454, 7028455
Talaromyces_marneffei_ATCC_18224	aminoglycan metabolic process	4/644	23/6867	0.2669809200690113	0.6959233994482358	LINE	7023339, 7025393, 7027077, 7028448
Talaromyces_marneffei_ATCC_18224	mycotoxin metabolic process	4/644	23/6867	0.2669809200690113	0.6959233994482358	LINE	7027056, 7027204, 7028454, 7028455
Talaromyces_marneffei_ATCC_18224	mycotoxin biosynthetic process	4/644	23/6867	0.2669809200690113	0.6959233994482358	LINE	7027056, 7027204, 7028454, 7028455
Talaromyces_marneffei_ATCC_18224	DNA-templated transcription, initiation	4/644	24/6867	0.2763678032517435	0.707771203449587	LINE	7025383, 7025410, 7027221, 7030120
Talaromyces_marneffei_ATCC_18224	proteolysis involved in cellular protein catabolic process	9/644	68/6867	0.2910723630130438	0.7276809075326094	LINE	7022295, 7023931, 7025731, 7026138, 7027649, 7028347, 7028656, 7029258, 7030093
Talaromyces_marneffei_ATCC_18224	ribonucleoside monophosphate metabolic process	4/644	26/6867	0.2997706869958854	0.7346194205582716	LINE	7026722, 7027617, 7028371, 7028654
Talaromyces_marneffei_ATCC_18224	nucleoside monophosphate metabolic process	4/644	27/6867	0.3134388642638024	0.7346194205582716	LINE	7026722, 7027617, 7028371, 7028654
Talaromyces_marneffei_ATCC_18224	cellular response to stress	17/644	145/6867	0.3134978315067965	0.7346194205582716	LINE	7022280, 7022296, 7023573, 7023934, 7025383, 7025741, 7026684, 7026711, 7026717, 7027329, 7027648, 7028091, 7028377, 7028645, 7028650, 7030087, 7030097
Talaromyces_marneffei_ATCC_18224	carbohydrate catabolic process	13/644	109/6867	0.3227364980581764	0.740706716854831	LINE	7022927, 7023339, 7025378, 7025393, 7027081, 7027106, 7027232, 7027320, 7028143, 7028441, 7028448, 7028458, 7028528
Talaromyces_marneffei_ATCC_18224	cellular response to DNA damage stimulus	14/644	116/6867	0.332525839637797	0.7508647991821223	LINE	7022296, 7023573, 7025383, 7025741, 7026684, 7026711, 7026717, 7027648, 7028091, 7028377, 7028645, 7028650, 7030087, 7030097
Talaromyces_marneffei_ATCC_18224	cellular catabolic process	25/644	227/6867	0.4164717231899367	0.8385527063197452	LINE	7022295, 7022302, 7023931, 7025378, 7025731, 7025756, 7026138, 7026719, 7027081, 7027106, 7027313, 7027642, 7027649, 7028107, 7028347, 7028441, 7028458, 7028495, 7028528, 7028656, 7029258, 7030093, 7030095, 7030099, 7030126
Talaromyces_marneffei_ATCC_18224	lipid metabolic process	25/644	229/6867	0.4188440930882047	0.8385527063197452	LINE	7022269, 7022275, 7022278, 7022298, 7022924, 7023909, 7024085, 7024092, 7024094, 7025388, 7027207, 7027296, 7027297, 7027334, 7028100, 7028137, 7028529, 7030103, 7030117, 7030118, 7030121, 7030122, 7030309, 7030625, 7030628
Talaromyces_marneffei_ATCC_18224	cell cycle	5/644	40/6867	0.4192763531598726	0.8385527063197452	LINE	7025741, 7027648, 7028091, 7028357, 7029239
Talaromyces_marneffei_ATCC_18224	phospholipid biosynthetic process	6/644	50/6867	0.4658613678532232	0.8763244745833842	LINE	7022278, 7024085, 7025388, 7027207, 7030118, 7030625
Talaromyces_marneffei_ATCC_18224	carbohydrate metabolic process	30/644	284/6867	0.4669726964350243	0.8763244745833842	LINE	7022927, 7023339, 7023567, 7023932, 7024092, 7024094, 7024830, 7025378, 7025393, 7025740, 7026120, 7026123, 7026134, 7027081, 7027104, 7027106, 7027232, 7027320, 7027327, 7028143, 7028216, 7028426, 7028441, 7028448, 7028458, 7028526, 7028528, 7028531, 7028634, 7030118
Talaromyces_marneffei_ATCC_18224	carbohydrate derivative metabolic process	23/644	212/6867	0.4716101021094199	0.8763244745833842	LINE	7022298, 7022904, 7023339, 7025388, 7025393, 7026722, 7027077, 7027207, 7027208, 7027617, 7027627, 7027641, 7028211, 7028371, 7028448, 7028654, 7029237, 7029256, 7030095, 7030125, 7030619, 7030625, 7031098
Talaromyces_marneffei_ATCC_18224	positive regulation of transcription by RNA polymerase II	7/644	59/6867	0.4979516988583751	0.8763244745833842	LINE	7023357, 7023563, 7023575, 7023944, 7024112, 7027050, 7030120
Talaromyces_marneffei_ATCC_18224	DNA repair	12/644	107/6867	0.5022914906839295	0.8763244745833842	LINE	7022296, 7023573, 7025383, 7026684, 7026711, 7026717, 7027648, 7028377, 7028645, 7028650, 7030087, 7030097
Talaromyces_marneffei_ATCC_18224	positive regulation of RNA metabolic process	7/644	62/6867	0.5160866621833438	0.8763244745833842	LINE	7023357, 7023563, 7023575, 7023944, 7024112, 7027050, 7030120
Talaromyces_marneffei_ATCC_18224	positive regulation of nucleic acid-templated transcription	7/644	62/6867	0.5160866621833438	0.8763244745833842	LINE	7023357, 7023563, 7023575, 7023944, 7024112, 7027050, 7030120
Talaromyces_marneffei_ATCC_18224	positive regulation of nucleobase-containing compound metabolic process	7/644	62/6867	0.5160866621833438	0.8763244745833842	LINE	7023357, 7023563, 7023575, 7023944, 7024112, 7027050, 7030120
Talaromyces_marneffei_ATCC_18224	positive regulation of RNA biosynthetic process	7/644	62/6867	0.5160866621833438	0.8763244745833842	LINE	7023357, 7023563, 7023575, 7023944, 7024112, 7027050, 7030120
Talaromyces_marneffei_ATCC_18224	positive regulation of transcription, DNA-templated	7/644	62/6867	0.5160866621833438	0.8763244745833842	LINE	7023357, 7023563, 7023575, 7023944, 7024112, 7027050, 7030120
Talaromyces_marneffei_ATCC_18224	negative regulation of cellular process	4/644	30/6867	0.5218968651594607	0.8763244745833842	LINE	7025741, 7026710, 7028645, 7029241
Talaromyces_marneffei_ATCC_18224	amino sugar metabolic process	4/644	31/6867	0.5287456431608746	0.8763244745833842	LINE	7023339, 7025393, 7028448, 7029256
Talaromyces_marneffei_ATCC_18224	rRNA metabolic process	8/644	70/6867	0.5344116694012137	0.8763244745833842	LINE	7022284, 7023581, 7025755, 7026688, 7028383, 7029261, 7030091, 7030345
Talaromyces_marneffei_ATCC_18224	rRNA processing	8/644	70/6867	0.5344116694012137	0.8763244745833842	LINE	7022284, 7023581, 7025755, 7026688, 7028383, 7029261, 7030091, 7030345
Talaromyces_marneffei_ATCC_18224	nucleobase-containing compound catabolic process	4/644	32/6867	0.5366389996369729	0.8763244745833842	LINE	7025756, 7026719, 7027642, 7030126
Talaromyces_marneffei_ATCC_18224	macromolecule methylation	4/644	32/6867	0.5366389996369729	0.8763244745833842	LINE	7022283, 7022301, 7029261, 7030614
Talaromyces_marneffei_ATCC_18224	sulfur compound biosynthetic process	4/644	33/6867	0.5454552206802149	0.8763244745833842	LINE	7022898, 7028192, 7029255, 7030125
Talaromyces_marneffei_ATCC_18224	glutamine family amino acid metabolic process	4/644	33/6867	0.5454552206802149	0.8763244745833842	LINE	7022304, 7024106, 7027617, 7029256
Talaromyces_marneffei_ATCC_18224	purine ribonucleotide biosynthetic process	4/644	34/6867	0.555077657642858	0.8764384068045127	LINE	7026722, 7028371, 7028654, 7030125
Talaromyces_marneffei_ATCC_18224	purine nucleotide biosynthetic process	4/644	34/6867	0.555077657642858	0.8764384068045127	LINE	7026722, 7028371, 7028654, 7030125
Talaromyces_marneffei_ATCC_18224	protein catabolic process	4/644	35/6867	0.5653952656722532	0.8769923284264706	LINE	7025733, 7026138, 7028347, 7028656
Talaromyces_marneffei_ATCC_18224	nucleobase-containing small molecule metabolic process	17/644	161/6867	0.583823927362219	0.8769923284264706	LINE	7022904, 7025756, 7026722, 7027208, 7027617, 7027627, 7027641, 7028107, 7028211, 7028371, 7028654, 7029256, 7030095, 7030125, 7030126, 7030619, 7031098
Talaromyces_marneffei_ATCC_18224	response to stress	17/644	162/6867	0.585735674143735	0.8769923284264706	LINE	7022280, 7022296, 7023573, 7023934, 7025383, 7025741, 7026684, 7026711, 7026717, 7027329, 7027648, 7028091, 7028377, 7028645, 7028650, 7030087, 7030097
Talaromyces_marneffei_ATCC_18224	ribonucleotide biosynthetic process	5/644	42/6867	0.5903717714119734	0.8769923284264706	LINE	7026722, 7027617, 7028371, 7028654, 7030125
Talaromyces_marneffei_ATCC_18224	response to stimulus	18/644	170/6867	0.5930557569082722	0.8770542883854728	LINE	7022280, 7022296, 7023573, 7023934, 7025383, 7025741, 7026684, 7026711, 7026717, 7027223, 7027329, 7027648, 7028091, 7028377, 7028645, 7028650, 7030087, 7030097
Talaromyces_marneffei_ATCC_18224	carbohydrate derivative biosynthetic process	10/644	94/6867	0.5956055298364558	0.8777344650221452	LINE	7022298, 7025388, 7026722, 7027207, 7027617, 7028371, 7028654, 7029256, 7030125, 7030625
Talaromyces_marneffei_ATCC_18224	ribose phosphate biosynthetic process	5/644	45/6867	0.6087133351146041	0.8908000026067378	LINE	7026722, 7027617, 7028371, 7028654, 7030125
Talaromyces_marneffei_ATCC_18224	cell division	6/644	52/6867	0.6291701934015314	0.9034356812849355	LINE	7022301, 7023910, 7028357, 7029231, 7029239, 7029240
Talaromyces_marneffei_ATCC_18224	positive regulation of biosynthetic process	7/644	65/6867	0.6675450576692128	0.9034356812849355	LINE	7023357, 7023563, 7023575, 7023944, 7024112, 7027050, 7030120
Talaromyces_marneffei_ATCC_18224	positive regulation of cellular biosynthetic process	7/644	65/6867	0.6675450576692128	0.9034356812849355	LINE	7023357, 7023563, 7023575, 7023944, 7024112, 7027050, 7030120
Talaromyces_marneffei_ATCC_18224	positive regulation of macromolecule biosynthetic process	7/644	65/6867	0.6675450576692128	0.9034356812849355	LINE	7023357, 7023563, 7023575, 7023944, 7024112, 7027050, 7030120
Talaromyces_marneffei_ATCC_18224	phospholipid metabolic process	7/644	66/6867	0.6712942316745888	0.9034356812849355	LINE	7022278, 7024085, 7024094, 7025388, 7027207, 7030118, 7030625
Talaromyces_marneffei_ATCC_18224	positive regulation of cellular metabolic process	7/644	67/6867	0.6754257236273089	0.9034356812849355	LINE	7023357, 7023563, 7023575, 7023944, 7024112, 7027050, 7030120
Talaromyces_marneffei_ATCC_18224	positive regulation of nitrogen compound metabolic process	7/644	67/6867	0.6754257236273089	0.9034356812849355	LINE	7023357, 7023563, 7023575, 7023944, 7024112, 7027050, 7030120
Talaromyces_marneffei_ATCC_18224	positive regulation of metabolic process	7/644	67/6867	0.6754257236273089	0.9034356812849355	LINE	7023357, 7023563, 7023575, 7023944, 7024112, 7027050, 7030120
Talaromyces_marneffei_ATCC_18224	positive regulation of macromolecule metabolic process	7/644	67/6867	0.6754257236273089	0.9034356812849355	LINE	7023357, 7023563, 7023575, 7023944, 7024112, 7027050, 7030120
Talaromyces_marneffei_ATCC_18224	transmembrane transport	9/644	84/6867	0.7046251260565572	0.91623081406735	LINE	7024108, 7025394, 7027030, 7027052, 7027233, 7028149, 7028376, 7028534, 7030085
Talaromyces_marneffei_ATCC_18224	monocarboxylic acid metabolic process	10/644	99/6867	0.729468870791806	0.9340759930870687	LINE	7027053, 7027056, 7027204, 7027296, 7027297, 7028107, 7028529, 7030121, 7030122, 7030125
Talaromyces_marneffei_ATCC_18224	alpha-amino acid metabolic process	12/644	117/6867	0.748048245883423	0.9388414829697415	LINE	7022304, 7024106, 7026116, 7027313, 7027617, 7028107, 7028192, 7028443, 7029255, 7029256, 7030090, 7030095
Talaromyces_marneffei_ATCC_18224	purine-containing compound biosynthetic process	4/644	37/6867	0.7742443406885593	0.9388414829697415	LINE	7026722, 7028371, 7028654, 7030125
Talaromyces_marneffei_ATCC_18224	fatty acid biosynthetic process	4/644	38/6867	0.7778972287463572	0.9388414829697415	LINE	7027296, 7027297, 7030121, 7030122
Talaromyces_marneffei_ATCC_18224	fatty acid metabolic process	5/644	48/6867	0.8018059437435054	0.9594259155905193	LINE	7027296, 7027297, 7028529, 7030121, 7030122
Talaromyces_marneffei_ATCC_18224	heterocycle catabolic process	5/644	48/6867	0.8018059437435054	0.9594259155905193	LINE	7025756, 7026719, 7027642, 7028107, 7030126
Talaromyces_marneffei_ATCC_18224	monocarboxylic acid biosynthetic process	5/644	48/6867	0.8018059437435054	0.9594259155905193	LINE	7027053, 7027296, 7027297, 7030121, 7030122
Talaromyces_marneffei_ATCC_18224	cellular nitrogen compound catabolic process	5/644	49/6867	0.8044437515867915	0.9598476581433307	LINE	7025756, 7026719, 7027642, 7028107, 7030126
Talaromyces_marneffei_ATCC_18224	aromatic compound catabolic process	6/644	58/6867	0.8194359766106876	0.9640423254243383	LINE	7025756, 7026719, 7027313, 7027642, 7028107, 7030126
Talaromyces_marneffei_ATCC_18224	organic cyclic compound catabolic process	6/644	60/6867	0.8232843188618072	0.9658642846982096	LINE	7025756, 7026719, 7027313, 7027642, 7028107, 7030126
Talaromyces_marneffei_ATCC_18224	metabolic process	238/644	2509/6867	0.8298738031864761	0.9698703323264178	LINE	7022269, 7022271, 7022275, 7022278, 7022283, 7022284, 7022295, 7022296, 7022298, 7022301, 7022302, 7022304, 7022305, 7022308, 7022898, 7022904, 7022909, 7022924, 7022927, 7022928, 7022935, 7023339, 7023344, 7023353, 7023358, 7023359, 7023369, 7023379, 7023382, 7023384, 7023545, 7023551, 7023552, 7023565, 7023567, 7023573, 7023581, 7023582, 7023909, 7023914, 7023931, 7023932, 7023934, 7023940, 7023945, 7023946, 7024085, 7024086, 7024087, 7024089, 7024092, 7024094, 7024106, 7024107, 7024827, 7024830, 7025371, 7025373, 7025378, 7025381, 7025383, 7025388, 7025393, 7025398, 7025402, 7025410, 7025411, 7025731, 7025733, 7025737, 7025740, 7025741, 7025744, 7025755, 7025756, 7025761, 7025762, 7026110, 7026116, 7026118, 7026120, 7026123, 7026126, 7026134, 7026138, 7026139, 7026684, 7026685, 7026688, 7026697, 7026711, 7026712, 7026717, 7026719, 7026722, 7027028, 7027037, 7027046, 7027053, 7027056, 7027077, 7027081, 7027085, 7027104, 7027106, 7027204, 7027206, 7027207, 7027208, 7027216, 7027221, 7027232, 7027294, 7027296, 7027297, 7027299, 7027302, 7027303, 7027305, 7027312, 7027313, 7027320, 7027327, 7027334, 7027617, 7027627, 7027631, 7027635, 7027636, 7027641, 7027642, 7027648, 7027649, 7028089, 7028091, 7028100, 7028105, 7028107, 7028108, 7028117, 7028121, 7028125, 7028127, 7028131, 7028133, 7028137, 7028143, 7028146, 7028182, 7028192, 7028199, 7028201, 7028211, 7028212, 7028216, 7028221, 7028222, 7028345, 7028347, 7028350, 7028351, 7028362, 7028363, 7028371, 7028377, 7028383, 7028426, 7028441, 7028443, 7028448, 7028454, 7028455, 7028458, 7028495, 7028526, 7028528, 7028529, 7028531, 7028541, 7028634, 7028635, 7028636, 7028645, 7028646, 7028650, 7028654, 7028656, 7028659, 7028665, 7029234, 7029237, 7029242, 7029244, 7029254, 7029255, 7029256, 7029257, 7029258, 7029260, 7029261, 7030087, 7030088, 7030090, 7030091, 7030093, 7030095, 7030096, 7030097, 7030099, 7030103, 7030105, 7030116, 7030117, 7030118, 7030120, 7030121, 7030122, 7030125, 7030126, 7030309, 7030310, 7030311, 7030345, 7030600, 7030603, 7030614, 7030616, 7030617, 7030618, 7030619, 7030625, 7030627, 7030628, 7031024, 7031040, 7031043, 7031087, 7031098
Talaromyces_marneffei_ATCC_18224	organophosphate biosynthetic process	13/644	133/6867	0.880194115871501	0.992371666619148	LINE	7022278, 7022898, 7024085, 7025388, 7026722, 7027207, 7027617, 7028107, 7028371, 7028654, 7030118, 7030125, 7030625
Talaromyces_marneffei_ATCC_18224	DNA metabolic process	14/644	148/6867	0.8873742599133474	0.9938591711029491	LINE	7022296, 7023545, 7023573, 7025383, 7025741, 7026684, 7026711, 7026717, 7027648, 7028377, 7028645, 7028650, 7030087, 7030097
Talaromyces_marneffei_ATCC_18224	organic substance metabolic process	208/644	2207/6867	0.9294051209258064	1.0	LINE	7022269, 7022271, 7022275, 7022278, 7022283, 7022284, 7022295, 7022296, 7022298, 7022301, 7022304, 7022305, 7022308, 7022898, 7022904, 7022909, 7022924, 7022927, 7022935, 7023339, 7023344, 7023353, 7023358, 7023359, 7023369, 7023379, 7023545, 7023551, 7023552, 7023565, 7023567, 7023573, 7023581, 7023909, 7023914, 7023931, 7023932, 7023934, 7023940, 7023945, 7023946, 7024085, 7024086, 7024089, 7024092, 7024094, 7024106, 7024107, 7024827, 7024830, 7025378, 7025381, 7025383, 7025388, 7025393, 7025398, 7025410, 7025411, 7025731, 7025733, 7025737, 7025740, 7025741, 7025755, 7025756, 7025761, 7025762, 7026110, 7026116, 7026118, 7026120, 7026123, 7026126, 7026134, 7026138, 7026684, 7026685, 7026688, 7026697, 7026711, 7026717, 7026719, 7026722, 7027037, 7027046, 7027053, 7027056, 7027077, 7027081, 7027085, 7027104, 7027106, 7027204, 7027207, 7027208, 7027221, 7027232, 7027294, 7027296, 7027297, 7027303, 7027305, 7027312, 7027313, 7027320, 7027327, 7027334, 7027617, 7027627, 7027631, 7027635, 7027636, 7027641, 7027642, 7027648, 7027649, 7028091, 7028100, 7028105, 7028107, 7028108, 7028121, 7028125, 7028127, 7028131, 7028133, 7028137, 7028143, 7028182, 7028192, 7028199, 7028201, 7028211, 7028212, 7028216, 7028221, 7028222, 7028345, 7028347, 7028350, 7028351, 7028362, 7028363, 7028371, 7028377, 7028383, 7028426, 7028441, 7028443, 7028448, 7028458, 7028526, 7028528, 7028529, 7028531, 7028541, 7028634, 7028645, 7028646, 7028650, 7028654, 7028656, 7028659, 7028665, 7029237, 7029242, 7029244, 7029254, 7029255, 7029256, 7029257, 7029258, 7029261, 7030087, 7030088, 7030090, 7030091, 7030093, 7030095, 7030097, 7030099, 7030103, 7030105, 7030117, 7030118, 7030120, 7030121, 7030122, 7030125, 7030126, 7030309, 7030311, 7030345, 7030600, 7030603, 7030614, 7030616, 7030617, 7030618, 7030619, 7030625, 7030627, 7030628, 7031024, 7031040, 7031043, 7031087, 7031098
Talaromyces_marneffei_ATCC_18224	organonitrogen compound catabolic process	10/644	106/6867	1.0	1.0	LINE	7023339, 7025393, 7025733, 7026138, 7027313, 7028107, 7028347, 7028448, 7028656, 7030095
Talaromyces_marneffei_ATCC_18224	negative regulation of biological process	5/644	53/6867	1.0	1.0	LINE	7025741, 7026710, 7027642, 7028645, 7029241
Talaromyces_marneffei_ATCC_18224	fatty acid synthase complex	4/644	8/6867	0.0039436679951798	0.2070425697469395	LINE	7027296, 7027297, 7030121, 7030122
Talaromyces_marneffei_ATCC_18224	extracellular region	12/644	73/6867	0.0439420211428973	0.49541490001409333	LINE	7025378, 7027081, 7027106, 7027232, 7027320, 7028441, 7028458, 7028528, 7028531, 7028541, 7030088, 7031031
Talaromyces_marneffei_ATCC_18224	RNA polymerase II transcription regulator complex	4/644	22/6867	0.145198094658686	0.5618405520607653	LINE	7024089, 7025409, 7025410, 7027221
Talaromyces_marneffei_ATCC_18224	membrane	212/644	2099/6867	0.1777878254052212	0.6120564481163352	LINE	7022266, 7022267, 7022268, 7022273, 7022275, 7022279, 7022282, 7022298, 7022299, 7022904, 7022906, 7022907, 7022909, 7022910, 7022912, 7022913, 7022918, 7022922, 7022923, 7022924, 7022931, 7022932, 7022934, 7023371, 7023372, 7023373, 7023378, 7023543, 7023549, 7023554, 7023555, 7023556, 7023562, 7023566, 7023911, 7023920, 7023926, 7023927, 7023936, 7023945, 7024087, 7024091, 7024092, 7024101, 7024108, 7024828, 7025375, 7025376, 7025380, 7025381, 7025382, 7025385, 7025394, 7025396, 7025400, 7025404, 7025405, 7025412, 7025734, 7025736, 7025742, 7025748, 7025759, 7026117, 7026124, 7026125, 7026142, 7026143, 7026145, 7026146, 7026147, 7026681, 7026682, 7026683, 7026686, 7026694, 7026708, 7026712, 7026718, 7027022, 7027025, 7027030, 7027035, 7027045, 7027052, 7027075, 7027076, 7027078, 7027082, 7027086, 7027089, 7027092, 7027098, 7027107, 7027204, 7027207, 7027209, 7027211, 7027213, 7027217, 7027219, 7027226, 7027233, 7027310, 7027314, 7027316, 7027322, 7027325, 7027327, 7027328, 7027333, 7027334, 7027336, 7027338, 7027614, 7027615, 7027616, 7027619, 7027624, 7027625, 7027635, 7027636, 7027638, 7027644, 7027646, 7027647, 7027650, 7027652, 7028104, 7028107, 7028109, 7028110, 7028113, 7028115, 7028116, 7028118, 7028120, 7028123, 7028129, 7028132, 7028133, 7028134, 7028137, 7028144, 7028145, 7028149, 7028186, 7028187, 7028188, 7028192, 7028194, 7028195, 7028197, 7028200, 7028209, 7028214, 7028215, 7028219, 7028342, 7028353, 7028359, 7028360, 7028361, 7028376, 7028382, 7028384, 7028387, 7028427, 7028428, 7028434, 7028436, 7028437, 7028442, 7028444, 7028454, 7028455, 7028459, 7028460, 7028521, 7028525, 7028530, 7028532, 7028533, 7028534, 7028632, 7028642, 7028644, 7028648, 7028657, 7028661, 7029237, 7029262, 7030085, 7030096, 7030097, 7030112, 7030123, 7030307, 7030308, 7030311, 7030330, 7030332, 7030600, 7030606, 7030615, 7030616, 7030625, 7030628, 7031030, 7031034, 7031093, 7031108
Talaromyces_marneffei_ATCC_18224	transcription regulator complex	4/644	28/6867	0.328200204120087	0.7451031661104678	LINE	7024089, 7025409, 7025410, 7027221
Talaromyces_marneffei_ATCC_18224	nucleus	75/644	732/6867	0.3836814369716462	0.8162618147542042	LINE	7022274, 7022296, 7022305, 7022307, 7022919, 7023357, 7023383, 7023542, 7023561, 7023563, 7023573, 7023575, 7023912, 7023923, 7023934, 7023944, 7024105, 7024112, 7025386, 7025406, 7025741, 7025745, 7025755, 7025756, 7025758, 7026122, 7026125, 7026138, 7026711, 7026717, 7026720, 7027026, 7027050, 7027056, 7027073, 7027102, 7027204, 7027226, 7027231, 7027298, 7027337, 7027356, 7028100, 7028122, 7028124, 7028128, 7028147, 7028191, 7028196, 7028199, 7028349, 7028377, 7028529, 7028637, 7028645, 7028647, 7028664, 7029231, 7029240, 7029241, 7029242, 7029243, 7029255, 7029258, 7029261, 7030087, 7030097, 7030098, 7030099, 7030100, 7030120, 7030334, 7030620, 7030621, 7031056
Talaromyces_marneffei_ATCC_18224	cellular anatomical entity	342/644	3534/6867	0.3848091412412677	0.8162618147542042	LINE	7022266, 7022267, 7022268, 7022271, 7022272, 7022273, 7022274, 7022275, 7022279, 7022282, 7022283, 7022287, 7022296, 7022298, 7022299, 7022302, 7022305, 7022307, 7022904, 7022906, 7022907, 7022909, 7022910, 7022912, 7022913, 7022918, 7022919, 7022922, 7022923, 7022924, 7022931, 7022932, 7022934, 7023357, 7023371, 7023372, 7023373, 7023378, 7023383, 7023542, 7023543, 7023549, 7023551, 7023552, 7023554, 7023555, 7023556, 7023561, 7023562, 7023563, 7023566, 7023573, 7023575, 7023582, 7023911, 7023912, 7023920, 7023923, 7023926, 7023927, 7023934, 7023936, 7023940, 7023944, 7023945, 7024087, 7024088, 7024090, 7024091, 7024092, 7024101, 7024102, 7024105, 7024107, 7024108, 7024112, 7024828, 7025371, 7025375, 7025376, 7025378, 7025379, 7025380, 7025381, 7025382, 7025385, 7025386, 7025394, 7025396, 7025398, 7025400, 7025402, 7025404, 7025405, 7025406, 7025412, 7025733, 7025734, 7025736, 7025740, 7025741, 7025742, 7025745, 7025748, 7025755, 7025756, 7025757, 7025758, 7025759, 7026110, 7026117, 7026122, 7026124, 7026125, 7026136, 7026138, 7026142, 7026143, 7026145, 7026146, 7026147, 7026681, 7026682, 7026683, 7026686, 7026689, 7026694, 7026708, 7026711, 7026712, 7026717, 7026718, 7026720, 7026722, 7027022, 7027025, 7027026, 7027030, 7027035, 7027045, 7027050, 7027052, 7027056, 7027073, 7027075, 7027076, 7027078, 7027081, 7027082, 7027085, 7027086, 7027089, 7027092, 7027098, 7027102, 7027106, 7027107, 7027204, 7027207, 7027209, 7027211, 7027213, 7027217, 7027219, 7027226, 7027231, 7027232, 7027233, 7027298, 7027310, 7027314, 7027316, 7027320, 7027322, 7027325, 7027327, 7027328, 7027333, 7027334, 7027336, 7027337, 7027338, 7027356, 7027614, 7027615, 7027616, 7027619, 7027622, 7027624, 7027625, 7027635, 7027636, 7027638, 7027644, 7027646, 7027647, 7027650, 7027652, 7028100, 7028104, 7028105, 7028107, 7028108, 7028109, 7028110, 7028113, 7028115, 7028116, 7028118, 7028120, 7028122, 7028123, 7028124, 7028128, 7028129, 7028132, 7028133, 7028134, 7028137, 7028144, 7028145, 7028147, 7028149, 7028186, 7028187, 7028188, 7028191, 7028192, 7028193, 7028194, 7028195, 7028196, 7028197, 7028199, 7028200, 7028209, 7028214, 7028215, 7028219, 7028342, 7028349, 7028351, 7028353, 7028354, 7028359, 7028360, 7028361, 7028363, 7028374, 7028376, 7028377, 7028378, 7028381, 7028382, 7028383, 7028384, 7028387, 7028427, 7028428, 7028434, 7028436, 7028437, 7028441, 7028442, 7028444, 7028454, 7028455, 7028458, 7028459, 7028460, 7028521, 7028525, 7028528, 7028529, 7028530, 7028531, 7028532, 7028533, 7028534, 7028540, 7028541, 7028632, 7028637, 7028642, 7028644, 7028645, 7028647, 7028648, 7028657, 7028659, 7028661, 7028664, 7029231, 7029233, 7029237, 7029239, 7029240, 7029241, 7029242, 7029243, 7029255, 7029258, 7029261, 7029262, 7030085, 7030087, 7030088, 7030089, 7030091, 7030096, 7030097, 7030098, 7030099, 7030100, 7030112, 7030116, 7030120, 7030123, 7030307, 7030308, 7030311, 7030330, 7030332, 7030334, 7030345, 7030600, 7030606, 7030615, 7030616, 7030618, 7030620, 7030621, 7030625, 7030627, 7030628, 7031030, 7031031, 7031034, 7031056, 7031087, 7031093, 7031108
Talaromyces_marneffei_ATCC_18224	intracellular membrane-bounded organelle	92/644	934/6867	0.5870272156588248	0.8769923284264706	LINE	7022272, 7022274, 7022287, 7022296, 7022305, 7022307, 7022919, 7023357, 7023383, 7023542, 7023551, 7023561, 7023563, 7023573, 7023575, 7023912, 7023923, 7023934, 7023944, 7024088, 7024102, 7024105, 7024112, 7025386, 7025400, 7025406, 7025741, 7025745, 7025748, 7025755, 7025756, 7025758, 7026122, 7026125, 7026136, 7026138, 7026689, 7026711, 7026717, 7026718, 7026720, 7027026, 7027050, 7027056, 7027073, 7027102, 7027204, 7027226, 7027231, 7027298, 7027337, 7027356, 7027622, 7028100, 7028122, 7028124, 7028128, 7028147, 7028187, 7028191, 7028193, 7028196, 7028199, 7028349, 7028351, 7028363, 7028377, 7028387, 7028529, 7028637, 7028645, 7028647, 7028657, 7028664, 7029231, 7029240, 7029241, 7029242, 7029243, 7029255, 7029258, 7029261, 7030087, 7030097, 7030098, 7030099, 7030100, 7030120, 7030334, 7030620, 7030621, 7031056
Talaromyces_marneffei_ATCC_18224	membrane-bounded organelle	92/644	942/6867	0.6735846889057884	0.9034356812849355	LINE	7022272, 7022274, 7022287, 7022296, 7022305, 7022307, 7022919, 7023357, 7023383, 7023542, 7023551, 7023561, 7023563, 7023573, 7023575, 7023912, 7023923, 7023934, 7023944, 7024088, 7024102, 7024105, 7024112, 7025386, 7025400, 7025406, 7025741, 7025745, 7025748, 7025755, 7025756, 7025758, 7026122, 7026125, 7026136, 7026138, 7026689, 7026711, 7026717, 7026718, 7026720, 7027026, 7027050, 7027056, 7027073, 7027102, 7027204, 7027226, 7027231, 7027298, 7027337, 7027356, 7027622, 7028100, 7028122, 7028124, 7028128, 7028147, 7028187, 7028191, 7028193, 7028196, 7028199, 7028349, 7028351, 7028363, 7028377, 7028387, 7028529, 7028637, 7028645, 7028647, 7028657, 7028664, 7029231, 7029240, 7029241, 7029242, 7029243, 7029255, 7029258, 7029261, 7030087, 7030097, 7030098, 7030099, 7030100, 7030120, 7030334, 7030620, 7030621, 7031056
Talaromyces_marneffei_ATCC_18224	cellular_component	382/644	4017/6867	0.674559267936896	0.9034356812849355	LINE	7022266, 7022267, 7022268, 7022271, 7022272, 7022273, 7022274, 7022275, 7022279, 7022282, 7022283, 7022284, 7022287, 7022289, 7022296, 7022298, 7022299, 7022302, 7022305, 7022307, 7022308, 7022904, 7022906, 7022907, 7022909, 7022910, 7022912, 7022913, 7022918, 7022919, 7022922, 7022923, 7022924, 7022931, 7022932, 7022934, 7023357, 7023371, 7023372, 7023373, 7023378, 7023383, 7023542, 7023543, 7023549, 7023551, 7023552, 7023553, 7023554, 7023555, 7023556, 7023561, 7023562, 7023563, 7023566, 7023573, 7023575, 7023582, 7023911, 7023912, 7023920, 7023922, 7023923, 7023926, 7023927, 7023933, 7023934, 7023936, 7023940, 7023942, 7023944, 7023945, 7024087, 7024088, 7024089, 7024090, 7024091, 7024092, 7024101, 7024102, 7024103, 7024105, 7024107, 7024108, 7024112, 7024828, 7024830, 7025371, 7025375, 7025376, 7025378, 7025379, 7025380, 7025381, 7025382, 7025385, 7025386, 7025394, 7025396, 7025398, 7025399, 7025400, 7025402, 7025404, 7025405, 7025406, 7025409, 7025410, 7025412, 7025733, 7025734, 7025735, 7025736, 7025740, 7025741, 7025742, 7025745, 7025748, 7025755, 7025756, 7025757, 7025758, 7025759, 7025760, 7026110, 7026117, 7026122, 7026124, 7026125, 7026136, 7026138, 7026142, 7026143, 7026145, 7026146, 7026147, 7026681, 7026682, 7026683, 7026684, 7026686, 7026689, 7026694, 7026708, 7026710, 7026711, 7026712, 7026717, 7026718, 7026720, 7026722, 7026723, 7027022, 7027025, 7027026, 7027030, 7027035, 7027045, 7027050, 7027052, 7027056, 7027073, 7027075, 7027076, 7027078, 7027081, 7027082, 7027085, 7027086, 7027089, 7027092, 7027098, 7027102, 7027106, 7027107, 7027204, 7027207, 7027209, 7027211, 7027213, 7027217, 7027219, 7027221, 7027226, 7027231, 7027232, 7027233, 7027296, 7027297, 7027298, 7027310, 7027314, 7027316, 7027320, 7027322, 7027325, 7027327, 7027328, 7027333, 7027334, 7027336, 7027337, 7027338, 7027356, 7027614, 7027615, 7027616, 7027619, 7027622, 7027623, 7027624, 7027625, 7027635, 7027636, 7027638, 7027644, 7027646, 7027647, 7027648, 7027649, 7027650, 7027652, 7028100, 7028104, 7028105, 7028107, 7028108, 7028109, 7028110, 7028113, 7028115, 7028116, 7028118, 7028120, 7028122, 7028123, 7028124, 7028125, 7028128, 7028129, 7028132, 7028133, 7028134, 7028135, 7028137, 7028144, 7028145, 7028147, 7028149, 7028186, 7028187, 7028188, 7028191, 7028192, 7028193, 7028194, 7028195, 7028196, 7028197, 7028199, 7028200, 7028209, 7028214, 7028215, 7028219, 7028342, 7028347, 7028349, 7028351, 7028353, 7028354, 7028356, 7028359, 7028360, 7028361, 7028363, 7028374, 7028376, 7028377, 7028378, 7028381, 7028382, 7028383, 7028384, 7028387, 7028427, 7028428, 7028434, 7028436, 7028437, 7028441, 7028442, 7028444, 7028454, 7028455, 7028458, 7028459, 7028460, 7028521, 7028525, 7028528, 7028529, 7028530, 7028531, 7028532, 7028533, 7028534, 7028540, 7028541, 7028632, 7028637, 7028639, 7028642, 7028644, 7028645, 7028646, 7028647, 7028648, 7028650, 7028653, 7028657, 7028659, 7028661, 7028664, 7028665, 7029231, 7029233, 7029237, 7029239, 7029240, 7029241, 7029242, 7029243, 7029254, 7029255, 7029257, 7029258, 7029261, 7029262, 7030085, 7030087, 7030088, 7030089, 7030091, 7030095, 7030096, 7030097, 7030098, 7030099, 7030100, 7030112, 7030116, 7030120, 7030121, 7030122, 7030123, 7030307, 7030308, 7030311, 7030330, 7030332, 7030334, 7030345, 7030600, 7030603, 7030606, 7030615, 7030616, 7030618, 7030620, 7030621, 7030622, 7030625, 7030627, 7030628, 7031030, 7031031, 7031034, 7031056, 7031087, 7031093, 7031108
Talaromyces_marneffei_ATCC_18224	membrane-enclosed lumen	4/644	38/6867	0.7778972287463572	0.9388414829697415	LINE	7022279, 7023582, 7025371, 7026722
Talaromyces_marneffei_ATCC_18224	Golgi apparatus	4/644	38/6867	0.7778972287463572	0.9388414829697415	LINE	7022287, 7024102, 7025400, 7028387
Talaromyces_marneffei_ATCC_18224	organelle lumen	4/644	38/6867	0.7778972287463572	0.9388414829697415	LINE	7022279, 7023582, 7025371, 7026722
Talaromyces_marneffei_ATCC_18224	intracellular organelle lumen	4/644	38/6867	0.7778972287463572	0.9388414829697415	LINE	7022279, 7023582, 7025371, 7026722
Talaromyces_marneffei_ATCC_18224	plasma membrane	8/644	84/6867	0.8521216105773207	0.9837330409877431	LINE	7023911, 7023945, 7024101, 7025394, 7027233, 7027327, 7027647, 7030616
Talaromyces_marneffei_ATCC_18224	mitochondrial membrane	11/644	114/6867	0.8713176508050855	0.9917436675830241	LINE	7022275, 7022279, 7024108, 7025405, 7025736, 7028107, 7028133, 7028521, 7030085, 7030096, 7031093
Talaromyces_marneffei_ATCC_18224	aspartic-type endopeptidase activity	11/644	46/6867	0.0028521255034323	0.2070425697469395	LINE	7023344, 7023353, 7023359, 7023369, 7023379, 7026697, 7028201, 7030105, 7030616, 7031024, 7031043
Talaromyces_marneffei_ATCC_18224	aspartic-type peptidase activity	11/644	46/6867	0.0028521255034323	0.2070425697469395	LINE	7023344, 7023353, 7023359, 7023369, 7023379, 7026697, 7028201, 7030105, 7030616, 7031024, 7031043
Talaromyces_marneffei_ATCC_18224	oxidoreductase activity, acting on paired donors, with incorporation or reduction of molecular oxygen	26/644	157/6867	0.0034367209477462	0.2070425697469395	LINE	7022909, 7022920, 7022925, 7022931, 7022932, 7023341, 7024087, 7026110, 7026144, 7027040, 7027097, 7027204, 7027214, 7027226, 7027310, 7027325, 7028107, 7028148, 7028218, 7028453, 7028532, 7030307, 7030308, 7030312, 7030330, 7031036
Talaromyces_marneffei_ATCC_18224	protein heterodimerization activity	8/644	30/6867	0.0051916221684213	0.24227570119299402	LINE	7025409, 7025410, 7027222, 7028191, 7029253, 7030097, 7030098, 7030621
Talaromyces_marneffei_ATCC_18224	iron ion binding	24/644	149/6867	0.0095928355779531	0.28437349824747926	LINE	7022920, 7022925, 7022931, 7022932, 7023341, 7023382, 7024087, 7026144, 7027040, 7027046, 7027097, 7027204, 7027214, 7027226, 7027310, 7027325, 7028453, 7028532, 7030103, 7030307, 7030308, 7030312, 7030330, 7030628
Talaromyces_marneffei_ATCC_18224	deaminase activity	5/644	15/6867	0.0096636546365848	0.28437349824747926	LINE	7022303, 7023918, 7025743, 7028371, 7028385
Talaromyces_marneffei_ATCC_18224	phosphotransferase activity, phosphate group as acceptor	4/644	10/6867	0.0101561963659814	0.28437349824747926	LINE	7025755, 7026722, 7029234, 7030116
Talaromyces_marneffei_ATCC_18224	metal ion binding	128/644	1138/6867	0.0193959331945295	0.431127137351421	LINE	7022276, 7022286, 7022295, 7022296, 7022303, 7022305, 7022306, 7022919, 7022920, 7022925, 7022931, 7022932, 7023341, 7023354, 7023357, 7023358, 7023380, 7023382, 7023383, 7023545, 7023559, 7023561, 7023563, 7023564, 7023575, 7023579, 7023582, 7023911, 7023923, 7023944, 7023946, 7024087, 7024111, 7025386, 7025402, 7025406, 7025412, 7025743, 7025756, 7025759, 7026110, 7026122, 7026125, 7026144, 7026712, 7026714, 7026719, 7027026, 7027040, 7027046, 7027050, 7027056, 7027073, 7027085, 7027097, 7027102, 7027108, 7027204, 7027214, 7027216, 7027226, 7027231, 7027294, 7027298, 7027310, 7027312, 7027313, 7027325, 7027329, 7027331, 7027337, 7027617, 7027631, 7027635, 7027636, 7027648, 7028089, 7028090, 7028094, 7028100, 7028108, 7028110, 7028122, 7028126, 7028128, 7028131, 7028143, 7028147, 7028199, 7028212, 7028349, 7028363, 7028379, 7028385, 7028453, 7028529, 7028532, 7028637, 7028644, 7028650, 7028652, 7028654, 7028656, 7028662, 7028664, 7028665, 7029229, 7029243, 7029244, 7029260, 7030088, 7030101, 7030103, 7030118, 7030119, 7030122, 7030307, 7030308, 7030312, 7030330, 7030334, 7030603, 7030627, 7030628, 7031033, 7031056, 7031106, 7031111
Talaromyces_marneffei_ATCC_18224	monooxygenase activity	27/644	186/6867	0.0208815693915584	0.431127137351421	LINE	7022909, 7022920, 7022925, 7022931, 7022932, 7023341, 7024087, 7025373, 7026110, 7026144, 7027037, 7027040, 7027097, 7027204, 7027226, 7027310, 7027325, 7028107, 7028148, 7028218, 7028532, 7030307, 7030308, 7030312, 7030330, 7030333, 7031036
Talaromyces_marneffei_ATCC_18224	cellulose binding	5/644	18/6867	0.0217885015998873	0.431127137351421	LINE	7027320, 7028441, 7028458, 7028528, 7028531
Talaromyces_marneffei_ATCC_18224	cation binding	128/644	1142/6867	0.0225828500517411	0.431127137351421	LINE	7022276, 7022286, 7022295, 7022296, 7022303, 7022305, 7022306, 7022919, 7022920, 7022925, 7022931, 7022932, 7023341, 7023354, 7023357, 7023358, 7023380, 7023382, 7023383, 7023545, 7023559, 7023561, 7023563, 7023564, 7023575, 7023579, 7023582, 7023911, 7023923, 7023944, 7023946, 7024087, 7024111, 7025386, 7025402, 7025406, 7025412, 7025743, 7025756, 7025759, 7026110, 7026122, 7026125, 7026144, 7026712, 7026714, 7026719, 7027026, 7027040, 7027046, 7027050, 7027056, 7027073, 7027085, 7027097, 7027102, 7027108, 7027204, 7027214, 7027216, 7027226, 7027231, 7027294, 7027298, 7027310, 7027312, 7027313, 7027325, 7027329, 7027331, 7027337, 7027617, 7027631, 7027635, 7027636, 7027648, 7028089, 7028090, 7028094, 7028100, 7028108, 7028110, 7028122, 7028126, 7028128, 7028131, 7028143, 7028147, 7028199, 7028212, 7028349, 7028363, 7028379, 7028385, 7028453, 7028529, 7028532, 7028637, 7028644, 7028650, 7028652, 7028654, 7028656, 7028662, 7028664, 7028665, 7029229, 7029243, 7029244, 7029260, 7030088, 7030101, 7030103, 7030118, 7030119, 7030122, 7030307, 7030308, 7030312, 7030330, 7030334, 7030603, 7030627, 7030628, 7031033, 7031056, 7031106, 7031111
Talaromyces_marneffei_ATCC_18224	peptidase activity	28/644	199/6867	0.026030164670804	0.47533344181468173	LINE	7022295, 7022935, 7023339, 7023344, 7023353, 7023359, 7023369, 7023379, 7023551, 7026138, 7026685, 7026697, 7026723, 7027085, 7027635, 7028108, 7028182, 7028201, 7028221, 7028541, 7030088, 7030093, 7030099, 7030105, 7030616, 7031024, 7031043, 7031074
Talaromyces_marneffei_ATCC_18224	carbohydrate binding	10/644	54/6867	0.0313983832401979	0.49541490001409333	LINE	7023567, 7024830, 7026123, 7027214, 7027320, 7028441, 7028453, 7028458, 7028528, 7028531
Talaromyces_marneffei_ATCC_18224	oxidoreductase activity	98/644	860/6867	0.0333718317183955	0.49541490001409333	LINE	7022276, 7022280, 7022285, 7022286, 7022297, 7022909, 7022920, 7022925, 7022928, 7022931, 7022932, 7023341, 7023358, 7023373, 7023382, 7023384, 7023549, 7023565, 7023571, 7023582, 7023946, 7024087, 7024106, 7024824, 7024825, 7025373, 7025384, 7025390, 7025762, 7026110, 7026118, 7026125, 7026144, 7026712, 7026713, 7027037, 7027040, 7027041, 7027046, 7027049, 7027053, 7027054, 7027059, 7027074, 7027097, 7027100, 7027204, 7027214, 7027216, 7027226, 7027295, 7027296, 7027297, 7027302, 7027303, 7027305, 7027310, 7027313, 7027325, 7027329, 7027637, 7027645, 7028094, 7028100, 7028107, 7028121, 7028126, 7028146, 7028148, 7028150, 7028186, 7028218, 7028379, 7028423, 7028453, 7028529, 7028532, 7028539, 7028641, 7029237, 7029260, 7030103, 7030121, 7030122, 7030125, 7030127, 7030307, 7030308, 7030311, 7030312, 7030330, 7030333, 7030335, 7030628, 7030629, 7031030, 7031036, 7031054
Talaromyces_marneffei_ATCC_18224	hydrolase activity, acting on carbon-nitrogen (but not peptide) bonds, in cyclic amidines	4/644	14/6867	0.0357985525930434	0.49541490001409333	LINE	7022303, 7025743, 7028371, 7028385
Talaromyces_marneffei_ATCC_18224	protein dimerization activity	9/644	50/6867	0.0477137291500638	0.49541490001409333	LINE	7025409, 7025410, 7027212, 7027222, 7028191, 7029253, 7030097, 7030098, 7030621
Talaromyces_marneffei_ATCC_18224	polysaccharide binding	5/644	22/6867	0.0490894419716787	0.49541490001409333	LINE	7027320, 7028441, 7028458, 7028528, 7028531
Talaromyces_marneffei_ATCC_18224	transition metal ion binding	76/644	661/6867	0.0577280477424028	0.49541490001409333	LINE	7022295, 7022303, 7022305, 7022919, 7022920, 7022925, 7022931, 7022932, 7023341, 7023357, 7023358, 7023382, 7023383, 7023561, 7023563, 7023575, 7023923, 7023944, 7024087, 7025386, 7025406, 7025743, 7026122, 7026144, 7027026, 7027040, 7027046, 7027050, 7027056, 7027073, 7027097, 7027102, 7027204, 7027214, 7027226, 7027231, 7027294, 7027298, 7027310, 7027312, 7027325, 7027337, 7027631, 7027648, 7028100, 7028110, 7028122, 7028128, 7028131, 7028147, 7028199, 7028212, 7028349, 7028363, 7028385, 7028453, 7028529, 7028532, 7028644, 7028652, 7028656, 7028662, 7028664, 7028665, 7029243, 7030101, 7030103, 7030307, 7030308, 7030312, 7030330, 7030334, 7030603, 7030627, 7030628, 7031056
Talaromyces_marneffei_ATCC_18224	tetrapyrrole binding	21/644	151/6867	0.0648726826731099	0.49541490001409333	LINE	7022920, 7022925, 7022931, 7022932, 7023341, 7023946, 7024087, 7026144, 7027040, 7027097, 7027204, 7027226, 7027310, 7027325, 7027329, 7028342, 7028532, 7030307, 7030308, 7030312, 7030330
Talaromyces_marneffei_ATCC_18224	transferase activity, transferring alkyl or aryl (other than methyl) groups	8/644	45/6867	0.0670097758889545	0.49541490001409333	LINE	7022275, 7022924, 7026116, 7028129, 7028133, 7028144, 7028665, 7029257
Talaromyces_marneffei_ATCC_18224	4 iron, 4 sulfur cluster binding	5/644	24/6867	0.0679377235124377	0.49541490001409333	LINE	7022286, 7023582, 7025402, 7026712, 7027636
Talaromyces_marneffei_ATCC_18224	FAD binding	14/644	93/6867	0.0708335100943814	0.5042385464345794	LINE	7022928, 7023384, 7023565, 7024827, 7025373, 7026118, 7027302, 7027303, 7027305, 7028107, 7028121, 7028146, 7028186, 7030600
Talaromyces_marneffei_ATCC_18224	heme binding	20/644	149/6867	0.0886805172766954	0.5373171284700875	LINE	7022920, 7022925, 7022931, 7022932, 7023341, 7023946, 7024087, 7026144, 7027040, 7027097, 7027204, 7027226, 7027310, 7027325, 7027329, 7028532, 7030307, 7030308, 7030312, 7030330
Talaromyces_marneffei_ATCC_18224	active transmembrane transporter activity	15/644	105/6867	0.0902371620998322	0.5373171284700875	LINE	7022286, 7022906, 7023372, 7023936, 7025394, 7025734, 7025759, 7026146, 7026712, 7027086, 7027233, 7028116, 7028644, 7028661, 7030112
Talaromyces_marneffei_ATCC_18224	oxidoreductase activity, acting on paired donors, with incorporation or reduction of molecular oxygen, NAD(P)H as one donor, and incorporation of one atom of oxygen	4/644	20/6867	0.1112012038918935	0.5373171284700875	LINE	7026110, 7028107, 7028148, 7028218
Talaromyces_marneffei_ATCC_18224	endopeptidase activity	14/644	98/6867	0.1127256934219575	0.5373171284700875	LINE	7022935, 7023344, 7023353, 7023359, 7023369, 7023379, 7026138, 7026697, 7027085, 7028201, 7030105, 7030616, 7031024, 7031043
Talaromyces_marneffei_ATCC_18224	S-adenosylmethionine-dependent methyltransferase activity	7/644	43/6867	0.117298966726315	0.5373171284700875	LINE	7022283, 7028193, 7028505, 7028639, 7028659, 7029261, 7030123
Talaromyces_marneffei_ATCC_18224	primary active transmembrane transporter activity	12/644	80/6867	0.1181203516471825	0.5373171284700875	LINE	7022286, 7022906, 7023936, 7025394, 7025759, 7026146, 7026712, 7027233, 7028116, 7028644, 7028661, 7030112
Talaromyces_marneffei_ATCC_18224	catalytic activity, acting on a protein	56/644	493/6867	0.1271148731951559	0.5373171284700875	LINE	7022283, 7022295, 7022302, 7022305, 7022935, 7023339, 7023344, 7023353, 7023359, 7023369, 7023379, 7023551, 7023914, 7023934, 7024086, 7024089, 7025371, 7025381, 7025737, 7025744, 7025761, 7026125, 7026138, 7026681, 7026685, 7026697, 7026723, 7027058, 7027085, 7027214, 7027635, 7027643, 7028108, 7028182, 7028186, 7028193, 7028201, 7028221, 7028362, 7028541, 7028647, 7028656, 7028665, 7030088, 7030093, 7030095, 7030099, 7030105, 7030310, 7030616, 7031024, 7031040, 7031043, 7031074, 7031087, 7031106
Talaromyces_marneffei_ATCC_18224	RNA methyltransferase activity	4/644	21/6867	0.1277237941701392	0.5373171284700875	LINE	7028505, 7028639, 7029261, 7030123
Talaromyces_marneffei_ATCC_18224	transporter activity	67/644	606/6867	0.1441842162488031	0.5618405520607653	LINE	7022266, 7022286, 7022906, 7022907, 7022910, 7023372, 7023378, 7023554, 7023555, 7023562, 7023920, 7023936, 7023945, 7024828, 7025375, 7025385, 7025394, 7025412, 7025734, 7025759, 7026117, 7026124, 7026142, 7026145, 7026146, 7026682, 7026694, 7026712, 7027025, 7027035, 7027075, 7027076, 7027078, 7027082, 7027086, 7027098, 7027107, 7027204, 7027233, 7027314, 7027316, 7027322, 7027338, 7027616, 7027625, 7027650, 7028104, 7028109, 7028116, 7028145, 7028188, 7028197, 7028214, 7028219, 7028353, 7028437, 7028442, 7028444, 7028460, 7028530, 7028533, 7028644, 7028661, 7030112, 7030332, 7030606, 7031034
Talaromyces_marneffei_ATCC_18224	transmembrane transporter activity	66/644	600/6867	0.1633092782235747	0.5795032040614713	LINE	7022266, 7022286, 7022906, 7022907, 7022910, 7023372, 7023378, 7023554, 7023555, 7023562, 7023920, 7023936, 7023945, 7024828, 7025375, 7025385, 7025394, 7025734, 7025759, 7026117, 7026124, 7026142, 7026145, 7026146, 7026682, 7026694, 7026712, 7027025, 7027035, 7027075, 7027076, 7027078, 7027082, 7027086, 7027098, 7027107, 7027204, 7027233, 7027314, 7027316, 7027322, 7027338, 7027616, 7027625, 7027650, 7028104, 7028109, 7028116, 7028145, 7028188, 7028197, 7028214, 7028219, 7028353, 7028437, 7028442, 7028444, 7028460, 7028530, 7028533, 7028644, 7028661, 7030112, 7030332, 7030606, 7031034
Talaromyces_marneffei_ATCC_18224	metallopeptidase activity	7/644	49/6867	0.2193742734853099	0.6617770683481057	LINE	7023339, 7026685, 7026723, 7027635, 7028108, 7030088, 7031074
Talaromyces_marneffei_ATCC_18224	iron-sulfur cluster binding	7/644	50/6867	0.2285098923429707	0.6680871385294009	LINE	7022276, 7022286, 7023582, 7023946, 7025402, 7026712, 7027636
Talaromyces_marneffei_ATCC_18224	metal cluster binding	7/644	50/6867	0.2285098923429707	0.6680871385294009	LINE	7022276, 7022286, 7023582, 7023946, 7025402, 7026712, 7027636
Talaromyces_marneffei_ATCC_18224	ATPase-coupled transmembrane transporter activity	10/644	75/6867	0.2308277890574346	0.6686046303732588	LINE	7022906, 7023936, 7025394, 7025759, 7026146, 7027233, 7028116, 7028644, 7028661, 7030112
Talaromyces_marneffei_ATCC_18224	dioxygenase activity	8/644	56/6867	0.2428668226735268	0.693905207638648	LINE	7023382, 7027046, 7027049, 7027074, 7027214, 7027313, 7028453, 7028539
Talaromyces_marneffei_ATCC_18224	hydrolase activity, acting on carbon-nitrogen (but not peptide) bonds	11/644	83/6867	0.2512603458372989	0.6959233994482358	LINE	7022303, 7022304, 7023381, 7023385, 7025743, 7027339, 7028371, 7028385, 7028540, 7028541, 7030331
Talaromyces_marneffei_ATCC_18224	transferase activity, transferring nitrogenous groups	6/644	40/6867	0.2668584584957919	0.6959233994482358	LINE	7023574, 7026126, 7027028, 7027216, 7028117, 7029256
Talaromyces_marneffei_ATCC_18224	transaminase activity	6/644	40/6867	0.2668584584957919	0.6959233994482358	LINE	7023574, 7026126, 7027028, 7027216, 7028117, 7029256
Talaromyces_marneffei_ATCC_18224	oxidoreductase activity, acting on CH-OH group of donors	11/644	87/6867	0.2684275969300338	0.6959233994482358	LINE	7024824, 7025762, 7027053, 7027296, 7028094, 7028100, 7028379, 7028529, 7029237, 7029260, 7030122
Talaromyces_marneffei_ATCC_18224	transferase activity, transferring one-carbon groups	16/644	132/6867	0.2890047706744184	0.726838345408717	LINE	7022283, 7022301, 7024087, 7027203, 7027205, 7027206, 7027299, 7027617, 7028193, 7028505, 7028636, 7028639, 7028659, 7029261, 7030123, 7030614
Talaromyces_marneffei_ATCC_18224	active ion transmembrane transporter activity	6/644	44/6867	0.2994620241787028	0.7346194205582716	LINE	7025394, 7025734, 7025759, 7027086, 7028644, 7028661
Talaromyces_marneffei_ATCC_18224	magnesium ion binding	6/644	44/6867	0.2994620241787028	0.7346194205582716	LINE	7023380, 7028090, 7028094, 7028379, 7029260, 7030122
Talaromyces_marneffei_ATCC_18224	ATPase-coupled cation transmembrane transporter activity	4/644	27/6867	0.3134388642638024	0.7346194205582716	LINE	7025394, 7025759, 7028644, 7028661
Talaromyces_marneffei_ATCC_18224	antioxidant activity	4/644	27/6867	0.3134388642638024	0.7346194205582716	LINE	7022280, 7027216, 7027329, 7028126
Talaromyces_marneffei_ATCC_18224	chitinase activity	4/644	27/6867	0.3134388642638024	0.7346194205582716	LINE	7023339, 7025393, 7028216, 7028448
Talaromyces_marneffei_ATCC_18224	catalytic activity	326/644	3343/6867	0.3203166156288386	0.7391921899127045	LINE	7022269, 7022270, 7022275, 7022276, 7022278, 7022280, 7022283, 7022285, 7022286, 7022288, 7022295, 7022297, 7022299, 7022301, 7022302, 7022303, 7022304, 7022305, 7022904, 7022906, 7022909, 7022913, 7022920, 7022924, 7022925, 7022926, 7022927, 7022928, 7022931, 7022932, 7022935, 7023339, 7023341, 7023344, 7023350, 7023353, 7023358, 7023359, 7023369, 7023371, 7023373, 7023379, 7023380, 7023381, 7023382, 7023384, 7023385, 7023545, 7023549, 7023551, 7023557, 7023565, 7023571, 7023574, 7023579, 7023582, 7023909, 7023912, 7023914, 7023918, 7023931, 7023932, 7023933, 7023934, 7023941, 7023946, 7024085, 7024086, 7024087, 7024089, 7024092, 7024094, 7024101, 7024106, 7024113, 7024823, 7024824, 7024825, 7024826, 7024830, 7025371, 7025373, 7025378, 7025381, 7025383, 7025384, 7025390, 7025393, 7025394, 7025398, 7025411, 7025733, 7025737, 7025740, 7025743, 7025744, 7025746, 7025747, 7025755, 7025756, 7025759, 7025761, 7025762, 7026110, 7026116, 7026118, 7026120, 7026125, 7026126, 7026128, 7026134, 7026138, 7026139, 7026141, 7026144, 7026146, 7026681, 7026685, 7026688, 7026691, 7026697, 7026712, 7026713, 7026714, 7026719, 7026722, 7026723, 7027028, 7027036, 7027037, 7027040, 7027041, 7027046, 7027048, 7027049, 7027053, 7027054, 7027058, 7027059, 7027072, 7027074, 7027077, 7027081, 7027085, 7027097, 7027100, 7027104, 7027105, 7027106, 7027108, 7027110, 7027203, 7027204, 7027205, 7027206, 7027208, 7027214, 7027216, 7027217, 7027219, 7027226, 7027232, 7027233, 7027295, 7027296, 7027297, 7027299, 7027301, 7027302, 7027303, 7027305, 7027306, 7027310, 7027313, 7027317, 7027320, 7027325, 7027326, 7027327, 7027329, 7027331, 7027339, 7027617, 7027627, 7027635, 7027636, 7027637, 7027641, 7027643, 7027645, 7027647, 7027648, 7028089, 7028090, 7028094, 7028100, 7028107, 7028108, 7028116, 7028117, 7028121, 7028126, 7028129, 7028133, 7028137, 7028143, 7028144, 7028146, 7028148, 7028150, 7028182, 7028186, 7028193, 7028201, 7028211, 7028213, 7028216, 7028218, 7028221, 7028222, 7028351, 7028352, 7028362, 7028363, 7028371, 7028373, 7028375, 7028378, 7028379, 7028385, 7028423, 7028426, 7028433, 7028435, 7028441, 7028443, 7028448, 7028453, 7028458, 7028505, 7028517, 7028521, 7028526, 7028528, 7028529, 7028531, 7028532, 7028536, 7028539, 7028540, 7028541, 7028636, 7028637, 7028638, 7028639, 7028640, 7028641, 7028644, 7028647, 7028650, 7028654, 7028656, 7028659, 7028661, 7028665, 7029234, 7029237, 7029243, 7029244, 7029255, 7029256, 7029257, 7029260, 7029261, 7029263, 7030086, 7030088, 7030090, 7030093, 7030095, 7030099, 7030103, 7030105, 7030112, 7030116, 7030118, 7030119, 7030121, 7030122, 7030123, 7030125, 7030126, 7030127, 7030307, 7030308, 7030309, 7030310, 7030311, 7030312, 7030330, 7030331, 7030333, 7030335, 7030345, 7030600, 7030603, 7030614, 7030616, 7030617, 7030619, 7030625, 7030627, 7030628, 7030629, 7031024, 7031030, 7031031, 7031036, 7031040, 7031043, 7031054, 7031074, 7031087, 7031093, 7031098, 7031106
Talaromyces_marneffei_ATCC_18224	flavin adenine dinucleotide binding	18/644	154/6867	0.3262054654653799	0.744599432040541	LINE	7022928, 7023384, 7023565, 7024824, 7024827, 7025373, 7026118, 7027302, 7027303, 7027305, 7028107, 7028121, 7028146, 7028148, 7028186, 7028218, 7028423, 7030600
Talaromyces_marneffei_ATCC_18224	methyltransferase activity	15/644	127/6867	0.3544198991426122	0.7960233028871504	LINE	7022283, 7022301, 7024087, 7027203, 7027205, 7027206, 7027299, 7028193, 7028505, 7028636, 7028639, 7028659, 7029261, 7030123, 7030614
Talaromyces_marneffei_ATCC_18224	DNA binding	58/644	554/6867	0.3615472885230143	0.8077120275514149	LINE	7022295, 7022296, 7022308, 7022919, 7023354, 7023357, 7023383, 7023544, 7023545, 7023561, 7023563, 7023573, 7023575, 7023923, 7023944, 7024112, 7025383, 7025386, 7025406, 7026109, 7026711, 7026720, 7027026, 7027050, 7027056, 7027073, 7027102, 7027204, 7027231, 7027294, 7027298, 7027312, 7027337, 7027631, 7028100, 7028110, 7028122, 7028128, 7028131, 7028147, 7028191, 7028199, 7028212, 7028349, 7028529, 7028652, 7029243, 7030097, 7030098, 7030102, 7030119, 7030120, 7030334, 7030603, 7030621, 7031033, 7031056, 7031111
Talaromyces_marneffei_ATCC_18224	oxidoreductase activity, acting on the aldehyde or oxo group of donors	5/644	35/6867	0.3736056728834276	0.8151318351805221	LINE	7023571, 7024106, 7027645, 7030125, 7030311
Talaromyces_marneffei_ATCC_18224	hydrolase activity	118/644	1173/6867	0.3790388706081454	0.8151318351805221	LINE	7022269, 7022295, 7022303, 7022304, 7022906, 7022927, 7022935, 7023339, 7023344, 7023350, 7023353, 7023359, 7023369, 7023379, 7023381, 7023385, 7023551, 7023912, 7023914, 7023918, 7023933, 7023941, 7024094, 7024113, 7024823, 7024826, 7024830, 7025378, 7025383, 7025393, 7025394, 7025733, 7025737, 7025743, 7025746, 7025747, 7025755, 7025756, 7025759, 7026120, 7026128, 7026134, 7026138, 7026146, 7026685, 7026688, 7026691, 7026697, 7026719, 7026723, 7027048, 7027077, 7027081, 7027085, 7027104, 7027105, 7027106, 7027108, 7027226, 7027233, 7027297, 7027317, 7027320, 7027327, 7027331, 7027339, 7027635, 7027643, 7027648, 7028108, 7028116, 7028137, 7028143, 7028182, 7028201, 7028213, 7028216, 7028221, 7028222, 7028351, 7028371, 7028375, 7028385, 7028426, 7028435, 7028441, 7028448, 7028458, 7028521, 7028526, 7028528, 7028531, 7028540, 7028541, 7028637, 7028638, 7028640, 7028644, 7028650, 7028661, 7030086, 7030088, 7030093, 7030099, 7030105, 7030112, 7030118, 7030121, 7030126, 7030310, 7030331, 7030345, 7030616, 7031024, 7031031, 7031043, 7031074, 7031093
Talaromyces_marneffei_ATCC_18224	vitamin B6 binding	8/644	63/6867	0.380394856417577	0.8151318351805221	LINE	7023574, 7023932, 7026116, 7027028, 7027216, 7028117, 7028443, 7030090
Talaromyces_marneffei_ATCC_18224	pyridoxal phosphate binding	8/644	63/6867	0.380394856417577	0.8151318351805221	LINE	7023574, 7023932, 7026116, 7027028, 7027216, 7028117, 7028443, 7030090
Talaromyces_marneffei_ATCC_18224	ion binding	195/644	1981/6867	0.4109232957339243	0.8385527063197452	LINE	7022276, 7022286, 7022295, 7022296, 7022303, 7022305, 7022306, 7022906, 7022919, 7022920, 7022925, 7022928, 7022931, 7022932, 7023341, 7023354, 7023357, 7023358, 7023380, 7023382, 7023383, 7023384, 7023545, 7023559, 7023561, 7023563, 7023564, 7023565, 7023574, 7023575, 7023579, 7023582, 7023911, 7023912, 7023923, 7023932, 7023933, 7023934, 7023936, 7023944, 7023946, 7024086, 7024087, 7024089, 7024090, 7024111, 7024824, 7024827, 7025371, 7025373, 7025381, 7025383, 7025386, 7025394, 7025398, 7025402, 7025406, 7025412, 7025733, 7025743, 7025746, 7025747, 7025755, 7025756, 7025757, 7025759, 7025761, 7026110, 7026116, 7026118, 7026122, 7026125, 7026144, 7026146, 7026712, 7026714, 7026719, 7026722, 7027026, 7027028, 7027040, 7027046, 7027050, 7027056, 7027073, 7027085, 7027097, 7027102, 7027108, 7027204, 7027214, 7027216, 7027226, 7027231, 7027233, 7027294, 7027298, 7027302, 7027303, 7027305, 7027310, 7027312, 7027313, 7027325, 7027329, 7027331, 7027337, 7027617, 7027620, 7027631, 7027635, 7027636, 7027641, 7027648, 7028089, 7028090, 7028094, 7028100, 7028107, 7028108, 7028110, 7028116, 7028117, 7028121, 7028122, 7028126, 7028128, 7028131, 7028143, 7028146, 7028147, 7028148, 7028186, 7028199, 7028212, 7028218, 7028222, 7028349, 7028351, 7028363, 7028375, 7028377, 7028379, 7028385, 7028423, 7028443, 7028453, 7028459, 7028521, 7028529, 7028532, 7028637, 7028644, 7028650, 7028652, 7028654, 7028656, 7028661, 7028662, 7028664, 7028665, 7029229, 7029233, 7029234, 7029243, 7029244, 7029260, 7030086, 7030087, 7030088, 7030090, 7030101, 7030103, 7030112, 7030116, 7030118, 7030119, 7030122, 7030307, 7030308, 7030312, 7030330, 7030334, 7030600, 7030603, 7030617, 7030627, 7030628, 7031033, 7031040, 7031056, 7031087, 7031093, 7031106, 7031111
Talaromyces_marneffei_ATCC_18224	vitamin binding	13/644	112/6867	0.4121104565306437	0.8385527063197452	LINE	7023380, 7023574, 7023932, 7026116, 7027028, 7027214, 7027216, 7027299, 7028117, 7028342, 7028443, 7028453, 7030090
Talaromyces_marneffei_ATCC_18224	zinc ion binding	49/644	472/6867	0.414304929829774	0.8385527063197452	LINE	7022295, 7022303, 7022305, 7022919, 7023357, 7023383, 7023561, 7023563, 7023575, 7023944, 7025386, 7025406, 7025743, 7026122, 7027026, 7027050, 7027056, 7027073, 7027102, 7027204, 7027231, 7027294, 7027298, 7027312, 7027337, 7027631, 7028100, 7028110, 7028122, 7028128, 7028131, 7028147, 7028199, 7028212, 7028349, 7028363, 7028385, 7028529, 7028652, 7028656, 7028662, 7028664, 7028665, 7029243, 7030101, 7030334, 7030603, 7030627, 7031056
Talaromyces_marneffei_ATCC_18224	oxidoreductase activity, acting on the CH-OH group of donors, NAD or NADP as acceptor	9/644	74/6867	0.4189792871016599	0.8385527063197452	LINE	7025762, 7027053, 7027296, 7028094, 7028100, 7028379, 7028529, 7029260, 7030122
Talaromyces_marneffei_ATCC_18224	phosphatase activity	9/644	74/6867	0.4189792871016599	0.8385527063197452	LINE	7023914, 7024094, 7024823, 7025737, 7027331, 7027643, 7028640, 7030118, 7030310
Talaromyces_marneffei_ATCC_18224	NAD binding	6/644	46/6867	0.4399748250150083	0.8562305860632736	LINE	7023377, 7025762, 7028094, 7028379, 7028529, 7029260
Talaromyces_marneffei_ATCC_18224	ABC-type transporter activity	6/644	47/6867	0.4452490495928278	0.8562305860632736	LINE	7022906, 7023936, 7026146, 7027233, 7028116, 7030112
Talaromyces_marneffei_ATCC_18224	hydrolase activity, hydrolyzing O-glycosyl compounds	19/644	178/6867	0.515342733830003	0.8763244745833842	LINE	7022927, 7023339, 7024830, 7025378, 7025393, 7026120, 7026134, 7027081, 7027104, 7027106, 7027320, 7027327, 7028143, 7028216, 7028426, 7028441, 7028448, 7028458, 7031031
Talaromyces_marneffei_ATCC_18224	actin binding	4/644	30/6867	0.5218968651594607	0.8763244745833842	LINE	7023911, 7024110, 7025757, 7028374
Talaromyces_marneffei_ATCC_18224	copper ion binding	4/644	30/6867	0.5218968651594607	0.8763244745833842	LINE	7023358, 7023923, 7028110, 7028644
Talaromyces_marneffei_ATCC_18224	fatty acid synthase activity	4/644	31/6867	0.5287456431608746	0.8763244745833842	LINE	7027296, 7027297, 7030121, 7030122
Talaromyces_marneffei_ATCC_18224	sequence-specific DNA binding	4/644	31/6867	0.5287456431608746	0.8763244745833842	LINE	7026720, 7028652, 7031033, 7031111
Talaromyces_marneffei_ATCC_18224	acetyltransferase activity	4/644	31/6867	0.5287456431608746	0.8763244745833842	LINE	7027297, 7028647, 7029243, 7030121
Talaromyces_marneffei_ATCC_18224	ribonuclease activity	4/644	32/6867	0.5366389996369729	0.8763244745833842	LINE	7026688, 7026719, 7028637, 7030345
Talaromyces_marneffei_ATCC_18224	cysteine-type peptidase activity	4/644	33/6867	0.5454552206802149	0.8763244745833842	LINE	7022295, 7022935, 7030093, 7030099
Talaromyces_marneffei_ATCC_18224	molecular_function	499/644	5251/6867	0.5582281328309233	0.8769923284264706	LINE	7022266, 7022269, 7022270, 7022271, 7022275, 7022276, 7022278, 7022280, 7022283, 7022285, 7022286, 7022288, 7022289, 7022295, 7022296, 7022297, 7022299, 7022301, 7022302, 7022303, 7022304, 7022305, 7022306, 7022308, 7022902, 7022904, 7022906, 7022907, 7022908, 7022909, 7022910, 7022913, 7022919, 7022920, 7022924, 7022925, 7022926, 7022927, 7022928, 7022931, 7022932, 7022935, 7023339, 7023341, 7023344, 7023350, 7023353, 7023354, 7023357, 7023358, 7023359, 7023369, 7023371, 7023372, 7023373, 7023377, 7023378, 7023379, 7023380, 7023381, 7023382, 7023383, 7023384, 7023385, 7023544, 7023545, 7023549, 7023551, 7023552, 7023553, 7023554, 7023555, 7023557, 7023559, 7023561, 7023562, 7023563, 7023564, 7023565, 7023567, 7023571, 7023573, 7023574, 7023575, 7023579, 7023582, 7023909, 7023911, 7023912, 7023914, 7023918, 7023920, 7023923, 7023931, 7023932, 7023933, 7023934, 7023936, 7023940, 7023941, 7023944, 7023945, 7023946, 7024083, 7024085, 7024086, 7024087, 7024089, 7024090, 7024092, 7024093, 7024094, 7024101, 7024106, 7024107, 7024109, 7024110, 7024111, 7024112, 7024113, 7024823, 7024824, 7024825, 7024826, 7024827, 7024828, 7024830, 7025371, 7025373, 7025375, 7025378, 7025379, 7025381, 7025383, 7025384, 7025385, 7025386, 7025390, 7025393, 7025394, 7025398, 7025402, 7025404, 7025406, 7025409, 7025410, 7025411, 7025412, 7025733, 7025734, 7025735, 7025737, 7025740, 7025743, 7025744, 7025745, 7025746, 7025747, 7025755, 7025756, 7025757, 7025759, 7025761, 7025762, 7026109, 7026110, 7026116, 7026117, 7026118, 7026120, 7026122, 7026123, 7026124, 7026125, 7026126, 7026128, 7026134, 7026138, 7026139, 7026141, 7026142, 7026144, 7026145, 7026146, 7026681, 7026682, 7026685, 7026688, 7026691, 7026694, 7026697, 7026708, 7026710, 7026711, 7026712, 7026713, 7026714, 7026719, 7026720, 7026721, 7026722, 7026723, 7027025, 7027026, 7027028, 7027035, 7027036, 7027037, 7027040, 7027041, 7027046, 7027048, 7027049, 7027050, 7027053, 7027054, 7027056, 7027058, 7027059, 7027072, 7027073, 7027074, 7027075, 7027076, 7027077, 7027078, 7027081, 7027082, 7027085, 7027086, 7027097, 7027098, 7027100, 7027102, 7027104, 7027105, 7027106, 7027107, 7027108, 7027110, 7027203, 7027204, 7027205, 7027206, 7027208, 7027212, 7027214, 7027216, 7027217, 7027219, 7027221, 7027222, 7027226, 7027231, 7027232, 7027233, 7027294, 7027295, 7027296, 7027297, 7027298, 7027299, 7027301, 7027302, 7027303, 7027305, 7027306, 7027310, 7027312, 7027313, 7027314, 7027316, 7027317, 7027320, 7027322, 7027325, 7027326, 7027327, 7027329, 7027331, 7027337, 7027338, 7027339, 7027616, 7027617, 7027620, 7027625, 7027627, 7027631, 7027635, 7027636, 7027637, 7027641, 7027642, 7027643, 7027645, 7027647, 7027648, 7027650, 7028089, 7028090, 7028094, 7028100, 7028104, 7028105, 7028107, 7028108, 7028109, 7028110, 7028116, 7028117, 7028121, 7028122, 7028126, 7028127, 7028128, 7028129, 7028131, 7028133, 7028135, 7028137, 7028143, 7028144, 7028145, 7028146, 7028147, 7028148, 7028150, 7028182, 7028186, 7028188, 7028191, 7028193, 7028195, 7028197, 7028199, 7028201, 7028211, 7028212, 7028213, 7028214, 7028216, 7028218, 7028219, 7028221, 7028222, 7028342, 7028349, 7028351, 7028352, 7028353, 7028357, 7028362, 7028363, 7028371, 7028373, 7028374, 7028375, 7028377, 7028378, 7028379, 7028381, 7028385, 7028423, 7028426, 7028433, 7028435, 7028437, 7028441, 7028442, 7028443, 7028444, 7028448, 7028453, 7028458, 7028459, 7028460, 7028505, 7028517, 7028521, 7028526, 7028528, 7028529, 7028530, 7028531, 7028532, 7028533, 7028536, 7028539, 7028540, 7028541, 7028636, 7028637, 7028638, 7028639, 7028640, 7028641, 7028644, 7028647, 7028650, 7028652, 7028653, 7028654, 7028656, 7028659, 7028660, 7028661, 7028662, 7028664, 7028665, 7029229, 7029233, 7029234, 7029237, 7029241, 7029242, 7029243, 7029244, 7029253, 7029254, 7029255, 7029256, 7029257, 7029260, 7029261, 7029262, 7029263, 7030084, 7030086, 7030087, 7030088, 7030090, 7030091, 7030092, 7030093, 7030095, 7030097, 7030098, 7030099, 7030100, 7030101, 7030102, 7030103, 7030105, 7030112, 7030116, 7030118, 7030119, 7030120, 7030121, 7030122, 7030123, 7030125, 7030126, 7030127, 7030307, 7030308, 7030309, 7030310, 7030311, 7030312, 7030330, 7030331, 7030332, 7030333, 7030334, 7030335, 7030345, 7030600, 7030603, 7030606, 7030614, 7030616, 7030617, 7030618, 7030619, 7030621, 7030623, 7030625, 7030627, 7030628, 7030629, 7031024, 7031030, 7031031, 7031033, 7031034, 7031036, 7031040, 7031043, 7031054, 7031056, 7031074, 7031087, 7031093, 7031098, 7031104, 7031106, 7031111
Talaromyces_marneffei_ATCC_18224	phosphoprotein phosphatase activity	4/644	35/6867	0.5653952656722532	0.8769923284264706	LINE	7023914, 7025737, 7027643, 7030310
Talaromyces_marneffei_ATCC_18224	carbon-carbon lyase activity	5/644	44/6867	0.6019675430686502	0.8840082800308848	LINE	7022304, 7023380, 7025411, 7027636, 7028654
Talaromyces_marneffei_ATCC_18224	heterocyclic compound binding	193/644	2003/6867	0.6489123268308683	0.9034356812849355	LINE	7022295, 7022296, 7022305, 7022308, 7022902, 7022906, 7022919, 7022920, 7022925, 7022928, 7022931, 7022932, 7023341, 7023354, 7023357, 7023377, 7023380, 7023383, 7023384, 7023544, 7023545, 7023552, 7023561, 7023563, 7023565, 7023573, 7023574, 7023575, 7023912, 7023923, 7023932, 7023933, 7023934, 7023936, 7023940, 7023944, 7023946, 7024083, 7024086, 7024087, 7024089, 7024090, 7024093, 7024106, 7024109, 7024112, 7024824, 7024827, 7025371, 7025373, 7025381, 7025383, 7025386, 7025394, 7025398, 7025402, 7025406, 7025409, 7025410, 7025733, 7025745, 7025746, 7025747, 7025755, 7025756, 7025757, 7025759, 7025761, 7025762, 7026109, 7026116, 7026118, 7026122, 7026144, 7026146, 7026688, 7026711, 7026714, 7026719, 7026720, 7026721, 7026722, 7027026, 7027028, 7027040, 7027050, 7027056, 7027073, 7027097, 7027102, 7027204, 7027216, 7027221, 7027226, 7027231, 7027233, 7027294, 7027298, 7027302, 7027303, 7027305, 7027310, 7027312, 7027325, 7027329, 7027337, 7027617, 7027620, 7027631, 7027636, 7027641, 7027642, 7028089, 7028090, 7028094, 7028100, 7028107, 7028110, 7028116, 7028117, 7028121, 7028122, 7028128, 7028131, 7028146, 7028147, 7028148, 7028186, 7028191, 7028199, 7028212, 7028218, 7028222, 7028342, 7028349, 7028351, 7028363, 7028375, 7028377, 7028379, 7028381, 7028423, 7028443, 7028459, 7028521, 7028529, 7028532, 7028541, 7028637, 7028644, 7028650, 7028652, 7028654, 7028660, 7028661, 7029233, 7029234, 7029243, 7029254, 7029260, 7030084, 7030086, 7030087, 7030090, 7030091, 7030097, 7030098, 7030100, 7030101, 7030102, 7030112, 7030116, 7030119, 7030120, 7030123, 7030307, 7030308, 7030312, 7030330, 7030334, 7030600, 7030603, 7030614, 7030617, 7030621, 7030623, 7031033, 7031040, 7031056, 7031087, 7031093, 7031104, 7031111
Talaromyces_marneffei_ATCC_18224	organic cyclic compound binding	193/644	2004/6867	0.6490201010959161	0.9034356812849355	LINE	7022295, 7022296, 7022305, 7022308, 7022902, 7022906, 7022919, 7022920, 7022925, 7022928, 7022931, 7022932, 7023341, 7023354, 7023357, 7023377, 7023380, 7023383, 7023384, 7023544, 7023545, 7023552, 7023561, 7023563, 7023565, 7023573, 7023574, 7023575, 7023912, 7023923, 7023932, 7023933, 7023934, 7023936, 7023940, 7023944, 7023946, 7024083, 7024086, 7024087, 7024089, 7024090, 7024093, 7024106, 7024109, 7024112, 7024824, 7024827, 7025371, 7025373, 7025381, 7025383, 7025386, 7025394, 7025398, 7025402, 7025406, 7025409, 7025410, 7025733, 7025745, 7025746, 7025747, 7025755, 7025756, 7025757, 7025759, 7025761, 7025762, 7026109, 7026116, 7026118, 7026122, 7026144, 7026146, 7026688, 7026711, 7026714, 7026719, 7026720, 7026721, 7026722, 7027026, 7027028, 7027040, 7027050, 7027056, 7027073, 7027097, 7027102, 7027204, 7027216, 7027221, 7027226, 7027231, 7027233, 7027294, 7027298, 7027302, 7027303, 7027305, 7027310, 7027312, 7027325, 7027329, 7027337, 7027617, 7027620, 7027631, 7027636, 7027641, 7027642, 7028089, 7028090, 7028094, 7028100, 7028107, 7028110, 7028116, 7028117, 7028121, 7028122, 7028128, 7028131, 7028146, 7028147, 7028148, 7028186, 7028191, 7028199, 7028212, 7028218, 7028222, 7028342, 7028349, 7028351, 7028363, 7028375, 7028377, 7028379, 7028381, 7028423, 7028443, 7028459, 7028521, 7028529, 7028532, 7028541, 7028637, 7028644, 7028650, 7028652, 7028654, 7028660, 7028661, 7029233, 7029234, 7029243, 7029254, 7029260, 7030084, 7030086, 7030087, 7030090, 7030091, 7030097, 7030098, 7030100, 7030101, 7030102, 7030112, 7030116, 7030119, 7030120, 7030123, 7030307, 7030308, 7030312, 7030330, 7030334, 7030600, 7030603, 7030614, 7030617, 7030621, 7030623, 7031033, 7031040, 7031056, 7031087, 7031093, 7031104, 7031111
Talaromyces_marneffei_ATCC_18224	translation initiation factor activity	6/644	57/6867	0.6522859472681198	0.9034356812849355	LINE	7022902, 7025409, 7025410, 7027221, 7028381, 7030120
Talaromyces_marneffei_ATCC_18224	translation factor activity, RNA binding	8/644	76/6867	0.6915253253760467	0.908897106334785	LINE	7022902, 7025409, 7025410, 7026109, 7027221, 7028381, 7030084, 7030120
Talaromyces_marneffei_ATCC_18224	translation regulator activity, nucleic acid binding	8/644	76/6867	0.6915253253760467	0.908897106334785	LINE	7022902, 7025409, 7025410, 7026109, 7027221, 7028381, 7030084, 7030120
Talaromyces_marneffei_ATCC_18224	translation regulator activity	8/644	77/6867	0.6946570741272999	0.908897106334785	LINE	7022902, 7025409, 7025410, 7026109, 7027221, 7028381, 7030084, 7030120
Talaromyces_marneffei_ATCC_18224	hydrolase activity, acting on glycosyl bonds	20/644	199/6867	0.7112811253923166	0.9220310884715215	LINE	7022927, 7023339, 7024830, 7025378, 7025393, 7026120, 7026134, 7027081, 7027104, 7027106, 7027320, 7027327, 7028143, 7028216, 7028426, 7028441, 7028448, 7028458, 7028531, 7031031
Talaromyces_marneffei_ATCC_18224	phosphoric ester hydrolase activity	10/644	98/6867	0.7271089567051305	0.933901412281819	LINE	7022269, 7023914, 7024094, 7024823, 7025737, 7027331, 7027643, 7028640, 7030118, 7030310
Talaromyces_marneffei_ATCC_18224	acyltransferase activity, transferring groups other than amino-acyl groups	13/644	129/6867	0.7599804600248323	0.9388414829697415	LINE	7022926, 7023371, 7024092, 7027296, 7027297, 7027306, 7028352, 7028517, 7028647, 7029243, 7030095, 7030121, 7030122
Talaromyces_marneffei_ATCC_18224	DNA-binding transcription factor activity, RNA polymerase II-specific	29/644	296/6867	0.7602011393508428	0.9388414829697415	LINE	7022919, 7023357, 7023383, 7023561, 7023563, 7023575, 7023944, 7025386, 7025406, 7027026, 7027050, 7027056, 7027073, 7027102, 7027204, 7027231, 7027298, 7027337, 7028100, 7028122, 7028128, 7028147, 7028199, 7028349, 7028529, 7028664, 7029243, 7030334, 7031056
Talaromyces_marneffei_ATCC_18224	exopeptidase activity	4/644	37/6867	0.7742443406885593	0.9388414829697415	LINE	7023551, 7027635, 7028108, 7030088
Talaromyces_marneffei_ATCC_18224	ATP hydrolysis activity	15/644	151/6867	0.7776570331522806	0.9388414829697415	LINE	7022906, 7025394, 7025733, 7025746, 7025755, 7025759, 7026146, 7027233, 7028116, 7028521, 7028644, 7028650, 7028661, 7030112, 7031093
Talaromyces_marneffei_ATCC_18224	transferase activity	91/644	948/6867	0.8102994091320872	0.9640423254243383	LINE	7022269, 7022270, 7022275, 7022278, 7022283, 7022288, 7022299, 7022301, 7022304, 7022305, 7022913, 7022924, 7022926, 7023371, 7023557, 7023574, 7023909, 7023932, 7023934, 7024085, 7024086, 7024087, 7024089, 7024092, 7024101, 7025371, 7025381, 7025740, 7025744, 7025755, 7025761, 7026116, 7026126, 7026139, 7026681, 7026714, 7026722, 7027028, 7027058, 7027110, 7027203, 7027205, 7027206, 7027216, 7027226, 7027296, 7027297, 7027299, 7027301, 7027306, 7027617, 7027647, 7028089, 7028090, 7028117, 7028129, 7028133, 7028144, 7028193, 7028352, 7028373, 7028378, 7028433, 7028505, 7028517, 7028636, 7028639, 7028647, 7028656, 7028659, 7028665, 7029234, 7029243, 7029256, 7029257, 7029261, 7029263, 7030095, 7030116, 7030119, 7030121, 7030122, 7030123, 7030309, 7030603, 7030614, 7030619, 7030625, 7031040, 7031087, 7031106
Talaromyces_marneffei_ATCC_18224	catalytic activity, acting on a tRNA	7/644	72/6867	0.8394132501199856	0.9766026732697892	LINE	7025398, 7027636, 7028363, 7028505, 7028639, 7030123, 7030617
Talaromyces_marneffei_ATCC_18224	binding	261/644	2773/6867	0.9328277348151864	1.0	LINE	7022276, 7022286, 7022295, 7022296, 7022303, 7022305, 7022306, 7022308, 7022902, 7022906, 7022919, 7022920, 7022925, 7022928, 7022931, 7022932, 7023339, 7023341, 7023354, 7023357, 7023358, 7023377, 7023380, 7023382, 7023383, 7023384, 7023544, 7023545, 7023552, 7023559, 7023561, 7023563, 7023564, 7023565, 7023567, 7023573, 7023574, 7023575, 7023579, 7023582, 7023911, 7023912, 7023923, 7023931, 7023932, 7023933, 7023934, 7023936, 7023940, 7023944, 7023946, 7024083, 7024086, 7024087, 7024089, 7024090, 7024093, 7024106, 7024109, 7024110, 7024111, 7024112, 7024824, 7024827, 7024830, 7025371, 7025373, 7025381, 7025383, 7025386, 7025393, 7025394, 7025398, 7025402, 7025406, 7025409, 7025410, 7025412, 7025733, 7025743, 7025745, 7025746, 7025747, 7025755, 7025756, 7025757, 7025759, 7025761, 7025762, 7026109, 7026110, 7026116, 7026118, 7026122, 7026123, 7026125, 7026139, 7026144, 7026146, 7026688, 7026708, 7026711, 7026712, 7026714, 7026719, 7026720, 7026721, 7026722, 7027026, 7027028, 7027040, 7027046, 7027050, 7027056, 7027073, 7027085, 7027097, 7027102, 7027108, 7027204, 7027212, 7027214, 7027216, 7027221, 7027222, 7027226, 7027231, 7027233, 7027294, 7027298, 7027299, 7027302, 7027303, 7027305, 7027310, 7027312, 7027313, 7027320, 7027325, 7027329, 7027331, 7027337, 7027617, 7027620, 7027631, 7027635, 7027636, 7027641, 7027642, 7027648, 7028089, 7028090, 7028094, 7028100, 7028107, 7028108, 7028110, 7028116, 7028117, 7028121, 7028122, 7028126, 7028127, 7028128, 7028131, 7028143, 7028146, 7028147, 7028148, 7028186, 7028191, 7028195, 7028199, 7028212, 7028218, 7028222, 7028342, 7028349, 7028351, 7028363, 7028374, 7028375, 7028377, 7028378, 7028379, 7028381, 7028385, 7028423, 7028441, 7028443, 7028448, 7028453, 7028458, 7028459, 7028521, 7028528, 7028529, 7028531, 7028532, 7028541, 7028637, 7028644, 7028650, 7028652, 7028654, 7028656, 7028660, 7028661, 7028662, 7028664, 7028665, 7029229, 7029233, 7029234, 7029242, 7029243, 7029244, 7029253, 7029254, 7029256, 7029260, 7030084, 7030086, 7030087, 7030088, 7030090, 7030091, 7030097, 7030098, 7030100, 7030101, 7030102, 7030103, 7030112, 7030116, 7030118, 7030119, 7030120, 7030122, 7030123, 7030307, 7030308, 7030312, 7030330, 7030334, 7030600, 7030603, 7030614, 7030617, 7030621, 7030623, 7030627, 7030628, 7031033, 7031040, 7031056, 7031087, 7031093, 7031104, 7031106, 7031111
Talaromyces_marneffei_ATCC_18224	secondary metabolite biosynthetic process	26/618	132/6867	0.0001454157054136	0.002701670737421095	LTR	7021030, 7021034, 7021795, 7024195, 7024782, 7027056, 7027135, 7027149, 7027152, 7027166, 7027268, 7027272, 7027273, 7027296, 7027299, 7027370, 7027378, 7027383, 7028454, 7028455, 7028478, 7028480, 7028482, 7030353, 7030358, 7031064
Talaromyces_marneffei_ATCC_18224	secondary metabolic process	26/618	138/6867	0.0002338159092122	0.003569284053955284	LTR	7021030, 7021034, 7021795, 7024195, 7024782, 7027056, 7027135, 7027149, 7027152, 7027166, 7027268, 7027272, 7027273, 7027296, 7027299, 7027370, 7027378, 7027383, 7028454, 7028455, 7028478, 7028480, 7028482, 7030353, 7030358, 7031064
Talaromyces_marneffei_ATCC_18224	monocarboxylic acid biosynthetic process	12/618	48/6867	0.0008546222806166	0.010056055501921993	LTR	7021026, 7021028, 7025220, 7027053, 7027149, 7027273, 7027296, 7027297, 7027370, 7028478, 7028483, 7030358
Talaromyces_marneffei_ATCC_18224	nucleoside metabolic process	11/618	44/6867	0.0013941204590461	0.015204566087885346	LTR	7022803, 7024846, 7027627, 7027641, 7028785, 7028786, 7029789, 7030031, 7030220, 7030459, 7030463
Talaromyces_marneffei_ATCC_18224	glycosyl compound metabolic process	11/618	45/6867	0.0016984910220161	0.016654648076991203	LTR	7022803, 7024846, 7027627, 7027641, 7028785, 7028786, 7029789, 7030031, 7030220, 7030459, 7030463
Talaromyces_marneffei_ATCC_18224	fatty acid biosynthetic process	9/618	38/6867	0.0055107705083515	0.032517309886210204	LTR	7025220, 7027149, 7027273, 7027296, 7027297, 7027370, 7028478, 7028483, 7030358
Talaromyces_marneffei_ATCC_18224	fatty acid metabolic process	10/618	48/6867	0.0091482927058339	0.04819921380834876	LTR	7023207, 7025220, 7027149, 7027273, 7027296, 7027297, 7027370, 7028478, 7028483, 7030358
Talaromyces_marneffei_ATCC_18224	monocarboxylic acid metabolic process	16/618	99/6867	0.0196800460082864	0.08472019806006219	LTR	7021026, 7021028, 7022811, 7023207, 7025220, 7027053, 7027056, 7027149, 7027166, 7027273, 7027296, 7027297, 7027370, 7028478, 7028483, 7030358
Talaromyces_marneffei_ATCC_18224	polyol metabolic process	5/618	21/6867	0.0351202254180129	0.1215435252211623	LTR	7023325, 7029423, 7029792, 7029794, 7030027
Talaromyces_marneffei_ATCC_18224	anatomical structure development	9/618	52/6867	0.0477199228036246	0.15371926526664112	LTR	7021017, 7021023, 7025222, 7027068, 7027328, 7027403, 7028433, 7030464, 7030998
Talaromyces_marneffei_ATCC_18224	carboxylic acid biosynthetic process	19/618	137/6867	0.049792578498332	0.15371926526664112	LTR	7021026, 7021028, 7025201, 7025220, 7026126, 7027053, 7027149, 7027273, 7027296, 7027297, 7027370, 7028192, 7028478, 7028483, 7030358, 7030893, 7031060, 7031063, 7031065
Talaromyces_marneffei_ATCC_18224	mycotoxin biosynthetic process	5/618	23/6867	0.0500785141803505	0.15371926526664112	LTR	7027056, 7027166, 7027272, 7028454, 7028455
Talaromyces_marneffei_ATCC_18224	toxin metabolic process	5/618	23/6867	0.0500785141803505	0.15371926526664112	LTR	7027056, 7027166, 7027272, 7028454, 7028455
Talaromyces_marneffei_ATCC_18224	toxin biosynthetic process	5/618	23/6867	0.0500785141803505	0.15371926526664112	LTR	7027056, 7027166, 7027272, 7028454, 7028455
Talaromyces_marneffei_ATCC_18224	mycotoxin metabolic process	5/618	23/6867	0.0500785141803505	0.15371926526664112	LTR	7027056, 7027166, 7027272, 7028454, 7028455
Talaromyces_marneffei_ATCC_18224	aminoglycan metabolic process	5/618	23/6867	0.0500785141803505	0.15371926526664112	LTR	7021808, 7023339, 7027077, 7028448, 7030899
Talaromyces_marneffei_ATCC_18224	cellular carbohydrate metabolic process	10/618	63/6867	0.0719375392721703	0.20011759828706496	LTR	7023325, 7028441, 7028458, 7028780, 7029423, 7029781, 7029792, 7029794, 7030204, 7030363
Talaromyces_marneffei_ATCC_18224	glucosamine-containing compound catabolic process	4/618	18/6867	0.0719969829531367	0.20011759828706496	LTR	7021808, 7023339, 7028448, 7030899
Talaromyces_marneffei_ATCC_18224	chitin catabolic process	4/618	18/6867	0.0719969829531367	0.20011759828706496	LTR	7021808, 7023339, 7028448, 7030899
Talaromyces_marneffei_ATCC_18224	aminoglycan catabolic process	4/618	19/6867	0.0849844670011533	0.2222186433437564	LTR	7021808, 7023339, 7028448, 7030899
Talaromyces_marneffei_ATCC_18224	amino sugar catabolic process	4/618	19/6867	0.0849844670011533	0.2222186433437564	LTR	7021808, 7023339, 7028448, 7030899
Talaromyces_marneffei_ATCC_18224	polysaccharide catabolic process	11/618	74/6867	0.0973025197208894	0.2507137916895909	LTR	7021808, 7023184, 7023339, 7027320, 7027392, 7028441, 7028448, 7028458, 7028780, 7030363, 7030899
Talaromyces_marneffei_ATCC_18224	carbohydrate metabolic process	33/618	284/6867	0.1129330489884895	0.2827330942761475	LTR	7021808, 7023184, 7023325, 7023339, 7024187, 7024778, 7024830, 7025215, 7026120, 7026123, 7026134, 7027320, 7027327, 7027392, 7027399, 7028426, 7028441, 7028448, 7028458, 7028780, 7028799, 7029423, 7029781, 7029792, 7029794, 7029806, 7030029, 7030204, 7030217, 7030233, 7030363, 7030443, 7030899
Talaromyces_marneffei_ATCC_18224	chitin metabolic process	4/618	21/6867	0.1140605428486017	0.2830701676827233	LTR	7021808, 7023339, 7028448, 7030899
Talaromyces_marneffei_ATCC_18224	electron transport chain	4/618	22/6867	0.1300295128303407	0.3080564968396662	LTR	7023200, 7025221, 7029426, 7029429
Talaromyces_marneffei_ATCC_18224	cellular carbohydrate catabolic process	4/618	22/6867	0.1300295128303407	0.3080564968396662	LTR	7028441, 7029781, 7029794, 7030363
Talaromyces_marneffei_ATCC_18224	organic acid biosynthetic process	19/618	151/6867	0.1478747774809043	0.331776626711115	LTR	7021026, 7021028, 7025201, 7025220, 7026126, 7027053, 7027149, 7027273, 7027296, 7027297, 7027370, 7028192, 7028478, 7028483, 7030358, 7030893, 7031060, 7031063, 7031065
Talaromyces_marneffei_ATCC_18224	polysaccharide metabolic process	11/618	79/6867	0.1610827100993265	0.3531813457457283	LTR	7021808, 7023184, 7023339, 7027320, 7027392, 7028441, 7028448, 7028458, 7028780, 7030363, 7030899
Talaromyces_marneffei_ATCC_18224	carbohydrate catabolic process	14/618	109/6867	0.1739533903405913	0.36550920708469475	LTR	7021808, 7023184, 7023339, 7027320, 7027392, 7028441, 7028448, 7028458, 7028780, 7029781, 7029794, 7030233, 7030363, 7030899
Talaromyces_marneffei_ATCC_18224	amine metabolic process	5/618	29/6867	0.1784897271143615	0.3684612495401732	LTR	7021794, 7023197, 7023358, 7030445, 7030893
Talaromyces_marneffei_ATCC_18224	alcohol metabolic process	5/618	29/6867	0.1784897271143615	0.3684612495401732	LTR	7023325, 7029423, 7029792, 7029794, 7030027
Talaromyces_marneffei_ATCC_18224	lipid catabolic process	5/618	29/6867	0.1784897271143615	0.3684612495401732	LTR	7023207, 7024783, 7027334, 7029785, 7030216
Talaromyces_marneffei_ATCC_18224	small molecule biosynthetic process	23/618	196/6867	0.2034750060703519	0.3983809848299404	LTR	7021026, 7021028, 7025201, 7025220, 7026126, 7027053, 7027149, 7027273, 7027296, 7027297, 7027370, 7028192, 7028478, 7028483, 7029413, 7030025, 7030027, 7030220, 7030358, 7030893, 7031060, 7031063, 7031065
Talaromyces_marneffei_ATCC_18224	nucleobase-containing small molecule metabolic process	19/618	161/6867	0.2089761921937989	0.4020021709788017	LTR	7021031, 7022803, 7022807, 7024204, 7024846, 7025224, 7027617, 7027627, 7027641, 7028785, 7028786, 7029405, 7029784, 7029789, 7029795, 7030031, 7030220, 7030459, 7030463
Talaromyces_marneffei_ATCC_18224	carbohydrate derivative metabolic process	24/618	212/6867	0.2230879188026822	0.42112318362217543	LTR	7021017, 7021808, 7022803, 7023339, 7024204, 7024846, 7025224, 7027077, 7027136, 7027617, 7027627, 7027641, 7028448, 7028785, 7028786, 7029405, 7029784, 7029789, 7030031, 7030220, 7030229, 7030459, 7030463, 7030899
Talaromyces_marneffei_ATCC_18224	ribonucleoside monophosphate biosynthetic process	4/618	24/6867	0.2680701737898847	0.49030451475559217	LTR	7024204, 7025224, 7027617, 7029405
Talaromyces_marneffei_ATCC_18224	glucosamine-containing compound metabolic process	4/618	24/6867	0.2680701737898847	0.49030451475559217	LTR	7021808, 7023339, 7028448, 7030899
Talaromyces_marneffei_ATCC_18224	carbohydrate derivative catabolic process	4/618	24/6867	0.2680701737898847	0.49030451475559217	LTR	7021808, 7023339, 7028448, 7030899
Talaromyces_marneffei_ATCC_18224	nucleoside monophosphate biosynthetic process	4/618	25/6867	0.2770452466174753	0.5015229336203527	LTR	7024204, 7025224, 7027617, 7029405
Talaromyces_marneffei_ATCC_18224	ribonucleoside monophosphate metabolic process	4/618	26/6867	0.2874942754323036	0.5125529253919352	LTR	7024204, 7025224, 7027617, 7029405
Talaromyces_marneffei_ATCC_18224	developmental process	9/618	72/6867	0.2971994408501149	0.5239994505080042	LTR	7021017, 7021023, 7025222, 7027068, 7027328, 7027403, 7028433, 7030464, 7030998
Talaromyces_marneffei_ATCC_18224	nucleoside monophosphate metabolic process	4/618	27/6867	0.2992603609271027	0.5239994505080042	LTR	7024204, 7025224, 7027617, 7029405
Talaromyces_marneffei_ATCC_18224	vitamin biosynthetic process	4/618	28/6867	0.3121934819218296	0.5323879184464051	LTR	7021026, 7021028, 7027053, 7029413
Talaromyces_marneffei_ATCC_18224	water-soluble vitamin biosynthetic process	4/618	28/6867	0.3121934819218296	0.5323879184464051	LTR	7021026, 7021028, 7027053, 7029413
Talaromyces_marneffei_ATCC_18224	vitamin metabolic process	4/618	30/6867	0.340996602825628	0.5731990514164128	LTR	7021026, 7021028, 7027053, 7029413
Talaromyces_marneffei_ATCC_18224	water-soluble vitamin metabolic process	4/618	30/6867	0.340996602825628	0.5731990514164128	LTR	7021026, 7021028, 7027053, 7029413
Talaromyces_marneffei_ATCC_18224	amino sugar metabolic process	4/618	31/6867	0.3566029227075096	0.5937775080931645	LTR	7021808, 7023339, 7028448, 7030899
Talaromyces_marneffei_ATCC_18224	regulation of transcription by RNA polymerase II	11/618	96/6867	0.3692367707240926	0.6119276059418061	LTR	7021788, 7023187, 7023357, 7024175, 7024744, 7025202, 7027050, 7029406, 7029422, 7030017, 7030219
Talaromyces_marneffei_ATCC_18224	carbohydrate transport	5/618	37/6867	0.377871316478466	0.620619223515969	LTR	7024828, 7030040, 7030236, 7030465, 7030884
Talaromyces_marneffei_ATCC_18224	organic hydroxy compound metabolic process	8/618	65/6867	0.3784180704695318	0.620619223515969	LTR	7022811, 7023325, 7027046, 7027135, 7029423, 7029792, 7029794, 7030027
Talaromyces_marneffei_ATCC_18224	small molecule metabolic process	55/618	549/6867	0.3921162406158667	0.6378665112322625	LTR	7021026, 7021028, 7021031, 7021794, 7021802, 7022803, 7022807, 7022811, 7023207, 7023325, 7024204, 7024846, 7025201, 7025208, 7025220, 7025224, 7026126, 7027053, 7027056, 7027149, 7027166, 7027273, 7027296, 7027297, 7027370, 7027617, 7027627, 7027641, 7028192, 7028199, 7028443, 7028478, 7028483, 7028785, 7028786, 7029405, 7029413, 7029423, 7029784, 7029789, 7029792, 7029794, 7029795, 7030025, 7030027, 7030031, 7030220, 7030358, 7030459, 7030463, 7030888, 7030893, 7031060, 7031063, 7031065
Talaromyces_marneffei_ATCC_18224	ribonucleotide biosynthetic process	5/618	42/6867	0.423287292949427	0.6700467013952813	LTR	7024204, 7025224, 7027617, 7029405, 7029784
Talaromyces_marneffei_ATCC_18224	positive regulation of transcription by RNA polymerase II	7/618	59/6867	0.4882488546452875	0.7466085247369668	LTR	7023357, 7024175, 7024744, 7025202, 7027050, 7029406, 7030017
Talaromyces_marneffei_ATCC_18224	cellular developmental process	7/618	61/6867	0.4963240403027757	0.7466085247369668	LTR	7021017, 7025222, 7027068, 7027328, 7027403, 7028433, 7030998
Talaromyces_marneffei_ATCC_18224	cell differentiation	7/618	61/6867	0.4963240403027757	0.7466085247369668	LTR	7021017, 7025222, 7027068, 7027328, 7027403, 7028433, 7030998
Talaromyces_marneffei_ATCC_18224	positive regulation of nucleic acid-templated transcription	7/618	62/6867	0.5012640803474819	0.7466085247369668	LTR	7023357, 7024175, 7024744, 7025202, 7027050, 7029406, 7030017
Talaromyces_marneffei_ATCC_18224	positive regulation of transcription, DNA-templated	7/618	62/6867	0.5012640803474819	0.7466085247369668	LTR	7023357, 7024175, 7024744, 7025202, 7027050, 7029406, 7030017
Talaromyces_marneffei_ATCC_18224	positive regulation of RNA biosynthetic process	7/618	62/6867	0.5012640803474819	0.7466085247369668	LTR	7023357, 7024175, 7024744, 7025202, 7027050, 7029406, 7030017
Talaromyces_marneffei_ATCC_18224	positive regulation of RNA metabolic process	7/618	62/6867	0.5012640803474819	0.7466085247369668	LTR	7023357, 7024175, 7024744, 7025202, 7027050, 7029406, 7030017
Talaromyces_marneffei_ATCC_18224	positive regulation of nucleobase-containing compound metabolic process	7/618	62/6867	0.5012640803474819	0.7466085247369668	LTR	7023357, 7024175, 7024744, 7025202, 7027050, 7029406, 7030017
Talaromyces_marneffei_ATCC_18224	positive regulation of cellular biosynthetic process	7/618	65/6867	0.5192549339138359	0.7513741156731879	LTR	7023357, 7024175, 7024744, 7025202, 7027050, 7029406, 7030017
Talaromyces_marneffei_ATCC_18224	positive regulation of biosynthetic process	7/618	65/6867	0.5192549339138359	0.7513741156731879	LTR	7023357, 7024175, 7024744, 7025202, 7027050, 7029406, 7030017
Talaromyces_marneffei_ATCC_18224	positive regulation of macromolecule biosynthetic process	7/618	65/6867	0.5192549339138359	0.7513741156731879	LTR	7023357, 7024175, 7024744, 7025202, 7027050, 7029406, 7030017
Talaromyces_marneffei_ATCC_18224	cellular polysaccharide metabolic process	4/618	32/6867	0.5272915878628401	0.7597303286350309	LTR	7028441, 7028458, 7028780, 7030363
Talaromyces_marneffei_ATCC_18224	sulfur compound biosynthetic process	4/618	33/6867	0.5345135843840066	0.7600995112874569	LTR	7021026, 7021028, 7028192, 7029413
Talaromyces_marneffei_ATCC_18224	positive regulation of biological process	8/618	76/6867	0.5496253277460584	0.7608612740063481	LTR	7023357, 7024175, 7024744, 7025202, 7027050, 7029406, 7030017, 7030214
Talaromyces_marneffei_ATCC_18224	positive regulation of cellular process	8/618	76/6867	0.5496253277460584	0.7608612740063481	LTR	7023357, 7024175, 7024744, 7025202, 7027050, 7029406, 7030017, 7030214
Talaromyces_marneffei_ATCC_18224	cation transport	4/618	36/6867	0.5610778477597987	0.7706633473120972	LTR	7025218, 7027025, 7030035, 7031030
Talaromyces_marneffei_ATCC_18224	purine-containing compound biosynthetic process	4/618	37/6867	0.5712338161218278	0.7815718491899426	LTR	7025224, 7029405, 7029784, 7030220
Talaromyces_marneffei_ATCC_18224	ribose phosphate biosynthetic process	5/618	45/6867	0.5974606482078558	0.7988773061264133	LTR	7024204, 7025224, 7027617, 7029405, 7029784
Talaromyces_marneffei_ATCC_18224	carboxylic acid metabolic process	31/618	316/6867	0.6143282411957824	0.8122017570865587	LTR	7021026, 7021028, 7021794, 7021802, 7022811, 7023207, 7025201, 7025208, 7025220, 7025224, 7026126, 7027053, 7027056, 7027149, 7027166, 7027273, 7027296, 7027297, 7027370, 7027617, 7028192, 7028199, 7028443, 7028478, 7028483, 7030358, 7030888, 7030893, 7031060, 7031063, 7031065
Talaromyces_marneffei_ATCC_18224	oxoacid metabolic process	31/618	320/6867	0.6178548908951946	0.8138163301716557	LTR	7021026, 7021028, 7021794, 7021802, 7022811, 7023207, 7025201, 7025208, 7025220, 7025224, 7026126, 7027053, 7027056, 7027149, 7027166, 7027273, 7027296, 7027297, 7027370, 7027617, 7028192, 7028199, 7028443, 7028478, 7028483, 7030358, 7030888, 7030893, 7031060, 7031063, 7031065
Talaromyces_marneffei_ATCC_18224	regulation of nucleic acid-templated transcription	14/618	138/6867	0.6508214024106862	0.8323911414890298	LTR	7021788, 7022804, 7023187, 7023357, 7024175, 7024744, 7025202, 7027050, 7029406, 7029408, 7029422, 7030017, 7030219, 7031033
Talaromyces_marneffei_ATCC_18224	regulation of transcription, DNA-templated	14/618	138/6867	0.6508214024106862	0.8323911414890298	LTR	7021788, 7022804, 7023187, 7023357, 7024175, 7024744, 7025202, 7027050, 7029406, 7029408, 7029422, 7030017, 7030219, 7031033
Talaromyces_marneffei_ATCC_18224	regulation of RNA biosynthetic process	14/618	138/6867	0.6508214024106862	0.8323911414890298	LTR	7021788, 7022804, 7023187, 7023357, 7024175, 7024744, 7025202, 7027050, 7029406, 7029408, 7029422, 7030017, 7030219, 7031033
Talaromyces_marneffei_ATCC_18224	regulation of RNA metabolic process	14/618	141/6867	0.655683978089223	0.8332483625964096	LTR	7021788, 7022804, 7023187, 7023357, 7024175, 7024744, 7025202, 7027050, 7029406, 7029408, 7029422, 7030017, 7030219, 7031033
Talaromyces_marneffei_ATCC_18224	heterocycle biosynthetic process	26/618	270/6867	0.6651622621232065	0.8332483625964096	LTR	7021026, 7021028, 7021800, 7022807, 7024178, 7024204, 7024743, 7024777, 7025224, 7027056, 7027166, 7027294, 7027617, 7027631, 7028795, 7029405, 7029413, 7029784, 7029806, 7030021, 7030027, 7030220, 7030361, 7030437, 7030893, 7030997
Talaromyces_marneffei_ATCC_18224	positive regulation of nitrogen compound metabolic process	7/618	67/6867	0.6656544992979816	0.8332483625964096	LTR	7023357, 7024175, 7024744, 7025202, 7027050, 7029406, 7030017
Talaromyces_marneffei_ATCC_18224	positive regulation of cellular metabolic process	7/618	67/6867	0.6656544992979816	0.8332483625964096	LTR	7023357, 7024175, 7024744, 7025202, 7027050, 7029406, 7030017
Talaromyces_marneffei_ATCC_18224	positive regulation of macromolecule metabolic process	7/618	67/6867	0.6656544992979816	0.8332483625964096	LTR	7023357, 7024175, 7024744, 7025202, 7027050, 7029406, 7030017
Talaromyces_marneffei_ATCC_18224	positive regulation of metabolic process	7/618	67/6867	0.6656544992979816	0.8332483625964096	LTR	7023357, 7024175, 7024744, 7025202, 7027050, 7029406, 7030017
Talaromyces_marneffei_ATCC_18224	sporulation	7/618	68/6867	0.6689452960975553	0.8344087968990707	LTR	7021017, 7025222, 7027068, 7027328, 7027403, 7028433, 7030998
Talaromyces_marneffei_ATCC_18224	cellular lipid metabolic process	16/618	165/6867	0.6811495770742698	0.8407442661748447	LTR	7023183, 7023207, 7023325, 7025220, 7027136, 7027149, 7027273, 7027296, 7027297, 7027334, 7027370, 7028478, 7028483, 7030216, 7030309, 7030358
Talaromyces_marneffei_ATCC_18224	macromolecule catabolic process	17/618	173/6867	0.6859329990321679	0.8407442661748447	LTR	7021808, 7022830, 7023184, 7023189, 7023199, 7023339, 7026138, 7027067, 7027320, 7027392, 7027642, 7028441, 7028448, 7028458, 7028780, 7030363, 7030899
Talaromyces_marneffei_ATCC_18224	organic substance catabolic process	29/618	309/6867	0.7608461967661058	0.9012708303974339	LTR	7021794, 7021808, 7022811, 7022830, 7023184, 7023189, 7023199, 7023207, 7023325, 7023339, 7024783, 7024830, 7026138, 7027067, 7027320, 7027334, 7027392, 7027642, 7028441, 7028448, 7028458, 7028780, 7029781, 7029785, 7029794, 7030216, 7030233, 7030363, 7030899
Talaromyces_marneffei_ATCC_18224	catabolic process	32/618	340/6867	0.7705296742498401	0.9024344469088964	LTR	7021794, 7021808, 7022808, 7022811, 7022830, 7023184, 7023189, 7023199, 7023207, 7023325, 7023339, 7024783, 7024830, 7026138, 7027067, 7027288, 7027320, 7027334, 7027392, 7027642, 7028441, 7028448, 7028458, 7028495, 7028780, 7029781, 7029785, 7029794, 7030216, 7030233, 7030363, 7030899
Talaromyces_marneffei_ATCC_18224	aromatic amino acid family metabolic process	4/618	39/6867	0.7760755892837914	0.9024344469088964	LTR	7021794, 7031060, 7031063, 7031065
Talaromyces_marneffei_ATCC_18224	Golgi vesicle transport	4/618	39/6867	0.7760755892837914	0.9024344469088964	LTR	7021801, 7022808, 7025206, 7029411
Talaromyces_marneffei_ATCC_18224	DNA replication	4/618	41/6867	0.7837434089497171	0.904122298559641	LTR	7021800, 7022810, 7022824, 7028783
Talaromyces_marneffei_ATCC_18224	ion transport	5/618	53/6867	0.8104034686522582	0.9217277586477206	LTR	7023372, 7025218, 7027025, 7030035, 7031030
Talaromyces_marneffei_ATCC_18224	aromatic compound biosynthetic process	24/618	256/6867	0.8236239821275397	0.9217277586477206	LTR	7021800, 7022807, 7024178, 7024204, 7024743, 7024777, 7025224, 7027135, 7027294, 7027617, 7027631, 7028795, 7029405, 7029413, 7029784, 7030021, 7030027, 7030220, 7030361, 7030437, 7030997, 7031060, 7031063, 7031065
Talaromyces_marneffei_ATCC_18224	nucleotide biosynthetic process	6/618	64/6867	0.8268391755805624	0.9217277586477206	LTR	7022807, 7024204, 7025224, 7027617, 7029405, 7029784
Talaromyces_marneffei_ATCC_18224	nucleoside phosphate biosynthetic process	6/618	65/6867	0.8293124168132665	0.9217277586477206	LTR	7022807, 7024204, 7025224, 7027617, 7029405, 7029784
Talaromyces_marneffei_ATCC_18224	organic cyclic compound biosynthetic process	30/618	323/6867	0.8420165850440513	0.9217277586477206	LTR	7021026, 7021028, 7021800, 7022807, 7024178, 7024204, 7024743, 7024777, 7025224, 7027056, 7027135, 7027166, 7027294, 7027617, 7027631, 7028795, 7029405, 7029413, 7029784, 7029806, 7030021, 7030027, 7030220, 7030361, 7030437, 7030893, 7030997, 7031060, 7031063, 7031065
Talaromyces_marneffei_ATCC_18224	organic acid metabolic process	31/618	337/6867	0.8456389307493646	0.9217277586477206	LTR	7021026, 7021028, 7021794, 7021802, 7022811, 7023207, 7025201, 7025208, 7025220, 7025224, 7026126, 7027053, 7027056, 7027149, 7027166, 7027273, 7027296, 7027297, 7027370, 7027617, 7028192, 7028199, 7028443, 7028478, 7028483, 7030358, 7030888, 7030893, 7031060, 7031063, 7031065
Talaromyces_marneffei_ATCC_18224	lipid biosynthetic process	12/618	130/6867	0.8770678543146008	0.9463950495600553	LTR	7023183, 7025220, 7027136, 7027149, 7027273, 7027296, 7027297, 7027370, 7028478, 7028483, 7030309, 7030358
Talaromyces_marneffei_ATCC_18224	regulation of nucleobase-containing compound metabolic process	14/618	149/6867	0.8845192745519928	0.9490434769509223	LTR	7021788, 7022804, 7023187, 7023357, 7024175, 7024744, 7025202, 7027050, 7029406, 7029408, 7029422, 7030017, 7030219, 7031033
Talaromyces_marneffei_ATCC_18224	proteolysis	21/618	232/6867	0.9075158161396732	0.9591409673571996	LTR	7021001, 7021002, 7022813, 7022830, 7023344, 7023353, 7023359, 7023369, 7024786, 7026138, 7027067, 7027635, 7028182, 7028201, 7029604, 7030224, 7030237, 7030880, 7031004, 7031024, 7031043
Talaromyces_marneffei_ATCC_18224	biosynthetic process	77/618	850/6867	0.9489507285615462	0.9999391259170919	LTR	7021026, 7021027, 7021028, 7021030, 7021034, 7021795, 7021800, 7022807, 7022810, 7022815, 7022824, 7023183, 7024174, 7024178, 7024195, 7024204, 7024743, 7024777, 7024782, 7025201, 7025220, 7025224, 7026126, 7027028, 7027037, 7027053, 7027056, 7027135, 7027136, 7027149, 7027152, 7027166, 7027268, 7027272, 7027273, 7027294, 7027296, 7027297, 7027299, 7027370, 7027376, 7027378, 7027383, 7027608, 7027617, 7027631, 7028192, 7028454, 7028455, 7028478, 7028479, 7028480, 7028482, 7028483, 7028783, 7028795, 7029405, 7029413, 7029784, 7029806, 7030021, 7030025, 7030027, 7030204, 7030220, 7030309, 7030353, 7030358, 7030361, 7030437, 7030455, 7030893, 7030997, 7031060, 7031063, 7031064, 7031065
Talaromyces_marneffei_ATCC_18224	membrane	209/618	2099/6867	0.067245822497069	0.19457192902840456	LTR	7021010, 7021016, 7021017, 7021025, 7021029, 7021032, 7021033, 7021785, 7021792, 7021811, 7022813, 7022820, 7022830, 7022832, 7022835, 7023181, 7023185, 7023190, 7023191, 7023194, 7023195, 7023200, 7023208, 7023215, 7023371, 7023372, 7023373, 7024179, 7024184, 7024194, 7024197, 7024203, 7024205, 7024206, 7024208, 7024714, 7024716, 7024727, 7024731, 7024740, 7024776, 7024780, 7024781, 7024785, 7024788, 7024790, 7024828, 7024843, 7025200, 7025206, 7025212, 7025213, 7025218, 7025220, 7025222, 7025225, 7026124, 7026125, 7026142, 7026143, 7026145, 7026146, 7026147, 7027025, 7027030, 7027035, 7027045, 7027052, 7027065, 7027068, 7027070, 7027075, 7027076, 7027078, 7027130, 7027133, 7027136, 7027140, 7027141, 7027142, 7027147, 7027148, 7027278, 7027291, 7027316, 7027322, 7027325, 7027327, 7027328, 7027333, 7027334, 7027336, 7027338, 7027352, 7027363, 7027365, 7027366, 7027367, 7027374, 7027384, 7027388, 7027389, 7027391, 7027395, 7027398, 7027401, 7027402, 7027403, 7027607, 7027610, 7027614, 7027615, 7027616, 7027619, 7027624, 7027625, 7027635, 7027636, 7027638, 7028177, 7028180, 7028186, 7028187, 7028188, 7028192, 7028194, 7028195, 7028197, 7028200, 7028427, 7028428, 7028434, 7028442, 7028444, 7028454, 7028455, 7028459, 7028460, 7028486, 7028777, 7028796, 7028797, 7029411, 7029420, 7029424, 7029426, 7029427, 7029428, 7029603, 7029771, 7029774, 7029776, 7029779, 7029783, 7029800, 7029801, 7029805, 7029806, 7030016, 7030023, 7030026, 7030034, 7030035, 7030040, 7030041, 7030042, 7030207, 7030208, 7030213, 7030214, 7030216, 7030221, 7030230, 7030233, 7030235, 7030236, 7030303, 7030307, 7030308, 7030311, 7030330, 7030332, 7030356, 7030357, 7030359, 7030436, 7030442, 7030444, 7030446, 7030454, 7030461, 7030465, 7030466, 7030882, 7030883, 7030884, 7030886, 7030891, 7030895, 7030896, 7030990, 7030993, 7030998, 7031004, 7031007, 7031030, 7031034, 7031057, 7031064
Talaromyces_marneffei_ATCC_18224	vesicle tethering complex	4/618	23/6867	0.1468613020198124	0.331776626711115	LTR	7021801, 7022808, 7022832, 7027622
Talaromyces_marneffei_ATCC_18224	extracellular region	10/618	73/6867	0.1513351401345085	0.3359830469652924	LTR	7027320, 7027392, 7027399, 7028441, 7028458, 7028780, 7030237, 7030252, 7030363, 7031031
Talaromyces_marneffei_ATCC_18224	microtubule	4/618	34/6867	0.5426206142901958	0.7600995112874569	LTR	7022827, 7024182, 7025223, 7030463
Talaromyces_marneffei_ATCC_18224	supramolecular polymer	4/618	34/6867	0.5426206142901958	0.7600995112874569	LTR	7022827, 7024182, 7025223, 7030463
Talaromyces_marneffei_ATCC_18224	supramolecular fiber	4/618	34/6867	0.5426206142901958	0.7600995112874569	LTR	7022827, 7024182, 7025223, 7030463
Talaromyces_marneffei_ATCC_18224	polymeric cytoskeletal fiber	4/618	34/6867	0.5426206142901958	0.7600995112874569	LTR	7022827, 7024182, 7025223, 7030463
Talaromyces_marneffei_ATCC_18224	Golgi apparatus	4/618	38/6867	0.7728434848187481	0.9024344469088964	LTR	7021017, 7022808, 7025206, 7028778
Talaromyces_marneffei_ATCC_18224	supramolecular complex	5/618	50/6867	0.8020709066892469	0.9162816506838322	LTR	7022827, 7024182, 7025223, 7029798, 7030463
Talaromyces_marneffei_ATCC_18224	monooxygenase activity	38/618	186/6867	1.326702648836711e-06	0.0002341630175196795	LTR	7021029, 7021795, 7021798, 7023181, 7023341, 7024179, 7024186, 7024195, 7024728, 7024782, 7024785, 7024843, 7026144, 7027037, 7027040, 7027135, 7027162, 7027281, 7027290, 7027325, 7027365, 7027367, 7027373, 7028484, 7029610, 7030307, 7030308, 7030312, 7030330, 7030333, 7030353, 7030356, 7030433, 7030434, 7030435, 7030453, 7031036, 7031064
Talaromyces_marneffei_ATCC_18224	heme binding	31/618	149/6867	7.200308060798829e-06	0.0004823851173841555	LTR	7021029, 7021798, 7023181, 7023341, 7024179, 7024186, 7024728, 7024741, 7024785, 7024843, 7026144, 7027040, 7027162, 7027281, 7027288, 7027290, 7027325, 7027329, 7027365, 7027367, 7027373, 7029610, 7030202, 7030307, 7030308, 7030312, 7030330, 7030433, 7030434, 7030435, 7030453
Talaromyces_marneffei_ATCC_18224	tetrapyrrole binding	31/618	151/6867	9.255634625580692e-06	0.0004823851173841555	LTR	7021029, 7021798, 7023181, 7023341, 7024179, 7024186, 7024728, 7024741, 7024785, 7024843, 7026144, 7027040, 7027162, 7027281, 7027288, 7027290, 7027325, 7027329, 7027365, 7027367, 7027373, 7029610, 7030202, 7030307, 7030308, 7030312, 7030330, 7030433, 7030434, 7030435, 7030453
Talaromyces_marneffei_ATCC_18224	oxidoreductase activity, acting on paired donors, with incorporation or reduction of molecular oxygen	31/618	157/6867	2.50550520420282e-05	0.000729792388909829	LTR	7021029, 7021798, 7023181, 7023341, 7024179, 7024186, 7024728, 7024785, 7024843, 7026144, 7027040, 7027135, 7027162, 7027281, 7027290, 7027325, 7027365, 7027367, 7027373, 7028453, 7029610, 7030307, 7030308, 7030312, 7030330, 7030433, 7030434, 7030435, 7030453, 7030991, 7031036
Talaromyces_marneffei_ATCC_18224	iron ion binding	30/618	149/6867	2.894360749217452e-05	0.000729792388909829	LTR	7021029, 7021798, 7023181, 7023341, 7024179, 7024186, 7024728, 7024785, 7024843, 7026144, 7027040, 7027046, 7027162, 7027281, 7027290, 7027325, 7027365, 7027367, 7027373, 7028453, 7029610, 7030307, 7030308, 7030312, 7030330, 7030433, 7030434, 7030435, 7030453, 7030991
Talaromyces_marneffei_ATCC_18224	oxidoreductase activity	111/618	860/6867	4.25964771177433e-05	0.001002437094837559	LTR	7021029, 7021030, 7021034, 7021791, 7021795, 7021798, 7023181, 7023197, 7023207, 7023341, 7023358, 7023373, 7024179, 7024186, 7024195, 7024198, 7024724, 7024728, 7024733, 7024741, 7024780, 7024782, 7024785, 7024824, 7024825, 7024834, 7024843, 7025211, 7025212, 7025218, 7026125, 7026144, 7027037, 7027040, 7027041, 7027046, 7027049, 7027053, 7027054, 7027059, 7027074, 7027128, 7027135, 7027148, 7027150, 7027151, 7027154, 7027156, 7027159, 7027162, 7027165, 7027271, 7027280, 7027281, 7027288, 7027290, 7027292, 7027295, 7027296, 7027297, 7027325, 7027329, 7027365, 7027366, 7027367, 7027371, 7027372, 7027373, 7027378, 7027383, 7027637, 7028186, 7028453, 7028463, 7028478, 7028481, 7028482, 7028484, 7028792, 7028801, 7029423, 7029610, 7029770, 7029777, 7030202, 7030238, 7030306, 7030307, 7030308, 7030311, 7030312, 7030330, 7030333, 7030335, 7030353, 7030355, 7030356, 7030433, 7030434, 7030435, 7030445, 7030453, 7030991, 7030996, 7031030, 7031036, 7031054, 7031059, 7031061, 7031064, 7031065
Talaromyces_marneffei_ATCC_18224	fatty acid synthase activity	9/618	31/6867	0.0012042923829108	0.013713393908629431	LTR	7025220, 7027149, 7027273, 7027296, 7027297, 7027370, 7028478, 7028483, 7030358
Talaromyces_marneffei_ATCC_18224	transmembrane transporter activity	76/618	600/6867	0.0016526131211629	0.016654648076991203	LTR	7021025, 7021792, 7023185, 7023372, 7024194, 7024197, 7024203, 7024714, 7024720, 7024731, 7024788, 7024790, 7024828, 7025200, 7025213, 7025225, 7026124, 7026142, 7026145, 7026146, 7027025, 7027035, 7027065, 7027075, 7027076, 7027078, 7027140, 7027141, 7027278, 7027291, 7027316, 7027322, 7027338, 7027363, 7027384, 7027388, 7027389, 7027395, 7027616, 7027625, 7028180, 7028188, 7028197, 7028442, 7028444, 7028460, 7028486, 7028796, 7029420, 7029428, 7029603, 7029776, 7029800, 7030023, 7030026, 7030035, 7030040, 7030041, 7030235, 7030236, 7030303, 7030332, 7030359, 7030446, 7030454, 7030465, 7030466, 7030883, 7030884, 7030891, 7030895, 7030896, 7030993, 7031007, 7031034, 7031057
Talaromyces_marneffei_ATCC_18224	transporter activity	76/618	606/6867	0.0022319591607084	0.019743780995400695	LTR	7021025, 7021792, 7023185, 7023372, 7024194, 7024197, 7024203, 7024714, 7024720, 7024731, 7024788, 7024790, 7024828, 7025200, 7025213, 7025225, 7026124, 7026142, 7026145, 7026146, 7027025, 7027035, 7027065, 7027075, 7027076, 7027078, 7027140, 7027141, 7027278, 7027291, 7027316, 7027322, 7027338, 7027363, 7027384, 7027388, 7027389, 7027395, 7027616, 7027625, 7028180, 7028188, 7028197, 7028442, 7028444, 7028460, 7028486, 7028796, 7029420, 7029428, 7029603, 7029776, 7029800, 7030023, 7030026, 7030035, 7030040, 7030041, 7030235, 7030236, 7030303, 7030332, 7030359, 7030446, 7030454, 7030465, 7030466, 7030883, 7030884, 7030891, 7030895, 7030896, 7030993, 7031007, 7031034, 7031057
Talaromyces_marneffei_ATCC_18224	chitin binding	7/618	24/6867	0.0041002951836784	0.028319774688580927	LTR	7021808, 7023339, 7024187, 7024778, 7027283, 7028448, 7030899
Talaromyces_marneffei_ATCC_18224	3-oxoacyl-[acyl-carrier-protein] synthase activity	7/618	24/6867	0.0041002951836784	0.028319774688580927	LTR	7027149, 7027273, 7027296, 7027370, 7028478, 7028483, 7030358
Talaromyces_marneffei_ATCC_18224	transition metal ion binding	79/618	661/6867	0.0065626603333789	0.03644513706662746	LTR	7021029, 7021798, 7022804, 7023181, 7023197, 7023341, 7023357, 7023358, 7024175, 7024179, 7024186, 7024728, 7024744, 7024777, 7024785, 7024787, 7024837, 7024843, 7025226, 7026122, 7026144, 7027026, 7027040, 7027046, 7027050, 7027056, 7027073, 7027132, 7027153, 7027154, 7027162, 7027166, 7027281, 7027290, 7027294, 7027298, 7027325, 7027337, 7027365, 7027367, 7027373, 7027611, 7027631, 7028177, 7028199, 7028453, 7028485, 7028487, 7029404, 7029406, 7029422, 7029430, 7029610, 7029770, 7029775, 7029805, 7030021, 7030028, 7030206, 7030215, 7030307, 7030308, 7030312, 7030330, 7030334, 7030352, 7030360, 7030361, 7030433, 7030434, 7030435, 7030440, 7030445, 7030453, 7030876, 7030991, 7030997, 7031056, 7031061
Talaromyces_marneffei_ATCC_18224	aspartic-type peptidase activity	10/618	46/6867	0.0067108609329484	0.03644513706662746	LTR	7021001, 7021002, 7023344, 7023353, 7023359, 7023369, 7028201, 7030224, 7031024, 7031043
Talaromyces_marneffei_ATCC_18224	aspartic-type endopeptidase activity	10/618	46/6867	0.0067108609329484	0.03644513706662746	LTR	7021001, 7021002, 7023344, 7023353, 7023359, 7023369, 7028201, 7030224, 7031024, 7031043
Talaromyces_marneffei_ATCC_18224	copper ion binding	7/618	30/6867	0.0150314401103833	0.07268627888993569	LTR	7023197, 7023358, 7027153, 7027154, 7029805, 7030445, 7031061
Talaromyces_marneffei_ATCC_18224	catalytic activity	329/618	3343/6867	0.0181605812495577	0.08013356476367335	LTR	7021001, 7021002, 7021021, 7021026, 7021027, 7021028, 7021029, 7021030, 7021031, 7021034, 7021783, 7021784, 7021791, 7021793, 7021794, 7021795, 7021798, 7021800, 7021802, 7021805, 7021808, 7021812, 7022803, 7022805, 7022807, 7022811, 7022813, 7022816, 7022822, 7022828, 7022830, 7022833, 7022837, 7022839, 7023181, 7023183, 7023184, 7023188, 7023189, 7023190, 7023197, 7023199, 7023202, 7023206, 7023207, 7023214, 7023220, 7023325, 7023339, 7023341, 7023344, 7023350, 7023353, 7023358, 7023359, 7023369, 7023371, 7023373, 7024179, 7024186, 7024187, 7024195, 7024198, 7024204, 7024205, 7024206, 7024712, 7024716, 7024717, 7024722, 7024724, 7024728, 7024733, 7024734, 7024738, 7024741, 7024743, 7024745, 7024748, 7024778, 7024780, 7024782, 7024784, 7024785, 7024786, 7024823, 7024824, 7024825, 7024826, 7024830, 7024834, 7024836, 7024843, 7024846, 7025201, 7025208, 7025211, 7025212, 7025218, 7025220, 7025222, 7025224, 7025229, 7026120, 7026125, 7026126, 7026128, 7026134, 7026138, 7026139, 7026141, 7026144, 7026146, 7027028, 7027036, 7027037, 7027040, 7027041, 7027046, 7027048, 7027049, 7027053, 7027054, 7027058, 7027059, 7027062, 7027067, 7027068, 7027069, 7027071, 7027072, 7027074, 7027077, 7027128, 7027130, 7027131, 7027135, 7027136, 7027148, 7027149, 7027150, 7027151, 7027152, 7027154, 7027156, 7027157, 7027159, 7027162, 7027165, 7027268, 7027269, 7027271, 7027272, 7027273, 7027280, 7027281, 7027288, 7027290, 7027292, 7027295, 7027296, 7027297, 7027299, 7027317, 7027320, 7027325, 7027326, 7027327, 7027329, 7027331, 7027339, 7027363, 7027365, 7027366, 7027367, 7027370, 7027371, 7027372, 7027373, 7027375, 7027378, 7027379, 7027383, 7027386, 7027390, 7027392, 7027397, 7027399, 7027401, 7027402, 7027617, 7027627, 7027635, 7027636, 7027637, 7027641, 7028171, 7028178, 7028180, 7028182, 7028186, 7028193, 7028201, 7028426, 7028433, 7028435, 7028441, 7028443, 7028448, 7028453, 7028458, 7028461, 7028463, 7028478, 7028480, 7028481, 7028482, 7028483, 7028484, 7028780, 7028785, 7028786, 7028792, 7028801, 7029405, 7029413, 7029414, 7029421, 7029423, 7029427, 7029604, 7029610, 7029613, 7029770, 7029777, 7029781, 7029784, 7029785, 7029789, 7029792, 7029794, 7029795, 7029806, 7030018, 7030019, 7030025, 7030027, 7030029, 7030031, 7030032, 7030038, 7030199, 7030200, 7030201, 7030202, 7030203, 7030204, 7030211, 7030216, 7030217, 7030220, 7030224, 7030229, 7030233, 7030237, 7030238, 7030245, 7030248, 7030302, 7030306, 7030307, 7030308, 7030309, 7030310, 7030311, 7030312, 7030330, 7030331, 7030333, 7030335, 7030352, 7030353, 7030355, 7030356, 7030358, 7030363, 7030433, 7030434, 7030435, 7030443, 7030445, 7030447, 7030450, 7030453, 7030455, 7030457, 7030459, 7030463, 7030468, 7030871, 7030872, 7030878, 7030880, 7030887, 7030888, 7030891, 7030893, 7030894, 7030899, 7030991, 7030992, 7030996, 7031004, 7031007, 7031024, 7031030, 7031031, 7031036, 7031040, 7031043, 7031054, 7031059, 7031060, 7031061, 7031063, 7031064, 7031065, 7031069, 7031074
Talaromyces_marneffei_ATCC_18224	molecular_function	496/618	5251/6867	0.0194738097208414	0.08472019806006219	LTR	7021001, 7021002, 7021021, 7021025, 7021026, 7021027, 7021028, 7021029, 7021030, 7021031, 7021034, 7021783, 7021784, 7021787, 7021788, 7021791, 7021792, 7021793, 7021794, 7021795, 7021798, 7021800, 7021802, 7021805, 7021808, 7021809, 7021810, 7021812, 7022803, 7022804, 7022805, 7022807, 7022810, 7022811, 7022813, 7022815, 7022816, 7022818, 7022822, 7022824, 7022826, 7022827, 7022828, 7022830, 7022833, 7022835, 7022836, 7022837, 7022839, 7023181, 7023183, 7023184, 7023185, 7023187, 7023188, 7023189, 7023190, 7023192, 7023197, 7023199, 7023202, 7023206, 7023207, 7023214, 7023220, 7023325, 7023339, 7023341, 7023344, 7023350, 7023353, 7023354, 7023357, 7023358, 7023359, 7023369, 7023371, 7023372, 7023373, 7024174, 7024175, 7024179, 7024182, 7024186, 7024187, 7024194, 7024195, 7024197, 7024198, 7024199, 7024200, 7024202, 7024203, 7024204, 7024205, 7024206, 7024712, 7024714, 7024715, 7024716, 7024717, 7024720, 7024722, 7024724, 7024728, 7024731, 7024733, 7024734, 7024738, 7024741, 7024743, 7024744, 7024745, 7024748, 7024774, 7024777, 7024778, 7024780, 7024782, 7024784, 7024785, 7024786, 7024787, 7024788, 7024790, 7024823, 7024824, 7024825, 7024826, 7024827, 7024828, 7024830, 7024834, 7024836, 7024837, 7024843, 7024846, 7025200, 7025201, 7025202, 7025208, 7025211, 7025212, 7025213, 7025218, 7025220, 7025221, 7025222, 7025223, 7025224, 7025225, 7025226, 7025228, 7025229, 7026120, 7026122, 7026123, 7026124, 7026125, 7026126, 7026128, 7026134, 7026138, 7026139, 7026141, 7026142, 7026144, 7026145, 7026146, 7027025, 7027026, 7027028, 7027035, 7027036, 7027037, 7027040, 7027041, 7027046, 7027048, 7027049, 7027050, 7027053, 7027054, 7027056, 7027058, 7027059, 7027062, 7027065, 7027067, 7027068, 7027069, 7027071, 7027072, 7027073, 7027074, 7027075, 7027076, 7027077, 7027078, 7027128, 7027130, 7027131, 7027132, 7027135, 7027136, 7027137, 7027138, 7027140, 7027141, 7027148, 7027149, 7027150, 7027151, 7027152, 7027153, 7027154, 7027156, 7027157, 7027159, 7027162, 7027165, 7027166, 7027268, 7027269, 7027271, 7027272, 7027273, 7027278, 7027280, 7027281, 7027283, 7027288, 7027290, 7027291, 7027292, 7027294, 7027295, 7027296, 7027297, 7027298, 7027299, 7027316, 7027317, 7027320, 7027322, 7027325, 7027326, 7027327, 7027329, 7027331, 7027337, 7027338, 7027339, 7027363, 7027365, 7027366, 7027367, 7027370, 7027371, 7027372, 7027373, 7027375, 7027376, 7027378, 7027379, 7027383, 7027384, 7027386, 7027388, 7027389, 7027390, 7027392, 7027395, 7027397, 7027399, 7027401, 7027402, 7027608, 7027611, 7027616, 7027617, 7027620, 7027625, 7027627, 7027631, 7027635, 7027636, 7027637, 7027641, 7027642, 7028171, 7028177, 7028178, 7028180, 7028182, 7028186, 7028188, 7028191, 7028193, 7028195, 7028197, 7028199, 7028201, 7028426, 7028433, 7028435, 7028441, 7028442, 7028443, 7028444, 7028448, 7028453, 7028458, 7028459, 7028460, 7028461, 7028463, 7028478, 7028480, 7028481, 7028482, 7028483, 7028484, 7028485, 7028486, 7028487, 7028780, 7028785, 7028786, 7028792, 7028796, 7028801, 7029403, 7029404, 7029405, 7029406, 7029413, 7029414, 7029420, 7029421, 7029422, 7029423, 7029427, 7029428, 7029430, 7029603, 7029604, 7029610, 7029613, 7029770, 7029775, 7029776, 7029777, 7029780, 7029781, 7029784, 7029785, 7029786, 7029789, 7029792, 7029794, 7029795, 7029800, 7029805, 7029806, 7030017, 7030018, 7030019, 7030021, 7030023, 7030025, 7030026, 7030027, 7030028, 7030029, 7030031, 7030032, 7030035, 7030038, 7030040, 7030041, 7030199, 7030200, 7030201, 7030202, 7030203, 7030204, 7030206, 7030211, 7030214, 7030215, 7030216, 7030217, 7030219, 7030220, 7030224, 7030229, 7030233, 7030235, 7030236, 7030237, 7030238, 7030245, 7030248, 7030252, 7030300, 7030302, 7030303, 7030306, 7030307, 7030308, 7030309, 7030310, 7030311, 7030312, 7030330, 7030331, 7030332, 7030333, 7030334, 7030335, 7030352, 7030353, 7030355, 7030356, 7030358, 7030359, 7030360, 7030361, 7030363, 7030433, 7030434, 7030435, 7030437, 7030439, 7030440, 7030441, 7030443, 7030445, 7030446, 7030447, 7030450, 7030453, 7030454, 7030455, 7030457, 7030459, 7030463, 7030465, 7030466, 7030467, 7030468, 7030871, 7030872, 7030876, 7030878, 7030880, 7030881, 7030883, 7030884, 7030887, 7030888, 7030891, 7030892, 7030893, 7030894, 7030895, 7030896, 7030899, 7030991, 7030992, 7030993, 7030996, 7030997, 7031004, 7031006, 7031007, 7031024, 7031030, 7031031, 7031033, 7031034, 7031036, 7031040, 7031043, 7031054, 7031056, 7031057, 7031059, 7031060, 7031061, 7031063, 7031064, 7031065, 7031069, 7031074
Talaromyces_marneffei_ATCC_18224	hydrolase activity, hydrolyzing O-glycosyl compounds	25/618	178/6867	0.0232653051833314	0.09630146677697617	LTR	7021808, 7023184, 7023339, 7024187, 7024778, 7024830, 7026120, 7026134, 7027069, 7027320, 7027327, 7027392, 7027399, 7028426, 7028441, 7028448, 7028458, 7028780, 7029781, 7030217, 7030233, 7030363, 7030443, 7030899, 7031031
Talaromyces_marneffei_ATCC_18224	carbohydrate binding	10/618	54/6867	0.0265882386271005	0.10428498039296084	LTR	7024830, 7026123, 7027069, 7027320, 7028441, 7028453, 7028458, 7030029, 7030363, 7030991
Talaromyces_marneffei_ATCC_18224	chitinase activity	6/618	27/6867	0.0298574616121665	0.10646145403126034	LTR	7021808, 7023339, 7024187, 7024778, 7028448, 7030899
Talaromyces_marneffei_ATCC_18224	peptidase activity	27/618	199/6867	0.0313941537542918	0.11082136275265005	LTR	7021001, 7021002, 7022813, 7022828, 7022830, 7023339, 7023344, 7023353, 7023359, 7023369, 7024786, 7026138, 7027067, 7027379, 7027386, 7027635, 7028182, 7028201, 7029604, 7030224, 7030237, 7030447, 7030880, 7031004, 7031024, 7031043, 7031074
Talaromyces_marneffei_ATCC_18224	vitamin binding	16/618	112/6867	0.0642286545540879	0.18789088657555916	LTR	7021026, 7021027, 7021783, 7021802, 7027028, 7027149, 7027299, 7027370, 7028443, 7028453, 7028478, 7028483, 7028792, 7030455, 7030888, 7030991
Talaromyces_marneffei_ATCC_18224	FAD binding	14/618	93/6867	0.0644045248601775	0.18789088657555916	LTR	7021030, 7021034, 7021791, 7021795, 7021798, 7024195, 7024782, 7024827, 7027378, 7027383, 7028186, 7028482, 7030353, 7031064
Talaromyces_marneffei_ATCC_18224	cellulose binding	4/618	18/6867	0.0719969829531367	0.20011759828706496	LTR	7027320, 7028441, 7028458, 7030363
Talaromyces_marneffei_ATCC_18224	endopeptidase activity	14/618	98/6867	0.0739879428755442	0.2040448737114617	LTR	7021001, 7021002, 7022813, 7023344, 7023353, 7023359, 7023369, 7026138, 7028201, 7030224, 7030880, 7031004, 7031024, 7031043
Talaromyces_marneffei_ATCC_18224	hydrolase activity, acting on glycosyl bonds	25/618	199/6867	0.0784083727053684	0.2109686102698869	LTR	7021808, 7023184, 7023339, 7024187, 7024778, 7024830, 7026120, 7026134, 7027069, 7027320, 7027327, 7027392, 7027399, 7028426, 7028441, 7028448, 7028458, 7028780, 7029781, 7030217, 7030233, 7030363, 7030443, 7030899, 7031031
Talaromyces_marneffei_ATCC_18224	polysaccharide binding	4/618	22/6867	0.1300295128303407	0.3080564968396662	LTR	7027320, 7028441, 7028458, 7030363
Talaromyces_marneffei_ATCC_18224	exopeptidase activity	6/618	37/6867	0.1405784785063712	0.32863710538244395	LTR	7024786, 7027379, 7027386, 7027635, 7029604, 7030447
Talaromyces_marneffei_ATCC_18224	flavin adenine dinucleotide binding	19/618	154/6867	0.1527576159457021	0.3370214901802053	LTR	7021030, 7021034, 7021791, 7021795, 7021798, 7024195, 7024782, 7024824, 7024827, 7027156, 7027280, 7027378, 7027383, 7028186, 7028482, 7030300, 7030353, 7030356, 7031064
Talaromyces_marneffei_ATCC_18224	acyltransferase activity, transferring groups other than amino-acyl groups	16/618	129/6867	0.1636135048088427	0.3533567552709858	LTR	7023371, 7024206, 7025220, 7027149, 7027272, 7027273, 7027296, 7027297, 7027370, 7027390, 7027401, 7028478, 7028483, 7030211, 7030358, 7030887
Talaromyces_marneffei_ATCC_18224	phosphopantetheine binding	5/618	32/6867	0.2042690035530289	0.3983809848299404	LTR	7027149, 7027299, 7027370, 7028478, 7028483
Talaromyces_marneffei_ATCC_18224	acyltransferase activity	19/618	163/6867	0.2142077473240523	0.4080089697975348	LTR	7023371, 7024206, 7024748, 7025220, 7027149, 7027268, 7027272, 7027273, 7027296, 7027297, 7027299, 7027370, 7027390, 7027401, 7028478, 7028483, 7030211, 7030358, 7030887
Talaromyces_marneffei_ATCC_18224	modified amino acid binding	5/618	34/6867	0.226714858441106	0.4256933246261193	LTR	7027149, 7027299, 7027370, 7028478, 7028483
Talaromyces_marneffei_ATCC_18224	transferase activity, transferring alkyl or aryl (other than methyl) groups	6/618	45/6867	0.2923337370255251	0.5185618551256803	LTR	7024716, 7027157, 7030888, 7030893, 7031060, 7031065
Talaromyces_marneffei_ATCC_18224	cation binding	112/618	1142/6867	0.3079370719185893	0.5302526165232294	LTR	7021026, 7021028, 7021029, 7021783, 7021798, 7022804, 7022811, 7023181, 7023197, 7023341, 7023354, 7023357, 7023358, 7024175, 7024179, 7024186, 7024198, 7024200, 7024728, 7024741, 7024744, 7024777, 7024785, 7024786, 7024787, 7024837, 7024843, 7025221, 7025224, 7025226, 7025228, 7026122, 7026125, 7026144, 7027026, 7027040, 7027046, 7027050, 7027056, 7027073, 7027132, 7027153, 7027154, 7027162, 7027166, 7027281, 7027288, 7027290, 7027294, 7027298, 7027325, 7027329, 7027331, 7027337, 7027365, 7027367, 7027373, 7027611, 7027617, 7027631, 7027635, 7027636, 7028177, 7028199, 7028453, 7028485, 7028487, 7028792, 7029404, 7029406, 7029422, 7029430, 7029610, 7029770, 7029775, 7029780, 7029786, 7029795, 7029805, 7030021, 7030025, 7030028, 7030202, 7030206, 7030214, 7030215, 7030220, 7030229, 7030307, 7030308, 7030312, 7030330, 7030334, 7030352, 7030360, 7030361, 7030433, 7030434, 7030435, 7030440, 7030445, 7030453, 7030876, 7030892, 7030991, 7030997, 7031033, 7031056, 7031059, 7031061, 7031065, 7031069
Talaromyces_marneffei_ATCC_18224	metal ion binding	111/618	1138/6867	0.335048872946464	0.5686165968754895	LTR	7021026, 7021028, 7021029, 7021783, 7021798, 7022804, 7022811, 7023181, 7023197, 7023341, 7023354, 7023357, 7023358, 7024175, 7024179, 7024186, 7024198, 7024200, 7024728, 7024741, 7024744, 7024777, 7024785, 7024786, 7024787, 7024837, 7024843, 7025221, 7025224, 7025226, 7025228, 7026122, 7026125, 7026144, 7027026, 7027040, 7027046, 7027050, 7027056, 7027073, 7027132, 7027153, 7027154, 7027162, 7027166, 7027281, 7027288, 7027290, 7027294, 7027298, 7027325, 7027329, 7027331, 7027337, 7027365, 7027367, 7027373, 7027611, 7027617, 7027631, 7027635, 7027636, 7028177, 7028199, 7028453, 7028485, 7028487, 7029404, 7029406, 7029422, 7029430, 7029610, 7029770, 7029775, 7029780, 7029786, 7029795, 7029805, 7030021, 7030025, 7030028, 7030202, 7030206, 7030214, 7030215, 7030220, 7030229, 7030307, 7030308, 7030312, 7030330, 7030334, 7030352, 7030360, 7030361, 7030433, 7030434, 7030435, 7030440, 7030445, 7030453, 7030876, 7030892, 7030991, 7030997, 7031033, 7031056, 7031059, 7031061, 7031065, 7031069
Talaromyces_marneffei_ATCC_18224	DNA-binding transcription factor activity, RNA polymerase II-specific	31/618	296/6867	0.3504738251393107	0.5863377264178989	LTR	7023357, 7024175, 7024744, 7024774, 7024787, 7024837, 7025226, 7027026, 7027050, 7027056, 7027073, 7027132, 7027166, 7027298, 7027337, 7027611, 7028177, 7028199, 7028485, 7028487, 7029406, 7029430, 7029775, 7030028, 7030206, 7030215, 7030334, 7030360, 7030440, 7030876, 7031056
Talaromyces_marneffei_ATCC_18224	transcription regulator activity	38/618	374/6867	0.4034374317061725	0.6502895588688534	LTR	7021788, 7022818, 7023357, 7024175, 7024744, 7024774, 7024787, 7024837, 7025202, 7025226, 7026122, 7027026, 7027050, 7027056, 7027073, 7027132, 7027138, 7027166, 7027298, 7027337, 7027611, 7028177, 7028199, 7028485, 7028487, 7029406, 7029422, 7029430, 7029775, 7030028, 7030206, 7030215, 7030219, 7030334, 7030360, 7030440, 7030876, 7031056
Talaromyces_marneffei_ATCC_18224	amide binding	5/618	42/6867	0.423287292949427	0.6700467013952813	LTR	7027149, 7027299, 7027370, 7028478, 7028483
Talaromyces_marneffei_ATCC_18224	DNA-binding transcription factor activity	35/618	345/6867	0.4397630928873862	0.6898369836554231	LTR	7021788, 7022818, 7023357, 7024175, 7024744, 7024774, 7024787, 7024837, 7025226, 7026122, 7027026, 7027050, 7027056, 7027073, 7027132, 7027138, 7027166, 7027298, 7027337, 7027611, 7028177, 7028199, 7028485, 7028487, 7029406, 7029430, 7029775, 7030028, 7030206, 7030215, 7030334, 7030360, 7030440, 7030876, 7031056
Talaromyces_marneffei_ATCC_18224	pyridoxal phosphate binding	7/618	63/6867	0.5067570992897078	0.748473874683125	LTR	7021026, 7021027, 7021802, 7027028, 7028443, 7030455, 7030888
Talaromyces_marneffei_ATCC_18224	vitamin B6 binding	7/618	63/6867	0.5067570992897078	0.748473874683125	LTR	7021026, 7021027, 7021802, 7027028, 7028443, 7030455, 7030888
Talaromyces_marneffei_ATCC_18224	ligase activity, forming carbon-nitrogen bonds	4/618	33/6867	0.5345135843840066	0.7600995112874569	LTR	7021026, 7025201, 7025224, 7027617
Talaromyces_marneffei_ATCC_18224	phosphatase activity	8/618	74/6867	0.5396341314859803	0.7600995112874569	LTR	7021812, 7023325, 7024823, 7027331, 7030220, 7030310, 7030468, 7030878
Talaromyces_marneffei_ATCC_18224	oxidoreductase activity, acting on CH-OH group of donors	9/618	87/6867	0.5748902945339678	0.7835377373378017	LTR	7024198, 7024824, 7027053, 7027156, 7027280, 7027296, 7029423, 7030238, 7031065
Talaromyces_marneffei_ATCC_18224	serine-type peptidase activity	5/618	43/6867	0.5874528790002762	0.7928677485587058	LTR	7022813, 7028182, 7029604, 7030880, 7031004
Talaromyces_marneffei_ATCC_18224	serine hydrolase activity	5/618	43/6867	0.5874528790002762	0.7928677485587058	LTR	7022813, 7028182, 7029604, 7030880, 7031004
Talaromyces_marneffei_ATCC_18224	carbon-carbon lyase activity	5/618	44/6867	0.5921229596141047	0.7947505883793876	LTR	7021783, 7021802, 7024204, 7027636, 7030025
Talaromyces_marneffei_ATCC_18224	hydro-lyase activity	5/618	46/6867	0.6034078528945457	0.8037848002708476	LTR	7024722, 7027297, 7030027, 7030352, 7031065
Talaromyces_marneffei_ATCC_18224	ABC-type transporter activity	5/618	47/6867	0.6099074020652698	0.8093883944700762	LTR	7026146, 7027363, 7028180, 7030891, 7031007
Talaromyces_marneffei_ATCC_18224	carbon-oxygen lyase activity	6/618	56/6867	0.6363074431626689	0.8257960567515519	LTR	7024722, 7027297, 7030027, 7030352, 7031063, 7031065
Talaromyces_marneffei_ATCC_18224	dioxygenase activity	6/618	56/6867	0.6363074431626689	0.8257960567515519	LTR	7027046, 7027049, 7027074, 7027371, 7028453, 7030991
Talaromyces_marneffei_ATCC_18224	catalytic activity, acting on a protein	47/618	493/6867	0.6827256982502576	0.8407442661748447	LTR	7021001, 7021002, 7021784, 7021812, 7022813, 7022828, 7022830, 7022839, 7023188, 7023339, 7023344, 7023353, 7023359, 7023369, 7024738, 7024748, 7024786, 7025229, 7026125, 7026138, 7027058, 7027067, 7027379, 7027386, 7027635, 7028182, 7028186, 7028193, 7028201, 7029421, 7029604, 7030018, 7030199, 7030200, 7030224, 7030237, 7030310, 7030447, 7030450, 7030468, 7030872, 7030880, 7031004, 7031024, 7031040, 7031043, 7031074
Talaromyces_marneffei_ATCC_18224	hydrolase activity	108/618	1173/6867	0.7794766933203456	0.9024344469088964	LTR	7021001, 7021002, 7021021, 7021793, 7021794, 7021805, 7021808, 7021812, 7022805, 7022811, 7022813, 7022816, 7022828, 7022830, 7022837, 7023184, 7023189, 7023190, 7023199, 7023325, 7023339, 7023344, 7023350, 7023353, 7023359, 7023369, 7024187, 7024717, 7024778, 7024784, 7024786, 7024823, 7024826, 7024830, 7025208, 7026120, 7026128, 7026134, 7026138, 7026146, 7027048, 7027062, 7027067, 7027069, 7027071, 7027077, 7027130, 7027131, 7027136, 7027297, 7027317, 7027320, 7027327, 7027331, 7027339, 7027363, 7027379, 7027386, 7027392, 7027399, 7027635, 7028171, 7028178, 7028180, 7028182, 7028201, 7028426, 7028435, 7028441, 7028448, 7028458, 7028780, 7029413, 7029604, 7029613, 7029781, 7029785, 7029806, 7030019, 7030032, 7030201, 7030203, 7030216, 7030217, 7030220, 7030224, 7030233, 7030237, 7030245, 7030302, 7030310, 7030331, 7030363, 7030443, 7030447, 7030457, 7030468, 7030871, 7030878, 7030880, 7030891, 7030899, 7031004, 7031007, 7031024, 7031031, 7031043, 7031074
Talaromyces_marneffei_ATCC_18224	transaminase activity	4/618	40/6867	0.7797238139014544	0.9024344469088964	LTR	7021026, 7021027, 7026126, 7027028
Talaromyces_marneffei_ATCC_18224	transferase activity, transferring nitrogenous groups	4/618	40/6867	0.7797238139014544	0.9024344469088964	LTR	7021026, 7021027, 7026126, 7027028
Talaromyces_marneffei_ATCC_18224	lyase activity	16/618	170/6867	0.7867493864963363	0.9046336593915528	LTR	7021783, 7021802, 7021805, 7024204, 7024722, 7027072, 7027297, 7027397, 7027636, 7030025, 7030027, 7030352, 7030888, 7031063, 7031065, 7031069
Talaromyces_marneffei_ATCC_18224	hydrolase activity, acting on carbon-nitrogen (but not peptide) bonds	8/618	83/6867	0.8460050815916755	0.9217277586477206	LTR	7021794, 7025208, 7027071, 7027339, 7029413, 7029806, 7030237, 7030331
Talaromyces_marneffei_ATCC_18224	protoporphyrinogen IX metabolic process	4/657	7/6867	0.0022954854325619	0.23873048498643756	DNA	7024430, 7024976, 7025611, 7029244
Talaromyces_marneffei_ATCC_18224	protoporphyrinogen IX biosynthetic process	4/657	7/6867	0.0022954854325619	0.23873048498643756	DNA	7024430, 7024976, 7025611, 7029244
Talaromyces_marneffei_ATCC_18224	porphyrin-containing compound biosynthetic process	4/657	13/6867	0.0294376695602741	0.6095372655834522	DNA	7024430, 7024976, 7025611, 7029244
Talaromyces_marneffei_ATCC_18224	tetrapyrrole biosynthetic process	4/657	13/6867	0.0294376695602741	0.6095372655834522	DNA	7024430, 7024976, 7025611, 7029244
Talaromyces_marneffei_ATCC_18224	catabolic process	44/657	340/6867	0.0369017400425065	0.6095372655834522	DNA	7022295, 7022302, 7023339, 7024094, 7024434, 7024452, 7024783, 7024985, 7024986, 7025609, 7025630, 7025756, 7026034, 7026037, 7026038, 7026040, 7026044, 7026058, 7026081, 7026411, 7026719, 7026864, 7026866, 7026888, 7027067, 7027334, 7027642, 7027649, 7027658, 7027668, 7028495, 7029050, 7029056, 7029258, 7029781, 7029785, 7029794, 7030093, 7030095, 7030099, 7030117, 7030118, 7030233, 7030363
Talaromyces_marneffei_ATCC_18224	tetrapyrrole metabolic process	4/657	14/6867	0.0381762706157882	0.6095372655834522	DNA	7024430, 7024976, 7025611, 7029244
Talaromyces_marneffei_ATCC_18224	porphyrin-containing compound metabolic process	4/657	14/6867	0.0381762706157882	0.6095372655834522	DNA	7024430, 7024976, 7025611, 7029244
Talaromyces_marneffei_ATCC_18224	polyol metabolic process	5/657	21/6867	0.044128481820466	0.6095372655834522	DNA	7024092, 7024094, 7029792, 7029794, 7030118
Talaromyces_marneffei_ATCC_18224	organic substance catabolic process	40/657	309/6867	0.0470666474511855	0.6095372655834522	DNA	7022295, 7023339, 7024094, 7024434, 7024452, 7024783, 7024985, 7024986, 7025630, 7025756, 7026034, 7026037, 7026038, 7026040, 7026044, 7026058, 7026081, 7026411, 7026719, 7026864, 7026866, 7026888, 7027067, 7027334, 7027642, 7027649, 7027658, 7027668, 7029050, 7029056, 7029258, 7029781, 7029785, 7029794, 7030093, 7030095, 7030117, 7030118, 7030233, 7030363
Talaromyces_marneffei_ATCC_18224	cellular carbohydrate metabolic process	11/657	63/6867	0.0482251229521046	0.6095372655834522	DNA	7024092, 7024094, 7024452, 7026038, 7026864, 7027668, 7029781, 7029792, 7029794, 7030118, 7030363
Talaromyces_marneffei_ATCC_18224	membrane organization	4/657	15/6867	0.0482383611616489	0.6095372655834522	DNA	7026686, 7027663, 7030208, 7030678
Talaromyces_marneffei_ATCC_18224	cellular carbohydrate catabolic process	5/657	22/6867	0.0527792119694185	0.6095372655834522	DNA	7026038, 7026864, 7029781, 7029794, 7030363
Talaromyces_marneffei_ATCC_18224	cellular catabolic process	30/657	227/6867	0.0655410263082473	0.6340713242844391	DNA	7022295, 7022302, 7024434, 7024452, 7024985, 7025609, 7025630, 7025756, 7026034, 7026038, 7026044, 7026058, 7026081, 7026719, 7026864, 7026888, 7027067, 7027642, 7027649, 7027658, 7027668, 7028495, 7029056, 7029258, 7029781, 7029794, 7030093, 7030095, 7030099, 7030363
Talaromyces_marneffei_ATCC_18224	fatty acid biosynthetic process	7/657	38/6867	0.0873004939845484	0.6852265188221157	DNA	7023504, 7024649, 7027370, 7028478, 7028483, 7030121, 7030358
Talaromyces_marneffei_ATCC_18224	organophosphate catabolic process	4/657	19/6867	0.1013153372652004	0.7434516408539076	DNA	7024094, 7025756, 7026037, 7030118
Talaromyces_marneffei_ATCC_18224	nucleobase-containing compound catabolic process	6/657	32/6867	0.1191525596169179	0.8125813901743909	DNA	7024434, 7025756, 7026058, 7026081, 7026719, 7027642
Talaromyces_marneffei_ATCC_18224	glycerolipid metabolic process	8/657	49/6867	0.1357225790621871	0.896199887140791	DNA	7021285, 7022278, 7024085, 7024092, 7024094, 7027334, 7030118, 7030625
Talaromyces_marneffei_ATCC_18224	energy derivation by oxidation of organic compounds	4/657	22/6867	0.153053789123935	0.9170969875068228	DNA	7024428, 7026038, 7029794, 7030096
Talaromyces_marneffei_ATCC_18224	glycerolipid biosynthetic process	6/657	38/6867	0.1720317663404593	0.9170969875068228	DNA	7021285, 7022278, 7024085, 7024092, 7030118, 7030625
Talaromyces_marneffei_ATCC_18224	alcohol metabolic process	5/657	29/6867	0.1919241523611967	0.9170969875068228	DNA	7024092, 7024094, 7029792, 7029794, 7030118
Talaromyces_marneffei_ATCC_18224	proteolysis	28/657	232/6867	0.2101808295701812	0.9170969875068228	DNA	7021001, 7021002, 7022295, 7023344, 7024786, 7025007, 7025605, 7025630, 7026066, 7026685, 7026697, 7027067, 7027649, 7027658, 7027670, 7027861, 7028201, 7028221, 7029258, 7030088, 7030093, 7030099, 7030105, 7030224, 7030237, 7030616, 7031024, 7031043
Talaromyces_marneffei_ATCC_18224	fatty acid metabolic process	7/657	48/6867	0.2187636835856664	0.9170969875068228	DNA	7023504, 7024649, 7027370, 7028478, 7028483, 7030121, 7030358
Talaromyces_marneffei_ATCC_18224	heterocycle catabolic process	7/657	48/6867	0.2187636835856664	0.9170969875068228	DNA	7024434, 7025756, 7026058, 7026081, 7026719, 7027642, 7029056
Talaromyces_marneffei_ATCC_18224	monocarboxylic acid biosynthetic process	7/657	48/6867	0.2187636835856664	0.9170969875068228	DNA	7023504, 7024649, 7027370, 7028478, 7028483, 7030121, 7030358
Talaromyces_marneffei_ATCC_18224	phosphatidylinositol metabolic process	5/657	32/6867	0.2260510853293457	0.9170969875068228	DNA	7021285, 7024085, 7024094, 7030118, 7030625
Talaromyces_marneffei_ATCC_18224	cellular polysaccharide metabolic process	5/657	32/6867	0.2260510853293457	0.9170969875068228	DNA	7024452, 7026038, 7026864, 7027668, 7030363
Talaromyces_marneffei_ATCC_18224	cellular nitrogen compound catabolic process	7/657	49/6867	0.2280838657855008	0.9170969875068228	DNA	7024434, 7025756, 7026058, 7026081, 7026719, 7027642, 7029056
Talaromyces_marneffei_ATCC_18224	macromolecule catabolic process	21/657	173/6867	0.2386122871678444	0.9170969875068228	DNA	7022295, 7023339, 7024434, 7024452, 7025630, 7026038, 7026058, 7026081, 7026411, 7026719, 7026864, 7026866, 7027067, 7027642, 7027649, 7027658, 7027668, 7029050, 7029258, 7030093, 7030363
Talaromyces_marneffei_ATCC_18224	glutamine family amino acid metabolic process	5/657	33/6867	0.2395007652403836	0.9170969875068228	DNA	7022304, 7024106, 7025600, 7026408, 7029256
Talaromyces_marneffei_ATCC_18224	carboxylic acid biosynthetic process	17/657	137/6867	0.2410921490828132	0.9170969875068228	DNA	7022304, 7023504, 7024106, 7024649, 7024976, 7026071, 7026408, 7027370, 7028192, 7028478, 7028483, 7029255, 7030121, 7030358, 7031060, 7031063, 7031065
Talaromyces_marneffei_ATCC_18224	cellular macromolecule catabolic process	14/657	108/6867	0.2453767915289345	0.9170969875068228	DNA	7022295, 7024434, 7024452, 7025630, 7026058, 7026081, 7026719, 7027067, 7027642, 7027649, 7027658, 7027668, 7029258, 7030093
Talaromyces_marneffei_ATCC_18224	aromatic compound catabolic process	8/657	58/6867	0.2606354766559092	0.9170969875068228	DNA	7024434, 7025756, 7026044, 7026058, 7026081, 7026719, 7027642, 7029056
Talaromyces_marneffei_ATCC_18224	metal ion transport	4/657	23/6867	0.2707256035742509	0.9170969875068228	DNA	7023512, 7024447, 7030679, 7031030
Talaromyces_marneffei_ATCC_18224	serine family amino acid metabolic process	4/657	23/6867	0.2707256035742509	0.9170969875068228	DNA	7026071, 7026888, 7028192, 7030090
Talaromyces_marneffei_ATCC_18224	organic cyclic compound catabolic process	8/657	60/6867	0.276000155280132	0.9170969875068228	DNA	7024434, 7025756, 7026044, 7026058, 7026081, 7026719, 7027642, 7029056
Talaromyces_marneffei_ATCC_18224	RNA catabolic process	4/657	24/6867	0.281128399992779	0.9170969875068228	DNA	7024434, 7026081, 7026719, 7027642
Talaromyces_marneffei_ATCC_18224	glycerophospholipid metabolic process	6/657	43/6867	0.2978186780419702	0.9170969875068228	DNA	7021285, 7022278, 7024085, 7024094, 7030118, 7030625
Talaromyces_marneffei_ATCC_18224	nucleoside metabolic process	6/657	44/6867	0.3082616256542747	0.9170969875068228	DNA	7024995, 7024996, 7027641, 7028211, 7030186, 7030619
Talaromyces_marneffei_ATCC_18224	rRNA metabolic process	9/657	70/6867	0.3098190355926326	0.9170969875068228	DNA	7021287, 7022284, 7023514, 7025755, 7026036, 7026688, 7029261, 7030091, 7030345
Talaromyces_marneffei_ATCC_18224	rRNA processing	9/657	70/6867	0.3098190355926326	0.9170969875068228	DNA	7021287, 7022284, 7023514, 7025755, 7026036, 7026688, 7029261, 7030091, 7030345
Talaromyces_marneffei_ATCC_18224	process utilizing autophagic mechanism	4/657	27/6867	0.3210769192151967	0.9170969875068228	DNA	7022302, 7025609, 7028495, 7030099
Talaromyces_marneffei_ATCC_18224	phosphatidylinositol biosynthetic process	4/657	27/6867	0.3210769192151967	0.9170969875068228	DNA	7021285, 7024085, 7030118, 7030625
Talaromyces_marneffei_ATCC_18224	autophagy	4/657	27/6867	0.3210769192151967	0.9170969875068228	DNA	7022302, 7025609, 7028495, 7030099
Talaromyces_marneffei_ATCC_18224	organic acid biosynthetic process	18/657	151/6867	0.3259357369261614	0.9170969875068228	DNA	7022304, 7023504, 7024106, 7024646, 7024649, 7024976, 7026071, 7026408, 7027370, 7028192, 7028478, 7028483, 7029255, 7030121, 7030358, 7031060, 7031063, 7031065
Talaromyces_marneffei_ATCC_18224	lipid catabolic process	4/657	29/6867	0.3532560601757789	0.9170969875068228	DNA	7024783, 7027334, 7029785, 7030117
Talaromyces_marneffei_ATCC_18224	negative regulation of macromolecule metabolic process	5/657	34/6867	0.3711880842828652	0.9170969875068228	DNA	7024434, 7025741, 7026081, 7027642, 7029241
Talaromyces_marneffei_ATCC_18224	methylation	12/657	99/6867	0.387212176340663	0.9170969875068228	DNA	7021276, 7021285, 7022283, 7022301, 7023506, 7024087, 7026041, 7028478, 7028480, 7029261, 7030175, 7030614
Talaromyces_marneffei_ATCC_18224	cellular response to stress	17/657	145/6867	0.3899755666213128	0.9170969875068228	DNA	7022280, 7022296, 7024983, 7025629, 7025741, 7026684, 7026711, 7026717, 7027648, 7027658, 7027940, 7028377, 7028795, 7030087, 7030097, 7030194, 7030374
Talaromyces_marneffei_ATCC_18224	small molecule biosynthetic process	22/657	196/6867	0.3901017200008175	0.9170969875068228	DNA	7022275, 7022304, 7023504, 7024106, 7024454, 7024646, 7024649, 7024976, 7026071, 7026408, 7027370, 7028192, 7028478, 7028483, 7029255, 7029257, 7030118, 7030121, 7030358, 7031060, 7031063, 7031065
Talaromyces_marneffei_ATCC_18224	cellular amino acid metabolic process	23/657	203/6867	0.3953654802192862	0.9170969875068228	DNA	7022304, 7024106, 7024985, 7025600, 7025762, 7025763, 7026044, 7026071, 7026408, 7026888, 7028192, 7028329, 7028363, 7029056, 7029255, 7029256, 7030090, 7030095, 7030373, 7030617, 7031060, 7031063, 7031065
Talaromyces_marneffei_ATCC_18224	glycerophospholipid biosynthetic process	5/657	37/6867	0.3954541358799135	0.9170969875068228	DNA	7021285, 7022278, 7024085, 7030118, 7030625
Talaromyces_marneffei_ATCC_18224	carbohydrate transport	5/657	37/6867	0.3954541358799135	0.9170969875068228	DNA	7024828, 7028214, 7028376, 7029051, 7030236
Talaromyces_marneffei_ATCC_18224	cellular response to stimulus	17/657	149/6867	0.4001748655330207	0.9170969875068228	DNA	7022280, 7022296, 7024983, 7025629, 7025741, 7026684, 7026711, 7026717, 7027648, 7027658, 7027940, 7028377, 7028795, 7030087, 7030097, 7030194, 7030374
Talaromyces_marneffei_ATCC_18224	small molecule metabolic process	58/657	549/6867	0.4053683249855619	0.9170969875068228	DNA	7021090, 7022275, 7022304, 7023504, 7024092, 7024094, 7024106, 7024444, 7024452, 7024454, 7024646, 7024649, 7024976, 7024985, 7024995, 7024996, 7025002, 7025600, 7025756, 7025762, 7025763, 7026040, 7026044, 7026071, 7026408, 7026888, 7027370, 7027641, 7027665, 7028192, 7028199, 7028211, 7028329, 7028363, 7028371, 7028478, 7028483, 7029050, 7029056, 7029255, 7029256, 7029257, 7029784, 7029792, 7029794, 7029795, 7030090, 7030095, 7030118, 7030121, 7030186, 7030358, 7030373, 7030617, 7030619, 7031060, 7031063, 7031065
Talaromyces_marneffei_ATCC_18224	cellular amino acid catabolic process	5/657	38/6867	0.4055996016356865	0.9170969875068228	DNA	7024985, 7026044, 7026888, 7029056, 7030095
Talaromyces_marneffei_ATCC_18224	negative regulation of metabolic process	5/657	38/6867	0.4055996016356865	0.9170969875068228	DNA	7024434, 7025741, 7026081, 7027642, 7029241
Talaromyces_marneffei_ATCC_18224	carbohydrate catabolic process	13/657	109/6867	0.4094702048987907	0.9170969875068228	DNA	7023339, 7024452, 7026038, 7026040, 7026411, 7026864, 7026866, 7027668, 7029050, 7029781, 7029794, 7030233, 7030363
Talaromyces_marneffei_ATCC_18224	Golgi vesicle transport	5/657	39/6867	0.4166029285265737	0.9170969875068228	DNA	7021277, 7022287, 7024980, 7029262, 7030183
Talaromyces_marneffei_ATCC_18224	aromatic amino acid family metabolic process	5/657	39/6867	0.4166029285265737	0.9170969875068228	DNA	7026044, 7029056, 7031060, 7031063, 7031065
Talaromyces_marneffei_ATCC_18224	polysaccharide catabolic process	9/657	74/6867	0.4252312384024037	0.9170969875068228	DNA	7023339, 7024452, 7026038, 7026411, 7026864, 7026866, 7027668, 7029050, 7030363
Talaromyces_marneffei_ATCC_18224	carboxylic acid metabolic process	34/657	316/6867	0.4343899430007099	0.9170969875068228	DNA	7022304, 7023504, 7024106, 7024649, 7024976, 7024985, 7025002, 7025600, 7025762, 7025763, 7026040, 7026044, 7026071, 7026408, 7026888, 7027370, 7028192, 7028199, 7028329, 7028363, 7028478, 7028483, 7029056, 7029255, 7029256, 7030090, 7030095, 7030121, 7030358, 7030373, 7030617, 7031060, 7031063, 7031065
Talaromyces_marneffei_ATCC_18224	glycosyl compound metabolic process	6/657	45/6867	0.4391364142802937	0.9170969875068228	DNA	7024995, 7024996, 7027641, 7028211, 7030186, 7030619
Talaromyces_marneffei_ATCC_18224	lipid biosynthetic process	15/657	130/6867	0.4498477892033582	0.9170969875068228	DNA	7021285, 7022275, 7022278, 7023504, 7024085, 7024092, 7024649, 7027370, 7028478, 7028483, 7030103, 7030118, 7030121, 7030358, 7030625
Talaromyces_marneffei_ATCC_18224	secondary metabolite biosynthetic process	15/657	132/6867	0.4549179822414061	0.9170969875068228	DNA	7021276, 7023506, 7024671, 7024782, 7024998, 7026041, 7026073, 7027370, 7028478, 7028480, 7028482, 7030175, 7030353, 7030358, 7031064
Talaromyces_marneffei_ATCC_18224	phosphorus metabolic process	43/657	410/6867	0.4892214682917266	0.9170969875068228	DNA	7021082, 7021090, 7021285, 7022269, 7022278, 7024085, 7024086, 7024089, 7024094, 7024444, 7024993, 7025004, 7025737, 7025740, 7025744, 7025755, 7025756, 7025761, 7026037, 7026040, 7026057, 7026408, 7026497, 7027665, 7028371, 7029055, 7029056, 7029237, 7029256, 7029784, 7029794, 7029795, 7030095, 7030116, 7030118, 7030196, 7030199, 7030229, 7030374, 7030625, 7030684, 7031040, 7031065
Talaromyces_marneffei_ATCC_18224	oxoacid metabolic process	34/657	320/6867	0.4957708266198484	0.9170969875068228	DNA	7022304, 7023504, 7024106, 7024649, 7024976, 7024985, 7025002, 7025600, 7025762, 7025763, 7026040, 7026044, 7026071, 7026408, 7026888, 7027370, 7028192, 7028199, 7028329, 7028363, 7028478, 7028483, 7029056, 7029255, 7029256, 7030090, 7030095, 7030121, 7030358, 7030373, 7030617, 7031060, 7031063, 7031065
Talaromyces_marneffei_ATCC_18224	nucleobase-containing small molecule metabolic process	18/657	161/6867	0.4964173633534483	0.9170969875068228	DNA	7021090, 7024444, 7024995, 7024996, 7025600, 7025756, 7026040, 7027641, 7027665, 7028211, 7028371, 7029056, 7029256, 7029784, 7029795, 7030095, 7030186, 7030619
Talaromyces_marneffei_ATCC_18224	cellular lipid metabolic process	18/657	165/6867	0.5047165529519559	0.9170969875068228	DNA	7021285, 7022275, 7022278, 7022298, 7023504, 7024085, 7024092, 7024094, 7024649, 7027334, 7027370, 7028478, 7028483, 7030103, 7030118, 7030121, 7030358, 7030625
Talaromyces_marneffei_ATCC_18224	DNA repair	12/657	107/6867	0.5089964726076674	0.9170969875068228	DNA	7022296, 7025629, 7026684, 7026711, 7026717, 7027648, 7027940, 7028377, 7028795, 7030087, 7030097, 7030194
Talaromyces_marneffei_ATCC_18224	organelle organization	13/657	115/6867	0.5209718335227825	0.9170969875068228	DNA	7024979, 7025608, 7025757, 7026718, 7026720, 7027663, 7027673, 7028375, 7029264, 7029790, 7029798, 7030377, 7030678
Talaromyces_marneffei_ATCC_18224	cellular response to DNA damage stimulus	13/657	116/6867	0.5235993394547783	0.9170969875068228	DNA	7022296, 7025629, 7025741, 7026684, 7026711, 7026717, 7027648, 7027940, 7028377, 7028795, 7030087, 7030097, 7030194
Talaromyces_marneffei_ATCC_18224	alpha-amino acid metabolic process	13/657	117/6867	0.5265719251849319	0.9170969875068228	DNA	7022304, 7024106, 7025600, 7026044, 7026071, 7026408, 7026888, 7028192, 7029056, 7029255, 7029256, 7030090, 7030095
Talaromyces_marneffei_ATCC_18224	microtubule-based process	4/657	31/6867	0.5332647395957424	0.9170969875068228	DNA	7021063, 7024090, 7024975, 7024979
Talaromyces_marneffei_ATCC_18224	small molecule catabolic process	8/657	69/6867	0.5358145074697327	0.9170969875068228	DNA	7024094, 7024985, 7026044, 7026888, 7029056, 7029794, 7030095, 7030118
Talaromyces_marneffei_ATCC_18224	macromolecule methylation	4/657	32/6867	0.5419591437140991	0.9170969875068228	DNA	7022283, 7022301, 7029261, 7030614
Talaromyces_marneffei_ATCC_18224	alpha-amino acid catabolic process	4/657	33/6867	0.5515355298217524	0.9170969875068228	DNA	7026044, 7026888, 7029056, 7030095
Talaromyces_marneffei_ATCC_18224	chromosome organization	4/657	33/6867	0.5515355298217524	0.9170969875068228	DNA	7026720, 7027673, 7029798, 7030377
Talaromyces_marneffei_ATCC_18224	secondary metabolic process	15/657	138/6867	0.559264646103421	0.9170969875068228	DNA	7021276, 7023506, 7024671, 7024782, 7024998, 7026041, 7026073, 7027370, 7028478, 7028480, 7028482, 7030175, 7030353, 7030358, 7031064
Talaromyces_marneffei_ATCC_18224	phosphorylation	24/657	223/6867	0.5619075822243098	0.9170969875068228	DNA	7021082, 7022269, 7024085, 7024086, 7024089, 7024993, 7025004, 7025740, 7025744, 7025755, 7025761, 7026040, 7026408, 7026497, 7027665, 7029055, 7029794, 7030116, 7030196, 7030199, 7030374, 7030684, 7031040, 7031065
Talaromyces_marneffei_ATCC_18224	polysaccharide metabolic process	9/657	79/6867	0.5621628168611534	0.9170969875068228	DNA	7023339, 7024452, 7026038, 7026411, 7026864, 7026866, 7027668, 7029050, 7030363
Talaromyces_marneffei_ATCC_18224	cellular amino acid biosynthetic process	9/657	79/6867	0.5621628168611534	0.9170969875068228	DNA	7022304, 7024106, 7026071, 7026408, 7028192, 7029255, 7031060, 7031063, 7031065
Talaromyces_marneffei_ATCC_18224	organic acid metabolic process	35/657	337/6867	0.5694961692138654	0.924039689597251	DNA	7022304, 7023504, 7024106, 7024646, 7024649, 7024976, 7024985, 7025002, 7025600, 7025762, 7025763, 7026040, 7026044, 7026071, 7026408, 7026888, 7027370, 7028192, 7028199, 7028329, 7028363, 7028478, 7028483, 7029056, 7029255, 7029256, 7030090, 7030095, 7030121, 7030358, 7030373, 7030617, 7031060, 7031063, 7031065
Talaromyces_marneffei_ATCC_18224	DNA metabolic process	16/657	148/6867	0.5720902118019587	0.924039689597251	DNA	7022296, 7025629, 7025741, 7026058, 7026684, 7026711, 7026717, 7027648, 7027664, 7027673, 7027940, 7028377, 7028795, 7030087, 7030097, 7030194
Talaromyces_marneffei_ATCC_18224	cell cycle	5/657	40/6867	0.584509950683658	0.9245480588760522	DNA	7025741, 7027648, 7028357, 7029239, 7030377
Talaromyces_marneffei_ATCC_18224	DNA replication	5/657	41/6867	0.5891974711285469	0.9284323787480134	DNA	7022296, 7022308, 7024448, 7026684, 7028336
Talaromyces_marneffei_ATCC_18224	carboxylic acid catabolic process	5/657	43/6867	0.6008573339952293	0.9396866576767497	DNA	7024985, 7026044, 7026888, 7029056, 7030095
Talaromyces_marneffei_ATCC_18224	organic acid catabolic process	5/657	43/6867	0.6008573339952293	0.9396866576767497	DNA	7024985, 7026044, 7026888, 7029056, 7030095
Talaromyces_marneffei_ATCC_18224	cell division	6/657	52/6867	0.6326736005268778	0.9593776841033952	DNA	7022301, 7024979, 7028357, 7029239, 7029240, 7030179
Talaromyces_marneffei_ATCC_18224	negative regulation of biological process	6/657	53/6867	0.6369534871065959	0.9593776841033952	DNA	7024434, 7025741, 7026081, 7026710, 7027642, 7029241
Talaromyces_marneffei_ATCC_18224	phosphate-containing compound metabolic process	41/657	402/6867	0.6619200411013141	0.9593776841033952	DNA	7021082, 7021285, 7022269, 7022278, 7024085, 7024086, 7024089, 7024094, 7024444, 7024993, 7025004, 7025737, 7025740, 7025744, 7025755, 7025756, 7025761, 7026037, 7026040, 7026057, 7026408, 7026497, 7027665, 7028371, 7029055, 7029056, 7029237, 7029784, 7029794, 7029795, 7030095, 7030116, 7030118, 7030196, 7030199, 7030229, 7030374, 7030625, 7030684, 7031040, 7031065
Talaromyces_marneffei_ATCC_18224	ubiquitin-dependent protein catabolic process	7/657	63/6867	0.6648144539496457	0.9593776841033952	DNA	7022295, 7025630, 7027067, 7027649, 7027658, 7029258, 7030093
Talaromyces_marneffei_ATCC_18224	modification-dependent protein catabolic process	7/657	64/6867	0.6683547660041873	0.9593776841033952	DNA	7022295, 7025630, 7027067, 7027649, 7027658, 7029258, 7030093
Talaromyces_marneffei_ATCC_18224	modification-dependent macromolecule catabolic process	7/657	64/6867	0.6683547660041873	0.9593776841033952	DNA	7022295, 7025630, 7027067, 7027649, 7027658, 7029258, 7030093
Talaromyces_marneffei_ATCC_18224	organic hydroxy compound metabolic process	7/657	65/6867	0.6723141178968923	0.9593776841033952	DNA	7024092, 7024094, 7024454, 7029792, 7029794, 7030103, 7030118
Talaromyces_marneffei_ATCC_18224	response to stress	17/657	162/6867	0.6843619585152418	0.9593776841033952	DNA	7022280, 7022296, 7024983, 7025629, 7025741, 7026684, 7026711, 7026717, 7027648, 7027658, 7027940, 7028377, 7028795, 7030087, 7030097, 7030194, 7030374
Talaromyces_marneffei_ATCC_18224	intracellular protein transport	10/657	95/6867	0.7246122519184011	0.9755297631005011	DNA	7021283, 7024102, 7024668, 7027663, 7028338, 7029066, 7029068, 7029242, 7030622, 7030678
Talaromyces_marneffei_ATCC_18224	cation transport	4/657	36/6867	0.7731493222527694	0.9864007233536258	DNA	7023512, 7024447, 7030679, 7031030
Talaromyces_marneffei_ATCC_18224	response to stimulus	17/657	170/6867	0.7922150343519038	0.9864007233536258	DNA	7022280, 7022296, 7024983, 7025629, 7025741, 7026684, 7026711, 7026717, 7027648, 7027658, 7027940, 7028377, 7028795, 7030087, 7030097, 7030194, 7030374
Talaromyces_marneffei_ATCC_18224	phospholipid biosynthetic process	5/657	50/6867	0.8105284759356448	0.9864007233536258	DNA	7021285, 7022278, 7024085, 7030118, 7030625
Talaromyces_marneffei_ATCC_18224	carbohydrate derivative metabolic process	21/657	212/6867	0.8129602322039322	0.9864007233536258	DNA	7021090, 7021285, 7022298, 7023339, 7024444, 7024995, 7024996, 7026037, 7026040, 7027641, 7027665, 7028211, 7028371, 7029237, 7029256, 7029784, 7030095, 7030186, 7030229, 7030619, 7030625
Talaromyces_marneffei_ATCC_18224	lipid metabolic process	23/657	229/6867	0.8188939309683593	0.9864007233536258	DNA	7021285, 7022269, 7022275, 7022278, 7022298, 7023504, 7024085, 7024092, 7024094, 7024453, 7024649, 7024783, 7027334, 7027370, 7028478, 7028483, 7029785, 7030103, 7030117, 7030118, 7030121, 7030358, 7030625
Talaromyces_marneffei_ATCC_18224	protein modification by small protein conjugation or removal	6/657	57/6867	0.8195399844360234	0.9864007233536258	DNA	7021064, 7021069, 7022295, 7024436, 7025630, 7030681
Talaromyces_marneffei_ATCC_18224	generation of precursor metabolites and energy	6/657	59/6867	0.8235710870211581	0.9864007233536258	DNA	7024428, 7026038, 7026040, 7026712, 7029794, 7030096
Talaromyces_marneffei_ATCC_18224	proteolysis involved in cellular protein catabolic process	7/657	68/6867	0.8347823911787227	0.9865610077566722	DNA	7022295, 7025630, 7027067, 7027649, 7027658, 7029258, 7030093
Talaromyces_marneffei_ATCC_18224	cellular localization	16/657	165/6867	0.8937355945818848	1.0	DNA	7021089, 7021283, 7022287, 7024102, 7024668, 7027663, 7027671, 7028338, 7029066, 7029068, 7029242, 7029262, 7029264, 7030183, 7030622, 7030678
Talaromyces_marneffei_ATCC_18224	aromatic compound biosynthetic process	25/657	256/6867	0.9136490378474332	1.0	DNA	7021068, 7024430, 7024444, 7024454, 7024976, 7025607, 7025611, 7025763, 7026059, 7027664, 7027665, 7027939, 7028212, 7028371, 7028795, 7029056, 7029244, 7029256, 7029784, 7030120, 7030361, 7030603, 7031060, 7031063, 7031065
Talaromyces_marneffei_ATCC_18224	heterocycle biosynthetic process	26/657	270/6867	0.9161958714299804	1.0	DNA	7021068, 7024106, 7024430, 7024444, 7024454, 7024976, 7025600, 7025607, 7025611, 7025763, 7026057, 7026059, 7027664, 7027665, 7027939, 7028212, 7028371, 7028795, 7029056, 7029244, 7029256, 7029257, 7029784, 7030120, 7030361, 7030603
Talaromyces_marneffei_ATCC_18224	cellular component organization	29/657	300/6867	0.9201204940189968	1.0	DNA	7021280, 7021291, 7022272, 7024110, 7024429, 7024979, 7025608, 7025757, 7025758, 7026411, 7026686, 7026718, 7026720, 7026866, 7026882, 7027663, 7027673, 7028356, 7028375, 7029057, 7029264, 7029790, 7029798, 7030180, 7030208, 7030377, 7030622, 7030678, 7030681
Talaromyces_marneffei_ATCC_18224	RNA modification	4/657	41/6867	1.0	1.0	DNA	7022301, 7024436, 7026057, 7029261
Talaromyces_marneffei_ATCC_18224	organic cyclic compound biosynthetic process	31/657	323/6867	1.0	1.0	DNA	7021068, 7024106, 7024430, 7024444, 7024454, 7024646, 7024976, 7025600, 7025607, 7025611, 7025763, 7026057, 7026059, 7027664, 7027665, 7027939, 7028212, 7028371, 7028795, 7029056, 7029244, 7029256, 7029257, 7029784, 7030103, 7030120, 7030361, 7030603, 7031060, 7031063, 7031065
Talaromyces_marneffei_ATCC_18224	intracellular transport	14/657	146/6867	1.0	1.0	DNA	7021283, 7022287, 7024102, 7024668, 7027663, 7027671, 7028338, 7029066, 7029068, 7029242, 7029262, 7030183, 7030622, 7030678
Talaromyces_marneffei_ATCC_18224	protein-containing complex subunit organization	9/657	94/6867	1.0	1.0	DNA	7021280, 7021291, 7022272, 7024429, 7025758, 7026720, 7026882, 7029057, 7029798
Talaromyces_marneffei_ATCC_18224	oxidoreductase complex	6/657	19/6867	0.0068526674200538	0.5701419293484761	DNA	7024428, 7025760, 7026037, 7026888, 7029237, 7030095
Talaromyces_marneffei_ATCC_18224	mitochondrion	16/657	104/6867	0.0615398200829447	0.6095372655834522	DNA	7021274, 7021280, 7022272, 7024088, 7024459, 7025748, 7026408, 7026689, 7026878, 7026888, 7027666, 7028193, 7028306, 7028337, 7028351, 7028363
Talaromyces_marneffei_ATCC_18224	extracellular region	12/657	73/6867	0.0671260950761092	0.6346467170832143	DNA	7024452, 7026067, 7026411, 7026864, 7026866, 7027668, 7027669, 7030088, 7030237, 7030252, 7030363, 7031031
Talaromyces_marneffei_ATCC_18224	intracellular membrane-bounded organelle	102/657	934/6867	0.1345917493030857	0.896199887140791	DNA	7021072, 7021078, 7021092, 7021098, 7021274, 7021280, 7021283, 7021284, 7021288, 7022272, 7022274, 7022287, 7022296, 7022305, 7022307, 7023498, 7023513, 7024088, 7024102, 7024105, 7024112, 7024429, 7024442, 7024445, 7024459, 7024787, 7025604, 7025608, 7025741, 7025745, 7025748, 7025755, 7025756, 7025758, 7025767, 7026064, 7026081, 7026157, 7026408, 7026413, 7026491, 7026689, 7026711, 7026717, 7026718, 7026720, 7026878, 7026888, 7027337, 7027356, 7027666, 7027673, 7027844, 7027853, 7027858, 7027944, 7027959, 7028187, 7028191, 7028193, 7028196, 7028199, 7028306, 7028337, 7028341, 7028349, 7028351, 7028363, 7028377, 7028485, 7028487, 7029052, 7029060, 7029240, 7029241, 7029242, 7029243, 7029255, 7029258, 7029261, 7029544, 7029780, 7029798, 7029802, 7030087, 7030097, 7030098, 7030099, 7030100, 7030120, 7030178, 7030206, 7030259, 7030360, 7030366, 7030372, 7030376, 7030377, 7030620, 7030621, 7030681, 7031056
Talaromyces_marneffei_ATCC_18224	membrane-bounded organelle	102/657	942/6867	0.169975629877095	0.9170969875068228	DNA	7021072, 7021078, 7021092, 7021098, 7021274, 7021280, 7021283, 7021284, 7021288, 7022272, 7022274, 7022287, 7022296, 7022305, 7022307, 7023498, 7023513, 7024088, 7024102, 7024105, 7024112, 7024429, 7024442, 7024445, 7024459, 7024787, 7025604, 7025608, 7025741, 7025745, 7025748, 7025755, 7025756, 7025758, 7025767, 7026064, 7026081, 7026157, 7026408, 7026413, 7026491, 7026689, 7026711, 7026717, 7026718, 7026720, 7026878, 7026888, 7027337, 7027356, 7027666, 7027673, 7027844, 7027853, 7027858, 7027944, 7027959, 7028187, 7028191, 7028193, 7028196, 7028199, 7028306, 7028337, 7028341, 7028349, 7028351, 7028363, 7028377, 7028485, 7028487, 7029052, 7029060, 7029240, 7029241, 7029242, 7029243, 7029255, 7029258, 7029261, 7029544, 7029780, 7029798, 7029802, 7030087, 7030097, 7030098, 7030099, 7030100, 7030120, 7030178, 7030206, 7030259, 7030360, 7030366, 7030372, 7030376, 7030377, 7030620, 7030621, 7030681, 7031056
Talaromyces_marneffei_ATCC_18224	organelle membrane	38/657	320/6867	0.171972306088997	0.9170969875068228	DNA	7021067, 7021281, 7021285, 7022275, 7022279, 7022298, 7022299, 7024092, 7024108, 7024303, 7024430, 7024443, 7024458, 7024980, 7025608, 7025734, 7025736, 7026049, 7026708, 7026718, 7027663, 7027667, 7027671, 7027861, 7028186, 7028187, 7028195, 7029066, 7029264, 7030096, 7030183, 7030208, 7030259, 7030596, 7030625, 7030678, 7030679, 7031093
Talaromyces_marneffei_ATCC_18224	organelle	123/657	1160/6867	0.1890239669242026	0.9170969875068228	DNA	7021072, 7021078, 7021092, 7021098, 7021274, 7021280, 7021283, 7021284, 7021287, 7021288, 7022271, 7022272, 7022274, 7022287, 7022296, 7022305, 7022307, 7023498, 7023513, 7023514, 7024088, 7024102, 7024105, 7024107, 7024112, 7024429, 7024442, 7024445, 7024459, 7024787, 7024975, 7024979, 7025604, 7025607, 7025608, 7025741, 7025745, 7025748, 7025755, 7025756, 7025758, 7025767, 7026036, 7026064, 7026081, 7026157, 7026401, 7026408, 7026413, 7026491, 7026689, 7026711, 7026717, 7026718, 7026720, 7026878, 7026888, 7026889, 7027337, 7027356, 7027661, 7027666, 7027673, 7027844, 7027853, 7027858, 7027944, 7027959, 7028187, 7028191, 7028193, 7028196, 7028199, 7028306, 7028334, 7028337, 7028341, 7028349, 7028351, 7028363, 7028374, 7028377, 7028485, 7028487, 7029052, 7029060, 7029065, 7029239, 7029240, 7029241, 7029242, 7029243, 7029255, 7029258, 7029261, 7029544, 7029780, 7029798, 7029802, 7030087, 7030089, 7030091, 7030097, 7030098, 7030099, 7030100, 7030116, 7030120, 7030178, 7030179, 7030206, 7030259, 7030345, 7030360, 7030366, 7030372, 7030376, 7030377, 7030618, 7030620, 7030621, 7030681, 7031056
Talaromyces_marneffei_ATCC_18224	intracellular organelle	122/657	1152/6867	0.2065298528642459	0.9170969875068228	DNA	7021072, 7021078, 7021092, 7021098, 7021274, 7021280, 7021283, 7021284, 7021287, 7021288, 7022271, 7022272, 7022274, 7022287, 7022296, 7022305, 7022307, 7023498, 7023513, 7023514, 7024088, 7024102, 7024105, 7024107, 7024112, 7024429, 7024442, 7024445, 7024459, 7024787, 7024975, 7024979, 7025604, 7025607, 7025608, 7025741, 7025745, 7025748, 7025755, 7025756, 7025758, 7025767, 7026036, 7026064, 7026081, 7026157, 7026401, 7026408, 7026413, 7026491, 7026689, 7026711, 7026717, 7026718, 7026720, 7026878, 7026888, 7026889, 7027337, 7027356, 7027661, 7027666, 7027673, 7027844, 7027853, 7027858, 7027944, 7027959, 7028187, 7028191, 7028193, 7028196, 7028199, 7028306, 7028334, 7028337, 7028341, 7028349, 7028351, 7028363, 7028377, 7028485, 7028487, 7029052, 7029060, 7029065, 7029239, 7029240, 7029241, 7029242, 7029243, 7029255, 7029258, 7029261, 7029544, 7029780, 7029798, 7029802, 7030087, 7030089, 7030091, 7030097, 7030098, 7030099, 7030100, 7030116, 7030120, 7030178, 7030179, 7030206, 7030259, 7030345, 7030360, 7030366, 7030372, 7030376, 7030377, 7030618, 7030620, 7030621, 7030681, 7031056
Talaromyces_marneffei_ATCC_18224	nucleus	79/657	732/6867	0.2316879755839274	0.9170969875068228	DNA	7021072, 7021078, 7021092, 7021098, 7021283, 7021284, 7021288, 7022274, 7022296, 7022305, 7022307, 7023498, 7023513, 7024105, 7024112, 7024429, 7024442, 7024445, 7024787, 7025604, 7025741, 7025745, 7025755, 7025756, 7025758, 7025767, 7026064, 7026081, 7026157, 7026413, 7026491, 7026711, 7026717, 7026720, 7027337, 7027356, 7027673, 7027844, 7027853, 7027858, 7027944, 7028191, 7028196, 7028199, 7028341, 7028349, 7028377, 7028485, 7028487, 7029052, 7029060, 7029240, 7029241, 7029242, 7029243, 7029255, 7029258, 7029261, 7029544, 7029780, 7029798, 7029802, 7030087, 7030097, 7030098, 7030099, 7030100, 7030120, 7030178, 7030206, 7030360, 7030366, 7030372, 7030376, 7030377, 7030620, 7030621, 7030681, 7031056
Talaromyces_marneffei_ATCC_18224	mitochondrial inner membrane	12/657	96/6867	0.2963660325579639	0.9170969875068228	DNA	7022275, 7022279, 7024108, 7024430, 7024458, 7025736, 7026049, 7027667, 7029066, 7029264, 7030096, 7031093
Talaromyces_marneffei_ATCC_18224	supramolecular complex	7/657	50/6867	0.3274871406303734	0.9170969875068228	DNA	7021063, 7024090, 7024979, 7026081, 7026720, 7029798, 7030179
Talaromyces_marneffei_ATCC_18224	organelle inner membrane	12/657	98/6867	0.3841337088023568	0.9170969875068228	DNA	7022275, 7022279, 7024108, 7024430, 7024458, 7025736, 7026049, 7027667, 7029066, 7029264, 7030096, 7031093
Talaromyces_marneffei_ATCC_18224	endoplasmic reticulum membrane	13/657	111/6867	0.4157461485757747	0.9170969875068228	DNA	7021067, 7021281, 7021285, 7022298, 7022299, 7024092, 7026708, 7027663, 7027861, 7028186, 7030625, 7030678, 7030679
Talaromyces_marneffei_ATCC_18224	non-membrane-bounded organelle	27/657	245/6867	0.4379827712505333	0.9170969875068228	DNA	7021287, 7022271, 7023514, 7024107, 7024975, 7024979, 7025607, 7026036, 7026081, 7026401, 7026689, 7026720, 7026889, 7027661, 7027673, 7028334, 7029065, 7029239, 7029798, 7030087, 7030089, 7030091, 7030116, 7030179, 7030345, 7030377, 7030618
Talaromyces_marneffei_ATCC_18224	intracellular non-membrane-bounded organelle	27/657	245/6867	0.4379827712505333	0.9170969875068228	DNA	7021287, 7022271, 7023514, 7024107, 7024975, 7024979, 7025607, 7026036, 7026081, 7026401, 7026689, 7026720, 7026889, 7027661, 7027673, 7028334, 7029065, 7029239, 7029798, 7030087, 7030089, 7030091, 7030116, 7030179, 7030345, 7030377, 7030618
Talaromyces_marneffei_ATCC_18224	mitochondrial membrane	13/657	114/6867	0.5187013050614224	0.9170969875068228	DNA	7022275, 7022279, 7024108, 7024430, 7024443, 7024458, 7025736, 7026049, 7027667, 7029066, 7029264, 7030096, 7031093
Talaromyces_marneffei_ATCC_18224	nucleolus	8/657	71/6867	0.546007032595481	0.9170969875068228	DNA	7021287, 7023514, 7025607, 7026036, 7026401, 7028334, 7030091, 7030345
Talaromyces_marneffei_ATCC_18224	polymeric cytoskeletal fiber	4/657	34/6867	0.5618735576048233	0.9170969875068228	DNA	7021063, 7024090, 7024979, 7030179
Talaromyces_marneffei_ATCC_18224	microtubule	4/657	34/6867	0.5618735576048233	0.9170969875068228	DNA	7021063, 7024090, 7024979, 7030179
Talaromyces_marneffei_ATCC_18224	supramolecular fiber	4/657	34/6867	0.5618735576048233	0.9170969875068228	DNA	7021063, 7024090, 7024979, 7030179
Talaromyces_marneffei_ATCC_18224	supramolecular polymer	4/657	34/6867	0.5618735576048233	0.9170969875068228	DNA	7021063, 7024090, 7024979, 7030179
Talaromyces_marneffei_ATCC_18224	vacuolar membrane	5/657	40/6867	0.584509950683658	0.9245480588760522	DNA	7024303, 7025734, 7028195, 7030259, 7030596
Talaromyces_marneffei_ATCC_18224	cellular anatomical entity	344/657	3534/6867	0.6516915154522422	0.9593776841033952	DNA	7021010, 7021063, 7021066, 7021067, 7021070, 7021072, 7021074, 7021078, 7021085, 7021089, 7021092, 7021093, 7021094, 7021095, 7021098, 7021099, 7021100, 7021209, 7021274, 7021275, 7021277, 7021280, 7021281, 7021283, 7021284, 7021285, 7021286, 7021287, 7021288, 7022271, 7022272, 7022273, 7022274, 7022275, 7022279, 7022282, 7022283, 7022287, 7022296, 7022298, 7022299, 7022302, 7022305, 7022307, 7022309, 7023495, 7023498, 7023499, 7023511, 7023512, 7023513, 7023514, 7024087, 7024088, 7024090, 7024091, 7024092, 7024101, 7024102, 7024105, 7024107, 7024108, 7024112, 7024303, 7024429, 7024430, 7024434, 7024435, 7024436, 7024437, 7024442, 7024443, 7024445, 7024447, 7024452, 7024455, 7024456, 7024458, 7024459, 7024647, 7024648, 7024649, 7024671, 7024785, 7024787, 7024788, 7024790, 7024828, 7024975, 7024979, 7024980, 7024984, 7024998, 7025001, 7025014, 7025602, 7025604, 7025606, 7025607, 7025608, 7025610, 7025611, 7025627, 7025734, 7025736, 7025740, 7025741, 7025742, 7025745, 7025748, 7025755, 7025756, 7025757, 7025758, 7025759, 7025764, 7025767, 7026034, 7026035, 7026036, 7026038, 7026042, 7026043, 7026049, 7026055, 7026057, 7026062, 7026064, 7026067, 7026068, 7026070, 7026072, 7026074, 7026081, 7026082, 7026157, 7026401, 7026408, 7026409, 7026411, 7026413, 7026415, 7026491, 7026493, 7026494, 7026495, 7026683, 7026686, 7026689, 7026694, 7026708, 7026711, 7026712, 7026717, 7026718, 7026720, 7026864, 7026866, 7026878, 7026885, 7026886, 7026887, 7026888, 7026889, 7027334, 7027336, 7027337, 7027338, 7027356, 7027363, 7027365, 7027366, 7027367, 7027374, 7027638, 7027644, 7027646, 7027647, 7027650, 7027652, 7027654, 7027655, 7027658, 7027661, 7027663, 7027665, 7027666, 7027667, 7027668, 7027669, 7027671, 7027673, 7027844, 7027845, 7027846, 7027847, 7027853, 7027857, 7027858, 7027861, 7027943, 7027944, 7027959, 7028186, 7028187, 7028188, 7028191, 7028192, 7028193, 7028194, 7028195, 7028196, 7028197, 7028199, 7028200, 7028209, 7028214, 7028215, 7028219, 7028306, 7028334, 7028337, 7028340, 7028341, 7028342, 7028349, 7028351, 7028353, 7028354, 7028359, 7028360, 7028361, 7028363, 7028374, 7028376, 7028377, 7028378, 7028485, 7028486, 7028487, 7028796, 7028797, 7029037, 7029051, 7029052, 7029058, 7029060, 7029063, 7029065, 7029066, 7029068, 7029069, 7029070, 7029237, 7029239, 7029240, 7029241, 7029242, 7029243, 7029255, 7029258, 7029261, 7029262, 7029264, 7029544, 7029647, 7029767, 7029768, 7029771, 7029774, 7029776, 7029779, 7029780, 7029783, 7029790, 7029798, 7029800, 7029801, 7029802, 7030087, 7030088, 7030089, 7030091, 7030096, 7030097, 7030098, 7030099, 7030100, 7030112, 7030116, 7030120, 7030176, 7030178, 7030179, 7030183, 7030193, 7030198, 7030206, 7030207, 7030208, 7030229, 7030230, 7030233, 7030235, 7030236, 7030237, 7030246, 7030252, 7030254, 7030259, 7030345, 7030356, 7030357, 7030359, 7030360, 7030363, 7030365, 7030366, 7030372, 7030374, 7030376, 7030377, 7030596, 7030600, 7030606, 7030615, 7030616, 7030618, 7030620, 7030621, 7030625, 7030678, 7030679, 7030681, 7030684, 7031030, 7031031, 7031034, 7031056, 7031057, 7031064, 7031065, 7031093, 7031108
Talaromyces_marneffei_ATCC_18224	bounding membrane of organelle	12/657	115/6867	0.7482590392969299	0.9850498745174774	DNA	7024303, 7024980, 7025608, 7025734, 7026718, 7027663, 7027671, 7028187, 7028195, 7030183, 7030259, 7030596
Talaromyces_marneffei_ATCC_18224	organelle lumen	4/657	38/6867	0.7808414895270572	0.9864007233536258	DNA	7022279, 7025602, 7025611, 7027665
Talaromyces_marneffei_ATCC_18224	membrane-enclosed lumen	4/657	38/6867	0.7808414895270572	0.9864007233536258	DNA	7022279, 7025602, 7025611, 7027665
Talaromyces_marneffei_ATCC_18224	intracellular organelle lumen	4/657	38/6867	0.7808414895270572	0.9864007233536258	DNA	7022279, 7025602, 7025611, 7027665
Talaromyces_marneffei_ATCC_18224	transferase complex, transferring phosphorus-containing groups	5/657	48/6867	0.8042105458486933	0.9864007233536258	DNA	7022308, 7024448, 7025607, 7027664, 7030603
Talaromyces_marneffei_ATCC_18224	aspartic-type endopeptidase activity	12/657	46/6867	0.0009777697341771	0.2033761047088368	DNA	7021001, 7021002, 7023344, 7025007, 7026066, 7026697, 7028201, 7030105, 7030224, 7030616, 7031024, 7031043
Talaromyces_marneffei_ATCC_18224	aspartic-type peptidase activity	12/657	46/6867	0.0009777697341771	0.2033761047088368	DNA	7021001, 7021002, 7023344, 7025007, 7026066, 7026697, 7028201, 7030105, 7030224, 7030616, 7031024, 7031043
Talaromyces_marneffei_ATCC_18224	electron transfer activity	5/657	15/6867	0.0105055216146711	0.6095372655834522	DNA	7022286, 7024458, 7025602, 7026049, 7026712
Talaromyces_marneffei_ATCC_18224	peptidase activity	29/657	199/6867	0.0196523057218107	0.6095372655834522	DNA	7021001, 7021002, 7022295, 7023339, 7023344, 7024786, 7025007, 7025605, 7026034, 7026066, 7026685, 7026697, 7027067, 7027670, 7027845, 7027861, 7028201, 7028221, 7029057, 7030088, 7030093, 7030099, 7030105, 7030224, 7030237, 7030616, 7031024, 7031043, 7031074
Talaromyces_marneffei_ATCC_18224	protein heterodimerization activity	7/657	30/6867	0.0205074335687437	0.6095372655834522	DNA	7024457, 7028191, 7029253, 7030097, 7030098, 7030372, 7030621
Talaromyces_marneffei_ATCC_18224	cellulose binding	5/657	18/6867	0.0235730080775322	0.6095372655834522	DNA	7026067, 7026864, 7027668, 7027669, 7030363
Talaromyces_marneffei_ATCC_18224	fatty acid synthase activity	7/657	31/6867	0.0243728603541336	0.6095372655834522	DNA	7023504, 7024649, 7027370, 7028478, 7028483, 7030121, 7030358
Talaromyces_marneffei_ATCC_18224	polysaccharide binding	5/657	22/6867	0.0527792119694185	0.6095372655834522	DNA	7026067, 7026864, 7027668, 7027669, 7030363
Talaromyces_marneffei_ATCC_18224	2 iron, 2 sulfur cluster binding	4/657	16/6867	0.0596173197310065	0.6095372655834522	DNA	7024458, 7024982, 7026049, 7029786
Talaromyces_marneffei_ATCC_18224	3-oxoacyl-[acyl-carrier-protein] synthase activity	5/657	24/6867	0.0728219461475553	0.655640356236265	DNA	7023504, 7027370, 7028478, 7028483, 7030358
Talaromyces_marneffei_ATCC_18224	O-methyltransferase activity	5/657	24/6867	0.0728219461475553	0.655640356236265	DNA	7021276, 7023506, 7026041, 7028480, 7030175
Talaromyces_marneffei_ATCC_18224	cytoskeletal motor activity	4/657	18/6867	0.0862056995909151	0.6852265188221157	DNA	7021063, 7024090, 7024975, 7025757
Talaromyces_marneffei_ATCC_18224	endopeptidase activity	14/657	98/6867	0.1178131269687168	0.8125813901743909	DNA	7021001, 7021002, 7023344, 7025007, 7026066, 7026697, 7027670, 7027861, 7028201, 7030105, 7030224, 7030616, 7031024, 7031043
Talaromyces_marneffei_ATCC_18224	iron-sulfur cluster binding	8/657	50/6867	0.140952875511593	0.9020984032741952	DNA	7022276, 7022286, 7024458, 7024982, 7026049, 7026712, 7027664, 7029786
Talaromyces_marneffei_ATCC_18224	metal cluster binding	8/657	50/6867	0.140952875511593	0.9020984032741952	DNA	7022276, 7022286, 7024458, 7024982, 7026049, 7026712, 7027664, 7029786
Talaromyces_marneffei_ATCC_18224	oxidoreductase activity	94/657	860/6867	0.1538113133394814	0.9170969875068228	DNA	7021088, 7022276, 7022280, 7022285, 7022286, 7022297, 7023341, 7023496, 7023499, 7023501, 7023502, 7023505, 7023507, 7023512, 7024087, 7024106, 7024305, 7024430, 7024444, 7024454, 7024458, 7024646, 7024782, 7024785, 7024824, 7024825, 7024983, 7024986, 7025009, 7025602, 7025762, 7026037, 7026039, 7026044, 7026046, 7026047, 7026049, 7026050, 7026051, 7026052, 7026072, 7026073, 7026408, 7026412, 7026414, 7026415, 7026712, 7026713, 7027365, 7027366, 7027367, 7027371, 7027372, 7027373, 7027645, 7027653, 7027660, 7027859, 7028186, 7028218, 7028379, 7028478, 7028481, 7028482, 7028484, 7028801, 7029045, 7029046, 7029053, 7029237, 7029260, 7029610, 7029765, 7029769, 7029770, 7029777, 7030103, 7030121, 7030172, 7030202, 7030238, 7030244, 7030246, 7030353, 7030355, 7030356, 7030599, 7031030, 7031036, 7031054, 7031059, 7031061, 7031064, 7031065
Talaromyces_marneffei_ATCC_18224	endonuclease activity	7/657	44/6867	0.1895158814514007	0.9170969875068228	DNA	7024094, 7026058, 7026688, 7026719, 7027648, 7027666, 7030374
Talaromyces_marneffei_ATCC_18224	oxidoreductase activity, acting on the aldehyde or oxo group of donors, NAD or NADP as acceptor	5/657	29/6867	0.1919241523611967	0.9170969875068228	DNA	7024106, 7026047, 7026408, 7027645, 7029769
Talaromyces_marneffei_ATCC_18224	NAD binding	7/657	46/6867	0.2024372628409865	0.9170969875068228	DNA	7025762, 7026037, 7026039, 7026408, 7028379, 7029260, 7030238
Talaromyces_marneffei_ATCC_18224	GTPase activity	10/657	72/6867	0.2228445301786039	0.9170969875068228	DNA	7024984, 7025747, 7025764, 7026402, 7026878, 7028351, 7028375, 7030203, 7030257, 7030598
Talaromyces_marneffei_ATCC_18224	phosphopantetheine binding	5/657	32/6867	0.2260510853293457	0.9170969875068228	DNA	7023504, 7024645, 7027370, 7028478, 7028483
Talaromyces_marneffei_ATCC_18224	metallopeptidase activity	7/657	49/6867	0.2280838657855008	0.9170969875068228	DNA	7023339, 7024786, 7026685, 7027845, 7029057, 7030088, 7031074
Talaromyces_marneffei_ATCC_18224	catalytic activity, acting on a protein	55/657	493/6867	0.2326541216173438	0.9170969875068228	DNA	7021001, 7021002, 7021068, 7021082, 7022283, 7022295, 7022302, 7022305, 7023339, 7023344, 7024086, 7024089, 7024786, 7024993, 7025004, 7025007, 7025605, 7025737, 7025744, 7025761, 7026034, 7026057, 7026066, 7026496, 7026497, 7026685, 7026697, 7027067, 7027643, 7027670, 7027845, 7027861, 7028186, 7028193, 7028201, 7028221, 7028362, 7029057, 7030088, 7030093, 7030095, 7030099, 7030105, 7030196, 7030199, 7030224, 7030237, 7030374, 7030616, 7030681, 7031024, 7031040, 7031043, 7031074, 7031106
Talaromyces_marneffei_ATCC_18224	nucleotidyltransferase activity	10/657	75/6867	0.2391816339366588	0.9170969875068228	DNA	7021090, 7022278, 7024436, 7024448, 7025604, 7026057, 7026714, 7027959, 7029243, 7030603
Talaromyces_marneffei_ATCC_18224	cysteine-type peptidase activity	5/657	33/6867	0.2395007652403836	0.9170969875068228	DNA	7022295, 7027067, 7027670, 7030093, 7030099
Talaromyces_marneffei_ATCC_18224	transferase activity, transferring phosphorus-containing groups	38/657	332/6867	0.2501790355710981	0.9170969875068228	DNA	7021082, 7021090, 7021285, 7022269, 7022278, 7024085, 7024086, 7024089, 7024436, 7024448, 7024450, 7024993, 7025004, 7025604, 7025740, 7025744, 7025755, 7025761, 7026057, 7026408, 7026497, 7026714, 7027665, 7027959, 7029055, 7029243, 7029792, 7029794, 7030116, 7030196, 7030199, 7030229, 7030374, 7030603, 7030625, 7030684, 7031040, 7031065
Talaromyces_marneffei_ATCC_18224	omega peptidase activity	4/657	23/6867	0.2707256035742509	0.9170969875068228	DNA	7022295, 7026034, 7027067, 7030093
Talaromyces_marneffei_ATCC_18224	transaminase activity	6/657	40/6867	0.271801824028861	0.9170969875068228	DNA	7021062, 7025000, 7026063, 7026071, 7029256, 7030373
Talaromyces_marneffei_ATCC_18224	transferase activity, transferring nitrogenous groups	6/657	40/6867	0.271801824028861	0.9170969875068228	DNA	7021062, 7025000, 7026063, 7026071, 7029256, 7030373
Talaromyces_marneffei_ATCC_18224	NADP binding	6/657	41/6867	0.2795151062163097	0.9170969875068228	DNA	7024106, 7026039, 7026408, 7026414, 7028218, 7030356
Talaromyces_marneffei_ATCC_18224	ubiquitin-like protein-specific protease activity	4/657	24/6867	0.281128399992779	0.9170969875068228	DNA	7022295, 7027067, 7030093, 7030099
Talaromyces_marneffei_ATCC_18224	4 iron, 4 sulfur cluster binding	4/657	24/6867	0.281128399992779	0.9170969875068228	DNA	7022286, 7026049, 7026712, 7027664
Talaromyces_marneffei_ATCC_18224	proton transmembrane transporter activity	6/657	42/6867	0.2882120619174486	0.9170969875068228	DNA	7024303, 7024458, 7025734, 7027674, 7030259, 7030596
Talaromyces_marneffei_ATCC_18224	amide binding	6/657	42/6867	0.2882120619174486	0.9170969875068228	DNA	7023504, 7024645, 7026708, 7027370, 7028478, 7028483
Talaromyces_marneffei_ATCC_18224	active ion transmembrane transporter activity	6/657	44/6867	0.3082616256542747	0.9170969875068228	DNA	7024303, 7024458, 7025734, 7025759, 7030259, 7030596
Talaromyces_marneffei_ATCC_18224	protein dimerization activity	7/657	50/6867	0.3274871406303734	0.9170969875068228	DNA	7024457, 7028191, 7029253, 7030097, 7030098, 7030372, 7030621
Talaromyces_marneffei_ATCC_18224	metal ion transmembrane transporter activity	7/657	54/6867	0.3540195047741924	0.9170969875068228	DNA	7021067, 7024303, 7024447, 7025734, 7026886, 7028353, 7030596
Talaromyces_marneffei_ATCC_18224	modified amino acid binding	5/657	34/6867	0.3711880842828652	0.9170969875068228	DNA	7023504, 7024645, 7027370, 7028478, 7028483
Talaromyces_marneffei_ATCC_18224	transferase activity	98/657	948/6867	0.3729939608602357	0.9170969875068228	DNA	7021062, 7021064, 7021065, 7021066, 7021068, 7021069, 7021082, 7021087, 7021090, 7021276, 7021285, 7022269, 7022270, 7022275, 7022278, 7022283, 7022288, 7022299, 7022301, 7022304, 7022305, 7022311, 7023504, 7023506, 7024085, 7024086, 7024087, 7024089, 7024092, 7024101, 7024436, 7024448, 7024450, 7024649, 7024993, 7025000, 7025004, 7025604, 7025611, 7025740, 7025744, 7025755, 7025761, 7025766, 7026034, 7026038, 7026041, 7026057, 7026063, 7026071, 7026408, 7026496, 7026497, 7026714, 7027370, 7027647, 7027657, 7027665, 7027945, 7027959, 7028193, 7028352, 7028373, 7028378, 7028478, 7028480, 7028483, 7028517, 7029055, 7029243, 7029256, 7029257, 7029261, 7029263, 7029792, 7029794, 7029795, 7030095, 7030116, 7030119, 7030121, 7030175, 7030196, 7030199, 7030229, 7030358, 7030373, 7030374, 7030603, 7030614, 7030619, 7030625, 7030681, 7030684, 7031040, 7031060, 7031065, 7031106
Talaromyces_marneffei_ATCC_18224	oxidoreductase activity, acting on the aldehyde or oxo group of donors	5/657	35/6867	0.3781435688509478	0.9170969875068228	DNA	7024106, 7026047, 7026408, 7027645, 7029769
Talaromyces_marneffei_ATCC_18224	transferase activity, transferring alkyl or aryl (other than methyl) groups	6/657	45/6867	0.4391364142802937	0.9170969875068228	DNA	7021087, 7022275, 7026496, 7029257, 7031060, 7031065
Talaromyces_marneffei_ATCC_18224	acyltransferase activity, transferring groups other than amino-acyl groups	15/657	129/6867	0.4478353787796407	0.9170969875068228	DNA	7021065, 7021068, 7023504, 7024092, 7024649, 7025611, 7027370, 7028352, 7028478, 7028483, 7028517, 7029243, 7030095, 7030121, 7030358
Talaromyces_marneffei_ATCC_18224	oxidoreductase activity, acting on CH-OH group of donors	10/657	87/6867	0.467401598889387	0.9170969875068228	DNA	7024824, 7025762, 7026037, 7027660, 7028379, 7029237, 7029260, 7030238, 7030599, 7031065
Talaromyces_marneffei_ATCC_18224	cytoskeletal protein binding	7/657	59/6867	0.5042197433000781	0.9170969875068228	DNA	7021063, 7024090, 7024110, 7024975, 7025757, 7028374, 7030189
Talaromyces_marneffei_ATCC_18224	kinase activity	26/657	242/6867	0.504650034498352	0.9170969875068228	DNA	7021082, 7022269, 7024085, 7024086, 7024089, 7024993, 7025004, 7025740, 7025744, 7025755, 7025761, 7026408, 7026497, 7027665, 7027959, 7029055, 7029792, 7029794, 7030116, 7030196, 7030199, 7030229, 7030374, 7030684, 7031040, 7031065
Talaromyces_marneffei_ATCC_18224	actin binding	4/657	30/6867	0.5255785739730272	0.9170969875068228	DNA	7024110, 7025757, 7028374, 7030189
Talaromyces_marneffei_ATCC_18224	ribonuclease activity	4/657	32/6867	0.5419591437140991	0.9170969875068228	DNA	7026688, 7026719, 7030345, 7030374
Talaromyces_marneffei_ATCC_18224	protein-containing complex binding	4/657	33/6867	0.5515355298217524	0.9170969875068228	DNA	7024110, 7029054, 7029070, 7030257
Talaromyces_marneffei_ATCC_18224	lipid binding	5/657	45/6867	0.6150971285592102	0.9485238446943636	DNA	7021089, 7024111, 7028195, 7029064, 7030678
Talaromyces_marneffei_ATCC_18224	guanyl ribonucleotide binding	11/657	103/6867	0.6156284568929764	0.9485238446943636	DNA	7024984, 7025747, 7025764, 7026878, 7027665, 7028351, 7028375, 7029070, 7030203, 7030257, 7030598
Talaromyces_marneffei_ATCC_18224	guanyl nucleotide binding	11/657	103/6867	0.6156284568929764	0.9485238446943636	DNA	7024984, 7025747, 7025764, 7026878, 7027665, 7028351, 7028375, 7029070, 7030203, 7030257, 7030598
Talaromyces_marneffei_ATCC_18224	GTP binding	11/657	103/6867	0.6156284568929764	0.9485238446943636	DNA	7024984, 7025747, 7025764, 7026878, 7027665, 7028351, 7028375, 7029070, 7030203, 7030257, 7030598
Talaromyces_marneffei_ATCC_18224	carbohydrate binding	6/657	54/6867	0.641768815819026	0.9593776841033952	DNA	7026067, 7026069, 7026864, 7027668, 7027669, 7030363
Talaromyces_marneffei_ATCC_18224	carbon-oxygen lyase activity	6/657	56/6867	0.6528316625269514	0.9593776841033952	DNA	7024976, 7029244, 7030121, 7030352, 7031063, 7031065
Talaromyces_marneffei_ATCC_18224	hydrolase activity, acting on acid anhydrides, in phosphorus-containing anhydrides	25/657	243/6867	0.6575438558299984	0.9593776841033952	DNA	7024434, 7024445, 7024984, 7025746, 7025747, 7025755, 7025756, 7025759, 7025764, 7026402, 7026406, 7026878, 7027363, 7028339, 7028351, 7028375, 7029070, 7030112, 7030176, 7030184, 7030203, 7030257, 7030377, 7030598, 7031093
Talaromyces_marneffei_ATCC_18224	ligase activity	15/657	142/6867	0.6648667215680117	0.9593776841033952	DNA	7022302, 7024453, 7024645, 7024985, 7025010, 7025600, 7025763, 7026057, 7026887, 7027674, 7027960, 7028329, 7028363, 7029784, 7030617
Talaromyces_marneffei_ATCC_18224	nuclease activity	8/657	72/6867	0.684852598312816	0.9593776841033952	DNA	7024094, 7026058, 7026688, 7026719, 7027648, 7027666, 7030345, 7030374
Talaromyces_marneffei_ATCC_18224	acyltransferase activity	17/657	163/6867	0.6856345109703781	0.9593776841033952	DNA	7021065, 7021068, 7023504, 7024092, 7024649, 7025611, 7026034, 7027370, 7028352, 7028373, 7028478, 7028483, 7028517, 7029243, 7030095, 7030121, 7030358
Talaromyces_marneffei_ATCC_18224	translation regulator activity, nucleic acid binding	8/657	76/6867	0.6962461086564636	0.9641573641623166	DNA	7021094, 7021282, 7026878, 7026879, 7026883, 7029057, 7030120, 7030366
Talaromyces_marneffei_ATCC_18224	translation factor activity, RNA binding	8/657	76/6867	0.6962461086564636	0.9641573641623166	DNA	7021094, 7021282, 7026878, 7026879, 7026883, 7029057, 7030120, 7030366
Talaromyces_marneffei_ATCC_18224	translation regulator activity	8/657	77/6867	0.6999411634062971	0.9641573641623166	DNA	7021094, 7021282, 7026878, 7026879, 7026883, 7029057, 7030120, 7030366
Talaromyces_marneffei_ATCC_18224	monooxygenase activity	19/657	186/6867	0.7055079943006312	0.9654319922008637	DNA	7023341, 7023499, 7023507, 7024087, 7024782, 7024785, 7026072, 7026414, 7026415, 7027365, 7027367, 7027373, 7028218, 7028484, 7029610, 7030353, 7030356, 7031036, 7031064
Talaromyces_marneffei_ATCC_18224	pyrophosphatase activity	24/657	238/6867	0.7370791707267648	0.9798214393634614	DNA	7024434, 7024984, 7025746, 7025747, 7025755, 7025756, 7025759, 7025764, 7026402, 7026406, 7026878, 7027363, 7028339, 7028351, 7028375, 7029070, 7030112, 7030176, 7030184, 7030203, 7030257, 7030377, 7030598, 7031093
Talaromyces_marneffei_ATCC_18224	inorganic cation transmembrane transporter activity	11/657	105/6867	0.7372214195210659	0.9798214393634614	DNA	7021067, 7024303, 7024447, 7024458, 7025734, 7025759, 7026886, 7027674, 7028353, 7030259, 7030596
Talaromyces_marneffei_ATCC_18224	hydrolase activity, acting on acid anhydrides	25/657	245/6867	0.7396051774113244	0.9798590885449393	DNA	7024434, 7024445, 7024984, 7025746, 7025747, 7025755, 7025756, 7025759, 7025764, 7026402, 7026406, 7026878, 7027363, 7028339, 7028351, 7028375, 7029070, 7030112, 7030176, 7030184, 7030203, 7030257, 7030377, 7030598, 7031093
Talaromyces_marneffei_ATCC_18224	catalytic activity	324/657	3343/6867	0.7427851183616472	0.980947965836334	DNA	7021001, 7021002, 7021062, 7021064, 7021065, 7021066, 7021068, 7021069, 7021082, 7021087, 7021088, 7021090, 7021276, 7021279, 7021282, 7021285, 7021289, 7022269, 7022270, 7022275, 7022276, 7022278, 7022280, 7022283, 7022285, 7022286, 7022288, 7022295, 7022297, 7022299, 7022301, 7022302, 7022303, 7022304, 7022305, 7022311, 7023339, 7023341, 7023344, 7023496, 7023499, 7023501, 7023502, 7023503, 7023504, 7023505, 7023506, 7023507, 7023512, 7024085, 7024086, 7024087, 7024089, 7024092, 7024094, 7024101, 7024106, 7024113, 7024305, 7024430, 7024434, 7024436, 7024444, 7024445, 7024448, 7024450, 7024452, 7024453, 7024454, 7024458, 7024645, 7024646, 7024649, 7024782, 7024784, 7024785, 7024786, 7024823, 7024824, 7024825, 7024826, 7024976, 7024983, 7024984, 7024985, 7024986, 7024991, 7024993, 7024995, 7024996, 7025000, 7025002, 7025004, 7025007, 7025009, 7025010, 7025600, 7025602, 7025604, 7025605, 7025611, 7025737, 7025740, 7025743, 7025744, 7025746, 7025747, 7025755, 7025756, 7025759, 7025761, 7025762, 7025763, 7025764, 7025766, 7026034, 7026037, 7026038, 7026039, 7026040, 7026041, 7026044, 7026046, 7026047, 7026049, 7026050, 7026051, 7026052, 7026057, 7026058, 7026062, 7026063, 7026066, 7026067, 7026069, 7026071, 7026072, 7026073, 7026082, 7026402, 7026406, 7026408, 7026411, 7026412, 7026414, 7026415, 7026496, 7026497, 7026685, 7026688, 7026691, 7026697, 7026712, 7026713, 7026714, 7026719, 7026864, 7026866, 7026878, 7026887, 7027067, 7027339, 7027363, 7027365, 7027366, 7027367, 7027370, 7027371, 7027372, 7027373, 7027641, 7027643, 7027645, 7027647, 7027648, 7027653, 7027657, 7027658, 7027660, 7027665, 7027666, 7027668, 7027669, 7027670, 7027673, 7027674, 7027845, 7027852, 7027859, 7027861, 7027945, 7027959, 7027960, 7028186, 7028193, 7028201, 7028211, 7028213, 7028216, 7028218, 7028221, 7028329, 7028339, 7028351, 7028352, 7028362, 7028363, 7028371, 7028373, 7028375, 7028378, 7028379, 7028478, 7028480, 7028481, 7028482, 7028483, 7028484, 7028510, 7028517, 7028801, 7029042, 7029045, 7029046, 7029050, 7029053, 7029055, 7029056, 7029057, 7029070, 7029237, 7029243, 7029244, 7029255, 7029256, 7029257, 7029260, 7029261, 7029263, 7029610, 7029613, 7029765, 7029769, 7029770, 7029777, 7029781, 7029784, 7029785, 7029792, 7029794, 7029795, 7030088, 7030090, 7030093, 7030095, 7030099, 7030103, 7030105, 7030112, 7030116, 7030118, 7030119, 7030121, 7030172, 7030174, 7030175, 7030176, 7030184, 7030186, 7030192, 7030194, 7030196, 7030199, 7030202, 7030203, 7030224, 7030229, 7030233, 7030237, 7030238, 7030244, 7030245, 7030246, 7030248, 7030255, 7030257, 7030345, 7030352, 7030353, 7030355, 7030356, 7030358, 7030363, 7030373, 7030374, 7030377, 7030598, 7030599, 7030600, 7030603, 7030614, 7030616, 7030617, 7030619, 7030625, 7030681, 7030684, 7031024, 7031030, 7031031, 7031036, 7031040, 7031043, 7031054, 7031059, 7031060, 7031061, 7031063, 7031064, 7031065, 7031069, 7031074, 7031093, 7031106
Talaromyces_marneffei_ATCC_18224	methyltransferase activity	13/657	127/6867	0.7605748961104574	0.9864007233536258	DNA	7021276, 7021285, 7022283, 7022301, 7023506, 7024087, 7026041, 7028193, 7028478, 7028480, 7029261, 7030175, 7030614
Talaromyces_marneffei_ATCC_18224	exopeptidase activity	4/657	37/6867	0.7767681264974902	0.9864007233536258	DNA	7024786, 7025605, 7027845, 7030088
Talaromyces_marneffei_ATCC_18224	hydro-lyase activity	5/657	46/6867	0.799189950557963	0.9864007233536258	DNA	7024976, 7029244, 7030121, 7030352, 7031065
Talaromyces_marneffei_ATCC_18224	phosphotransferase activity, alcohol group as acceptor	19/657	190/6867	0.8025401694139764	0.9864007233536258	DNA	7021082, 7024086, 7024089, 7024450, 7024993, 7025004, 7025740, 7025744, 7025761, 7026497, 7027959, 7029792, 7029794, 7030196, 7030199, 7030229, 7030374, 7031040, 7031065
Talaromyces_marneffei_ATCC_18224	nucleoside-triphosphatase activity	22/657	223/6867	0.8176080200681217	0.9864007233536258	DNA	7024984, 7025746, 7025747, 7025755, 7025759, 7025764, 7026402, 7026406, 7026878, 7027363, 7028339, 7028351, 7028375, 7029070, 7030112, 7030176, 7030184, 7030203, 7030257, 7030377, 7030598, 7031093
Talaromyces_marneffei_ATCC_18224	translation initiation factor activity	6/657	57/6867	0.8195399844360234	0.9864007233536258	DNA	7021094, 7026879, 7026883, 7029057, 7030120, 7030366
Talaromyces_marneffei_ATCC_18224	cation transmembrane transporter activity	11/657	112/6867	0.8714645430980766	1.0	DNA	7021067, 7024303, 7024447, 7024458, 7025734, 7025759, 7026886, 7027674, 7028353, 7030259, 7030596
Talaromyces_marneffei_ATCC_18224	vitamin binding	11/657	112/6867	0.8714645430980766	1.0	DNA	7023504, 7024645, 7025000, 7025002, 7025611, 7026063, 7027370, 7028342, 7028478, 7028483, 7030090
Talaromyces_marneffei_ATCC_18224	ion transmembrane transporter activity	13/657	132/6867	0.8810921414995021	1.0	DNA	7021067, 7024303, 7024447, 7024456, 7024458, 7025734, 7025759, 7026886, 7027674, 7028353, 7029800, 7030259, 7030596
Talaromyces_marneffei_ATCC_18224	transferase activity, transferring one-carbon groups	13/657	132/6867	0.8810921414995021	1.0	DNA	7021276, 7021285, 7022283, 7022301, 7023506, 7024087, 7026041, 7028193, 7028478, 7028480, 7029261, 7030175, 7030614
Talaromyces_marneffei_ATCC_18224	tetrapyrrole binding	15/657	151/6867	0.888408395827196	1.0	DNA	7023341, 7023499, 7023507, 7024087, 7024785, 7026046, 7026072, 7026415, 7027365, 7027367, 7027373, 7027863, 7028342, 7029610, 7030202
Talaromyces_marneffei_ATCC_18224	flavin adenine dinucleotide binding	15/657	154/6867	0.8899670963830171	1.0	DNA	7024782, 7024824, 7024827, 7024986, 7026051, 7026073, 7026414, 7027660, 7028186, 7028218, 7028482, 7030353, 7030356, 7030600, 7031064
Talaromyces_marneffei_ATCC_18224	FAD binding	9/657	93/6867	1.0	1.0	DNA	7024782, 7024827, 7026051, 7026073, 7028186, 7028482, 7030353, 7030600, 7031064
Bactrocera_dorsalis	transcription elongation from RNA polymerase II promoter	7/822	13/8863	5.990364739183584e-05	0.004047775030905479	TEs	LOC105221982, LOC105222999, LOC105223000, LOC105226532, LOC105231886, LOC115065896, LOC115065898
Bactrocera_dorsalis	DNA-templated transcription, elongation	7/822	14/8863	0.0001102377467937	0.006517806779177512	TEs	LOC105221982, LOC105222999, LOC105223000, LOC105226532, LOC105231886, LOC115065896, LOC115065898
Bactrocera_dorsalis	glutamine family amino acid metabolic process	7/822	22/8863	0.0028276107153627	0.08570602605578	TEs	LOC105222031, LOC105224138, LOC105224814, LOC105227633, LOC105232977, LOC105233770, LOC109579450
Bactrocera_dorsalis	glutamine metabolic process	5/822	13/8863	0.0046319240939477	0.08570602605578	TEs	LOC105224138, LOC105224814, LOC105227633, LOC105232977, LOC109579450
Bactrocera_dorsalis	negative regulation of molecular function	10/822	46/8863	0.0083131228012771	0.10627316445956941	TEs	LOC105221985, LOC105222353, LOC105224593, LOC105226613, LOC105227121, LOC105227239, LOC105229653, LOC105230039, LOC105232334, LOC105234094
Bactrocera_dorsalis	negative regulation of catalytic activity	10/822	46/8863	0.0083131228012771	0.10627316445956941	TEs	LOC105221985, LOC105222353, LOC105224593, LOC105226613, LOC105227121, LOC105227239, LOC105229653, LOC105230039, LOC105232334, LOC105234094
Bactrocera_dorsalis	regulation of catalytic activity	15/822	80/8863	0.0098385336647994	0.1089207939317928	TEs	LOC105221985, LOC105222353, LOC105224593, LOC105225021, LOC105225582, LOC105225702, LOC105226613, LOC105227121, LOC105227236, LOC105227239, LOC105229653, LOC105230039, LOC105232334, LOC105233972, LOC105234094
Bactrocera_dorsalis	RNA splicing, via transesterification reactions with bulged adenosine as nucleophile	9/822	41/8863	0.0112835494770779	0.1089207939317928	TEs	LOC105221775, LOC105222218, LOC105223915, LOC105225073, LOC105228366, LOC105232689, LOC105232969, LOC105233650, LOC105233773
Bactrocera_dorsalis	regulation of peptidase activity	9/822	41/8863	0.0112835494770779	0.1089207939317928	TEs	LOC105221985, LOC105222353, LOC105224593, LOC105227121, LOC105227239, LOC105229653, LOC105230039, LOC105232334, LOC105234094
Bactrocera_dorsalis	negative regulation of peptidase activity	9/822	41/8863	0.0112835494770779	0.1089207939317928	TEs	LOC105221985, LOC105222353, LOC105224593, LOC105227121, LOC105227239, LOC105229653, LOC105230039, LOC105232334, LOC105234094
Bactrocera_dorsalis	mRNA splicing, via spliceosome	9/822	41/8863	0.0112835494770779	0.1089207939317928	TEs	LOC105221775, LOC105222218, LOC105223915, LOC105225073, LOC105228366, LOC105232689, LOC105232969, LOC105233650, LOC105233773
Bactrocera_dorsalis	RNA splicing, via transesterification reactions	9/822	41/8863	0.0112835494770779	0.1089207939317928	TEs	LOC105221775, LOC105222218, LOC105223915, LOC105225073, LOC105228366, LOC105232689, LOC105232969, LOC105233650, LOC105233773
Bactrocera_dorsalis	negative regulation of proteolysis	9/822	41/8863	0.0112835494770779	0.1089207939317928	TEs	LOC105221985, LOC105222353, LOC105224593, LOC105227121, LOC105227239, LOC105229653, LOC105230039, LOC105232334, LOC105234094
Bactrocera_dorsalis	negative regulation of nitrogen compound metabolic process	12/822	64/8863	0.0153981611762841	0.13242418611604326	TEs	LOC105221985, LOC105222353, LOC105224593, LOC105225589, LOC105226633, LOC105227121, LOC105227239, LOC105228546, LOC105229653, LOC105230039, LOC105232334, LOC105234094
Bactrocera_dorsalis	negative regulation of cellular metabolic process	12/822	65/8863	0.0169205677822337	0.13573128323181124	TEs	LOC105221985, LOC105222353, LOC105224593, LOC105225589, LOC105226633, LOC105227121, LOC105227239, LOC105228546, LOC105229653, LOC105230039, LOC105232334, LOC105234094
Bactrocera_dorsalis	regulation of molecular function	16/822	93/8863	0.017240533644231	0.13573128323181124	TEs	LOC105221985, LOC105222353, LOC105224593, LOC105225021, LOC105225582, LOC105225702, LOC105226613, LOC105226888, LOC105227121, LOC105227236, LOC105227239, LOC105229653, LOC105230039, LOC105232334, LOC105233972, LOC105234094
Bactrocera_dorsalis	regulation of proteolysis	9/822	44/8863	0.0177914155610408	0.13573128323181124	TEs	LOC105221985, LOC105222353, LOC105224593, LOC105227121, LOC105227239, LOC105229653, LOC105230039, LOC105232334, LOC105234094
Bactrocera_dorsalis	alpha-amino acid metabolic process	11/822	58/8863	0.0196742513828771	0.14662050034155666	TEs	LOC105222031, LOC105222633, LOC105224138, LOC105224814, LOC105225592, LOC105227633, LOC105229033, LOC105229601, LOC105232977, LOC105233770, LOC109579450
Bactrocera_dorsalis	mitochondrion organization	4/822	12/8863	0.0198387146339527	0.14662050034155666	TEs	LOC105225428, LOC105227081, LOC105229020, LOC105232236
Bactrocera_dorsalis	regulation of hydrolase activity	13/822	71/8863	0.0206463769228128	0.15024209668446853	TEs	LOC105221985, LOC105222353, LOC105224593, LOC105225021, LOC105225582, LOC105225702, LOC105227121, LOC105227236, LOC105227239, LOC105229653, LOC105230039, LOC105232334, LOC105234094
Bactrocera_dorsalis	negative regulation of hydrolase activity	9/822	45/8863	0.0328531212513244	0.19667497499849518	TEs	LOC105221985, LOC105222353, LOC105224593, LOC105227121, LOC105227239, LOC105229653, LOC105230039, LOC105232334, LOC105234094
Bactrocera_dorsalis	cell communication	4/822	14/8863	0.0345713358709427	0.19701496225248072	TEs	LOC105224093, LOC105227183, LOC105232236, LOC105234113
Bactrocera_dorsalis	regulation of protein metabolic process	14/822	85/8863	0.0354611479369293	0.19968003540675666	TEs	LOC105221855, LOC105221985, LOC105222258, LOC105222353, LOC105224593, LOC105227121, LOC105227239, LOC105229653, LOC105230039, LOC105232334, LOC105233505, LOC105233972, LOC105233989, LOC105234094
Bactrocera_dorsalis	negative regulation of cellular protein metabolic process	9/822	48/8863	0.0394638195104849	0.20740429587177067	TEs	LOC105221985, LOC105222353, LOC105224593, LOC105227121, LOC105227239, LOC105229653, LOC105230039, LOC105232334, LOC105234094
Bactrocera_dorsalis	negative regulation of protein metabolic process	9/822	48/8863	0.0394638195104849	0.20740429587177067	TEs	LOC105221985, LOC105222353, LOC105224593, LOC105227121, LOC105227239, LOC105229653, LOC105230039, LOC105232334, LOC105234094
Bactrocera_dorsalis	actin filament-based process	4/822	15/8863	0.0437819716388806	0.22173081369306955	TEs	LOC105223988, LOC105227509, LOC105228760, LOC105230950
Bactrocera_dorsalis	response to oxidative stress	4/822	15/8863	0.0437819716388806	0.22173081369306955	TEs	LOC105226103, LOC105227717, LOC105228205, LOC105232885
Bactrocera_dorsalis	regulation of small GTPase mediated signal transduction	4/822	15/8863	0.0437819716388806	0.22173081369306955	TEs	LOC105222246, LOC105227812, LOC105228247, LOC105228485
Bactrocera_dorsalis	signal transduction	54/822	450/8863	0.0451079881015214	0.2245902986528381	TEs	LOC105221885, LOC105221898, LOC105221943, LOC105222576, LOC105222676, LOC105223483, LOC105223634, LOC105223641, LOC105224854, LOC105224857, LOC105224990, LOC105225021, LOC105225075, LOC105225171, LOC105225172, LOC105225702, LOC105226104, LOC105226312, LOC105226556, LOC105226625, LOC105227071, LOC105227125, LOC105227271, LOC105228142, LOC105230478, LOC105230488, LOC105230489, LOC105230491, LOC105230700, LOC105230705, LOC105230992, LOC105231043, LOC105231250, LOC105231251, LOC105231253, LOC105231504, LOC105231837, LOC105231838, LOC105231839, LOC105233089, LOC105233090, LOC105233094, LOC105233095, LOC105233096, LOC105233097, LOC105233376, LOC105233676, LOC105234114, LOC109579261, LOC109579888, LOC115065829, LOC115065947, LOC115066509, LOC115066510
Bactrocera_dorsalis	RNA splicing	11/822	64/8863	0.0465636648246519	0.22781098019639967	TEs	LOC105221775, LOC105222218, LOC105223915, LOC105225073, LOC105228366, LOC105232689, LOC105232969, LOC105233156, LOC105233542, LOC105233650, LOC105233773
Bactrocera_dorsalis	negative regulation of macromolecule metabolic process	15/822	97/8863	0.0497675039277721	0.24020438120241025	TEs	LOC105221775, LOC105221985, LOC105222353, LOC105224593, LOC105225078, LOC105225589, LOC105226633, LOC105227121, LOC105227239, LOC105228366, LOC105228546, LOC105229653, LOC105230039, LOC105232334, LOC105234094
Bactrocera_dorsalis	regulation of cellular protein metabolic process	13/822	81/8863	0.0505663502503466	0.24159478452943375	TEs	LOC105221855, LOC105221985, LOC105222353, LOC105224593, LOC105227121, LOC105227239, LOC105229653, LOC105230039, LOC105232334, LOC105233505, LOC105233972, LOC105233989, LOC105234094
Bactrocera_dorsalis	negative regulation of metabolic process	15/822	99/8863	0.0532415306332952	0.2442971082709527	TEs	LOC105221775, LOC105221985, LOC105222353, LOC105224593, LOC105225078, LOC105225589, LOC105226633, LOC105227121, LOC105227239, LOC105228366, LOC105228546, LOC105229653, LOC105230039, LOC105232334, LOC105234094
Bactrocera_dorsalis	alpha-amino acid biosynthetic process	5/822	24/8863	0.0654225491852335	0.2838978510515179	TEs	LOC105222031, LOC105224138, LOC105225592, LOC105229601, LOC105233770
Bactrocera_dorsalis	cellular amino acid biosynthetic process	5/822	27/8863	0.0990741524820204	0.3841153616720955	TEs	LOC105222031, LOC105224138, LOC105225592, LOC105229601, LOC105233770
Bactrocera_dorsalis	reproductive process	6/822	32/8863	0.1146623469017973	0.414009847973665	TEs	LOC105221853, LOC105221885, LOC105223880, LOC105226609, LOC105228180, LOC105230452
Bactrocera_dorsalis	mRNA processing	14/822	101/8863	0.1185653275931726	0.42485909054220183	TEs	LOC105221775, LOC105222218, LOC105223915, LOC105225073, LOC105225078, LOC105225596, LOC105225944, LOC105228366, LOC105232689, LOC105232969, LOC105233086, LOC105233156, LOC105233650, LOC105233773
Bactrocera_dorsalis	developmental process involved in reproduction	4/822	21/8863	0.1239797599922463	0.4343883442691296	TEs	LOC105221885, LOC105223880, LOC105226609, LOC105228180
Bactrocera_dorsalis	biological regulation	110/822	1041/8863	0.1249523178219961	0.43457681124856	TEs	LOC105221775, LOC105221855, LOC105221885, LOC105221898, LOC105221943, LOC105221985, LOC105222246, LOC105222258, LOC105222259, LOC105222353, LOC105222396, LOC105222576, LOC105222676, LOC105223483, LOC105223634, LOC105223638, LOC105223641, LOC105223758, LOC105223988, LOC105224527, LOC105224593, LOC105224770, LOC105224854, LOC105224857, LOC105224990, LOC105225021, LOC105225075, LOC105225078, LOC105225153, LOC105225156, LOC105225171, LOC105225172, LOC105225269, LOC105225270, LOC105225332, LOC105225582, LOC105225589, LOC105225595, LOC105225702, LOC105226104, LOC105226312, LOC105226556, LOC105226598, LOC105226613, LOC105226625, LOC105226633, LOC105226888, LOC105227071, LOC105227121, LOC105227125, LOC105227236, LOC105227239, LOC105227271, LOC105227812, LOC105228142, LOC105228247, LOC105228366, LOC105228485, LOC105228495, LOC105228503, LOC105228546, LOC105228760, LOC105229571, LOC105229653, LOC105230039, LOC105230478, LOC105230488, LOC105230489, LOC105230491, LOC105230687, LOC105230700, LOC105230705, LOC105230992, LOC105230997, LOC105231043, LOC105231100, LOC105231111, LOC105231158, LOC105231250, LOC105231251, LOC105231253, LOC105231504, LOC105231837, LOC105231838, LOC105231839, LOC105232334, LOC105233089, LOC105233090, LOC105233094, LOC105233095, LOC105233096, LOC105233097, LOC105233234, LOC105233319, LOC105233359, LOC105233376, LOC105233505, LOC105233676, LOC105233972, LOC105233976, LOC105233989, LOC105234094, LOC105234114, LOC109579261, LOC109579888, LOC115065829, LOC115065947, LOC115066509, LOC115066510, Prkra
Bactrocera_dorsalis	regulation of biological process	104/822	986/8863	0.1455064114268307	0.4654099478451027	TEs	LOC105221775, LOC105221855, LOC105221885, LOC105221898, LOC105221943, LOC105221985, LOC105222246, LOC105222258, LOC105222353, LOC105222396, LOC105222576, LOC105222676, LOC105223483, LOC105223634, LOC105223638, LOC105223641, LOC105223758, LOC105223988, LOC105224527, LOC105224593, LOC105224854, LOC105224857, LOC105224990, LOC105225021, LOC105225075, LOC105225078, LOC105225153, LOC105225156, LOC105225171, LOC105225172, LOC105225269, LOC105225270, LOC105225332, LOC105225589, LOC105225595, LOC105225702, LOC105226104, LOC105226312, LOC105226556, LOC105226598, LOC105226613, LOC105226625, LOC105226633, LOC105226888, LOC105227071, LOC105227121, LOC105227125, LOC105227239, LOC105227271, LOC105227812, LOC105228142, LOC105228247, LOC105228366, LOC105228485, LOC105228503, LOC105228546, LOC105228760, LOC105229571, LOC105229653, LOC105230039, LOC105230478, LOC105230488, LOC105230489, LOC105230491, LOC105230687, LOC105230700, LOC105230705, LOC105230992, LOC105230997, LOC105231043, LOC105231100, LOC105231111, LOC105231158, LOC105231250, LOC105231251, LOC105231253, LOC105231504, LOC105231837, LOC105231838, LOC105231839, LOC105232334, LOC105233089, LOC105233090, LOC105233094, LOC105233095, LOC105233096, LOC105233097, LOC105233234, LOC105233319, LOC105233376, LOC105233505, LOC105233676, LOC105233972, LOC105233976, LOC105233989, LOC105234094, LOC105234114, LOC109579261, LOC109579888, LOC115065829, LOC115065947, LOC115066509, LOC115066510, Prkra
Bactrocera_dorsalis	regulation of GTPase activity	4/822	23/8863	0.1589696964590936	0.48305631870297294	TEs	LOC105225021, LOC105225582, LOC105225702, LOC105227236
Bactrocera_dorsalis	DNA replication	6/822	38/8863	0.1598688730328086	0.48305631870297294	TEs	LOC105222239, LOC105222245, LOC105222265, LOC105225261, LOC105225605, LOC105227305
Bactrocera_dorsalis	G protein-coupled receptor signaling pathway	6/822	39/8863	0.170444154848232	0.4976548471803317	TEs	LOC105221898, LOC105222576, LOC105222676, LOC105226104, LOC105230705, LOC105233090
Bactrocera_dorsalis	regulation of intracellular signal transduction	5/822	28/8863	0.1771411403620374	0.5109009718978275	TEs	LOC105222246, LOC105227812, LOC105228247, LOC105228485, LOC105233976
Bactrocera_dorsalis	regulation of cellular process	96/822	922/8863	0.2079776221819416	0.5686324583355976	TEs	LOC105221855, LOC105221885, LOC105221898, LOC105221943, LOC105221985, LOC105222246, LOC105222353, LOC105222576, LOC105222676, LOC105223483, LOC105223634, LOC105223638, LOC105223641, LOC105223758, LOC105224527, LOC105224593, LOC105224854, LOC105224857, LOC105224990, LOC105225021, LOC105225075, LOC105225153, LOC105225156, LOC105225171, LOC105225172, LOC105225269, LOC105225270, LOC105225332, LOC105225589, LOC105225595, LOC105225702, LOC105226104, LOC105226312, LOC105226556, LOC105226598, LOC105226613, LOC105226625, LOC105226633, LOC105226888, LOC105227071, LOC105227121, LOC105227125, LOC105227239, LOC105227271, LOC105227812, LOC105228142, LOC105228247, LOC105228485, LOC105228546, LOC105228760, LOC105229571, LOC105229653, LOC105230039, LOC105230478, LOC105230488, LOC105230489, LOC105230491, LOC105230687, LOC105230700, LOC105230705, LOC105230992, LOC105230997, LOC105231043, LOC105231100, LOC105231111, LOC105231158, LOC105231250, LOC105231251, LOC105231253, LOC105231504, LOC105231837, LOC105231838, LOC105231839, LOC105232334, LOC105233089, LOC105233090, LOC105233094, LOC105233095, LOC105233096, LOC105233097, LOC105233234, LOC105233319, LOC105233376, LOC105233505, LOC105233676, LOC105233972, LOC105233976, LOC105233989, LOC105234094, LOC105234114, LOC109579261, LOC109579888, LOC115065829, LOC115065947, LOC115066509, LOC115066510
Bactrocera_dorsalis	proteolysis	53/822	487/8863	0.2274249610708956	0.5976222588140757	TEs	LOC105222068, LOC105222070, LOC105222071, LOC105222072, LOC105222269, LOC105223236, LOC105223351, LOC105223758, LOC105223762, LOC105223764, LOC105223771, LOC105224145, LOC105224593, LOC105224845, LOC105224921, LOC105225162, LOC105225163, LOC105226069, LOC105226598, LOC105226842, LOC105227276, LOC105227473, LOC105228490, LOC105228704, LOC105228836, LOC105229588, LOC105230701, LOC105230708, LOC105231033, LOC105231166, LOC105231167, LOC105231169, LOC105231398, LOC105231479, LOC105231480, LOC105231856, LOC105232338, LOC105232878, LOC105233029, LOC105233180, LOC105233181, LOC105233182, LOC105233199, LOC105233628, LOC105233630, LOC105233631, LOC105233632, LOC105233651, LOC105233843, LOC105233989, LOC105234042, LOC109579624, LOC115066347
Bactrocera_dorsalis	protein modification by small protein conjugation	8/822	56/8863	0.2408514408292984	0.6092124679799901	TEs	LOC105223758, LOC105225264, LOC105226598, LOC105227919, LOC105228358, LOC105233088, LOC105233533, LOC105233989
Bactrocera_dorsalis	negative regulation of cellular process	14/822	113/8863	0.2515224328956081	0.6294714855006489	TEs	LOC105221985, LOC105222353, LOC105222576, LOC105224593, LOC105225589, LOC105226613, LOC105226633, LOC105227121, LOC105227239, LOC105228546, LOC105229653, LOC105230039, LOC105232334, LOC105234094
Bactrocera_dorsalis	protein modification by small protein conjugation or removal	11/822	87/8863	0.2643646999708737	0.6418008428609896	TEs	LOC105222269, LOC105223758, LOC105224145, LOC105225264, LOC105226598, LOC105227919, LOC105228358, LOC105228836, LOC105233088, LOC105233533, LOC105233989
Bactrocera_dorsalis	animal organ morphogenesis	4/822	24/8863	0.2740883092133613	0.6418008428609896	TEs	LOC105226649, LOC105231102, LOC105231255, LOC105231504
Bactrocera_dorsalis	proteasome-mediated ubiquitin-dependent protein catabolic process	4/822	24/8863	0.2740883092133613	0.6418008428609896	TEs	LOC105222269, LOC105226842, LOC105228490, LOC105233989
Bactrocera_dorsalis	protein ubiquitination	6/822	44/8863	0.2951857719154256	0.658206387323196	TEs	LOC105223758, LOC105225264, LOC105226598, LOC105227919, LOC105233533, LOC105233989
Bactrocera_dorsalis	proteasomal protein catabolic process	4/822	26/8863	0.2964016078220735	0.658206387323196	TEs	LOC105222269, LOC105226842, LOC105228490, LOC105233989
Bactrocera_dorsalis	organelle organization	17/822	144/8863	0.3083767865661962	0.6655303146963845	TEs	LOC105221853, LOC105223988, LOC105224596, LOC105225428, LOC105225605, LOC105226613, LOC105226807, LOC105227081, LOC105227124, LOC105227130, LOC105227509, LOC105229020, LOC105230950, LOC105231888, LOC105232236, LOC105233976, LOC109580052
Bactrocera_dorsalis	glycosylation	9/822	72/8863	0.309486604376627	0.6655303146963845	TEs	LOC105223878, LOC105224641, LOC105225671, LOC105225674, LOC105226367, LOC105226683, LOC105227256, LOC105230239, LOC105233977
Bactrocera_dorsalis	macromolecule glycosylation	9/822	72/8863	0.309486604376627	0.6655303146963845	TEs	LOC105223878, LOC105224641, LOC105225671, LOC105225674, LOC105226367, LOC105226683, LOC105227256, LOC105230239, LOC105233977
Bactrocera_dorsalis	protein glycosylation	9/822	72/8863	0.309486604376627	0.6655303146963845	TEs	LOC105223878, LOC105224641, LOC105225671, LOC105225674, LOC105226367, LOC105226683, LOC105227256, LOC105230239, LOC105233977
Bactrocera_dorsalis	negative regulation of biological process	17/822	147/8863	0.3159053432110625	0.6714225179877508	TEs	LOC105221775, LOC105221985, LOC105222353, LOC105222576, LOC105224593, LOC105225078, LOC105225589, LOC105226613, LOC105226633, LOC105227121, LOC105227239, LOC105228366, LOC105228546, LOC105229653, LOC105230039, LOC105232334, LOC105234094
Bactrocera_dorsalis	RNA biosynthetic process	10/822	82/8863	0.3383069623792589	0.6809327370442104	TEs	LOC105221982, LOC105222241, LOC105222999, LOC105223000, LOC105225953, LOC105226532, LOC105231886, LOC105234101, LOC115065896, LOC115065898
Bactrocera_dorsalis	mRNA metabolic process	14/822	120/8863	0.3418810786951595	0.6852108060288578	TEs	LOC105221775, LOC105222218, LOC105223915, LOC105225073, LOC105225078, LOC105225596, LOC105225944, LOC105228366, LOC105232689, LOC105232969, LOC105233086, LOC105233156, LOC105233650, LOC105233773
Bactrocera_dorsalis	regulation of signal transduction	8/822	68/8863	0.4066359384546847	0.748399995677299	TEs	LOC105222246, LOC105222576, LOC105223758, LOC105226598, LOC105227812, LOC105228247, LOC105228485, LOC105233976
Bactrocera_dorsalis	locomotion	5/822	41/8863	0.4258947150271381	0.7630613644236225	TEs	LOC105221885, LOC105225360, LOC105232883, LOC105233171, LOC115065829
Bactrocera_dorsalis	cellular amino acid metabolic process	14/822	122/8863	0.429532676205911	0.7638882974953694	TEs	LOC105222031, LOC105222633, LOC105224138, LOC105224770, LOC105224814, LOC105225072, LOC105225592, LOC105227633, LOC105229033, LOC105229601, LOC105232977, LOC105233656, LOC105233770, LOC109579450
Bactrocera_dorsalis	cell cycle	6/822	49/8863	0.4549161112987351	0.7853113892127799	TEs	LOC105224207, LOC105225591, LOC105227134, LOC105229571, LOC105230452, LOC105230699
Bactrocera_dorsalis	multicellular organismal process	11/822	95/8863	0.473963593183072	0.7958370304879545	TEs	LOC105223634, LOC105223641, LOC105226104, LOC105226888, LOC105231250, LOC105231251, LOC105231252, LOC105231253, LOC115065947, LOC115066509, LOC115066510
Bactrocera_dorsalis	carboxylic acid biosynthetic process	7/822	62/8863	0.5120079163820627	0.8322327987928373	TEs	LOC105222031, LOC105224138, LOC105225592, LOC105226742, LOC105229601, LOC105233442, LOC105233770
Bactrocera_dorsalis	organic acid biosynthetic process	7/822	63/8863	0.5186647424427797	0.8334189583041972	TEs	LOC105222031, LOC105224138, LOC105225592, LOC105226742, LOC105229601, LOC105233442, LOC105233770
Bactrocera_dorsalis	protein catabolic process	4/822	34/8863	0.55165779740607	0.847911018633083	TEs	LOC105222269, LOC105226842, LOC105228490, LOC105233989
Bactrocera_dorsalis	monosaccharide metabolic process	4/822	34/8863	0.55165779740607	0.847911018633083	TEs	LOC105225587, LOC105225946, LOC105228281, LOC105232182
Bactrocera_dorsalis	regulation of response to stimulus	9/822	83/8863	0.5687710524746998	0.8523269979677291	TEs	LOC105222246, LOC105222576, LOC105223758, LOC105226598, LOC105227812, LOC105228247, LOC105228485, LOC105233976, LOC115065829
Bactrocera_dorsalis	regulation of cell communication	9/822	83/8863	0.5687710524746998	0.8523269979677291	TEs	LOC105222246, LOC105222576, LOC105223758, LOC105226598, LOC105226888, LOC105227812, LOC105228247, LOC105228485, LOC105233976
Bactrocera_dorsalis	cell surface receptor signaling pathway	9/822	84/8863	0.5730232248493401	0.8523269979677291	TEs	LOC105221943, LOC105223634, LOC105223641, LOC105224854, LOC105224857, LOC105224990, LOC105228142, LOC105231504, LOC115065947
Bactrocera_dorsalis	regulation of signaling	9/822	84/8863	0.5730232248493401	0.8523269979677291	TEs	LOC105222246, LOC105222576, LOC105223758, LOC105226598, LOC105226888, LOC105227812, LOC105228247, LOC105228485, LOC105233976
Bactrocera_dorsalis	protein phosphorylation	22/822	218/8863	0.6366836277325958	0.8968627427566436	TEs	LOC105221830, LOC105222096, LOC105222665, LOC105223761, LOC105223894, LOC105223991, LOC105224558, LOC105224603, LOC105224922, LOC105225786, LOC105226771, LOC105227140, LOC105227309, LOC105228775, LOC105229652, LOC105230478, LOC105230687, LOC105233049, LOC105233087, LOC105233368, LOC105233382, LOC105233410
Bactrocera_dorsalis	regulation of transcription by RNA polymerase II	13/822	123/8863	0.6371237749446816	0.8968627427566436	TEs	LOC105225156, LOC105225269, LOC105225270, LOC105225589, LOC105226633, LOC105229571, LOC105231100, LOC105231158, LOC105231837, LOC105231838, LOC105231839, LOC105233234, LOC105233319
Bactrocera_dorsalis	sensory perception of chemical stimulus	6/822	55/8863	0.6390683492945979	0.8968627427566436	TEs	LOC105231250, LOC105231251, LOC105231252, LOC105231253, LOC115066509, LOC115066510
Bactrocera_dorsalis	sensory perception of taste	6/822	55/8863	0.6390683492945979	0.8968627427566436	TEs	LOC105231250, LOC105231251, LOC105231252, LOC105231253, LOC115066509, LOC115066510
Bactrocera_dorsalis	regulation of macromolecule metabolic process	37/822	374/8863	0.6490225843844111	0.8968627427566436	TEs	LOC105221775, LOC105221855, LOC105221985, LOC105222258, LOC105222353, LOC105223638, LOC105224527, LOC105224593, LOC105225078, LOC105225156, LOC105225269, LOC105225270, LOC105225589, LOC105226633, LOC105227121, LOC105227239, LOC105228366, LOC105228503, LOC105228546, LOC105229571, LOC105229653, LOC105230039, LOC105231100, LOC105231111, LOC105231158, LOC105231837, LOC105231838, LOC105231839, LOC105232334, LOC105233234, LOC105233319, LOC105233505, LOC105233972, LOC105233976, LOC105233989, LOC105234094, Prkra
Bactrocera_dorsalis	regulation of nitrogen compound metabolic process	31/822	319/8863	0.7679355067281275	0.9548714309372544	TEs	LOC105221855, LOC105221985, LOC105222258, LOC105222353, LOC105223638, LOC105224527, LOC105224593, LOC105225156, LOC105225269, LOC105225270, LOC105225589, LOC105226633, LOC105227121, LOC105227239, LOC105228546, LOC105229571, LOC105229653, LOC105230039, LOC105231100, LOC105231111, LOC105231158, LOC105231837, LOC105231838, LOC105231839, LOC105232334, LOC105233234, LOC105233319, LOC105233505, LOC105233972, LOC105233989, LOC105234094
Bactrocera_dorsalis	regulation of primary metabolic process	31/822	319/8863	0.7679355067281275	0.9548714309372544	TEs	LOC105221855, LOC105221985, LOC105222258, LOC105222353, LOC105223638, LOC105224527, LOC105224593, LOC105225156, LOC105225269, LOC105225270, LOC105225589, LOC105226633, LOC105227121, LOC105227239, LOC105228546, LOC105229571, LOC105229653, LOC105230039, LOC105231100, LOC105231111, LOC105231158, LOC105231837, LOC105231838, LOC105231839, LOC105232334, LOC105233234, LOC105233319, LOC105233505, LOC105233972, LOC105233989, LOC105234094
Bactrocera_dorsalis	regulation of cellular metabolic process	31/822	322/8863	0.7698046999923669	0.9548714309372544	TEs	LOC105221855, LOC105221985, LOC105222353, LOC105223638, LOC105224527, LOC105224593, LOC105225156, LOC105225269, LOC105225270, LOC105225589, LOC105226633, LOC105227121, LOC105227239, LOC105228546, LOC105229571, LOC105229653, LOC105230039, LOC105231100, LOC105231111, LOC105231158, LOC105231837, LOC105231838, LOC105231839, LOC105232334, LOC105233234, LOC105233319, LOC105233505, LOC105233972, LOC105233976, LOC105233989, LOC105234094
Bactrocera_dorsalis	regulation of organelle organization	4/822	38/8863	0.776507288551958	0.9548714309372544	TEs	LOC105225332, LOC105225595, LOC105226613, LOC105230997
Bactrocera_dorsalis	protein folding	4/822	39/8863	0.7803524606035007	0.9548714309372544	TEs	LOC105225302, LOC105225331, LOC105226633, LOC105226830
Bactrocera_dorsalis	cell division	4/822	42/8863	0.794011984222852	0.9548714309372544	TEs	LOC105224207, LOC105226807, LOC105228490, LOC105230699
Bactrocera_dorsalis	regulation of cellular component organization	5/822	52/8863	0.8122487501506156	0.9548714309372544	TEs	LOC105225332, LOC105225595, LOC105226613, LOC105228760, LOC105230997
Bactrocera_dorsalis	ubiquitin-dependent protein catabolic process	7/822	69/8863	0.8336643817688292	0.9594915175482618	TEs	LOC105222269, LOC105223758, LOC105224145, LOC105226598, LOC105226842, LOC105228490, LOC105233989
Bactrocera_dorsalis	modification-dependent protein catabolic process	7/822	70/8863	0.8349517615750455	0.9594915175482618	TEs	LOC105222269, LOC105223758, LOC105224145, LOC105226598, LOC105226842, LOC105228490, LOC105233989
Bactrocera_dorsalis	modification-dependent macromolecule catabolic process	7/822	70/8863	0.8349517615750455	0.9594915175482618	TEs	LOC105222269, LOC105223758, LOC105224145, LOC105226598, LOC105226842, LOC105228490, LOC105233989
Bactrocera_dorsalis	regulation of metabolic process	37/822	391/8863	0.8586499133492318	0.9734130504757998	TEs	LOC105221775, LOC105221855, LOC105221985, LOC105222258, LOC105222353, LOC105223638, LOC105224527, LOC105224593, LOC105225078, LOC105225156, LOC105225269, LOC105225270, LOC105225589, LOC105226633, LOC105227121, LOC105227239, LOC105228366, LOC105228503, LOC105228546, LOC105229571, LOC105229653, LOC105230039, LOC105231100, LOC105231111, LOC105231158, LOC105231837, LOC105231838, LOC105231839, LOC105232334, LOC105233234, LOC105233319, LOC105233505, LOC105233972, LOC105233976, LOC105233989, LOC105234094, Prkra
Bactrocera_dorsalis	cellular macromolecule catabolic process	10/822	102/8863	0.8630063914138091	0.9734130504757998	TEs	LOC105221775, LOC105222269, LOC105223758, LOC105224145, LOC105225078, LOC105226598, LOC105226842, LOC105228366, LOC105228490, LOC105233989
Bactrocera_dorsalis	intracellular signal transduction	11/822	114/8863	0.8705152650132417	0.9734130504757998	TEs	LOC105221885, LOC105222576, LOC105225021, LOC105227071, LOC105227271, LOC105230478, LOC105230700, LOC105230992, LOC105231043, LOC105233376, LOC105234114
Bactrocera_dorsalis	cellular protein modification process	51/822	541/8863	0.8784807778769772	0.9776974304372006	TEs	LOC105221830, LOC105222028, LOC105222096, LOC105222269, LOC105222665, LOC105223758, LOC105223761, LOC105223878, LOC105223894, LOC105223991, LOC105224145, LOC105224558, LOC105224603, LOC105224641, LOC105224922, LOC105225264, LOC105225321, LOC105225330, LOC105225595, LOC105225671, LOC105225674, LOC105225786, LOC105226367, LOC105226532, LOC105226598, LOC105226683, LOC105226771, LOC105227120, LOC105227140, LOC105227256, LOC105227309, LOC105227806, LOC105227919, LOC105228358, LOC105228492, LOC105228775, LOC105228836, LOC105229652, LOC105230151, LOC105230239, LOC105230478, LOC105230687, LOC105233049, LOC105233087, LOC105233088, LOC105233368, LOC105233382, LOC105233410, LOC105233533, LOC105233977, LOC105233989
Bactrocera_dorsalis	protein metabolic process	106/822	1131/8863	0.9125914777417344	0.9982988017483718	TEs	LOC105221830, LOC105222028, LOC105222068, LOC105222070, LOC105222071, LOC105222072, LOC105222096, LOC105222242, LOC105222269, LOC105222665, LOC105223236, LOC105223351, LOC105223484, LOC105223758, LOC105223761, LOC105223762, LOC105223764, LOC105223771, LOC105223878, LOC105223894, LOC105223991, LOC105224145, LOC105224558, LOC105224593, LOC105224603, LOC105224641, LOC105224845, LOC105224921, LOC105224922, LOC105225162, LOC105225163, LOC105225164, LOC105225264, LOC105225321, LOC105225330, LOC105225594, LOC105225595, LOC105225671, LOC105225674, LOC105225786, LOC105226069, LOC105226367, LOC105226532, LOC105226598, LOC105226683, LOC105226771, LOC105226842, LOC105227120, LOC105227140, LOC105227256, LOC105227276, LOC105227309, LOC105227473, LOC105227806, LOC105227919, LOC105228358, LOC105228490, LOC105228492, LOC105228537, LOC105228704, LOC105228762, LOC105228775, LOC105228836, LOC105229588, LOC105229652, LOC105230151, LOC105230239, LOC105230453, LOC105230478, LOC105230687, LOC105230701, LOC105230708, LOC105231033, LOC105231166, LOC105231167, LOC105231169, LOC105231398, LOC105231479, LOC105231480, LOC105231856, LOC105232338, LOC105232878, LOC105233029, LOC105233049, LOC105233087, LOC105233088, LOC105233180, LOC105233181, LOC105233182, LOC105233199, LOC105233368, LOC105233382, LOC105233410, LOC105233505, LOC105233533, LOC105233628, LOC105233630, LOC105233631, LOC105233632, LOC105233651, LOC105233843, LOC105233977, LOC105233989, LOC105234042, LOC109579624, LOC115066347
Bactrocera_dorsalis	macromolecule biosynthetic process	25/822	266/8863	0.914544600980427	0.9982988017483718	TEs	LOC105221982, LOC105222239, LOC105222241, LOC105222242, LOC105222245, LOC105222265, LOC105222999, LOC105223000, LOC105223484, LOC105225164, LOC105225261, LOC105225594, LOC105225605, LOC105225953, LOC105226532, LOC105227305, LOC105228537, LOC105228762, LOC105230453, LOC105231886, LOC105233505, LOC105233989, LOC105234101, LOC115065896, LOC115065898
Bactrocera_dorsalis	transcription elongation factor complex	8/822	15/8863	1.884116987091771e-05	0.001485312224824013	TEs	LOC105221982, LOC105222999, LOC105223000, LOC105224527, LOC105226532, LOC105231886, LOC115065896, LOC115065898
Bactrocera_dorsalis	plasma membrane	59/822	408/8863	0.0005998778704786	0.0257947484305798	TEs	LOC105221774, LOC105222497, LOC105222670, LOC105222705, LOC105223236, LOC105223237, LOC105223483, LOC105223917, LOC105224845, LOC105224857, LOC105225082, LOC105225171, LOC105225172, LOC105225341, LOC105225586, LOC105226556, LOC105226621, LOC105226835, LOC105226888, LOC105227017, LOC105227174, LOC105228331, LOC105228340, LOC105228649, LOC105228730, LOC105228759, LOC105228789, LOC105228925, LOC105229117, LOC105230488, LOC105230489, LOC105230490, LOC105230491, LOC105230990, LOC105231250, LOC105231251, LOC105231252, LOC105231253, LOC105231267, LOC105231594, LOC105232338, LOC105233062, LOC105233180, LOC105233181, LOC105233182, LOC105233199, LOC105233236, LOC105233359, LOC105233676, LOC105234264, LOC109579260, LOC109579261, LOC109579888, LOC109579889, LOC109579893, LOC115066074, LOC115066237, LOC115066509, LOC115066510
Bactrocera_dorsalis	lytic vacuole membrane	7/822	22/8863	0.0028276107153627	0.08570602605578	TEs	LOC105228467, LOC105230475, LOC105230987, LOC105233671, LOC105233672, LOC105233674, LOC105233976
Bactrocera_dorsalis	lysosomal membrane	7/822	22/8863	0.0028276107153627	0.08570602605578	TEs	LOC105228467, LOC105230475, LOC105230987, LOC105233671, LOC105233672, LOC105233674, LOC105233976
Bactrocera_dorsalis	postsynaptic membrane	7/822	23/8863	0.0037445041392977	0.08570602605578	TEs	LOC105227042, LOC105228925, LOC105229284, LOC105229302, LOC105229310, LOC105231124, LOC105233267
Bactrocera_dorsalis	synaptic membrane	7/822	23/8863	0.0037445041392977	0.08570602605578	TEs	LOC105227042, LOC105228925, LOC105229284, LOC105229302, LOC105229310, LOC105231124, LOC105233267
Bactrocera_dorsalis	vacuolar membrane	7/822	24/8863	0.0048706393783369	0.08570602605578	TEs	LOC105228467, LOC105230475, LOC105230987, LOC105233671, LOC105233672, LOC105233674, LOC105233976
Bactrocera_dorsalis	extracellular space	11/822	51/8863	0.0061372872502045	0.0936431248176364	TEs	LOC105221985, LOC105222094, LOC105222353, LOC105223832, LOC105224814, LOC105228925, LOC105230039, LOC105232334, LOC105233457, LOC109579450, LOC115066711
Bactrocera_dorsalis	plasma membrane region	8/822	32/8863	0.0074209680384065	0.10028908234760783	TEs	LOC105226529, LOC105227042, LOC105228925, LOC105229284, LOC105229302, LOC105229310, LOC105231124, LOC105233267
Bactrocera_dorsalis	cell junction	9/822	44/8863	0.0177914155610408	0.13573128323181124	TEs	LOC105225262, LOC105226649, LOC105226835, LOC105227183, LOC105228705, LOC105230990, LOC105231102, LOC105232236, LOC105234264
Bactrocera_dorsalis	mitochondrion	17/822	105/8863	0.025473936197787	0.16970664537398944	TEs	LOC105222003, LOC105222242, LOC105223876, LOC105223914, LOC105224851, LOC105225081, LOC105225124, LOC105225264, LOC105225591, LOC105225662, LOC105227131, LOC105228537, LOC105230688, LOC105231047, LOC105233505, LOC105233540, LOC109579615
Bactrocera_dorsalis	organelle envelope lumen	4/822	14/8863	0.0345713358709427	0.19701496225248072	TEs	LOC105224680, LOC105233537, LOC105233538, LOC105233987
Bactrocera_dorsalis	mitochondrial intermembrane space	4/822	14/8863	0.0345713358709427	0.19701496225248072	TEs	LOC105224680, LOC105233537, LOC105233538, LOC105233987
Bactrocera_dorsalis	membrane	302/822	2986/8863	0.0528491077889168	0.2442971082709527	TEs	LOC105221774, LOC105221833, LOC105221851, LOC105221899, LOC105221923, LOC105221925, LOC105221932, LOC105221933, LOC105221974, LOC105221976, LOC105221977, LOC105221986, LOC105222032, LOC105222034, LOC105222045, LOC105222067, LOC105222094, LOC105222217, LOC105222238, LOC105222259, LOC105222270, LOC105222492, LOC105222497, LOC105222498, LOC105222646, LOC105222667, LOC105222670, LOC105222672, LOC105222684, LOC105222705, LOC105222901, LOC105223001, LOC105223046, LOC105223156, LOC105223160, LOC105223236, LOC105223237, LOC105223447, LOC105223479, LOC105223480, LOC105223483, LOC105223624, LOC105223633, LOC105223634, LOC105223636, LOC105223768, LOC105223772, LOC105223800, LOC105223878, LOC105223895, LOC105223912, LOC105223917, LOC105223991, LOC105224093, LOC105224137, LOC105224188, LOC105224196, LOC105224203, LOC105224204, LOC105224208, LOC105224213, LOC105224463, LOC105224558, LOC105224615, LOC105224638, LOC105224640, LOC105224641, LOC105224642, LOC105224643, LOC105224662, LOC105224663, LOC105224814, LOC105224821, LOC105224845, LOC105224854, LOC105224857, LOC105224898, LOC105224990, LOC105224998, LOC105225071, LOC105225077, LOC105225082, LOC105225171, LOC105225172, LOC105225263, LOC105225266, LOC105225278, LOC105225323, LOC105225341, LOC105225360, LOC105225388, LOC105225582, LOC105225586, LOC105225590, LOC105225608, LOC105225671, LOC105225674, LOC105225699, LOC105225763, LOC105225786, LOC105225945, LOC105225957, LOC105226306, LOC105226314, LOC105226359, LOC105226444, LOC105226529, LOC105226556, LOC105226608, LOC105226610, LOC105226621, LOC105226647, LOC105226648, LOC105226683, LOC105226686, LOC105226690, LOC105226835, LOC105226888, LOC105227017, LOC105227042, LOC105227066, LOC105227070, LOC105227074, LOC105227076, LOC105227078, LOC105227079, LOC105227121, LOC105227124, LOC105227131, LOC105227133, LOC105227137, LOC105227174, LOC105227236, LOC105227238, LOC105227256, LOC105227261, LOC105227266, LOC105227270, LOC105227274, LOC105227277, LOC105227312, LOC105227326, LOC105227560, LOC105227561, LOC105227653, LOC105227694, LOC105227708, LOC105227753, LOC105227807, LOC105227842, LOC105227865, LOC105227866, LOC105227952, LOC105227996, LOC105228023, LOC105228186, LOC105228195, LOC105228248, LOC105228261, LOC105228331, LOC105228340, LOC105228427, LOC105228467, LOC105228518, LOC105228524, LOC105228649, LOC105228677, LOC105228705, LOC105228730, LOC105228756, LOC105228757, LOC105228758, LOC105228759, LOC105228784, LOC105228789, LOC105228925, LOC105229020, LOC105229111, LOC105229117, LOC105229284, LOC105229302, LOC105229310, LOC105229354, LOC105229588, LOC105229651, LOC105229659, LOC105229672, LOC105230239, LOC105230451, LOC105230456, LOC105230458, LOC105230475, LOC105230478, LOC105230488, LOC105230489, LOC105230490, LOC105230491, LOC105230703, LOC105230987, LOC105230990, LOC105231002, LOC105231045, LOC105231124, LOC105231141, LOC105231142, LOC105231250, LOC105231251, LOC105231252, LOC105231253, LOC105231254, LOC105231267, LOC105231290, LOC105231299, LOC105231594, LOC105231638, LOC105231888, LOC105231902, LOC105232298, LOC105232299, LOC105232321, LOC105232338, LOC105232425, LOC105232851, LOC105232878, LOC105232918, LOC105232963, LOC105232966, LOC105232971, LOC105232972, LOC105232978, LOC105233062, LOC105233089, LOC105233090, LOC105233094, LOC105233095, LOC105233096, LOC105233097, LOC105233098, LOC105233120, LOC105233180, LOC105233181, LOC105233182, LOC105233199, LOC105233219, LOC105233231, LOC105233236, LOC105233257, LOC105233260, LOC105233264, LOC105233267, LOC105233354, LOC105233359, LOC105233442, LOC105233453, LOC105233457, LOC105233461, LOC105233498, LOC105233543, LOC105233649, LOC105233671, LOC105233672, LOC105233674, LOC105233676, LOC105233768, LOC105233769, LOC105233842, LOC105233976, LOC105233977, LOC105233980, LOC105233985, LOC105234091, LOC105234099, LOC105234113, LOC105234114, LOC105234138, LOC105234166, LOC105234184, LOC105234248, LOC105234264, LOC109579260, LOC109579261, LOC109579271, LOC109579284, LOC109579391, LOC109579588, LOC109579614, LOC109579615, LOC109579888, LOC109579889, LOC109579893, LOC109580018, LOC115065723, LOC115065792, LOC115065829, LOC115065947, LOC115066052, LOC115066074, LOC115066237, LOC115066410, LOC115066509, LOC115066510, Mfd6a
Bactrocera_dorsalis	synapse	4/822	16/8863	0.0542308591299155	0.2442971082709527	TEs	LOC105226835, LOC105227183, LOC105228705, LOC105232236
Bactrocera_dorsalis	endosome membrane	6/822	35/8863	0.13307046266823	0.4463994953338496	TEs	LOC105228467, LOC105230475, LOC105233671, LOC105233672, LOC105233674, LOC105233976
Bactrocera_dorsalis	anchoring junction	4/822	22/8863	0.1410416771664761	0.4600876779292634	TEs	LOC105226649, LOC105230990, LOC105231102, LOC105234264
Bactrocera_dorsalis	nuclear protein-containing complex	28/822	240/8863	0.2131641053557241	0.579463343869296	TEs	LOC105221775, LOC105221982, LOC105222999, LOC105223000, LOC105223915, LOC105224527, LOC105224772, LOC105225078, LOC105225156, LOC105225261, LOC105225596, LOC105225605, LOC105225953, LOC105226532, LOC105228366, LOC105228490, LOC105228496, LOC105230699, LOC105231158, LOC105231886, LOC105232689, LOC105233086, LOC105233162, LOC105233234, LOC105233650, LOC105233773, LOC115065896, LOC115065898
Bactrocera_dorsalis	plasma membrane protein complex	6/822	40/8863	0.2647419028436529	0.6418008428609896	TEs	LOC105221943, LOC105222676, LOC105222998, LOC105225153, LOC105225703, LOC105228925
Bactrocera_dorsalis	cytoplasmic vesicle membrane	6/822	43/8863	0.2861969368303141	0.6477088570370266	TEs	LOC105228467, LOC105230475, LOC105233671, LOC105233672, LOC105233674, LOC105233976
Bactrocera_dorsalis	vesicle membrane	6/822	43/8863	0.2861969368303141	0.6477088570370266	TEs	LOC105228467, LOC105230475, LOC105233671, LOC105233672, LOC105233674, LOC105233976
Bactrocera_dorsalis	spliceosomal complex	6/822	44/8863	0.2951857719154256	0.658206387323196	TEs	LOC105221775, LOC105225078, LOC105228366, LOC105232689, LOC105233086, LOC105233773
Bactrocera_dorsalis	peroxisome	4/822	27/8863	0.3095489835797137	0.6655303146963845	TEs	LOC105223311, LOC105223314, LOC105223876, LOC105230951
Bactrocera_dorsalis	microbody	5/822	35/8863	0.3716316610945675	0.7174766355009405	TEs	LOC105223311, LOC105223314, LOC105223876, LOC105230951, LOC105231888
Bactrocera_dorsalis	bounding membrane of organelle	15/822	144/8863	0.6627065027193616	0.8981666927973009	TEs	LOC105223447, LOC105223895, LOC105224641, LOC105226529, LOC105226683, LOC105227238, LOC105227261, LOC105228467, LOC105230475, LOC105230987, LOC105231888, LOC105233671, LOC105233672, LOC105233674, LOC105233976
Bactrocera_dorsalis	endoplasmic reticulum	4/822	41/8863	0.7891510185696611	0.9548714309372544	TEs	LOC105223484, LOC105224206, LOC105225609, LOC105233225
Bactrocera_dorsalis	extracellular region	26/822	276/8863	0.9159866383906836	0.9982988017483718	TEs	LOC105221841, LOC105222089, LOC105224593, LOC105224717, LOC105225316, LOC105226104, LOC105226609, LOC105226979, LOC105227241, LOC105228486, LOC105228495, LOC105228985, LOC105229009, LOC105230475, LOC105231222, LOC105232885, LOC105233217, LOC105233409, LOC105233446, LOC105233447, LOC105233448, LOC105233449, LOC105233450, LOC105233451, LOC105233455, LOC115066052
Bactrocera_dorsalis	organelle lumen	5/822	53/8863	1.0	1.0	TEs	LOC105224680, LOC105224693, LOC105233537, LOC105233538, LOC105233987
Bactrocera_dorsalis	membrane-enclosed lumen	5/822	53/8863	1.0	1.0	TEs	LOC105224680, LOC105224693, LOC105233537, LOC105233538, LOC105233987
Bactrocera_dorsalis	intracellular organelle lumen	5/822	53/8863	1.0	1.0	TEs	LOC105224680, LOC105224693, LOC105233537, LOC105233538, LOC105233987
Bactrocera_dorsalis	transmembrane signaling receptor activity	58/822	281/8863	3.429552351760963e-09	1.6221782623829354e-06	TEs	LOC105222497, LOC105222498, LOC105222670, LOC105223237, LOC105223483, LOC105223636, LOC105223991, LOC105224463, LOC105224558, LOC105224854, LOC105224857, LOC105224898, LOC105224990, LOC105225171, LOC105225172, LOC105225341, LOC105225586, LOC105225786, LOC105225957, LOC105226556, LOC105226835, LOC105227042, LOC105227174, LOC105227842, LOC105228789, LOC105229117, LOC105229284, LOC105229302, LOC105229310, LOC105230488, LOC105230489, LOC105230490, LOC105230491, LOC105231124, LOC105231267, LOC105231594, LOC105233062, LOC105233089, LOC105233090, LOC105233094, LOC105233095, LOC105233096, LOC105233097, LOC105233098, LOC105233219, LOC105233236, LOC105233267, LOC105233453, LOC105233543, LOC105233676, LOC109579260, LOC109579261, LOC109579888, LOC109579889, LOC109579893, LOC115065829, LOC115066074, LOC115066237
Bactrocera_dorsalis	molecular transducer activity	59/822	297/8863	1.0916807636148312e-08	1.7212166706327171e-06	TEs	LOC105222497, LOC105222498, LOC105222670, LOC105223237, LOC105223483, LOC105223636, LOC105223991, LOC105224463, LOC105224558, LOC105224854, LOC105224857, LOC105224898, LOC105224990, LOC105225171, LOC105225172, LOC105225341, LOC105225586, LOC105225786, LOC105225957, LOC105226312, LOC105226556, LOC105226835, LOC105227042, LOC105227174, LOC105227842, LOC105228789, LOC105229117, LOC105229284, LOC105229302, LOC105229310, LOC105230488, LOC105230489, LOC105230490, LOC105230491, LOC105231124, LOC105231267, LOC105231594, LOC105233062, LOC105233089, LOC105233090, LOC105233094, LOC105233095, LOC105233096, LOC105233097, LOC105233098, LOC105233219, LOC105233236, LOC105233267, LOC105233453, LOC105233543, LOC105233676, LOC109579260, LOC109579261, LOC109579888, LOC109579889, LOC109579893, LOC115065829, LOC115066074, LOC115066237
Bactrocera_dorsalis	signaling receptor activity	59/822	297/8863	1.0916807636148312e-08	1.7212166706327171e-06	TEs	LOC105222497, LOC105222498, LOC105222670, LOC105223237, LOC105223483, LOC105223636, LOC105223991, LOC105224463, LOC105224558, LOC105224854, LOC105224857, LOC105224898, LOC105224990, LOC105225171, LOC105225172, LOC105225341, LOC105225586, LOC105225786, LOC105225957, LOC105226312, LOC105226556, LOC105226835, LOC105227042, LOC105227174, LOC105227842, LOC105228789, LOC105229117, LOC105229284, LOC105229302, LOC105229310, LOC105230488, LOC105230489, LOC105230490, LOC105230491, LOC105231124, LOC105231267, LOC105231594, LOC105233062, LOC105233089, LOC105233090, LOC105233094, LOC105233095, LOC105233096, LOC105233097, LOC105233098, LOC105233219, LOC105233236, LOC105233267, LOC105233453, LOC105233543, LOC105233676, LOC109579260, LOC109579261, LOC109579888, LOC109579889, LOC109579893, LOC115065829, LOC115066074, LOC115066237
Bactrocera_dorsalis	taste receptor activity	6/822	7/8863	4.035627181126334e-06	0.00038177033133455124	TEs	LOC105233089, LOC105233094, LOC105233095, LOC105233096, LOC105233097, LOC105233098
Bactrocera_dorsalis	sweet taste receptor activity	6/822	7/8863	4.035627181126334e-06	0.00038177033133455124	TEs	LOC105233089, LOC105233094, LOC105233095, LOC105233096, LOC105233097, LOC105233098
Bactrocera_dorsalis	odorant binding	25/822	123/8863	0.0002086023772939	0.010963213828890523	TEs	LOC105222497, LOC105223069, LOC105223483, LOC105225171, LOC105225172, LOC105226556, LOC105230488, LOC105230489, LOC105230490, LOC105230491, LOC105231035, LOC105231037, LOC105231039, LOC105231040, LOC105231041, LOC105231042, LOC105231044, LOC105233676, LOC109579260, LOC109579261, LOC109579888, LOC109579889, LOC109579893, LOC115066074, LOC115066237
Bactrocera_dorsalis	olfactory receptor activity	17/822	77/8863	0.0005561270198854	0.0257947484305798	TEs	LOC105222497, LOC105223483, LOC105225171, LOC105225172, LOC105226556, LOC105230488, LOC105230489, LOC105230490, LOC105230491, LOC105233676, LOC109579260, LOC109579261, LOC109579888, LOC109579889, LOC109579893, LOC115066074, LOC115066237
Bactrocera_dorsalis	neurotransmitter receptor activity	8/822	30/8863	0.0048734498221469	0.08570602605578	TEs	LOC105226835, LOC105227042, LOC105228789, LOC105229284, LOC105229302, LOC105229310, LOC105231124, LOC105233267
Bactrocera_dorsalis	G protein-coupled receptor activity	20/822	114/8863	0.0049678397698631	0.08570602605578	TEs	LOC105222498, LOC105222670, LOC105223237, LOC105223636, LOC105224463, LOC105224854, LOC105224857, LOC105224898, LOC105224990, LOC105225341, LOC105225586, LOC105225957, LOC105226835, LOC105227842, LOC105229117, LOC105233090, LOC105233219, LOC105233236, LOC105233267, LOC105233453
Bactrocera_dorsalis	extracellular ligand-gated ion channel activity	10/822	43/8863	0.0050374812616763	0.08570602605578	TEs	LOC105227042, LOC105228789, LOC105229284, LOC105229302, LOC105229310, LOC105231124, LOC105231267, LOC105231594, LOC105233267, LOC105233543
Bactrocera_dorsalis	ionotropic glutamate receptor activity	6/822	19/8863	0.0058993672830013	0.09301335749532051	TEs	LOC105228789, LOC105229284, LOC105229302, LOC105229310, LOC105231124, LOC105233267
Bactrocera_dorsalis	glutamate receptor activity	6/822	19/8863	0.0058993672830013	0.09301335749532051	TEs	LOC105228789, LOC105229284, LOC105229302, LOC105229310, LOC105231124, LOC105233267
Bactrocera_dorsalis	heme binding	22/822	135/8863	0.0099193291151137	0.1089207939317928	TEs	LOC105222002, LOC105222492, LOC105224046, LOC105224047, LOC105224048, LOC105224050, LOC105226103, LOC105227140, LOC105227717, LOC105227987, LOC105227996, LOC105228205, LOC105228261, LOC105230949, LOC105231043, LOC105231048, LOC105231049, LOC105232885, LOC105233537, LOC105233538, LOC105234089, LOC109580018
Bactrocera_dorsalis	oxidoreductase activity, acting on CH-OH group of donors	13/822	68/8863	0.0100880730829975	0.1089207939317928	TEs	LOC105225278, LOC105225662, LOC105226742, LOC105227817, LOC105229646, LOC105232450, LOC105233275, LOC105233279, LOC105233458, LOC105233460, LOC105233461, LOC105233487, LOC115066684
Bactrocera_dorsalis	tetrapyrrole binding	22/822	136/8863	0.0102367559835705	0.1089207939317928	TEs	LOC105222002, LOC105222492, LOC105224046, LOC105224047, LOC105224048, LOC105224050, LOC105226103, LOC105227140, LOC105227717, LOC105227987, LOC105227996, LOC105228205, LOC105228261, LOC105230949, LOC105231043, LOC105231048, LOC105231049, LOC105232885, LOC105233537, LOC105233538, LOC105234089, LOC109580018
Bactrocera_dorsalis	transmitter-gated ion channel activity	7/822	29/8863	0.0146164037521964	0.1280288699034981	TEs	LOC105227042, LOC105228789, LOC105229284, LOC105229302, LOC105229310, LOC105231124, LOC105233267
Bactrocera_dorsalis	transmitter-gated channel activity	7/822	29/8863	0.0146164037521964	0.1280288699034981	TEs	LOC105227042, LOC105228789, LOC105229284, LOC105229302, LOC105229310, LOC105231124, LOC105233267
Bactrocera_dorsalis	guanyl-nucleotide exchange factor activity	11/822	60/8863	0.0234556253767168	0.16315457063510364	TEs	LOC105222216, LOC105222246, LOC105224774, LOC105225603, LOC105226649, LOC105227236, LOC105228247, LOC105228485, LOC105229021, LOC105230992, LOC105233376
Bactrocera_dorsalis	translation elongation factor activity	7/822	32/8863	0.0247332825835999	0.1671263237434679	TEs	LOC105221982, LOC105222999, LOC105223000, LOC105225124, LOC105231886, LOC115065896, LOC115065898
Bactrocera_dorsalis	oxidoreductase activity, acting on peroxide as acceptor	5/822	19/8863	0.0262390889291789	0.17237623699307805	TEs	LOC105226103, LOC105227717, LOC105228205, LOC105233772, LOC105234096
Bactrocera_dorsalis	ligand-gated channel activity	10/822	54/8863	0.0300776532292723	0.18968973303261064	TEs	LOC105227042, LOC105228789, LOC105229284, LOC105229302, LOC105229310, LOC105231124, LOC105231267, LOC105231594, LOC105233267, LOC105233543
Bactrocera_dorsalis	ubiquitin-protein transferase activity	10/822	54/8863	0.0300776532292723	0.18968973303261064	TEs	LOC105223758, LOC105224250, LOC105225264, LOC105225597, LOC105226598, LOC105226842, LOC105227919, LOC105228490, LOC105233989, LOC105234110
Bactrocera_dorsalis	ligand-gated ion channel activity	10/822	54/8863	0.0300776532292723	0.18968973303261064	TEs	LOC105227042, LOC105228789, LOC105229284, LOC105229302, LOC105229310, LOC105231124, LOC105231267, LOC105231594, LOC105233267, LOC105233543
Bactrocera_dorsalis	metallopeptidase activity	20/822	132/8863	0.0323402144849923	0.1961143775820687	TEs	LOC105222068, LOC105222070, LOC105222071, LOC105222072, LOC105223236, LOC105223351, LOC105223896, LOC105224593, LOC105224921, LOC105229588, LOC105230708, LOC105231166, LOC105231167, LOC105231169, LOC105232338, LOC105232878, LOC105233180, LOC105233181, LOC105233182, LOC105233199
Bactrocera_dorsalis	iron ion binding	20/822	137/8863	0.0370180899468953	0.2051833414845544	TEs	LOC105222002, LOC105222492, LOC105223311, LOC105223314, LOC105224046, LOC105224047, LOC105224048, LOC105224050, LOC105224770, LOC105225592, LOC105227987, LOC105227996, LOC105228261, LOC105229033, LOC105230949, LOC105230951, LOC105231048, LOC105231049, LOC105234089, LOC109580018
Bactrocera_dorsalis	exopeptidase activity	12/822	72/8863	0.0393797284519761	0.20740429587177067	TEs	LOC105224821, LOC105224845, LOC105225571, LOC105230708, LOC105231166, LOC105231167, LOC105231169, LOC105232878, LOC105233180, LOC105233181, LOC105233182, LOC105233843
Bactrocera_dorsalis	enzyme regulator activity	26/822	192/8863	0.044064897435832	0.22173081369306955	TEs	LOC105221855, LOC105221985, LOC105222216, LOC105222246, LOC105222258, LOC105222353, LOC105224593, LOC105224774, LOC105225021, LOC105225269, LOC105225603, LOC105225702, LOC105226649, LOC105227121, LOC105227236, LOC105227812, LOC105228247, LOC105228485, LOC105229021, LOC105229653, LOC105230039, LOC105230992, LOC105232334, LOC105233376, LOC105233972, LOC105234094
Bactrocera_dorsalis	ubiquitin protein ligase activity	6/822	29/8863	0.0467181079895365	0.22781098019639967	TEs	LOC105223758, LOC105226598, LOC105226842, LOC105227919, LOC105228490, LOC105233989
Bactrocera_dorsalis	aminopeptidase activity	6/822	30/8863	0.0540022223368025	0.2442971082709527	TEs	LOC105224845, LOC105225571, LOC105233180, LOC105233181, LOC105233182, LOC105233843
Bactrocera_dorsalis	ubiquitin-like protein ligase activity	6/822	30/8863	0.0540022223368025	0.2442971082709527	TEs	LOC105223758, LOC105226598, LOC105226842, LOC105227919, LOC105228490, LOC105233989
Bactrocera_dorsalis	molecular function regulator	31/822	241/8863	0.0555867332037561	0.24595932053244893	TEs	LOC105221855, LOC105221985, LOC105222216, LOC105222246, LOC105222258, LOC105222353, LOC105224593, LOC105224774, LOC105225021, LOC105225269, LOC105225603, LOC105225702, LOC105226104, LOC105226649, LOC105226833, LOC105227121, LOC105227236, LOC105227812, LOC105228247, LOC105228485, LOC105228495, LOC105229021, LOC105229653, LOC105230039, LOC105230992, LOC105232334, LOC105233225, LOC105233376, LOC105233972, LOC105234094, LOC109579175
Bactrocera_dorsalis	monooxygenase activity	18/822	127/8863	0.0633489482039898	0.2774449305600664	TEs	LOC105222002, LOC105222492, LOC105224046, LOC105224047, LOC105224048, LOC105224050, LOC105224770, LOC105225579, LOC105225581, LOC105227987, LOC105227996, LOC105228261, LOC105228784, LOC105229033, LOC105230949, LOC105231048, LOC105231049, LOC109580018
Bactrocera_dorsalis	ubiquitin-like protein transferase activity	10/822	61/8863	0.0713840268125753	0.3069513152940738	TEs	LOC105223758, LOC105224250, LOC105225264, LOC105225597, LOC105226598, LOC105226842, LOC105227919, LOC105228490, LOC105233989, LOC105234110
Bactrocera_dorsalis	GTPase activator activity	14/822	96/8863	0.0766190036353185	0.3235784707098719	TEs	LOC105222216, LOC105222246, LOC105224774, LOC105225021, LOC105225603, LOC105225702, LOC105226649, LOC105227236, LOC105227812, LOC105228247, LOC105228485, LOC105229021, LOC105230992, LOC105233376
Bactrocera_dorsalis	peptidase activity	54/822	464/8863	0.0836040885745121	0.3409028784115881	TEs	LOC105222068, LOC105222070, LOC105222071, LOC105222072, LOC105222269, LOC105223160, LOC105223236, LOC105223351, LOC105223762, LOC105223764, LOC105223771, LOC105223896, LOC105224145, LOC105224593, LOC105224814, LOC105224821, LOC105224845, LOC105224921, LOC105225162, LOC105225163, LOC105225571, LOC105226069, LOC105227276, LOC105227473, LOC105228704, LOC105228836, LOC105229588, LOC105230701, LOC105230708, LOC105231033, LOC105231166, LOC105231167, LOC105231169, LOC105231398, LOC105231479, LOC105231480, LOC105231856, LOC105232338, LOC105232878, LOC105233029, LOC105233180, LOC105233181, LOC105233182, LOC105233199, LOC105233628, LOC105233630, LOC105233631, LOC105233632, LOC105233651, LOC105233843, LOC105234042, LOC109579450, LOC109579624, LOC115066347
Bactrocera_dorsalis	lyase activity	15/822	104/8863	0.0858767225007873	0.34423465883790166	TEs	LOC105222031, LOC105223745, LOC105224676, LOC105225313, LOC105226742, LOC105227807, LOC105227824, LOC105229601, LOC105230040, LOC105230478, LOC105231043, LOC105231047, LOC105232182, LOC105234114, LOC105234179
Bactrocera_dorsalis	enzyme activator activity	15/822	104/8863	0.0858767225007873	0.34423465883790166	TEs	LOC105222216, LOC105222246, LOC105224774, LOC105225021, LOC105225603, LOC105225702, LOC105226649, LOC105227236, LOC105227812, LOC105228247, LOC105228485, LOC105229021, LOC105230992, LOC105233376, LOC105233972
Bactrocera_dorsalis	molecular_function	612/822	6373/8863	0.0948021233196104	0.373678369418131	TEs	LOC105221774, LOC105221778, LOC105221830, LOC105221831, LOC105221841, LOC105221855, LOC105221885, LOC105221897, LOC105221900, LOC105221901, LOC105221974, LOC105221976, LOC105221977, LOC105221982, LOC105221985, LOC105222002, LOC105222003, LOC105222028, LOC105222029, LOC105222031, LOC105222045, LOC105222068, LOC105222070, LOC105222071, LOC105222072, LOC105222088, LOC105222089, LOC105222093, LOC105222094, LOC105222095, LOC105222096, LOC105222102, LOC105222148, LOC105222207, LOC105222216, LOC105222239, LOC105222241, LOC105222242, LOC105222246, LOC105222257, LOC105222258, LOC105222259, LOC105222262, LOC105222263, LOC105222265, LOC105222266, LOC105222268, LOC105222269, LOC105222271, LOC105222353, LOC105222492, LOC105222497, LOC105222498, LOC105222633, LOC105222646, LOC105222665, LOC105222670, LOC105222676, LOC105222705, LOC105222901, LOC105222998, LOC105222999, LOC105223000, LOC105223001, LOC105223045, LOC105223069, LOC105223160, LOC105223236, LOC105223237, LOC105223311, LOC105223314, LOC105223351, LOC105223355, LOC105223445, LOC105223483, LOC105223484, LOC105223636, LOC105223638, LOC105223642, LOC105223745, LOC105223746, LOC105223758, LOC105223760, LOC105223761, LOC105223762, LOC105223764, LOC105223771, LOC105223772, LOC105223796, LOC105223825, LOC105223831, LOC105223832, LOC105223863, LOC105223876, LOC105223877, LOC105223878, LOC105223894, LOC105223895, LOC105223896, LOC105223915, LOC105223966, LOC105223988, LOC105223991, LOC105223993, LOC105223994, LOC105224046, LOC105224047, LOC105224048, LOC105224050, LOC105224135, LOC105224137, LOC105224138, LOC105224145, LOC105224147, LOC105224150, LOC105224152, LOC105224187, LOC105224188, LOC105224192, LOC105224194, LOC105224196, LOC105224206, LOC105224208, LOC105224211, LOC105224213, LOC105224250, LOC105224463, LOC105224558, LOC105224593, LOC105224595, LOC105224603, LOC105224641, LOC105224676, LOC105224677, LOC105224678, LOC105224682, LOC105224770, LOC105224773, LOC105224774, LOC105224814, LOC105224815, LOC105224816, LOC105224818, LOC105224821, LOC105224843, LOC105224845, LOC105224851, LOC105224854, LOC105224857, LOC105224898, LOC105224918, LOC105224921, LOC105224922, LOC105224990, LOC105225021, LOC105225072, LOC105225073, LOC105225077, LOC105225078, LOC105225079, LOC105225080, LOC105225082, LOC105225124, LOC105225153, LOC105225156, LOC105225162, LOC105225163, LOC105225164, LOC105225171, LOC105225172, LOC105225261, LOC105225264, LOC105225269, LOC105225270, LOC105225272, LOC105225274, LOC105225275, LOC105225278, LOC105225302, LOC105225304, LOC105225313, LOC105225314, LOC105225315, LOC105225316, LOC105225320, LOC105225321, LOC105225323, LOC105225324, LOC105225329, LOC105225330, LOC105225331, LOC105225341, LOC105225389, LOC105225428, LOC105225532, LOC105225571, LOC105225579, LOC105225580, LOC105225581, LOC105225586, LOC105225587, LOC105225588, LOC105225589, LOC105225592, LOC105225593, LOC105225594, LOC105225595, LOC105225596, LOC105225597, LOC105225599, LOC105225600, LOC105225603, LOC105225605, LOC105225606, LOC105225609, LOC105225662, LOC105225671, LOC105225674, LOC105225702, LOC105225707, LOC105225730, LOC105225786, LOC105225940, LOC105225942, LOC105225944, LOC105225946, LOC105225957, LOC105225971, LOC105226069, LOC105226091, LOC105226093, LOC105226103, LOC105226104, LOC105226106, LOC105226178, LOC105226205, LOC105226247, LOC105226312, LOC105226347, LOC105226359, LOC105226367, LOC105226455, LOC105226556, LOC105226598, LOC105226609, LOC105226612, LOC105226613, LOC105226621, LOC105226633, LOC105226641, LOC105226647, LOC105226648, LOC105226649, LOC105226683, LOC105226686, LOC105226692, LOC105226713, LOC105226742, LOC105226771, LOC105226807, LOC105226830, LOC105226833, LOC105226835, LOC105226842, LOC105226888, LOC105226971, LOC105226979, LOC105227042, LOC105227070, LOC105227071, LOC105227072, LOC105227074, LOC105227076, LOC105227078, LOC105227079, LOC105227080, LOC105227111, LOC105227120, LOC105227121, LOC105227129, LOC105227135, LOC105227140, LOC105227145, LOC105227174, LOC105227183, LOC105227200, LOC105227236, LOC105227241, LOC105227253, LOC105227256, LOC105227257, LOC105227258, LOC105227266, LOC105227274, LOC105227276, LOC105227305, LOC105227309, LOC105227312, LOC105227313, LOC105227314, LOC105227473, LOC105227509, LOC105227524, LOC105227525, LOC105227560, LOC105227561, LOC105227633, LOC105227653, LOC105227678, LOC105227708, LOC105227717, LOC105227806, LOC105227807, LOC105227810, LOC105227812, LOC105227817, LOC105227818, LOC105227824, LOC105227842, LOC105227865, LOC105227866, LOC105227919, LOC105227952, LOC105227987, LOC105227996, LOC105228004, LOC105228023, LOC105228142, LOC105228166, LOC105228186, LOC105228205, LOC105228216, LOC105228244, LOC105228247, LOC105228261, LOC105228281, LOC105228315, LOC105228358, LOC105228366, LOC105228427, LOC105228467, LOC105228485, LOC105228490, LOC105228495, LOC105228503, LOC105228518, LOC105228524, LOC105228537, LOC105228546, LOC105228649, LOC105228677, LOC105228704, LOC105228705, LOC105228730, LOC105228750, LOC105228751, LOC105228758, LOC105228760, LOC105228761, LOC105228762, LOC105228775, LOC105228784, LOC105228789, LOC105228836, LOC105228865, LOC105228867, LOC105228925, LOC105229021, LOC105229032, LOC105229033, LOC105229117, LOC105229119, LOC105229284, LOC105229302, LOC105229310, LOC105229354, LOC105229588, LOC105229601, LOC105229609, LOC105229646, LOC105229652, LOC105229653, LOC105229659, LOC105230039, LOC105230040, LOC105230041, LOC105230068, LOC105230085, LOC105230151, LOC105230239, LOC105230452, LOC105230453, LOC105230457, LOC105230475, LOC105230478, LOC105230488, LOC105230489, LOC105230490, LOC105230491, LOC105230687, LOC105230700, LOC105230701, LOC105230702, LOC105230705, LOC105230706, LOC105230708, LOC105230949, LOC105230950, LOC105230951, LOC105230952, LOC105230987, LOC105230992, LOC105230993, LOC105230997, LOC105231033, LOC105231035, LOC105231037, LOC105231039, LOC105231040, LOC105231041, LOC105231042, LOC105231043, LOC105231044, LOC105231047, LOC105231048, LOC105231049, LOC105231100, LOC105231111, LOC105231124, LOC105231136, LOC105231141, LOC105231158, LOC105231165, LOC105231166, LOC105231167, LOC105231168, LOC105231169, LOC105231254, LOC105231267, LOC105231290, LOC105231398, LOC105231479, LOC105231480, LOC105231504, LOC105231594, LOC105231638, LOC105231688, LOC105231837, LOC105231838, LOC105231839, LOC105231841, LOC105231856, LOC105231886, LOC105231902, LOC105232182, LOC105232247, LOC105232255, LOC105232320, LOC105232321, LOC105232324, LOC105232334, LOC105232338, LOC105232425, LOC105232450, LOC105232689, LOC105232878, LOC105232882, LOC105232885, LOC105232943, LOC105232944, LOC105232945, LOC105232968, LOC105232970, LOC105232977, LOC105232978, LOC105233029, LOC105233049, LOC105233061, LOC105233062, LOC105233081, LOC105233087, LOC105233088, LOC105233089, LOC105233090, LOC105233094, LOC105233095, LOC105233096, LOC105233097, LOC105233098, LOC105233156, LOC105233171, LOC105233173, LOC105233180, LOC105233181, LOC105233182, LOC105233184, LOC105233199, LOC105233217, LOC105233219, LOC105233221, LOC105233225, LOC105233234, LOC105233236, LOC105233254, LOC105233255, LOC105233259, LOC105233262, LOC105233263, LOC105233264, LOC105233267, LOC105233275, LOC105233279, LOC105233319, LOC105233344, LOC105233354, LOC105233368, LOC105233376, LOC105233382, LOC105233409, LOC105233410, LOC105233442, LOC105233446, LOC105233447, LOC105233448, LOC105233449, LOC105233450, LOC105233451, LOC105233453, LOC105233455, LOC105233458, LOC105233460, LOC105233461, LOC105233487, LOC105233505, LOC105233533, LOC105233537, LOC105233538, LOC105233542, LOC105233543, LOC105233628, LOC105233630, LOC105233631, LOC105233632, LOC105233651, LOC105233656, LOC105233671, LOC105233672, LOC105233674, LOC105233676, LOC105233716, LOC105233770, LOC105233772, LOC105233773, LOC105233842, LOC105233843, LOC105233877, LOC105233891, LOC105233892, LOC105233894, LOC105233945, LOC105233972, LOC105233973, LOC105233974, LOC105233977, LOC105233980, LOC105233983, LOC105233985, LOC105233989, LOC105233999, LOC105234042, LOC105234089, LOC105234091, LOC105234094, LOC105234096, LOC105234100, LOC105234110, LOC105234114, LOC105234136, LOC105234137, LOC105234138, LOC105234166, LOC105234179, LOC105234184, LOC105234185, LOC105234186, LOC109579175, LOC109579260, LOC109579261, LOC109579271, LOC109579439, LOC109579450, LOC109579588, LOC109579624, LOC109579888, LOC109579889, LOC109579893, LOC109580018, LOC109580040, LOC115065792, LOC115065829, LOC115065896, LOC115065898, LOC115065900, LOC115066038, LOC115066052, LOC115066074, LOC115066237, LOC115066347, LOC115066648, LOC115066649, LOC115066684, Prkra
Bactrocera_dorsalis	serine-type endopeptidase inhibitor activity	7/822	41/8863	0.0988681147542815	0.3841153616720955	TEs	LOC105221985, LOC105222353, LOC105227121, LOC105229653, LOC105230039, LOC105232334, LOC105234094
Bactrocera_dorsalis	metallocarboxypeptidase activity	4/822	20/8863	0.1078643770352737	0.414009847973665	TEs	LOC105230708, LOC105231166, LOC105231167, LOC105231169
Bactrocera_dorsalis	nucleoside-triphosphatase regulator activity	14/822	98/8863	0.1111057678570944	0.414009847973665	TEs	LOC105222216, LOC105222246, LOC105224774, LOC105225021, LOC105225603, LOC105225702, LOC105226649, LOC105227236, LOC105227812, LOC105228247, LOC105228485, LOC105229021, LOC105230992, LOC105233376
Bactrocera_dorsalis	GTPase regulator activity	14/822	98/8863	0.1111057678570944	0.414009847973665	TEs	LOC105222216, LOC105222246, LOC105224774, LOC105225021, LOC105225603, LOC105225702, LOC105226649, LOC105227236, LOC105227812, LOC105228247, LOC105228485, LOC105229021, LOC105230992, LOC105233376
Bactrocera_dorsalis	transition metal ion binding	57/822	505/8863	0.1138333232038686	0.414009847973665	TEs	LOC105222002, LOC105222003, LOC105222068, LOC105222070, LOC105222071, LOC105222072, LOC105222257, LOC105222492, LOC105223311, LOC105223314, LOC105223351, LOC105224046, LOC105224047, LOC105224048, LOC105224050, LOC105224211, LOC105224770, LOC105224921, LOC105225579, LOC105225581, LOC105225592, LOC105226312, LOC105226598, LOC105227145, LOC105227258, LOC105227987, LOC105227996, LOC105228166, LOC105228261, LOC105228490, LOC105228761, LOC105228784, LOC105229021, LOC105229033, LOC105229119, LOC105230457, LOC105230708, LOC105230949, LOC105230951, LOC105231048, LOC105231049, LOC105231100, LOC105231166, LOC105231167, LOC105231169, LOC105232320, LOC105233180, LOC105233181, LOC105233182, LOC105233199, LOC105233410, LOC105233773, LOC105233989, LOC105234089, LOC105234100, LOC105234179, LOC109580018
Bactrocera_dorsalis	carboxypeptidase activity	6/822	32/8863	0.1146623469017973	0.414009847973665	TEs	LOC105224821, LOC105230708, LOC105231166, LOC105231167, LOC105231169, LOC105232878
Bactrocera_dorsalis	small GTPase binding	6/822	32/8863	0.1146623469017973	0.414009847973665	TEs	LOC105223988, LOC105227509, LOC105228705, LOC105230997, LOC105232247, LOC105233171
Bactrocera_dorsalis	GTPase binding	6/822	32/8863	0.1146623469017973	0.414009847973665	TEs	LOC105223988, LOC105227509, LOC105228705, LOC105230997, LOC105232247, LOC105233171
Bactrocera_dorsalis	phosphorus-oxygen lyase activity	4/822	21/8863	0.1239797599922463	0.4343883442691296	TEs	LOC105230040, LOC105230478, LOC105231043, LOC105234114
Bactrocera_dorsalis	transporter activity	66/822	599/8863	0.1259619652447987	0.4348905807356918	TEs	LOC105221774, LOC105221897, LOC105221974, LOC105221976, LOC105221977, LOC105222259, LOC105222646, LOC105222705, LOC105222998, LOC105223001, LOC105223895, LOC105224206, LOC105224213, LOC105225077, LOC105225082, LOC105225153, LOC105226621, LOC105226647, LOC105226648, LOC105226686, LOC105227042, LOC105227070, LOC105227074, LOC105227076, LOC105227078, LOC105227079, LOC105227266, LOC105227274, LOC105227313, LOC105227314, LOC105227560, LOC105227561, LOC105227708, LOC105227818, LOC105227866, LOC105227952, LOC105228023, LOC105228427, LOC105228518, LOC105228524, LOC105228649, LOC105228677, LOC105228789, LOC105228865, LOC105229284, LOC105229302, LOC105229310, LOC105229354, LOC105229659, LOC105230475, LOC105231124, LOC105231254, LOC105231267, LOC105231594, LOC105231638, LOC105231902, LOC105232425, LOC105233254, LOC105233264, LOC105233267, LOC105233354, LOC105233543, LOC105234138, LOC105234166, LOC109579271, LOC109579588
Bactrocera_dorsalis	helicase activity	10/822	66/8863	0.1298461596376354	0.4386945250614396	TEs	LOC105222265, LOC105224818, LOC105225073, LOC105226205, LOC105226612, LOC105226613, LOC105227200, LOC105230993, LOC105232689, LOC105233184
Bactrocera_dorsalis	transmembrane transporter activity	64/822	579/8863	0.1378204649759318	0.45907802770151934	TEs	LOC105221774, LOC105221897, LOC105221974, LOC105221976, LOC105221977, LOC105222259, LOC105222646, LOC105222705, LOC105222998, LOC105223001, LOC105223895, LOC105224213, LOC105225077, LOC105225082, LOC105225153, LOC105226621, LOC105226647, LOC105226648, LOC105226686, LOC105227042, LOC105227070, LOC105227074, LOC105227076, LOC105227078, LOC105227079, LOC105227266, LOC105227274, LOC105227313, LOC105227314, LOC105227560, LOC105227561, LOC105227708, LOC105227818, LOC105227866, LOC105227952, LOC105228023, LOC105228427, LOC105228518, LOC105228524, LOC105228649, LOC105228677, LOC105228789, LOC105228865, LOC105229284, LOC105229302, LOC105229310, LOC105229354, LOC105229659, LOC105230475, LOC105231124, LOC105231254, LOC105231267, LOC105231594, LOC105231638, LOC105231902, LOC105233254, LOC105233264, LOC105233267, LOC105233354, LOC105233543, LOC105234138, LOC105234166, LOC109579271, LOC109579588
Bactrocera_dorsalis	peptide receptor activity	4/822	22/8863	0.1410416771664761	0.4600876779292634	TEs	LOC105223237, LOC105224463, LOC105229117, LOC105233453
Bactrocera_dorsalis	G protein-coupled peptide receptor activity	4/822	22/8863	0.1410416771664761	0.4600876779292634	TEs	LOC105223237, LOC105224463, LOC105229117, LOC105233453
Bactrocera_dorsalis	ion channel activity	22/822	175/8863	0.1456827603517858	0.4654099478451027	TEs	LOC105221897, LOC105222259, LOC105222646, LOC105223001, LOC105224213, LOC105225153, LOC105227042, LOC105227560, LOC105227561, LOC105228518, LOC105228789, LOC105228865, LOC105229284, LOC105229302, LOC105229310, LOC105231124, LOC105231267, LOC105231594, LOC105233254, LOC105233264, LOC105233267, LOC105233543
Bactrocera_dorsalis	structural constituent of cuticle	16/822	120/8863	0.1506095439384246	0.4749220952191656	TEs	LOC105221778, LOC105221900, LOC105221901, LOC105223825, LOC105225315, LOC105226641, LOC105229609, LOC105233081, LOC105233255, LOC105233877, LOC105233891, LOC105233892, LOC105233894, LOC105234185, LOC105234186, LOC109580040
Bactrocera_dorsalis	endopeptidase inhibitor activity	8/822	54/8863	0.1568664226548412	0.48305631870297294	TEs	LOC105221985, LOC105222353, LOC105224593, LOC105227121, LOC105229653, LOC105230039, LOC105232334, LOC105234094
Bactrocera_dorsalis	endopeptidase regulator activity	8/822	54/8863	0.1568664226548412	0.48305631870297294	TEs	LOC105221985, LOC105222353, LOC105224593, LOC105227121, LOC105229653, LOC105230039, LOC105232334, LOC105234094
Bactrocera_dorsalis	ATPase, acting on RNA	4/822	23/8863	0.1589696964590936	0.48305631870297294	TEs	LOC105225073, LOC105226205, LOC105226612, LOC105230993
Bactrocera_dorsalis	RNA helicase activity	4/822	23/8863	0.1589696964590936	0.48305631870297294	TEs	LOC105225073, LOC105226205, LOC105226612, LOC105230993
Bactrocera_dorsalis	passive transmembrane transporter activity	23/822	188/8863	0.1613591931396823	0.48305631870297294	TEs	LOC105221897, LOC105222259, LOC105222646, LOC105223001, LOC105224213, LOC105225153, LOC105227042, LOC105227560, LOC105227561, LOC105228518, LOC105228789, LOC105228865, LOC105229284, LOC105229302, LOC105229310, LOC105229354, LOC105231124, LOC105231267, LOC105231594, LOC105233254, LOC105233264, LOC105233267, LOC105233543
Bactrocera_dorsalis	channel activity	23/822	188/8863	0.1613591931396823	0.48305631870297294	TEs	LOC105221897, LOC105222259, LOC105222646, LOC105223001, LOC105224213, LOC105225153, LOC105227042, LOC105227560, LOC105227561, LOC105228518, LOC105228789, LOC105228865, LOC105229284, LOC105229302, LOC105229310, LOC105229354, LOC105231124, LOC105231267, LOC105231594, LOC105233254, LOC105233264, LOC105233267, LOC105233543
Bactrocera_dorsalis	metalloendopeptidase activity	9/822	62/8863	0.1810655127193904	0.5190544697955858	TEs	LOC105222068, LOC105222070, LOC105222071, LOC105222072, LOC105223236, LOC105223351, LOC105224921, LOC105229588, LOC105232338
Bactrocera_dorsalis	antioxidant activity	5/822	29/8863	0.1846506540068093	0.5249373729596425	TEs	LOC105226103, LOC105227717, LOC105228205, LOC105233772, LOC105234096
Bactrocera_dorsalis	unfolded protein binding	5/822	30/8863	0.1934401898861885	0.5382188812715715	TEs	LOC105225302, LOC105225331, LOC105225389, LOC105226633, LOC105232970
Bactrocera_dorsalis	exonuclease activity	5/822	30/8863	0.1934401898861885	0.5382188812715715	TEs	LOC105232943, LOC105232944, LOC105232945, LOC115066648, LOC115066649
Bactrocera_dorsalis	oxidoreductase activity, acting on paired donors, with incorporation or reduction of molecular oxygen	18/822	147/8863	0.1981808035127271	0.5481843278451457	TEs	LOC105222002, LOC105222492, LOC105224046, LOC105224047, LOC105224048, LOC105224050, LOC105224770, LOC105225579, LOC105225581, LOC105227987, LOC105227996, LOC105228261, LOC105228784, LOC105229033, LOC105230949, LOC105231048, LOC105231049, LOC109580018
Bactrocera_dorsalis	oxidoreductase activity, acting on the CH-OH group of donors, NAD or NADP as acceptor	7/822	49/8863	0.2152050222346755	0.5807139892538172	TEs	LOC105225278, LOC105226742, LOC105227817, LOC105232450, LOC105233275, LOC105233279, LOC115066684
Bactrocera_dorsalis	catalytic activity, acting on a protein	101/822	975/8863	0.2190719987913703	0.5821407608332481	TEs	LOC105221830, LOC105222028, LOC105222068, LOC105222070, LOC105222071, LOC105222072, LOC105222096, LOC105222266, LOC105222268, LOC105222269, LOC105222665, LOC105223160, LOC105223236, LOC105223351, LOC105223758, LOC105223761, LOC105223762, LOC105223764, LOC105223771, LOC105223894, LOC105223896, LOC105223991, LOC105224145, LOC105224188, LOC105224250, LOC105224558, LOC105224593, LOC105224603, LOC105224814, LOC105224821, LOC105224845, LOC105224921, LOC105224922, LOC105225162, LOC105225163, LOC105225264, LOC105225321, LOC105225330, LOC105225571, LOC105225595, LOC105225597, LOC105225671, LOC105225674, LOC105225786, LOC105226069, LOC105226598, LOC105226771, LOC105226842, LOC105227120, LOC105227140, LOC105227276, LOC105227309, LOC105227473, LOC105227653, LOC105227806, LOC105227807, LOC105227919, LOC105228490, LOC105228704, LOC105228775, LOC105228836, LOC105229588, LOC105229652, LOC105230478, LOC105230687, LOC105230701, LOC105230708, LOC105231033, LOC105231166, LOC105231167, LOC105231169, LOC105231398, LOC105231479, LOC105231480, LOC105231856, LOC105232338, LOC105232878, LOC105233029, LOC105233049, LOC105233087, LOC105233088, LOC105233180, LOC105233181, LOC105233182, LOC105233199, LOC105233368, LOC105233382, LOC105233410, LOC105233533, LOC105233628, LOC105233630, LOC105233631, LOC105233632, LOC105233651, LOC105233843, LOC105233989, LOC105234042, LOC105234110, LOC109579450, LOC109579624, LOC115066347
Bactrocera_dorsalis	nuclease activity	10/822	74/8863	0.2227729851889388	0.5886682792981455	TEs	LOC105225605, LOC105230040, LOC105231047, LOC105232943, LOC105232944, LOC105232945, LOC105233542, LOC105234091, LOC115066648, LOC115066649
Bactrocera_dorsalis	DNA-binding transcription factor activity, RNA polymerase II-specific	13/822	103/8863	0.2311574489459114	0.602546824859166	TEs	LOC105222148, LOC105223966, LOC105225707, LOC105225971, LOC105226091, LOC105226093, LOC105226106, LOC105226312, LOC105227525, LOC105228315, LOC105230041, LOC105233061, LOC105233945
Bactrocera_dorsalis	peptidase regulator activity	8/822	56/8863	0.2408514408292984	0.6092124679799901	TEs	LOC105221985, LOC105222353, LOC105224593, LOC105227121, LOC105229653, LOC105230039, LOC105232334, LOC105234094
Bactrocera_dorsalis	peptidase inhibitor activity	8/822	56/8863	0.2408514408292984	0.6092124679799901	TEs	LOC105221985, LOC105222353, LOC105224593, LOC105227121, LOC105229653, LOC105230039, LOC105232334, LOC105234094
Bactrocera_dorsalis	gated channel activity	11/822	83/8863	0.2493810543074011	0.6274321206776634	TEs	LOC105225153, LOC105227042, LOC105228789, LOC105229284, LOC105229302, LOC105229310, LOC105231124, LOC105231267, LOC105231594, LOC105233267, LOC105233543
Bactrocera_dorsalis	ATP-dependent activity	27/822	239/8863	0.2592250281901777	0.6418008428609896	TEs	LOC105222265, LOC105222998, LOC105223445, LOC105224192, LOC105224818, LOC105225073, LOC105225389, LOC105226069, LOC105226205, LOC105226612, LOC105226613, LOC105226621, LOC105227200, LOC105227818, LOC105228524, LOC105229588, LOC105230475, LOC105230993, LOC105231254, LOC105232425, LOC105232689, LOC105232970, LOC105233184, LOC105233221, LOC105233254, LOC105234138, LOC109579588
Bactrocera_dorsalis	nucleotidyltransferase activity	8/822	60/8863	0.2627469703402783	0.6418008428609896	TEs	LOC105222239, LOC105222241, LOC105224816, LOC105224843, LOC105225324, LOC105227145, LOC105228358, LOC105232255
Bactrocera_dorsalis	translation factor activity, RNA binding	11/822	88/8863	0.2693713548248533	0.6418008428609896	TEs	LOC105221982, LOC105222999, LOC105223000, LOC105223896, LOC105225124, LOC105225593, LOC105226455, LOC105227129, LOC105231886, LOC115065896, LOC115065898
Bactrocera_dorsalis	copper ion binding	4/822	24/8863	0.2740883092133613	0.6418008428609896	TEs	LOC105222003, LOC105225579, LOC105225581, LOC105228784
Bactrocera_dorsalis	lipase activity	9/822	67/8863	0.2849367368798501	0.6477088570370266	TEs	LOC105226979, LOC105233409, LOC105233446, LOC105233447, LOC105233448, LOC105233449, LOC105233450, LOC105233451, LOC105233455
Bactrocera_dorsalis	enzyme binding	7/822	51/8863	0.3258992926050328	0.674984569060398	TEs	LOC105222266, LOC105223988, LOC105227509, LOC105228705, LOC105230997, LOC105232247, LOC105233171
Bactrocera_dorsalis	calcium ion binding	18/822	156/8863	0.3282165980631957	0.674984569060398	TEs	LOC105222094, LOC105223642, LOC105224137, LOC105224150, LOC105224152, LOC105224595, LOC105225077, LOC105225272, LOC105225580, LOC105225662, LOC105228730, LOC105228836, LOC105228925, LOC105229032, LOC105231141, LOC105231290, LOC105233842, LOC105234184
Bactrocera_dorsalis	translation regulator activity, nucleic acid binding	11/822	89/8863	0.3546730890606255	0.7048755089314112	TEs	LOC105221982, LOC105222999, LOC105223000, LOC105223896, LOC105225124, LOC105225593, LOC105226455, LOC105227129, LOC105231886, LOC115065896, LOC115065898
Bactrocera_dorsalis	translation regulator activity	11/822	93/8863	0.3686558026453431	0.7174766355009405	TEs	LOC105221982, LOC105222999, LOC105223000, LOC105223896, LOC105225124, LOC105225593, LOC105226455, LOC105227129, LOC105231886, LOC115065896, LOC115065898
Bactrocera_dorsalis	enzyme inhibitor activity	8/822	64/8863	0.3824610379816624	0.7265223733547242	TEs	LOC105221985, LOC105222353, LOC105224593, LOC105227121, LOC105229653, LOC105230039, LOC105232334, LOC105234094
Bactrocera_dorsalis	omega peptidase activity	5/822	38/8863	0.3946440630237098	0.7378128134791097	TEs	LOC105222269, LOC105224145, LOC105224814, LOC105228836, LOC109579450
Bactrocera_dorsalis	sodium channel activity	5/822	39/8863	0.404268907933716	0.748399995677299	TEs	LOC105222646, LOC105223001, LOC105224213, LOC105227560, LOC105227561
Bactrocera_dorsalis	flavin adenine dinucleotide binding	8/822	68/8863	0.4066359384546847	0.748399995677299	TEs	LOC105223311, LOC105223314, LOC105229646, LOC105230951, LOC105233458, LOC105233460, LOC105233461, LOC105233487
Bactrocera_dorsalis	endopeptidase activity	32/822	302/8863	0.4189136568210809	0.7621006141398895	TEs	LOC105222068, LOC105222070, LOC105222071, LOC105222072, LOC105223160, LOC105223236, LOC105223351, LOC105223762, LOC105223764, LOC105224921, LOC105225162, LOC105225163, LOC105226069, LOC105227276, LOC105227473, LOC105228704, LOC105229588, LOC105231398, LOC105231479, LOC105231480, LOC105231856, LOC105232338, LOC105233029, LOC105233628, LOC105233630, LOC105233631, LOC105233632, LOC105233651, LOC105233843, LOC105234042, LOC109579624, LOC115066347
Bactrocera_dorsalis	ABC-type transporter activity	5/822	41/8863	0.4258947150271381	0.7630613644236225	TEs	LOC105222998, LOC105228524, LOC105230475, LOC105231254, LOC105234138
Bactrocera_dorsalis	ATPase-coupled transmembrane transporter activity	9/822	77/8863	0.4295862307267828	0.7638882974953694	TEs	LOC105222998, LOC105226621, LOC105227818, LOC105228524, LOC105230475, LOC105231254, LOC105233254, LOC105234138, LOC109579588
Bactrocera_dorsalis	organic cyclic compound binding	207/822	2134/8863	0.4408834761753897	0.7676466509714174	TEs	LOC105221830, LOC105221855, LOC105221885, LOC105221982, LOC105222002, LOC105222093, LOC105222095, LOC105222096, LOC105222148, LOC105222239, LOC105222241, LOC105222257, LOC105222263, LOC105222265, LOC105222492, LOC105222665, LOC105222998, LOC105222999, LOC105223000, LOC105223311, LOC105223314, LOC105223445, LOC105223638, LOC105223761, LOC105223772, LOC105223796, LOC105223894, LOC105223896, LOC105223915, LOC105223966, LOC105223991, LOC105223993, LOC105223994, LOC105224046, LOC105224047, LOC105224048, LOC105224050, LOC105224135, LOC105224138, LOC105224192, LOC105224250, LOC105224558, LOC105224603, LOC105224676, LOC105224677, LOC105224773, LOC105224851, LOC105224922, LOC105225072, LOC105225073, LOC105225078, LOC105225079, LOC105225080, LOC105225124, LOC105225261, LOC105225270, LOC105225274, LOC105225275, LOC105225304, LOC105225323, LOC105225330, LOC105225389, LOC105225428, LOC105225532, LOC105225587, LOC105225588, LOC105225593, LOC105225596, LOC105225597, LOC105225599, LOC105225600, LOC105225606, LOC105225707, LOC105225730, LOC105225786, LOC105225942, LOC105225944, LOC105225971, LOC105226091, LOC105226093, LOC105226103, LOC105226106, LOC105226178, LOC105226205, LOC105226247, LOC105226312, LOC105226359, LOC105226455, LOC105226612, LOC105226613, LOC105226621, LOC105226692, LOC105226713, LOC105226771, LOC105226807, LOC105227071, LOC105227111, LOC105227129, LOC105227140, LOC105227145, LOC105227305, LOC105227309, LOC105227524, LOC105227525, LOC105227633, LOC105227717, LOC105227987, LOC105227996, LOC105228142, LOC105228166, LOC105228205, LOC105228244, LOC105228261, LOC105228315, LOC105228358, LOC105228366, LOC105228503, LOC105228524, LOC105228546, LOC105228775, LOC105229021, LOC105229588, LOC105229601, LOC105229646, LOC105229652, LOC105230040, LOC105230041, LOC105230452, LOC105230475, LOC105230478, LOC105230687, LOC105230700, LOC105230705, LOC105230706, LOC105230949, LOC105230951, LOC105230987, LOC105230993, LOC105231043, LOC105231047, LOC105231048, LOC105231049, LOC105231100, LOC105231111, LOC105231136, LOC105231165, LOC105231168, LOC105231254, LOC105231504, LOC105231837, LOC105231839, LOC105231886, LOC105232182, LOC105232324, LOC105232425, LOC105232882, LOC105232885, LOC105232943, LOC105232944, LOC105232945, LOC105232968, LOC105232970, LOC105233049, LOC105233061, LOC105233087, LOC105233088, LOC105233156, LOC105233173, LOC105233217, LOC105233221, LOC105233254, LOC105233263, LOC105233275, LOC105233279, LOC105233319, LOC105233344, LOC105233368, LOC105233382, LOC105233410, LOC105233458, LOC105233460, LOC105233461, LOC105233487, LOC105233505, LOC105233533, LOC105233537, LOC105233538, LOC105233542, LOC105233656, LOC105233716, LOC105233773, LOC105233945, LOC105233973, LOC105233974, LOC105234089, LOC105234091, LOC105234100, LOC105234136, LOC105234138, LOC109579588, LOC109580018, LOC115065896, LOC115065898, LOC115066648, LOC115066649, LOC115066684, Prkra
Bactrocera_dorsalis	cation binding	133/822	1354/8863	0.4454078279645447	0.7717139290374713	TEs	LOC105222002, LOC105222003, LOC105222068, LOC105222070, LOC105222071, LOC105222072, LOC105222094, LOC105222257, LOC105222266, LOC105222492, LOC105223236, LOC105223311, LOC105223314, LOC105223351, LOC105223355, LOC105223642, LOC105223745, LOC105223758, LOC105223772, LOC105223832, LOC105223877, LOC105223915, LOC105223966, LOC105224046, LOC105224047, LOC105224048, LOC105224050, LOC105224137, LOC105224150, LOC105224152, LOC105224211, LOC105224250, LOC105224593, LOC105224595, LOC105224676, LOC105224682, LOC105224770, LOC105224921, LOC105225021, LOC105225072, LOC105225077, LOC105225264, LOC105225272, LOC105225321, LOC105225579, LOC105225580, LOC105225581, LOC105225592, LOC105225599, LOC105225662, LOC105225786, LOC105226103, LOC105226312, LOC105226598, LOC105226713, LOC105226842, LOC105227145, LOC105227183, LOC105227258, LOC105227717, LOC105227807, LOC105227987, LOC105227996, LOC105228166, LOC105228205, LOC105228216, LOC105228261, LOC105228467, LOC105228490, LOC105228503, LOC105228546, LOC105228730, LOC105228761, LOC105228784, LOC105228836, LOC105228925, LOC105229021, LOC105229032, LOC105229033, LOC105229119, LOC105230085, LOC105230457, LOC105230700, LOC105230701, LOC105230705, LOC105230708, LOC105230949, LOC105230951, LOC105230952, LOC105231047, LOC105231048, LOC105231049, LOC105231100, LOC105231111, LOC105231141, LOC105231166, LOC105231167, LOC105231169, LOC105231290, LOC105232182, LOC105232320, LOC105232338, LOC105232425, LOC105232878, LOC105232885, LOC105233061, LOC105233087, LOC105233180, LOC105233181, LOC105233182, LOC105233199, LOC105233234, LOC105233344, LOC105233410, LOC105233537, LOC105233538, LOC105233671, LOC105233672, LOC105233674, LOC105233773, LOC105233842, LOC105233989, LOC105234089, LOC105234091, LOC105234100, LOC105234110, LOC105234137, LOC105234179, LOC105234184, LOC109579439, LOC109579588, LOC109580018, LOC115066038
Bactrocera_dorsalis	binding	356/822	3728/8863	0.4582871859462595	0.7882539598275663	TEs	LOC105221830, LOC105221841, LOC105221855, LOC105221885, LOC105221982, LOC105222002, LOC105222003, LOC105222068, LOC105222070, LOC105222071, LOC105222072, LOC105222088, LOC105222089, LOC105222093, LOC105222094, LOC105222095, LOC105222096, LOC105222148, LOC105222207, LOC105222239, LOC105222241, LOC105222257, LOC105222263, LOC105222265, LOC105222266, LOC105222271, LOC105222492, LOC105222497, LOC105222665, LOC105222676, LOC105222998, LOC105222999, LOC105223000, LOC105223069, LOC105223236, LOC105223311, LOC105223314, LOC105223351, LOC105223355, LOC105223445, LOC105223483, LOC105223638, LOC105223642, LOC105223745, LOC105223758, LOC105223761, LOC105223772, LOC105223796, LOC105223832, LOC105223863, LOC105223876, LOC105223877, LOC105223894, LOC105223896, LOC105223915, LOC105223966, LOC105223988, LOC105223991, LOC105223993, LOC105223994, LOC105224046, LOC105224047, LOC105224048, LOC105224050, LOC105224135, LOC105224137, LOC105224138, LOC105224150, LOC105224152, LOC105224187, LOC105224192, LOC105224196, LOC105224206, LOC105224211, LOC105224250, LOC105224558, LOC105224593, LOC105224595, LOC105224603, LOC105224641, LOC105224676, LOC105224677, LOC105224682, LOC105224770, LOC105224773, LOC105224851, LOC105224921, LOC105224922, LOC105225021, LOC105225072, LOC105225073, LOC105225077, LOC105225078, LOC105225079, LOC105225080, LOC105225124, LOC105225171, LOC105225172, LOC105225261, LOC105225264, LOC105225270, LOC105225272, LOC105225274, LOC105225275, LOC105225302, LOC105225304, LOC105225316, LOC105225321, LOC105225323, LOC105225330, LOC105225331, LOC105225389, LOC105225428, LOC105225532, LOC105225579, LOC105225580, LOC105225581, LOC105225587, LOC105225588, LOC105225592, LOC105225593, LOC105225596, LOC105225597, LOC105225599, LOC105225600, LOC105225606, LOC105225609, LOC105225662, LOC105225702, LOC105225707, LOC105225730, LOC105225786, LOC105225942, LOC105225944, LOC105225971, LOC105226091, LOC105226093, LOC105226103, LOC105226104, LOC105226106, LOC105226178, LOC105226205, LOC105226247, LOC105226312, LOC105226359, LOC105226455, LOC105226556, LOC105226598, LOC105226612, LOC105226613, LOC105226621, LOC105226633, LOC105226649, LOC105226683, LOC105226692, LOC105226713, LOC105226742, LOC105226771, LOC105226807, LOC105226830, LOC105226833, LOC105226842, LOC105226888, LOC105227071, LOC105227080, LOC105227111, LOC105227129, LOC105227140, LOC105227145, LOC105227183, LOC105227241, LOC105227258, LOC105227305, LOC105227309, LOC105227312, LOC105227509, LOC105227524, LOC105227525, LOC105227633, LOC105227717, LOC105227807, LOC105227987, LOC105227996, LOC105228142, LOC105228166, LOC105228205, LOC105228216, LOC105228244, LOC105228261, LOC105228281, LOC105228315, LOC105228358, LOC105228366, LOC105228467, LOC105228490, LOC105228495, LOC105228503, LOC105228524, LOC105228546, LOC105228705, LOC105228730, LOC105228760, LOC105228761, LOC105228775, LOC105228784, LOC105228836, LOC105228925, LOC105229021, LOC105229032, LOC105229033, LOC105229119, LOC105229588, LOC105229601, LOC105229646, LOC105229652, LOC105230040, LOC105230041, LOC105230085, LOC105230452, LOC105230457, LOC105230475, LOC105230478, LOC105230488, LOC105230489, LOC105230490, LOC105230491, LOC105230687, LOC105230700, LOC105230701, LOC105230705, LOC105230706, LOC105230708, LOC105230949, LOC105230950, LOC105230951, LOC105230952, LOC105230987, LOC105230993, LOC105230997, LOC105231035, LOC105231037, LOC105231039, LOC105231040, LOC105231041, LOC105231042, LOC105231043, LOC105231044, LOC105231047, LOC105231048, LOC105231049, LOC105231100, LOC105231111, LOC105231136, LOC105231141, LOC105231165, LOC105231166, LOC105231167, LOC105231168, LOC105231169, LOC105231254, LOC105231290, LOC105231504, LOC105231837, LOC105231839, LOC105231886, LOC105232182, LOC105232247, LOC105232320, LOC105232324, LOC105232338, LOC105232425, LOC105232878, LOC105232882, LOC105232885, LOC105232943, LOC105232944, LOC105232945, LOC105232968, LOC105232970, LOC105232977, LOC105232978, LOC105233049, LOC105233061, LOC105233087, LOC105233088, LOC105233156, LOC105233171, LOC105233173, LOC105233180, LOC105233181, LOC105233182, LOC105233199, LOC105233217, LOC105233221, LOC105233225, LOC105233234, LOC105233254, LOC105233263, LOC105233275, LOC105233279, LOC105233319, LOC105233344, LOC105233368, LOC105233382, LOC105233410, LOC105233458, LOC105233460, LOC105233461, LOC105233487, LOC105233505, LOC105233533, LOC105233537, LOC105233538, LOC105233542, LOC105233656, LOC105233671, LOC105233672, LOC105233674, LOC105233676, LOC105233716, LOC105233773, LOC105233842, LOC105233945, LOC105233972, LOC105233973, LOC105233974, LOC105233985, LOC105233989, LOC105234089, LOC105234091, LOC105234100, LOC105234110, LOC105234136, LOC105234137, LOC105234138, LOC105234179, LOC105234184, LOC109579175, LOC109579260, LOC109579261, LOC109579439, LOC109579588, LOC109579888, LOC109579889, LOC109579893, LOC109580018, LOC115065896, LOC115065898, LOC115066038, LOC115066052, LOC115066074, LOC115066237, LOC115066648, LOC115066649, LOC115066684, Prkra
Bactrocera_dorsalis	lipid binding	10/822	88/8863	0.4600797144758736	0.7884699454604646	TEs	LOC105223876, LOC105224187, LOC105224206, LOC105225609, LOC105225702, LOC105226312, LOC105226888, LOC105227183, LOC105233217, LOC105234137
Bactrocera_dorsalis	heterocyclic compound binding	206/822	2126/8863	0.4660132256751652	0.7928930062746515	TEs	LOC105221830, LOC105221855, LOC105221885, LOC105221982, LOC105222002, LOC105222093, LOC105222095, LOC105222096, LOC105222148, LOC105222239, LOC105222241, LOC105222257, LOC105222263, LOC105222265, LOC105222492, LOC105222665, LOC105222998, LOC105222999, LOC105223000, LOC105223311, LOC105223314, LOC105223445, LOC105223638, LOC105223761, LOC105223772, LOC105223796, LOC105223894, LOC105223896, LOC105223915, LOC105223966, LOC105223991, LOC105223993, LOC105223994, LOC105224046, LOC105224047, LOC105224048, LOC105224050, LOC105224135, LOC105224138, LOC105224192, LOC105224250, LOC105224558, LOC105224603, LOC105224676, LOC105224677, LOC105224773, LOC105224851, LOC105224922, LOC105225072, LOC105225073, LOC105225078, LOC105225079, LOC105225080, LOC105225124, LOC105225261, LOC105225270, LOC105225274, LOC105225275, LOC105225304, LOC105225323, LOC105225330, LOC105225389, LOC105225428, LOC105225532, LOC105225587, LOC105225588, LOC105225593, LOC105225596, LOC105225597, LOC105225599, LOC105225600, LOC105225606, LOC105225707, LOC105225730, LOC105225786, LOC105225942, LOC105225944, LOC105225971, LOC105226091, LOC105226093, LOC105226103, LOC105226106, LOC105226178, LOC105226205, LOC105226247, LOC105226312, LOC105226359, LOC105226455, LOC105226612, LOC105226613, LOC105226621, LOC105226692, LOC105226713, LOC105226771, LOC105226807, LOC105227071, LOC105227111, LOC105227129, LOC105227140, LOC105227145, LOC105227305, LOC105227309, LOC105227524, LOC105227525, LOC105227633, LOC105227717, LOC105227987, LOC105227996, LOC105228142, LOC105228166, LOC105228205, LOC105228244, LOC105228261, LOC105228315, LOC105228358, LOC105228366, LOC105228503, LOC105228524, LOC105228546, LOC105228775, LOC105229021, LOC105229588, LOC105229601, LOC105229646, LOC105229652, LOC105230040, LOC105230041, LOC105230452, LOC105230475, LOC105230478, LOC105230687, LOC105230700, LOC105230705, LOC105230706, LOC105230949, LOC105230951, LOC105230987, LOC105230993, LOC105231043, LOC105231047, LOC105231048, LOC105231049, LOC105231100, LOC105231111, LOC105231136, LOC105231165, LOC105231168, LOC105231254, LOC105231504, LOC105231837, LOC105231839, LOC105231886, LOC105232182, LOC105232324, LOC105232425, LOC105232882, LOC105232885, LOC105232943, LOC105232944, LOC105232945, LOC105232968, LOC105232970, LOC105233049, LOC105233061, LOC105233087, LOC105233088, LOC105233156, LOC105233173, LOC105233221, LOC105233254, LOC105233263, LOC105233275, LOC105233279, LOC105233319, LOC105233344, LOC105233368, LOC105233382, LOC105233410, LOC105233458, LOC105233460, LOC105233461, LOC105233487, LOC105233505, LOC105233533, LOC105233537, LOC105233538, LOC105233542, LOC105233656, LOC105233716, LOC105233773, LOC105233945, LOC105233973, LOC105233974, LOC105234089, LOC105234091, LOC105234100, LOC105234136, LOC105234138, LOC109579588, LOC109580018, LOC115065896, LOC115065898, LOC115066648, LOC115066649, LOC115066684, Prkra
Bactrocera_dorsalis	metal ion binding	132/822	1348/8863	0.4754374942590413	0.7958370304879545	TEs	LOC105222002, LOC105222003, LOC105222068, LOC105222070, LOC105222071, LOC105222072, LOC105222094, LOC105222257, LOC105222266, LOC105222492, LOC105223236, LOC105223311, LOC105223314, LOC105223351, LOC105223355, LOC105223642, LOC105223745, LOC105223758, LOC105223772, LOC105223832, LOC105223877, LOC105223915, LOC105223966, LOC105224046, LOC105224047, LOC105224048, LOC105224050, LOC105224137, LOC105224150, LOC105224152, LOC105224211, LOC105224250, LOC105224593, LOC105224595, LOC105224676, LOC105224682, LOC105224770, LOC105224921, LOC105225021, LOC105225072, LOC105225077, LOC105225264, LOC105225272, LOC105225321, LOC105225579, LOC105225580, LOC105225581, LOC105225592, LOC105225599, LOC105225662, LOC105225786, LOC105226103, LOC105226312, LOC105226598, LOC105226713, LOC105226842, LOC105227145, LOC105227183, LOC105227258, LOC105227717, LOC105227807, LOC105227987, LOC105227996, LOC105228166, LOC105228205, LOC105228216, LOC105228261, LOC105228467, LOC105228490, LOC105228503, LOC105228546, LOC105228730, LOC105228761, LOC105228784, LOC105228836, LOC105228925, LOC105229021, LOC105229032, LOC105229033, LOC105229119, LOC105230085, LOC105230457, LOC105230700, LOC105230701, LOC105230705, LOC105230708, LOC105230949, LOC105230951, LOC105230952, LOC105231047, LOC105231048, LOC105231049, LOC105231100, LOC105231111, LOC105231141, LOC105231166, LOC105231167, LOC105231169, LOC105231290, LOC105232182, LOC105232320, LOC105232338, LOC105232425, LOC105232878, LOC105232885, LOC105233061, LOC105233087, LOC105233180, LOC105233181, LOC105233182, LOC105233199, LOC105233234, LOC105233344, LOC105233410, LOC105233537, LOC105233538, LOC105233671, LOC105233672, LOC105233674, LOC105233773, LOC105233842, LOC105233989, LOC105234089, LOC105234091, LOC105234100, LOC105234110, LOC105234137, LOC105234179, LOC105234184, LOC109579588, LOC109580018, LOC115066038
Bactrocera_dorsalis	inorganic molecular entity transmembrane transporter activity	27/822	262/8863	0.5178111583631012	0.8334189583041972	TEs	LOC105221897, LOC105222259, LOC105222646, LOC105223001, LOC105224213, LOC105225153, LOC105226621, LOC105227042, LOC105227313, LOC105227314, LOC105227560, LOC105227561, LOC105227818, LOC105228518, LOC105228789, LOC105228865, LOC105229284, LOC105229302, LOC105229310, LOC105231124, LOC105231267, LOC105231594, LOC105233254, LOC105233264, LOC105233267, LOC105233543, LOC109579588
Bactrocera_dorsalis	calcium ion transmembrane transporter activity	4/822	31/8863	0.526632812084976	0.8415450003925462	TEs	LOC105221897, LOC105222259, LOC105226621, LOC105228865
Bactrocera_dorsalis	transcription regulator activity	29/822	281/8863	0.5302983852342782	0.8445492801879245	TEs	LOC105222148, LOC105223966, LOC105225156, LOC105225270, LOC105225707, LOC105225730, LOC105225940, LOC105225971, LOC105226091, LOC105226093, LOC105226106, LOC105226312, LOC105226633, LOC105227072, LOC105227524, LOC105227525, LOC105228315, LOC105228546, LOC105230041, LOC105231100, LOC105231158, LOC105231688, LOC105231837, LOC105231838, LOC105231839, LOC105233061, LOC105233319, LOC105233945, LOC105233973
Bactrocera_dorsalis	NAD binding	4/822	32/8863	0.5340703836198522	0.8448671954922744	TEs	LOC105227145, LOC105233275, LOC105233279, LOC115066684
Bactrocera_dorsalis	zinc ion binding	33/822	327/8863	0.56117587665623	0.8523269979677291	TEs	LOC105222068, LOC105222070, LOC105222071, LOC105222072, LOC105222257, LOC105223351, LOC105224211, LOC105224921, LOC105226312, LOC105226598, LOC105227145, LOC105227258, LOC105228166, LOC105228490, LOC105228761, LOC105229021, LOC105229119, LOC105230457, LOC105230708, LOC105231100, LOC105231166, LOC105231167, LOC105231169, LOC105232320, LOC105233180, LOC105233181, LOC105233182, LOC105233199, LOC105233410, LOC105233773, LOC105233989, LOC105234100, LOC105234179
Bactrocera_dorsalis	DNA-binding transcription factor activity	24/822	230/8863	0.5637754586687407	0.8523269979677291	TEs	LOC105222148, LOC105223966, LOC105225270, LOC105225707, LOC105225730, LOC105225971, LOC105226091, LOC105226093, LOC105226106, LOC105226312, LOC105227524, LOC105227525, LOC105228315, LOC105228546, LOC105230041, LOC105231100, LOC105231688, LOC105231837, LOC105231838, LOC105231839, LOC105233061, LOC105233319, LOC105233945, LOC105233973
Bactrocera_dorsalis	ATPase-coupled cation transmembrane transporter activity	4/822	36/8863	0.5721256812541518	0.8523269979677291	TEs	LOC105226621, LOC105227818, LOC105233254, LOC109579588
Bactrocera_dorsalis	oxidoreductase activity	52/822	521/8863	0.5854888118658459	0.864684925348119	TEs	LOC105222002, LOC105222003, LOC105222262, LOC105222492, LOC105222633, LOC105223311, LOC105223314, LOC105223355, LOC105223877, LOC105224046, LOC105224047, LOC105224048, LOC105224050, LOC105224770, LOC105225278, LOC105225579, LOC105225581, LOC105225592, LOC105225662, LOC105226103, LOC105226742, LOC105227253, LOC105227717, LOC105227817, LOC105227987, LOC105227996, LOC105228205, LOC105228261, LOC105228784, LOC105228867, LOC105229033, LOC105229646, LOC105230949, LOC105230951, LOC105231048, LOC105231049, LOC105232321, LOC105232450, LOC105233259, LOC105233275, LOC105233279, LOC105233458, LOC105233460, LOC105233461, LOC105233487, LOC105233537, LOC105233538, LOC105233770, LOC105233772, LOC105234096, LOC109580018, LOC115066684
Bactrocera_dorsalis	endonuclease activity	5/822	43/8863	0.5935257002807675	0.8718560752571521	TEs	LOC105225605, LOC105230040, LOC105231047, LOC105233542, LOC105234091
Bactrocera_dorsalis	ion transmembrane transporter activity	28/822	278/8863	0.600241861987898	0.8789919526943522	TEs	LOC105221897, LOC105222259, LOC105222646, LOC105223001, LOC105224213, LOC105225153, LOC105226621, LOC105227042, LOC105227313, LOC105227314, LOC105227560, LOC105227561, LOC105227818, LOC105228518, LOC105228789, LOC105228865, LOC105229284, LOC105229302, LOC105229310, LOC105231124, LOC105231267, LOC105231594, LOC105233254, LOC105233264, LOC105233267, LOC105233354, LOC105233543, LOC109579588
Bactrocera_dorsalis	hydrolase activity	127/822	1313/8863	0.6061965508441468	0.8849721251521032	TEs	LOC105221885, LOC105222028, LOC105222029, LOC105222068, LOC105222070, LOC105222071, LOC105222072, LOC105222266, LOC105222269, LOC105222998, LOC105223160, LOC105223236, LOC105223351, LOC105223746, LOC105223760, LOC105223762, LOC105223764, LOC105223771, LOC105223772, LOC105223831, LOC105223896, LOC105223994, LOC105224145, LOC105224147, LOC105224192, LOC105224194, LOC105224593, LOC105224678, LOC105224682, LOC105224814, LOC105224821, LOC105224845, LOC105224918, LOC105224921, LOC105225073, LOC105225162, LOC105225163, LOC105225323, LOC105225571, LOC105225600, LOC105225605, LOC105225606, LOC105226069, LOC105226205, LOC105226347, LOC105226612, LOC105226613, LOC105226621, LOC105226713, LOC105226742, LOC105226807, LOC105226979, LOC105227111, LOC105227257, LOC105227276, LOC105227473, LOC105227806, LOC105228004, LOC105228186, LOC105228524, LOC105228704, LOC105228750, LOC105228751, LOC105228836, LOC105229588, LOC105230040, LOC105230068, LOC105230452, LOC105230475, LOC105230701, LOC105230708, LOC105230987, LOC105230993, LOC105231033, LOC105231047, LOC105231166, LOC105231167, LOC105231168, LOC105231169, LOC105231398, LOC105231479, LOC105231480, LOC105231856, LOC105232338, LOC105232425, LOC105232878, LOC105232943, LOC105232944, LOC105232945, LOC105232970, LOC105233029, LOC105233180, LOC105233181, LOC105233182, LOC105233199, LOC105233262, LOC105233263, LOC105233409, LOC105233446, LOC105233447, LOC105233448, LOC105233449, LOC105233450, LOC105233451, LOC105233455, LOC105233542, LOC105233628, LOC105233630, LOC105233631, LOC105233632, LOC105233651, LOC105233656, LOC105233843, LOC105233974, LOC105233980, LOC105233983, LOC105233999, LOC105234042, LOC105234091, LOC105234138, LOC109579439, LOC109579450, LOC109579624, LOC115066038, LOC115066347, LOC115066648, LOC115066649
Bactrocera_dorsalis	sodium ion transmembrane transporter activity	5/822	46/8863	0.6125442711022904	0.8914875084042564	TEs	LOC105222646, LOC105223001, LOC105224213, LOC105227560, LOC105227561
Bactrocera_dorsalis	serine-type endopeptidase activity	21/822	207/8863	0.627956433054218	0.8968627427566436	TEs	LOC105223160, LOC105223762, LOC105223764, LOC105225162, LOC105225163, LOC105226069, LOC105227276, LOC105227473, LOC105231398, LOC105231479, LOC105231480, LOC105231856, LOC105233029, LOC105233628, LOC105233630, LOC105233631, LOC105233632, LOC105233651, LOC105233843, LOC105234042, LOC109579624
Bactrocera_dorsalis	cation channel activity	12/822	116/8863	0.6298397696639277	0.8968627427566436	TEs	LOC105221897, LOC105222259, LOC105222646, LOC105223001, LOC105224213, LOC105225153, LOC105227042, LOC105227560, LOC105227561, LOC105228865, LOC105233254, LOC105233264
Bactrocera_dorsalis	hydrolase activity, acting on ester bonds	34/822	338/8863	0.6321317191167962	0.8968627427566436	TEs	LOC105222028, LOC105222266, LOC105223746, LOC105224147, LOC105224194, LOC105224678, LOC105225605, LOC105226742, LOC105226979, LOC105227806, LOC105228004, LOC105228186, LOC105228750, LOC105228751, LOC105230040, LOC105231047, LOC105232943, LOC105232944, LOC105232945, LOC105233409, LOC105233446, LOC105233447, LOC105233448, LOC105233449, LOC105233450, LOC105233451, LOC105233455, LOC105233542, LOC105233656, LOC105233980, LOC105233999, LOC105234091, LOC115066648, LOC115066649
Bactrocera_dorsalis	serine-type peptidase activity	22/822	222/8863	0.7249214729847535	0.9355664709489939	TEs	LOC105223160, LOC105223762, LOC105223764, LOC105223771, LOC105225162, LOC105225163, LOC105226069, LOC105227276, LOC105227473, LOC105231398, LOC105231479, LOC105231480, LOC105231856, LOC105233029, LOC105233628, LOC105233630, LOC105233631, LOC105233632, LOC105233651, LOC105233843, LOC105234042, LOC109579624
Bactrocera_dorsalis	serine hydrolase activity	22/822	222/8863	0.7249214729847535	0.9355664709489939	TEs	LOC105223160, LOC105223762, LOC105223764, LOC105223771, LOC105225162, LOC105225163, LOC105226069, LOC105227276, LOC105227473, LOC105231398, LOC105231479, LOC105231480, LOC105231856, LOC105233029, LOC105233628, LOC105233630, LOC105233631, LOC105233632, LOC105233651, LOC105233843, LOC105234042, LOC109579624
Bactrocera_dorsalis	nucleic acid binding	105/822	1100/8863	0.7390009149713657	0.9461108223329788	TEs	LOC105221982, LOC105222093, LOC105222095, LOC105222148, LOC105222239, LOC105222241, LOC105222257, LOC105222263, LOC105222265, LOC105222999, LOC105223000, LOC105223638, LOC105223772, LOC105223796, LOC105223896, LOC105223915, LOC105223966, LOC105223993, LOC105224250, LOC105224677, LOC105224773, LOC105225073, LOC105225078, LOC105225079, LOC105225080, LOC105225124, LOC105225261, LOC105225270, LOC105225274, LOC105225275, LOC105225304, LOC105225330, LOC105225428, LOC105225532, LOC105225588, LOC105225593, LOC105225596, LOC105225707, LOC105225730, LOC105225942, LOC105225944, LOC105225971, LOC105226091, LOC105226093, LOC105226106, LOC105226178, LOC105226205, LOC105226247, LOC105226312, LOC105226359, LOC105226455, LOC105226612, LOC105226613, LOC105226692, LOC105226713, LOC105227071, LOC105227129, LOC105227145, LOC105227305, LOC105227524, LOC105227525, LOC105228142, LOC105228166, LOC105228315, LOC105228358, LOC105228366, LOC105228503, LOC105228546, LOC105229021, LOC105230040, LOC105230041, LOC105230706, LOC105230993, LOC105231047, LOC105231100, LOC105231111, LOC105231504, LOC105231837, LOC105231839, LOC105231886, LOC105232324, LOC105232882, LOC105232943, LOC105232944, LOC105232945, LOC105232968, LOC105233061, LOC105233156, LOC105233173, LOC105233319, LOC105233344, LOC105233505, LOC105233542, LOC105233716, LOC105233773, LOC105233945, LOC105233973, LOC105234091, LOC105234100, LOC105234136, LOC115065896, LOC115065898, LOC115066648, LOC115066649, Prkra
Bactrocera_dorsalis	phosphatidylinositol binding	4/822	38/8863	0.776507288551958	0.9548714309372544	TEs	LOC105224187, LOC105225702, LOC105226888, LOC105234137
Bactrocera_dorsalis	dioxygenase activity	4/822	39/8863	0.7803524606035007	0.9548714309372544	TEs	LOC105223355, LOC105223877, LOC105225592, LOC105233259
Bactrocera_dorsalis	metalloexopeptidase activity	4/822	40/8863	0.7845827653244248	0.9548714309372544	TEs	LOC105230708, LOC105231166, LOC105231167, LOC105231169
Bactrocera_dorsalis	ion binding	205/822	2175/8863	0.7985011441365737	0.9548714309372544	TEs	LOC105221830, LOC105221855, LOC105221885, LOC105222002, LOC105222003, LOC105222068, LOC105222070, LOC105222071, LOC105222072, LOC105222094, LOC105222096, LOC105222257, LOC105222265, LOC105222266, LOC105222492, LOC105222665, LOC105222998, LOC105223236, LOC105223311, LOC105223314, LOC105223351, LOC105223355, LOC105223445, LOC105223642, LOC105223745, LOC105223758, LOC105223761, LOC105223772, LOC105223832, LOC105223877, LOC105223894, LOC105223915, LOC105223966, LOC105223991, LOC105223994, LOC105224046, LOC105224047, LOC105224048, LOC105224050, LOC105224135, LOC105224137, LOC105224138, LOC105224150, LOC105224152, LOC105224192, LOC105224211, LOC105224250, LOC105224558, LOC105224593, LOC105224595, LOC105224603, LOC105224676, LOC105224677, LOC105224682, LOC105224770, LOC105224921, LOC105224922, LOC105225021, LOC105225072, LOC105225073, LOC105225077, LOC105225264, LOC105225272, LOC105225321, LOC105225323, LOC105225389, LOC105225579, LOC105225580, LOC105225581, LOC105225587, LOC105225592, LOC105225597, LOC105225599, LOC105225600, LOC105225606, LOC105225662, LOC105225702, LOC105225786, LOC105226103, LOC105226205, LOC105226312, LOC105226598, LOC105226612, LOC105226613, LOC105226621, LOC105226713, LOC105226771, LOC105226807, LOC105226842, LOC105227111, LOC105227140, LOC105227145, LOC105227183, LOC105227258, LOC105227309, LOC105227633, LOC105227717, LOC105227807, LOC105227987, LOC105227996, LOC105228166, LOC105228205, LOC105228216, LOC105228244, LOC105228261, LOC105228467, LOC105228490, LOC105228503, LOC105228524, LOC105228546, LOC105228730, LOC105228761, LOC105228775, LOC105228784, LOC105228836, LOC105228925, LOC105229021, LOC105229032, LOC105229033, LOC105229119, LOC105229588, LOC105229601, LOC105229646, LOC105229652, LOC105230085, LOC105230452, LOC105230457, LOC105230475, LOC105230478, LOC105230687, LOC105230700, LOC105230701, LOC105230705, LOC105230708, LOC105230949, LOC105230951, LOC105230952, LOC105230987, LOC105230993, LOC105231043, LOC105231047, LOC105231048, LOC105231049, LOC105231100, LOC105231111, LOC105231136, LOC105231141, LOC105231165, LOC105231166, LOC105231167, LOC105231168, LOC105231169, LOC105231254, LOC105231290, LOC105232182, LOC105232320, LOC105232338, LOC105232425, LOC105232878, LOC105232885, LOC105232970, LOC105233049, LOC105233061, LOC105233087, LOC105233088, LOC105233180, LOC105233181, LOC105233182, LOC105233199, LOC105233221, LOC105233234, LOC105233254, LOC105233263, LOC105233319, LOC105233344, LOC105233368, LOC105233382, LOC105233410, LOC105233458, LOC105233460, LOC105233461, LOC105233487, LOC105233533, LOC105233537, LOC105233538, LOC105233656, LOC105233671, LOC105233672, LOC105233674, LOC105233773, LOC105233842, LOC105233974, LOC105233989, LOC105234089, LOC105234091, LOC105234100, LOC105234110, LOC105234137, LOC105234138, LOC105234179, LOC105234184, LOC109579439, LOC109579588, LOC109580018, LOC115066038
Bactrocera_dorsalis	S-adenosylmethionine-dependent methyltransferase activity	5/822	51/8863	0.8089570238825916	0.9548714309372544	TEs	LOC105225330, LOC105228244, LOC105230702, LOC105230706, LOC105232968
Bactrocera_dorsalis	transcription coregulator activity	5/822	51/8863	0.8089570238825916	0.9548714309372544	TEs	LOC105225156, LOC105225940, LOC105226633, LOC105227072, LOC105231158
Bactrocera_dorsalis	protein kinase activity	22/822	230/8863	0.8183987739636476	0.9548714309372544	TEs	LOC105221830, LOC105222096, LOC105222665, LOC105223761, LOC105223894, LOC105223991, LOC105224558, LOC105224603, LOC105224922, LOC105225786, LOC105226771, LOC105227140, LOC105227309, LOC105228775, LOC105229652, LOC105230478, LOC105230687, LOC105233049, LOC105233087, LOC105233368, LOC105233382, LOC105233410
Bactrocera_dorsalis	phosphotransferase activity, alcohol group as acceptor	27/822	284/8863	0.8357515966805156	0.9594915175482618	TEs	LOC105221830, LOC105222096, LOC105222665, LOC105223761, LOC105223894, LOC105223991, LOC105224558, LOC105224603, LOC105224815, LOC105224922, LOC105225587, LOC105225786, LOC105225946, LOC105226771, LOC105227140, LOC105227309, LOC105228775, LOC105229652, LOC105230478, LOC105230687, LOC105230700, LOC105230705, LOC105233049, LOC105233087, LOC105233368, LOC105233382, LOC105233410
Bactrocera_dorsalis	primary active transmembrane transporter activity	9/822	94/8863	0.8582266631498587	0.9734130504757998	TEs	LOC105222998, LOC105226621, LOC105227818, LOC105228524, LOC105230475, LOC105231254, LOC105233254, LOC105234138, LOC109579588
Bactrocera_dorsalis	protein serine/threonine kinase activity	11/822	112/8863	0.8691738136124583	0.9734130504757998	TEs	LOC105221830, LOC105223761, LOC105224558, LOC105225786, LOC105226771, LOC105227140, LOC105229652, LOC105230687, LOC105233087, LOC105233368, LOC105233410
Bactrocera_dorsalis	catalytic activity, acting on a nucleic acid	24/822	255/8863	0.9127579525601268	0.9982988017483718	TEs	LOC105222239, LOC105222241, LOC105222265, LOC105224192, LOC105224678, LOC105224815, LOC105224818, LOC105225072, LOC105225073, LOC105225942, LOC105226205, LOC105226612, LOC105226613, LOC105227200, LOC105230040, LOC105230702, LOC105230993, LOC105231047, LOC105232689, LOC105232968, LOC105233184, LOC105233542, LOC105233656, LOC105234091
Bactrocera_dorsalis	protein-containing complex binding	5/822	53/8863	1.0	1.0	TEs	LOC105225077, LOC105228760, LOC105233505, LOC105233972, LOC105233989
Bactrocera_dorsalis	signal transduction	63/773	450/8863	0.0001435615415782	0.00664689937507066	LINE	LOC105221885, LOC105221898, LOC105221943, LOC105221992, LOC105221994, LOC105221997, LOC105222090, LOC105222674, LOC105222676, LOC105223483, LOC105223918, LOC105224672, LOC105224990, LOC105225075, LOC105225117, LOC105225171, LOC105225172, LOC105225702, LOC105225869, LOC105226312, LOC105226710, LOC105227071, LOC105227327, LOC105227328, LOC105228618, LOC105228635, LOC105228636, LOC105228638, LOC105230478, LOC105230488, LOC105230489, LOC105230491, LOC105230992, LOC105231103, LOC105231249, LOC105231250, LOC105231251, LOC105231253, LOC105231504, LOC105231924, LOC105232464, LOC105232831, LOC105233089, LOC105233090, LOC105233094, LOC105233095, LOC105233096, LOC105233097, LOC105233327, LOC105233348, LOC105233406, LOC105233676, LOC105234242, LOC109579261, LOC109579410, LOC109579413, LOC109579888, LOC115065719, LOC115065780, LOC115065782, LOC115065829, LOC115066509, LOC115066510
Bactrocera_dorsalis	DNA-templated transcription, elongation	6/773	14/8863	0.0007031608499662	0.020347717095896913	LINE	LOC105221982, LOC105222999, LOC105223000, LOC105227215, LOC115065896, LOC115065898
Bactrocera_dorsalis	immune response-regulating signaling pathway	5/773	12/8863	0.0023450231242586	0.04720633506659703	LINE	LOC105228618, LOC105228635, LOC105228636, LOC105228638, LOC115065829
Bactrocera_dorsalis	toll-like receptor signaling pathway	5/773	12/8863	0.0023450231242586	0.04720633506659703	LINE	LOC105228618, LOC105228635, LOC105228636, LOC105228638, LOC115065829
Bactrocera_dorsalis	pattern recognition receptor signaling pathway	5/773	12/8863	0.0023450231242586	0.04720633506659703	LINE	LOC105228618, LOC105228635, LOC105228636, LOC105228638, LOC115065829
Bactrocera_dorsalis	transcription elongation from RNA polymerase II promoter	5/773	13/8863	0.0035396496310569	0.05853063497069088	LINE	LOC105221982, LOC105222999, LOC105223000, LOC115065896, LOC115065898
Bactrocera_dorsalis	negative regulation of molecular function	10/773	46/8863	0.0054212370843931	0.06275081925185014	LINE	LOC105221985, LOC105226304, LOC105226613, LOC105227121, LOC105227239, LOC105229653, LOC105230039, LOC105230176, LOC105232334, LOC105232335
Bactrocera_dorsalis	negative regulation of catalytic activity	10/773	46/8863	0.0054212370843931	0.06275081925185014	LINE	LOC105221985, LOC105226304, LOC105226613, LOC105227121, LOC105227239, LOC105229653, LOC105230039, LOC105230176, LOC105232334, LOC105232335
Bactrocera_dorsalis	regulation of biological process	109/773	986/8863	0.0070325853474653	0.0660253130755021	LINE	LOC105221855, LOC105221885, LOC105221898, LOC105221943, LOC105221985, LOC105221990, LOC105221991, LOC105221992, LOC105221994, LOC105221996, LOC105221997, LOC105221998, LOC105221999, LOC105222000, LOC105222090, LOC105222231, LOC105222493, LOC105222674, LOC105222676, LOC105222870, LOC105222873, LOC105223483, LOC105223638, LOC105223758, LOC105223918, LOC105224527, LOC105224669, LOC105224672, LOC105224990, LOC105225063, LOC105225066, LOC105225075, LOC105225078, LOC105225117, LOC105225153, LOC105225171, LOC105225172, LOC105225332, LOC105225589, LOC105225595, LOC105225702, LOC105225811, LOC105225869, LOC105226304, LOC105226312, LOC105226613, LOC105226710, LOC105227071, LOC105227121, LOC105227239, LOC105227327, LOC105227328, LOC105227812, LOC105227816, LOC105228484, LOC105228503, LOC105228618, LOC105228635, LOC105228636, LOC105228638, LOC105228760, LOC105229653, LOC105230039, LOC105230176, LOC105230469, LOC105230478, LOC105230488, LOC105230489, LOC105230491, LOC105230992, LOC105230997, LOC105231103, LOC105231249, LOC105231250, LOC105231251, LOC105231253, LOC105231504, LOC105231924, LOC105232334, LOC105232335, LOC105232421, LOC105232464, LOC105232831, LOC105233089, LOC105233090, LOC105233094, LOC105233095, LOC105233096, LOC105233097, LOC105233326, LOC105233327, LOC105233348, LOC105233356, LOC105233406, LOC105233676, LOC105233989, LOC105234242, LOC105234279, LOC109579261, LOC109579410, LOC109579413, LOC109579888, LOC115065719, LOC115065780, LOC115065782, LOC115065829, LOC115066509, LOC115066510, Prkra
Bactrocera_dorsalis	regulation of immune system process	5/773	15/8863	0.0071301633990823	0.0660253130755021	LINE	LOC105228618, LOC105228635, LOC105228636, LOC105228638, LOC115065829
Bactrocera_dorsalis	regulation of immune response	5/773	15/8863	0.0071301633990823	0.0660253130755021	LINE	LOC105228618, LOC105228635, LOC105228636, LOC105228638, LOC115065829
Bactrocera_dorsalis	locomotion	9/773	41/8863	0.0076497135868479	0.06944739981785447	LINE	LOC105221885, LOC105227268, LOC105228618, LOC105228635, LOC105228636, LOC105228638, LOC105233171, LOC105233348, LOC115065829
Bactrocera_dorsalis	negative regulation of hydrolase activity	9/773	45/8863	0.0141550871741	0.11703223860014822	LINE	LOC105221985, LOC105226304, LOC105227121, LOC105227239, LOC105229653, LOC105230039, LOC105230176, LOC105232334, LOC105232335
Bactrocera_dorsalis	import into nucleus	4/773	12/8863	0.0160948790562108	0.12678080507544567	LINE	LOC105225274, LOC105225314, LOC105228645, LOC109579180
Bactrocera_dorsalis	biological regulation	112/773	1041/8863	0.0163623665139299	0.12678080507544567	LINE	LOC105221855, LOC105221885, LOC105221898, LOC105221943, LOC105221985, LOC105221990, LOC105221991, LOC105221992, LOC105221994, LOC105221996, LOC105221997, LOC105221998, LOC105221999, LOC105222000, LOC105222090, LOC105222231, LOC105222493, LOC105222674, LOC105222676, LOC105222870, LOC105222873, LOC105223483, LOC105223638, LOC105223758, LOC105223918, LOC105224527, LOC105224669, LOC105224672, LOC105224770, LOC105224990, LOC105225063, LOC105225066, LOC105225075, LOC105225078, LOC105225117, LOC105225153, LOC105225171, LOC105225172, LOC105225332, LOC105225589, LOC105225595, LOC105225702, LOC105225811, LOC105225869, LOC105226304, LOC105226312, LOC105226613, LOC105226710, LOC105227071, LOC105227121, LOC105227236, LOC105227239, LOC105227327, LOC105227328, LOC105227812, LOC105227816, LOC105228484, LOC105228495, LOC105228503, LOC105228618, LOC105228635, LOC105228636, LOC105228638, LOC105228760, LOC105229653, LOC105230039, LOC105230176, LOC105230469, LOC105230478, LOC105230488, LOC105230489, LOC105230491, LOC105230992, LOC105230997, LOC105231103, LOC105231249, LOC105231250, LOC105231251, LOC105231253, LOC105231504, LOC105231924, LOC105232334, LOC105232335, LOC105232421, LOC105232464, LOC105232831, LOC105233089, LOC105233090, LOC105233094, LOC105233095, LOC105233096, LOC105233097, LOC105233326, LOC105233327, LOC105233348, LOC105233356, LOC105233406, LOC105233676, LOC105233989, LOC105234242, LOC105234279, LOC109579261, LOC109579410, LOC109579413, LOC109579888, LOC115065719, LOC115065780, LOC115065782, LOC115065829, LOC115066509, LOC115066510, Prkra
Bactrocera_dorsalis	regulation of cellular process	100/773	922/8863	0.0189568951921355	0.13560364199767289	LINE	LOC105221855, LOC105221885, LOC105221898, LOC105221943, LOC105221985, LOC105221990, LOC105221991, LOC105221992, LOC105221994, LOC105221996, LOC105221997, LOC105221998, LOC105221999, LOC105222000, LOC105222090, LOC105222231, LOC105222493, LOC105222674, LOC105222676, LOC105223483, LOC105223638, LOC105223758, LOC105223918, LOC105224527, LOC105224669, LOC105224672, LOC105224990, LOC105225063, LOC105225066, LOC105225075, LOC105225117, LOC105225153, LOC105225171, LOC105225172, LOC105225332, LOC105225589, LOC105225595, LOC105225702, LOC105225811, LOC105225869, LOC105226304, LOC105226312, LOC105226613, LOC105226710, LOC105227071, LOC105227121, LOC105227239, LOC105227327, LOC105227328, LOC105227812, LOC105228618, LOC105228635, LOC105228636, LOC105228638, LOC105228760, LOC105229653, LOC105230039, LOC105230176, LOC105230478, LOC105230488, LOC105230489, LOC105230491, LOC105230992, LOC105230997, LOC105231103, LOC105231249, LOC105231250, LOC105231251, LOC105231253, LOC105231504, LOC105231924, LOC105232334, LOC105232335, LOC105232421, LOC105232464, LOC105232831, LOC105233089, LOC105233090, LOC105233094, LOC105233095, LOC105233096, LOC105233097, LOC105233327, LOC105233348, LOC105233356, LOC105233406, LOC105233676, LOC105233989, LOC105234242, LOC105234279, LOC109579261, LOC109579410, LOC109579413, LOC109579888, LOC115065719, LOC115065780, LOC115065782, LOC115065829, LOC115066509, LOC115066510
Bactrocera_dorsalis	regulation of peptidase activity	8/773	41/8863	0.0232533650164102	0.14549064868375572	LINE	LOC105221985, LOC105227121, LOC105227239, LOC105229653, LOC105230039, LOC105230176, LOC105232334, LOC105232335
Bactrocera_dorsalis	negative regulation of proteolysis	8/773	41/8863	0.0232533650164102	0.14549064868375572	LINE	LOC105221985, LOC105227121, LOC105227239, LOC105229653, LOC105230039, LOC105230176, LOC105232334, LOC105232335
Bactrocera_dorsalis	negative regulation of peptidase activity	8/773	41/8863	0.0232533650164102	0.14549064868375572	LINE	LOC105221985, LOC105227121, LOC105227239, LOC105229653, LOC105230039, LOC105230176, LOC105232334, LOC105232335
Bactrocera_dorsalis	negative regulation of cellular metabolic process	11/773	65/8863	0.0263903888708415	0.16077302693683704	LINE	LOC105221985, LOC105225589, LOC105226304, LOC105227121, LOC105227239, LOC105229653, LOC105230039, LOC105230176, LOC105232334, LOC105232335, LOC105233356
Bactrocera_dorsalis	developmental process	31/773	242/8863	0.0276780515145052	0.1664277643015053	LINE	41, LOC105221885, LOC105221992, LOC105221994, LOC105221997, LOC105222638, LOC105222678, LOC105224713, LOC105224905, LOC105224959, LOC105225067, LOC105225595, LOC105225702, LOC105226609, LOC105226649, LOC105227174, LOC105227816, LOC105227995, LOC105228028, LOC105228180, LOC105228418, LOC105228775, LOC105229093, LOC105230041, LOC105230469, LOC105231102, LOC105231504, LOC105232483, LOC105233327, LOC105234000, LOC109579641
Bactrocera_dorsalis	developmental process involved in reproduction	5/773	21/8863	0.0312327468620994	0.18304761768546865	LINE	LOC105221885, LOC105224713, LOC105226609, LOC105228180, LOC105230469
Bactrocera_dorsalis	proteolysis	55/773	487/8863	0.0468432040638418	0.23833410419295334	LINE	LOC105221983, LOC105222068, LOC105222228, LOC105222586, LOC105222634, LOC105222635, LOC105222636, LOC105223505, LOC105223681, LOC105223758, LOC105223828, LOC105224845, LOC105225192, LOC105225682, LOC105225811, LOC105226069, LOC105226819, LOC105226842, LOC105227084, LOC105227276, LOC105227391, LOC105227451, LOC105227452, LOC105227454, LOC105227455, LOC105227456, LOC105227457, LOC105227458, LOC105227460, LOC105228469, LOC105228573, LOC105228703, LOC105228704, LOC105228836, LOC105229055, LOC105229588, LOC105229752, LOC105230117, LOC105230789, LOC105230800, LOC105231816, LOC105232338, LOC105232830, LOC105233628, LOC105233630, LOC105233631, LOC105233632, LOC105233651, LOC105233843, LOC105233982, LOC105233989, LOC105234042, LOC105234076, LOC109579707, LOC115066347
Bactrocera_dorsalis	regulation of proteolysis	8/773	44/8863	0.0521438336163817	0.2463792645735128	LINE	LOC105221985, LOC105227121, LOC105227239, LOC105229653, LOC105230039, LOC105230176, LOC105232334, LOC105232335
Bactrocera_dorsalis	regulation of hydrolase activity	11/773	71/8863	0.0541994328652733	0.2509433741662154	LINE	LOC105221985, LOC105225702, LOC105226304, LOC105227121, LOC105227236, LOC105227239, LOC105229653, LOC105230039, LOC105230176, LOC105232334, LOC105232335
Bactrocera_dorsalis	reproductive process	6/773	32/8863	0.0552666442694403	0.2533510524430778	LINE	LOC105221885, LOC105224713, LOC105226609, LOC105228180, LOC105230452, LOC105230469
Bactrocera_dorsalis	anatomical structure development	20/773	153/8863	0.0599265113781153	0.26618062067500065	LINE	LOC105221885, LOC105221992, LOC105221994, LOC105221997, LOC105222638, LOC105224713, LOC105224905, LOC105224959, LOC105225067, LOC105225595, LOC105227174, LOC105227816, LOC105227995, LOC105228028, LOC105228180, LOC105228418, LOC105230469, LOC105232483, LOC105233327, LOC109579641
Bactrocera_dorsalis	cellular process involved in reproduction in multicellular organism	4/773	18/8863	0.0656025769034081	0.2736443871523259	LINE	LOC105221885, LOC105224713, LOC105228180, LOC105230469
Bactrocera_dorsalis	negative regulation of cellular protein metabolic process	8/773	48/8863	0.0662339785189314	0.2736443871523259	LINE	LOC105221985, LOC105227121, LOC105227239, LOC105229653, LOC105230039, LOC105230176, LOC105232334, LOC105232335
Bactrocera_dorsalis	negative regulation of protein metabolic process	8/773	48/8863	0.0662339785189314	0.2736443871523259	LINE	LOC105221985, LOC105227121, LOC105227239, LOC105229653, LOC105230039, LOC105230176, LOC105232334, LOC105232335
Bactrocera_dorsalis	regulation of catalytic activity	12/773	80/8863	0.068429865846529	0.2736443871523259	LINE	LOC105221985, LOC105225702, LOC105226304, LOC105226613, LOC105227121, LOC105227236, LOC105227239, LOC105229653, LOC105230039, LOC105230176, LOC105232334, LOC105232335
Bactrocera_dorsalis	negative regulation of nitrogen compound metabolic process	10/773	64/8863	0.0694916947486218	0.2736443871523259	LINE	LOC105221985, LOC105225589, LOC105227121, LOC105227239, LOC105229653, LOC105230039, LOC105230176, LOC105232334, LOC105232335, LOC105233356
Bactrocera_dorsalis	negative regulation of metabolic process	14/773	99/8863	0.0699865870331372	0.2736443871523259	LINE	LOC105221985, LOC105225078, LOC105225589, LOC105226304, LOC105227121, LOC105227239, LOC105229653, LOC105230039, LOC105230176, LOC105230469, LOC105232334, LOC105232335, LOC105233326, LOC105233356
Bactrocera_dorsalis	cell development	8/773	49/8863	0.0709672620493848	0.273815352740543	LINE	LOC105224713, LOC105224959, LOC105225067, LOC105225595, LOC105227174, LOC105228180, LOC105230469, LOC105233327
Bactrocera_dorsalis	cation transmembrane transport	4/773	19/8863	0.0775967566035378	0.28513728815426986	LINE	LOC105223832, LOC105226982, LOC105227313, LOC105227314
Bactrocera_dorsalis	inorganic cation transmembrane transport	4/773	19/8863	0.0775967566035378	0.28513728815426986	LINE	LOC105223832, LOC105226982, LOC105227313, LOC105227314
Bactrocera_dorsalis	DNA conformation change	4/773	19/8863	0.0775967566035378	0.28513728815426986	LINE	LOC105226613, LOC105226818, LOC105227709, LOC105234272
Bactrocera_dorsalis	negative regulation of macromolecule metabolic process	13/773	97/8863	0.1032070152191393	0.3318392225448715	LINE	LOC105221985, LOC105225078, LOC105225589, LOC105227121, LOC105227239, LOC105229653, LOC105230039, LOC105230176, LOC105230469, LOC105232334, LOC105232335, LOC105233326, LOC105233356
Bactrocera_dorsalis	cellular developmental process	17/773	138/8863	0.1289299889751551	0.3754376408521812	LINE	41, LOC105224713, LOC105224959, LOC105225067, LOC105225595, LOC105225702, LOC105226649, LOC105227174, LOC105228180, LOC105228775, LOC105229093, LOC105230041, LOC105230469, LOC105231102, LOC105233327, LOC105234000, LOC109579641
Bactrocera_dorsalis	regulation of molecular function	12/773	93/8863	0.1417428167100096	0.3883249948919198	LINE	LOC105221985, LOC105225702, LOC105226304, LOC105226613, LOC105227121, LOC105227236, LOC105227239, LOC105229653, LOC105230039, LOC105230176, LOC105232334, LOC105232335
Bactrocera_dorsalis	sensory perception of chemical stimulus	8/773	55/8863	0.1435507595718866	0.3886783724080906	LINE	LOC105225869, LOC105226710, LOC105231250, LOC105231251, LOC105231252, LOC105231253, LOC115066509, LOC115066510
Bactrocera_dorsalis	sensory perception of taste	8/773	55/8863	0.1435507595718866	0.3886783724080906	LINE	LOC105225869, LOC105226710, LOC105231250, LOC105231251, LOC105231252, LOC105231253, LOC115066509, LOC115066510
Bactrocera_dorsalis	nervous system development	4/773	24/8863	0.15169768183277	0.39681371010492944	LINE	LOC105224905, LOC105227174, LOC105227995, LOC109579641
Bactrocera_dorsalis	animal organ morphogenesis	4/773	24/8863	0.15169768183277	0.39681371010492944	LINE	41, LOC105226649, LOC105231102, LOC105231504
Bactrocera_dorsalis	animal organ development	6/773	40/8863	0.1568867584646145	0.40808184926469954	LINE	LOC105221992, LOC105221994, LOC105221997, LOC105225067, LOC105228028, LOC105232483
Bactrocera_dorsalis	RNA biosynthetic process	11/773	82/8863	0.1633788142825429	0.415628522048447	LINE	LOC105221982, LOC105222999, LOC105223000, LOC105225953, LOC105226303, LOC105227215, LOC105228012, LOC105228558, LOC105233324, LOC115065896, LOC115065898
Bactrocera_dorsalis	mRNA splicing, via spliceosome	6/773	41/8863	0.1665007866673294	0.4163329348185941	LINE	LOC105222218, LOC105223915, LOC105225073, LOC105226697, LOC105232689, LOC105233650
Bactrocera_dorsalis	RNA splicing, via transesterification reactions with bulged adenosine as nucleophile	6/773	41/8863	0.1665007866673294	0.4163329348185941	LINE	LOC105222218, LOC105223915, LOC105225073, LOC105226697, LOC105232689, LOC105233650
Bactrocera_dorsalis	RNA splicing, via transesterification reactions	6/773	41/8863	0.1665007866673294	0.4163329348185941	LINE	LOC105222218, LOC105223915, LOC105225073, LOC105226697, LOC105232689, LOC105233650
Bactrocera_dorsalis	chromosome organization	5/773	32/8863	0.1953520981996603	0.4634471466437795	LINE	LOC105226613, LOC105226818, LOC105227709, LOC105229521, LOC105234272
Bactrocera_dorsalis	monosaccharide metabolic process	5/773	34/8863	0.2151125930610236	0.4834812164429802	LINE	LOC105222232, LOC105222516, LOC105225587, LOC105228062, LOC105228281
Bactrocera_dorsalis	regulation of cellular protein metabolic process	10/773	81/8863	0.2344248695581474	0.5071902551655245	LINE	LOC105221855, LOC105221985, LOC105227121, LOC105227239, LOC105229653, LOC105230039, LOC105230176, LOC105232334, LOC105232335, LOC105233989
Bactrocera_dorsalis	protein ubiquitination	6/773	44/8863	0.2746678491073343	0.5652053961630924	LINE	LOC105223758, LOC105224669, LOC105227919, LOC105230179, LOC105233533, LOC105233989
Bactrocera_dorsalis	inorganic ion transmembrane transport	4/773	26/8863	0.2797161688233229	0.565539677577286	LINE	LOC105223832, LOC105226982, LOC105227313, LOC105227314
Bactrocera_dorsalis	tricarboxylic acid cycle	4/773	26/8863	0.2797161688233229	0.565539677577286	LINE	LOC105223756, LOC105224851, LOC105227817, LOC105229750
Bactrocera_dorsalis	nucleocytoplasmic transport	4/773	30/8863	0.3277479517652959	0.6114990239406923	LINE	LOC105225274, LOC105225314, LOC105228645, LOC109579180
Bactrocera_dorsalis	nuclear transport	4/773	30/8863	0.3277479517652959	0.6114990239406923	LINE	LOC105225274, LOC105225314, LOC105228645, LOC109579180
Bactrocera_dorsalis	regulation of protein metabolic process	10/773	85/8863	0.3301830582833112	0.6114990239406923	LINE	LOC105221855, LOC105221985, LOC105227121, LOC105227239, LOC105229653, LOC105230039, LOC105230176, LOC105232334, LOC105232335, LOC105233989
Bactrocera_dorsalis	protein modification by small protein conjugation	7/773	56/8863	0.3353608084612081	0.6170684092092789	LINE	LOC105222230, LOC105223758, LOC105224669, LOC105227919, LOC105230179, LOC105233533, LOC105233989
Bactrocera_dorsalis	protein modification by small protein conjugation or removal	10/773	87/8863	0.3385104799369788	0.6194875581455382	LINE	LOC105222230, LOC105223758, LOC105224669, LOC105227919, LOC105228836, LOC105229055, LOC105230179, LOC105233533, LOC105233989, LOC105234076
Bactrocera_dorsalis	ion transmembrane transport	4/773	31/8863	0.3421288671167245	0.6210068251075881	LINE	LOC105223832, LOC105226982, LOC105227313, LOC105227314
Bactrocera_dorsalis	hexose metabolic process	4/773	31/8863	0.3421288671167245	0.6210068251075881	LINE	LOC105222232, LOC105222516, LOC105228062, LOC105228281
Bactrocera_dorsalis	ATP metabolic process	4/773	32/8863	0.3572176051104926	0.6312662258250308	LINE	LOC105222232, LOC105227313, LOC105227314, LOC105228062
Bactrocera_dorsalis	DNA replication	5/773	38/8863	0.3775447329234215	0.6517014265691481	LINE	LOC105222641, LOC105225087, LOC105227046, LOC105227069, LOC105228643
Bactrocera_dorsalis	macromolecule biosynthetic process	27/773	266/8863	0.3781458225195385	0.6517014265691481	LINE	LOC105221982, LOC105222233, LOC105222641, LOC105222999, LOC105223000, LOC105223484, LOC105223505, LOC105225087, LOC105225164, LOC105225594, LOC105225953, LOC105226303, LOC105226817, LOC105227046, LOC105227069, LOC105227215, LOC105228012, LOC105228558, LOC105228643, LOC105228762, LOC105229748, LOC105230453, LOC105233300, LOC105233324, LOC105233989, LOC115065896, LOC115065898
Bactrocera_dorsalis	sensory perception	8/773	67/8863	0.3792165036619385	0.6517014265691481	LINE	LOC105225869, LOC105226710, LOC105231250, LOC105231251, LOC105231252, LOC105231253, LOC115066509, LOC115066510
Bactrocera_dorsalis	system process	8/773	68/8863	0.3833765371510283	0.6525857966945813	LINE	LOC105225869, LOC105226710, LOC105231250, LOC105231251, LOC105231252, LOC105231253, LOC115066509, LOC115066510
Bactrocera_dorsalis	nervous system process	8/773	68/8863	0.3833765371510283	0.6525857966945813	LINE	LOC105225869, LOC105226710, LOC105231250, LOC105231251, LOC105231252, LOC105231253, LOC115066509, LOC115066510
Bactrocera_dorsalis	protein localization to organelle	5/773	40/8863	0.39222406147487	0.6575957351579453	LINE	LOC105225314, LOC105227816, LOC105228645, LOC105233349, LOC109579180
Bactrocera_dorsalis	regulation of response to stimulus	9/773	83/8863	0.4362600687949703	0.6964476952845472	LINE	LOC105222493, LOC105223758, LOC105224669, LOC105227812, LOC105228618, LOC105228635, LOC105228636, LOC105228638, LOC115065829
Bactrocera_dorsalis	cell surface receptor signaling pathway	9/773	84/8863	0.4417225275630321	0.6988095846588706	LINE	LOC105221943, LOC105221992, LOC105221994, LOC105221997, LOC105223918, LOC105224990, LOC105231504, LOC105233327, LOC105233348
Bactrocera_dorsalis	negative regulation of biological process	15/773	147/8863	0.4637373149697626	0.7253728946993246	LINE	LOC105221985, LOC105225078, LOC105225589, LOC105226304, LOC105226613, LOC105227121, LOC105227239, LOC105229653, LOC105230039, LOC105230176, LOC105230469, LOC105232334, LOC105232335, LOC105233326, LOC105233356
Bactrocera_dorsalis	system development	7/773	62/8863	0.493247454129755	0.7383925390717265	LINE	LOC105222638, LOC105224905, LOC105227174, LOC105227995, LOC105228028, LOC105232483, LOC109579641
Bactrocera_dorsalis	immune response	7/773	63/8863	0.4974740915380514	0.7405785183934619	LINE	LOC105221885, LOC105228618, LOC105228635, LOC105228636, LOC105228638, LOC105233408, LOC115065829
Bactrocera_dorsalis	negative regulation of cellular process	12/773	113/8863	0.4995366131900634	0.7405785183934619	LINE	LOC105221985, LOC105225589, LOC105226304, LOC105226613, LOC105227121, LOC105227239, LOC105229653, LOC105230039, LOC105230176, LOC105232334, LOC105232335, LOC105233356
Bactrocera_dorsalis	immune system process	7/773	64/8863	0.5022497943316351	0.7405785183934619	LINE	LOC105221885, LOC105228618, LOC105228635, LOC105228636, LOC105228638, LOC105233408, LOC115065829
Bactrocera_dorsalis	cation transport	4/773	36/8863	0.5510056986479812	0.7762946875894026	LINE	LOC105223832, LOC105226982, LOC105227313, LOC105227314
Bactrocera_dorsalis	establishment of protein localization to organelle	4/773	37/8863	0.560150004407195	0.7764953653908122	LINE	LOC105225314, LOC105228645, LOC105233349, LOC109579180
Bactrocera_dorsalis	regulation of organelle organization	4/773	38/8863	0.5698567011008362	0.7852489661002593	LINE	LOC105225332, LOC105225595, LOC105226613, LOC105230997
Bactrocera_dorsalis	cellular protein localization	5/773	47/8863	0.6012574803342562	0.818771215866943	LINE	LOC105225314, LOC105227816, LOC105228645, LOC105233349, LOC109579180
Bactrocera_dorsalis	cellular macromolecule localization	5/773	48/8863	0.6072736995277268	0.8245387767781158	LINE	LOC105225314, LOC105227816, LOC105228645, LOC105233349, LOC109579180
Bactrocera_dorsalis	cell cycle	5/773	49/8863	0.6137796188964768	0.8261045452007812	LINE	LOC105224207, LOC105225591, LOC105230260, LOC105230452, LOC105230469
Bactrocera_dorsalis	nucleobase-containing compound biosynthetic process	17/773	179/8863	0.687673720860784	0.8994150642896696	LINE	LOC105221982, LOC105222641, LOC105222999, LOC105223000, LOC105225087, LOC105225953, LOC105226303, LOC105227215, LOC105227313, LOC105227314, LOC105227327, LOC105227328, LOC105228012, LOC105228558, LOC105233324, LOC115065896, LOC115065898
Bactrocera_dorsalis	protein metabolic process	102/773	1131/8863	0.6930505153866768	0.9038940524620602	LINE	LOC105221874, LOC105221983, LOC105222068, LOC105222090, LOC105222228, LOC105222230, LOC105222233, LOC105222491, LOC105222586, LOC105222634, LOC105222635, LOC105222636, LOC105222731, LOC105222872, LOC105223484, LOC105223505, LOC105223681, LOC105223758, LOC105223828, LOC105223878, LOC105224603, LOC105224669, LOC105224845, LOC105224959, LOC105225085, LOC105225089, LOC105225164, LOC105225192, LOC105225321, LOC105225594, LOC105225595, LOC105225682, LOC105225811, LOC105226069, LOC105226683, LOC105226771, LOC105226817, LOC105226819, LOC105226838, LOC105226842, LOC105227084, LOC105227120, LOC105227276, LOC105227380, LOC105227391, LOC105227451, LOC105227452, LOC105227454, LOC105227455, LOC105227456, LOC105227457, LOC105227458, LOC105227460, LOC105227528, LOC105227830, LOC105227919, LOC105228469, LOC105228573, LOC105228703, LOC105228704, LOC105228762, LOC105228764, LOC105228775, LOC105228836, LOC105229055, LOC105229056, LOC105229422, LOC105229588, LOC105229652, LOC105229748, LOC105229752, LOC105230117, LOC105230179, LOC105230453, LOC105230478, LOC105230789, LOC105230800, LOC105231460, LOC105231816, LOC105232338, LOC105232830, LOC105233300, LOC105233303, LOC105233323, LOC105233382, LOC105233410, LOC105233533, LOC105233628, LOC105233630, LOC105233631, LOC105233632, LOC105233651, LOC105233752, LOC105233760, LOC105233843, LOC105233845, LOC105233982, LOC105233989, LOC105234042, LOC105234076, LOC109579707, LOC115066347
Bactrocera_dorsalis	anatomical structure morphogenesis	9/773	91/8863	0.7069244608611874	0.9168236005006437	LINE	41, LOC105224959, LOC105225067, LOC105225702, LOC105226649, LOC105228775, LOC105231102, LOC105231504, LOC105234000
Bactrocera_dorsalis	multicellular organismal process	9/773	95/8863	0.7157011967407573	0.9256135589133258	LINE	LOC105225869, LOC105226710, LOC105227816, LOC105231250, LOC105231251, LOC105231252, LOC105231253, LOC115066509, LOC115066510
Bactrocera_dorsalis	vesicle-mediated transport	14/773	149/8863	0.768856017651798	0.9517204098749185	LINE	LOC105222638, LOC105222876, LOC105222881, LOC105225090, LOC105225883, LOC105227236, LOC105227238, LOC105227918, LOC105228705, LOC105228757, LOC105228758, LOC105229021, LOC105230178, LOC105231290
Bactrocera_dorsalis	G protein-coupled receptor signaling pathway	4/773	39/8863	0.7726264571289041	0.9517204098749185	LINE	LOC105221898, LOC105222674, LOC105222676, LOC105233090
Bactrocera_dorsalis	small GTPase mediated signal transduction	4/773	40/8863	0.7756405730950224	0.9517204098749185	LINE	LOC105221885, LOC105224672, LOC105230992, LOC105231249
Bactrocera_dorsalis	transcription, DNA-templated	4/773	41/8863	0.7790540720142421	0.9517204098749185	LINE	LOC105225953, LOC105226303, LOC105228012, LOC105228558
Bactrocera_dorsalis	nucleic acid-templated transcription	4/773	41/8863	0.7790540720142421	0.9517204098749185	LINE	LOC105225953, LOC105226303, LOC105228012, LOC105228558
Bactrocera_dorsalis	regulation of cellular component organization	5/773	52/8863	0.8033796248806058	0.9672923027472914	LINE	LOC105225332, LOC105225595, LOC105226613, LOC105228760, LOC105230997
Bactrocera_dorsalis	RNA splicing	6/773	64/8863	0.8228977921537847	0.9672923027472914	LINE	LOC105222218, LOC105223915, LOC105225073, LOC105226697, LOC105232689, LOC105233650
Bactrocera_dorsalis	proteolysis involved in cellular protein catabolic process	7/773	77/8863	0.839240528135122	0.9672923027472914	LINE	LOC105223758, LOC105226842, LOC105229055, LOC105232830, LOC105233982, LOC105233989, LOC105234076
Bactrocera_dorsalis	cell differentiation	8/773	89/8863	0.8505831049009978	0.9672923027472914	LINE	41, LOC105225702, LOC105226649, LOC105228775, LOC105229093, LOC105231102, LOC105234000, LOC109579641
Bactrocera_dorsalis	regulation of metabolic process	35/773	391/8863	0.8544763538307606	0.9672923027472914	LINE	LOC105221855, LOC105221985, LOC105221990, LOC105221991, LOC105221996, LOC105221998, LOC105221999, LOC105222000, LOC105222231, LOC105222870, LOC105222873, LOC105223638, LOC105224527, LOC105225063, LOC105225066, LOC105225078, LOC105225589, LOC105225811, LOC105226304, LOC105227121, LOC105227239, LOC105227816, LOC105228484, LOC105228503, LOC105229653, LOC105230039, LOC105230176, LOC105230469, LOC105232334, LOC105232335, LOC105233326, LOC105233356, LOC105233989, LOC105234279, Prkra
Bactrocera_dorsalis	mRNA processing	9/773	101/8863	0.8598393139600395	0.9706745333439158	LINE	LOC105222218, LOC105222872, LOC105223915, LOC105225073, LOC105225078, LOC105226695, LOC105226697, LOC105232689, LOC105233650
Bactrocera_dorsalis	aromatic compound biosynthetic process	18/773	202/8863	0.8995044885411667	0.9901994610909385	LINE	LOC105221982, LOC105222641, LOC105222999, LOC105223000, LOC105224770, LOC105225087, LOC105225953, LOC105226303, LOC105227215, LOC105227313, LOC105227314, LOC105227327, LOC105227328, LOC105228012, LOC105228558, LOC105233324, LOC115065896, LOC115065898
Bactrocera_dorsalis	cellular macromolecule biosynthetic process	20/773	225/8863	0.9046530713638596	0.9901994610909385	LINE	LOC105222233, LOC105222641, LOC105223484, LOC105223505, LOC105225087, LOC105225164, LOC105225594, LOC105225953, LOC105226303, LOC105226817, LOC105227046, LOC105227069, LOC105228012, LOC105228558, LOC105228643, LOC105228762, LOC105229748, LOC105230453, LOC105233300, LOC105233989
Bactrocera_dorsalis	intracellular transport	14/773	160/8863	1.0	1.0	LINE	LOC105222876, LOC105222881, LOC105223863, LOC105223920, LOC105225274, LOC105225314, LOC105227918, LOC105228645, LOC105228758, LOC105230178, LOC105231849, LOC105231850, LOC105233349, LOC109579180
Bactrocera_dorsalis	intracellular signal transduction	10/773	114/8863	1.0	1.0	LINE	LOC105221885, LOC105222090, LOC105224672, LOC105227071, LOC105227327, LOC105227328, LOC105230478, LOC105230992, LOC105231249, LOC105233327
Bactrocera_dorsalis	organic cyclic compound biosynthetic process	19/773	217/8863	1.0	1.0	LINE	LOC105221982, LOC105222641, LOC105222999, LOC105223000, LOC105224770, LOC105225087, LOC105225278, LOC105225953, LOC105226303, LOC105227215, LOC105227313, LOC105227314, LOC105227327, LOC105227328, LOC105228012, LOC105228558, LOC105233324, LOC115065896, LOC115065898
Bactrocera_dorsalis	synaptic membrane	8/773	23/8863	0.0004832216394788	0.015980829934191743	LINE	LOC105227042, LOC105227044, LOC105228925, LOC105229284, LOC105229302, LOC105229310, LOC105231124, LOC105234149
Bactrocera_dorsalis	postsynaptic membrane	8/773	23/8863	0.0004832216394788	0.015980829934191743	LINE	LOC105227042, LOC105227044, LOC105228925, LOC105229284, LOC105229302, LOC105229310, LOC105231124, LOC105234149
Bactrocera_dorsalis	transcription elongation factor complex	6/773	15/8863	0.0010861033968238	0.02793699292941219	LINE	LOC105221982, LOC105222999, LOC105223000, LOC105224527, LOC115065896, LOC115065898
Bactrocera_dorsalis	extracellular space	11/773	51/8863	0.0038501386221394	0.06146945455346697	LINE	LOC105221985, LOC105222094, LOC105223832, LOC105226982, LOC105228782, LOC105228925, LOC105230039, LOC105230176, LOC105232334, LOC105232335, LOC105234279
Bactrocera_dorsalis	plasma membrane region	8/773	32/8863	0.00512839947137	0.06275081925185014	LINE	LOC105227042, LOC105227044, LOC105228925, LOC105229284, LOC105229302, LOC105229310, LOC105231124, LOC105234149
Bactrocera_dorsalis	plasma membrane	52/773	408/8863	0.0051419210914162	0.06275081925185014	LINE	LOC105222497, LOC105223237, LOC105223483, LOC105223505, LOC105223512, LOC105223917, LOC105224845, LOC105225082, LOC105225117, LOC105225171, LOC105225172, LOC105225341, LOC105225869, LOC105226710, LOC105227017, LOC105227174, LOC105228028, LOC105228331, LOC105228340, LOC105228649, LOC105228759, LOC105228789, LOC105228925, LOC105230488, LOC105230489, LOC105230490, LOC105230491, LOC105231103, LOC105231250, LOC105231251, LOC105231252, LOC105231253, LOC105231267, LOC105231594, LOC105231816, LOC105231924, LOC105232338, LOC105232464, LOC105233348, LOC105233676, LOC109579260, LOC109579261, LOC109579410, LOC109579413, LOC109579888, LOC109579889, LOC109579893, LOC115065780, LOC115065782, LOC115066237, LOC115066509, LOC115066510
Bactrocera_dorsalis	plasma membrane protein complex	8/773	40/8863	0.0202087501033249	0.13560364199767289	LINE	LOC105221943, LOC105222674, LOC105222676, LOC105222998, LOC105225153, LOC105225703, LOC105228925, LOC115066332
Bactrocera_dorsalis	membrane	287/773	2986/8863	0.0348656851437518	0.19686356367752544	LINE	LOC105221851, LOC105221874, LOC105221983, LOC105222032, LOC105222034, LOC105222045, LOC105222067, LOC105222094, LOC105222217, LOC105222227, LOC105222228, LOC105222236, LOC105222492, LOC105222493, LOC105222497, LOC105222498, LOC105222601, LOC105222640, LOC105222646, LOC105222672, LOC105222677, LOC105222678, LOC105222681, LOC105222684, LOC105222867, LOC105222880, LOC105222881, LOC105222882, LOC105223001, LOC105223160, LOC105223237, LOC105223480, LOC105223483, LOC105223505, LOC105223512, LOC105223520, LOC105223681, LOC105223829, LOC105223833, LOC105223878, LOC105223912, LOC105223916, LOC105223917, LOC105223918, LOC105223919, LOC105223999, LOC105224041, LOC105224093, LOC105224188, LOC105224196, LOC105224203, LOC105224204, LOC105224208, LOC105224213, LOC105224358, LOC105224463, LOC105224670, LOC105224711, LOC105224845, LOC105224905, LOC105224959, LOC105224990, LOC105225068, LOC105225071, LOC105225077, LOC105225082, LOC105225086, LOC105225090, LOC105225091, LOC105225117, LOC105225171, LOC105225172, LOC105225249, LOC105225278, LOC105225341, LOC105225590, LOC105225682, LOC105225699, LOC105225869, LOC105225880, LOC105225882, LOC105225883, LOC105225884, LOC105225885, LOC105225957, LOC105226102, LOC105226157, LOC105226298, LOC105226306, LOC105226314, LOC105226444, LOC105226610, LOC105226648, LOC105226683, LOC105226690, LOC105226694, LOC105226710, LOC105226914, LOC105227017, LOC105227042, LOC105227044, LOC105227070, LOC105227074, LOC105227076, LOC105227078, LOC105227079, LOC105227121, LOC105227160, LOC105227174, LOC105227213, LOC105227221, LOC105227236, LOC105227238, LOC105227264, LOC105227265, LOC105227266, LOC105227268, LOC105227277, LOC105227278, LOC105227324, LOC105227326, LOC105227327, LOC105227328, LOC105227337, LOC105227528, LOC105227531, LOC105227559, LOC105227560, LOC105227561, LOC105227653, LOC105227753, LOC105227807, LOC105227831, LOC105227866, LOC105227918, LOC105228028, LOC105228186, LOC105228199, LOC105228331, LOC105228340, LOC105228427, LOC105228518, LOC105228618, LOC105228635, LOC105228636, LOC105228638, LOC105228649, LOC105228705, LOC105228756, LOC105228757, LOC105228758, LOC105228759, LOC105228764, LOC105228780, LOC105228784, LOC105228789, LOC105228924, LOC105228925, LOC105228937, LOC105228986, LOC105229001, LOC105229020, LOC105229056, LOC105229284, LOC105229302, LOC105229310, LOC105229588, LOC105229651, LOC105229659, LOC105229668, LOC105229672, LOC105229749, LOC105229752, LOC105229945, LOC105230072, LOC105230073, LOC105230118, LOC105230178, LOC105230255, LOC105230260, LOC105230451, LOC105230456, LOC105230458, LOC105230475, LOC105230478, LOC105230488, LOC105230489, LOC105230490, LOC105230491, LOC105231002, LOC105231015, LOC105231016, LOC105231045, LOC105231103, LOC105231124, LOC105231141, LOC105231142, LOC105231250, LOC105231251, LOC105231252, LOC105231253, LOC105231254, LOC105231267, LOC105231290, LOC105231456, LOC105231594, LOC105231816, LOC105231845, LOC105231924, LOC105232262, LOC105232264, LOC105232265, LOC105232338, LOC105232358, LOC105232406, LOC105232408, LOC105232421, LOC105232448, LOC105232464, LOC105232465, LOC105232466, LOC105232467, LOC105232468, LOC105232484, LOC105232849, LOC105232851, LOC105232886, LOC105232972, LOC105233089, LOC105233090, LOC105233094, LOC105233095, LOC105233096, LOC105233097, LOC105233098, LOC105233120, LOC105233219, LOC105233328, LOC105233348, LOC105233403, LOC105233406, LOC105233559, LOC105233649, LOC105233676, LOC105233752, LOC105233760, LOC105233842, LOC105233844, LOC105233845, LOC105233852, LOC105233980, LOC105233985, LOC105234040, LOC105234081, LOC105234091, LOC105234149, LOC105234166, LOC105234248, LOC105234261, LOC109579201, LOC109579260, LOC109579261, LOC109579284, LOC109579309, LOC109579381, LOC109579410, LOC109579413, LOC109579465, LOC109579588, LOC109579888, LOC109579889, LOC109579893, LOC109579961, LOC109580059, LOC115065780, LOC115065782, LOC115065829, LOC115065860, LOC115065915, LOC115066070, LOC115066088, LOC115066237, LOC115066509, LOC115066510, LOC115066620, Mfd6a, P
Bactrocera_dorsalis	mitochondrion	14/773	105/8863	0.113574298950978	0.3505660027620187	LINE	LOC105222003, LOC105222227, LOC105223876, LOC105223914, LOC105224599, LOC105224851, LOC105225081, LOC105225124, LOC105225591, LOC105225662, LOC105227215, LOC105227830, LOC105228506, LOC105229750
Bactrocera_dorsalis	cation channel complex	4/773	22/8863	0.1194503558162073	0.35680977253486434	LINE	LOC105225153, LOC105228865, LOC105233243, LOC115066332
Bactrocera_dorsalis	transmembrane transporter complex	7/773	47/8863	0.1858478155029059	0.45445386432675783	LINE	LOC105222998, LOC105224671, LOC105225153, LOC105227337, LOC105228865, LOC105233243, LOC115066332
Bactrocera_dorsalis	transporter complex	7/773	47/8863	0.1858478155029059	0.45445386432675783	LINE	LOC105222998, LOC105224671, LOC105225153, LOC105227337, LOC105228865, LOC105233243, LOC115066332
Bactrocera_dorsalis	extracellular region	30/773	276/8863	0.1936922170998703	0.462937740017016	LINE	LOC105222089, LOC105222175, LOC105223672, LOC105224709, LOC105224717, LOC105225134, LOC105225187, LOC105225316, LOC105226609, LOC105226979, LOC105227241, LOC105228034, LOC105228495, LOC105228713, LOC105228714, LOC105228985, LOC105229008, LOC105229009, LOC105230475, LOC105231222, LOC105231225, LOC105231849, LOC105231850, LOC105232885, LOC105233014, LOC105233403, LOC105233409, LOC105233444, LOC109579203, LOC109580026
Bactrocera_dorsalis	cytoplasmic vesicle	5/773	33/8863	0.2047525567300544	0.47400216883007595	LINE	LOC105222424, LOC105222875, LOC105224187, LOC105225209, LOC105230260
Bactrocera_dorsalis	intracellular vesicle	5/773	33/8863	0.2047525567300544	0.47400216883007595	LINE	LOC105222424, LOC105222875, LOC105224187, LOC105225209, LOC105230260
Bactrocera_dorsalis	chromosome	5/773	33/8863	0.2047525567300544	0.47400216883007595	LINE	LOC105224192, LOC105226818, LOC105228643, LOC105229521, LOC105234272
Bactrocera_dorsalis	vesicle	5/773	34/8863	0.2151125930610236	0.4834812164429802	LINE	LOC105222424, LOC105222875, LOC105224187, LOC105225209, LOC105230260
Bactrocera_dorsalis	ion channel complex	4/773	26/8863	0.2797161688233229	0.565539677577286	LINE	LOC105225153, LOC105228865, LOC105233243, LOC115066332
Bactrocera_dorsalis	cellular anatomical entity	469/773	5264/8863	0.4665112145977454	0.7269954896194981	LINE	41, LOC105221851, LOC105221874, LOC105221983, LOC105221985, LOC105222003, LOC105222032, LOC105222034, LOC105222045, LOC105222067, LOC105222089, LOC105222094, LOC105222095, LOC105222175, LOC105222217, LOC105222227, LOC105222228, LOC105222231, LOC105222233, LOC105222236, LOC105222424, LOC105222492, LOC105222493, LOC105222497, LOC105222498, LOC105222516, LOC105222587, LOC105222601, LOC105222624, LOC105222640, LOC105222641, LOC105222646, LOC105222672, LOC105222675, LOC105222677, LOC105222678, LOC105222681, LOC105222684, LOC105222867, LOC105222872, LOC105222875, LOC105222876, LOC105222880, LOC105222881, LOC105222882, LOC105223001, LOC105223160, LOC105223237, LOC105223480, LOC105223483, LOC105223484, LOC105223505, LOC105223512, LOC105223520, LOC105223672, LOC105223681, LOC105223682, LOC105223796, LOC105223829, LOC105223832, LOC105223833, LOC105223863, LOC105223870, LOC105223876, LOC105223877, LOC105223878, LOC105223912, LOC105223914, LOC105223916, LOC105223917, LOC105223918, LOC105223919, LOC105223920, LOC105223965, LOC105223966, LOC105223999, LOC105224041, LOC105224093, LOC105224187, LOC105224188, LOC105224192, LOC105224193, LOC105224196, LOC105224203, LOC105224204, LOC105224206, LOC105224207, LOC105224208, LOC105224213, LOC105224318, LOC105224358, LOC105224431, LOC105224463, LOC105224528, LOC105224599, LOC105224666, LOC105224668, LOC105224670, LOC105224673, LOC105224680, LOC105224693, LOC105224708, LOC105224709, LOC105224710, LOC105224711, LOC105224717, LOC105224770, LOC105224845, LOC105224851, LOC105224905, LOC105224959, LOC105224990, LOC105225063, LOC105225066, LOC105225068, LOC105225071, LOC105225073, LOC105225077, LOC105225078, LOC105225080, LOC105225081, LOC105225082, LOC105225086, LOC105225090, LOC105225091, LOC105225117, LOC105225124, LOC105225134, LOC105225164, LOC105225171, LOC105225172, LOC105225187, LOC105225209, LOC105225216, LOC105225249, LOC105225274, LOC105225275, LOC105225278, LOC105225314, LOC105225316, LOC105225341, LOC105225589, LOC105225590, LOC105225591, LOC105225592, LOC105225594, LOC105225595, LOC105225662, LOC105225681, LOC105225682, LOC105225699, LOC105225869, LOC105225880, LOC105225882, LOC105225883, LOC105225884, LOC105225885, LOC105225886, LOC105225957, LOC105225971, LOC105226102, LOC105226157, LOC105226298, LOC105226306, LOC105226312, LOC105226314, LOC105226444, LOC105226609, LOC105226610, LOC105226612, LOC105226613, LOC105226648, LOC105226649, LOC105226678, LOC105226679, LOC105226683, LOC105226685, LOC105226690, LOC105226694, LOC105226710, LOC105226817, LOC105226818, LOC105226821, LOC105226842, LOC105226914, LOC105226979, LOC105226982, LOC105227017, LOC105227042, LOC105227044, LOC105227046, LOC105227070, LOC105227074, LOC105227076, LOC105227078, LOC105227079, LOC105227121, LOC105227160, LOC105227174, LOC105227213, LOC105227215, LOC105227221, LOC105227236, LOC105227238, LOC105227239, LOC105227241, LOC105227264, LOC105227265, LOC105227266, LOC105227268, LOC105227277, LOC105227278, LOC105227324, LOC105227326, LOC105227327, LOC105227328, LOC105227337, LOC105227525, LOC105227527, LOC105227528, LOC105227531, LOC105227559, LOC105227560, LOC105227561, LOC105227653, LOC105227705, LOC105227753, LOC105227807, LOC105227816, LOC105227830, LOC105227831, LOC105227866, LOC105227918, LOC105227995, LOC105228028, LOC105228034, LOC105228186, LOC105228199, LOC105228331, LOC105228340, LOC105228418, LOC105228427, LOC105228484, LOC105228493, LOC105228494, LOC105228495, LOC105228503, LOC105228506, LOC105228518, LOC105228618, LOC105228635, LOC105228636, LOC105228638, LOC105228643, LOC105228645, LOC105228649, LOC105228705, LOC105228713, LOC105228714, LOC105228756, LOC105228757, LOC105228758, LOC105228759, LOC105228761, LOC105228762, LOC105228764, LOC105228780, LOC105228782, LOC105228784, LOC105228789, LOC105228845, LOC105228924, LOC105228925, LOC105228937, LOC105228981, LOC105228985, LOC105228986, LOC105229001, LOC105229008, LOC105229009, LOC105229020, LOC105229056, LOC105229093, LOC105229119, LOC105229284, LOC105229293, LOC105229302, LOC105229310, LOC105229521, LOC105229588, LOC105229651, LOC105229652, LOC105229659, LOC105229668, LOC105229672, LOC105229748, LOC105229749, LOC105229750, LOC105229752, LOC105229794, LOC105229943, LOC105229944, LOC105229945, LOC105230038, LOC105230039, LOC105230041, LOC105230069, LOC105230072, LOC105230073, LOC105230118, LOC105230176, LOC105230178, LOC105230179, LOC105230255, LOC105230260, LOC105230451, LOC105230453, LOC105230456, LOC105230457, LOC105230458, LOC105230469, LOC105230475, LOC105230478, LOC105230488, LOC105230489, LOC105230490, LOC105230491, LOC105230787, LOC105230951, LOC105230992, LOC105230993, LOC105230997, LOC105231002, LOC105231015, LOC105231016, LOC105231045, LOC105231102, LOC105231103, LOC105231124, LOC105231141, LOC105231142, LOC105231222, LOC105231225, LOC105231250, LOC105231251, LOC105231252, LOC105231253, LOC105231254, LOC105231267, LOC105231290, LOC105231456, LOC105231504, LOC105231594, LOC105231816, LOC105231845, LOC105231849, LOC105231850, LOC105231924, LOC105232262, LOC105232264, LOC105232265, LOC105232334, LOC105232335, LOC105232338, LOC105232358, LOC105232365, LOC105232406, LOC105232408, LOC105232421, LOC105232448, LOC105232464, LOC105232465, LOC105232466, LOC105232467, LOC105232468, LOC105232484, LOC105232827, LOC105232830, LOC105232849, LOC105232851, LOC105232853, LOC105232885, LOC105232886, LOC105232972, LOC105233014, LOC105233089, LOC105233090, LOC105233094, LOC105233095, LOC105233096, LOC105233097, LOC105233098, LOC105233120, LOC105233171, LOC105233173, LOC105233219, LOC105233300, LOC105233305, LOC105233306, LOC105233307, LOC105233324, LOC105233326, LOC105233328, LOC105233348, LOC105233356, LOC105233403, LOC105233406, LOC105233409, LOC105233444, LOC105233559, LOC105233649, LOC105233676, LOC105233749, LOC105233752, LOC105233760, LOC105233842, LOC105233844, LOC105233845, LOC105233852, LOC105233945, LOC105233980, LOC105233981, LOC105233985, LOC105233987, LOC105233989, LOC105234040, LOC105234081, LOC105234082, LOC105234091, LOC105234093, LOC105234149, LOC105234166, LOC105234248, LOC105234261, LOC105234272, LOC105234279, LOC109579180, LOC109579201, LOC109579203, LOC109579260, LOC109579261, LOC109579284, LOC109579309, LOC109579381, LOC109579410, LOC109579413, LOC109579453, LOC109579465, LOC109579588, LOC109579888, LOC109579889, LOC109579893, LOC109579961, LOC109580026, LOC109580059, LOC115065719, LOC115065780, LOC115065782, LOC115065829, LOC115065860, LOC115065915, LOC115066070, LOC115066088, LOC115066237, LOC115066509, LOC115066510, LOC115066620, Mfd6a, P
Bactrocera_dorsalis	cilium	6/773	54/8863	0.468975990677648	0.7269954896194981	LINE	LOC105223863, LOC105223920, LOC105226685, LOC105229293, LOC105233171, LOC105233307
Bactrocera_dorsalis	plasma membrane bounded cell projection	7/773	65/8863	0.5075414808540807	0.7460054147156805	LINE	LOC105223863, LOC105223920, LOC105224770, LOC105226685, LOC105229293, LOC105233171, LOC105233307
Bactrocera_dorsalis	motile cilium	4/773	35/8863	0.5425100630242852	0.7743941762535077	LINE	LOC105226685, LOC105229293, LOC105233171, LOC105233307
Bactrocera_dorsalis	cytosol	4/773	37/8863	0.560150004407195	0.7764953653908122	LINE	LOC105222876, LOC105223484, LOC105227528, LOC105233989
Bactrocera_dorsalis	membrane protein complex	19/773	198/8863	0.6112082578069655	0.825042050625729	LINE	LOC105221943, LOC105222674, LOC105222676, LOC105222998, LOC105224671, LOC105225153, LOC105225703, LOC105227081, LOC105227238, LOC105227239, LOC105227313, LOC105227314, LOC105227337, LOC105227818, LOC105228865, LOC105228925, LOC105233243, LOC105233349, LOC115066332
Bactrocera_dorsalis	ribosome	12/773	125/8863	0.7483458629947576	0.9415329743656868	LINE	LOC105222233, LOC105223484, LOC105223505, LOC105225164, LOC105225594, LOC105226817, LOC105228762, LOC105229748, LOC105230069, LOC105230453, LOC105233300, LOC109579453
Bactrocera_dorsalis	endoplasmic reticulum	4/773	41/8863	0.7790540720142421	0.9517204098749185	LINE	LOC105222493, LOC105223484, LOC105224206, LOC105233752
Bactrocera_dorsalis	cell junction	4/773	44/8863	0.7912896521375463	0.9615934617839474	LINE	41, LOC105226649, LOC105228705, LOC105231102
Bactrocera_dorsalis	spliceosomal complex	4/773	44/8863	0.7912896521375463	0.9615934617839474	LINE	LOC105225078, LOC105226695, LOC105226697, LOC105232689
Bactrocera_dorsalis	cell projection	7/773	79/8863	0.8430012448743784	0.9672923027472914	LINE	LOC105223863, LOC105223920, LOC105224770, LOC105226685, LOC105229293, LOC105233171, LOC105233307
Bactrocera_dorsalis	inner mitochondrial membrane protein complex	4/773	45/8863	1.0	1.0	LINE	LOC105224671, LOC105227081, LOC105227313, LOC105227314
Bactrocera_dorsalis	cellular_component	509/773	5835/8863	1.0	1.0	LINE	41, LOC105221851, LOC105221855, LOC105221874, LOC105221943, LOC105221982, LOC105221983, LOC105221985, LOC105222003, LOC105222032, LOC105222034, LOC105222045, LOC105222067, LOC105222089, LOC105222093, LOC105222094, LOC105222095, LOC105222175, LOC105222217, LOC105222227, LOC105222228, LOC105222231, LOC105222233, LOC105222236, LOC105222424, LOC105222492, LOC105222493, LOC105222497, LOC105222498, LOC105222516, LOC105222587, LOC105222601, LOC105222624, LOC105222640, LOC105222641, LOC105222646, LOC105222672, LOC105222674, LOC105222675, LOC105222676, LOC105222677, LOC105222678, LOC105222681, LOC105222684, LOC105222867, LOC105222872, LOC105222875, LOC105222876, LOC105222880, LOC105222881, LOC105222882, LOC105222998, LOC105222999, LOC105223000, LOC105223001, LOC105223160, LOC105223237, LOC105223480, LOC105223483, LOC105223484, LOC105223505, LOC105223512, LOC105223520, LOC105223672, LOC105223681, LOC105223682, LOC105223684, LOC105223796, LOC105223829, LOC105223832, LOC105223833, LOC105223863, LOC105223870, LOC105223876, LOC105223877, LOC105223878, LOC105223912, LOC105223914, LOC105223915, LOC105223916, LOC105223917, LOC105223918, LOC105223919, LOC105223920, LOC105223965, LOC105223966, LOC105223999, LOC105224041, LOC105224093, LOC105224187, LOC105224188, LOC105224192, LOC105224193, LOC105224196, LOC105224203, LOC105224204, LOC105224206, LOC105224207, LOC105224208, LOC105224213, LOC105224318, LOC105224358, LOC105224431, LOC105224463, LOC105224527, LOC105224528, LOC105224599, LOC105224666, LOC105224668, LOC105224670, LOC105224671, LOC105224673, LOC105224680, LOC105224693, LOC105224708, LOC105224709, LOC105224710, LOC105224711, LOC105224717, LOC105224770, LOC105224845, LOC105224851, LOC105224905, LOC105224959, LOC105224990, LOC105225063, LOC105225066, LOC105225068, LOC105225071, LOC105225073, LOC105225077, LOC105225078, LOC105225080, LOC105225081, LOC105225082, LOC105225086, LOC105225090, LOC105225091, LOC105225117, LOC105225124, LOC105225134, LOC105225153, LOC105225164, LOC105225171, LOC105225172, LOC105225187, LOC105225209, LOC105225216, LOC105225249, LOC105225274, LOC105225275, LOC105225278, LOC105225314, LOC105225316, LOC105225321, LOC105225341, LOC105225589, LOC105225590, LOC105225591, LOC105225592, LOC105225594, LOC105225595, LOC105225662, LOC105225681, LOC105225682, LOC105225699, LOC105225703, LOC105225869, LOC105225880, LOC105225882, LOC105225883, LOC105225884, LOC105225885, LOC105225886, LOC105225953, LOC105225957, LOC105225971, LOC105226102, LOC105226157, LOC105226298, LOC105226303, LOC105226306, LOC105226312, LOC105226314, LOC105226444, LOC105226609, LOC105226610, LOC105226612, LOC105226613, LOC105226648, LOC105226649, LOC105226678, LOC105226679, LOC105226683, LOC105226685, LOC105226690, LOC105226694, LOC105226695, LOC105226697, LOC105226710, LOC105226817, LOC105226818, LOC105226821, LOC105226842, LOC105226914, LOC105226979, LOC105226982, LOC105227017, LOC105227042, LOC105227044, LOC105227046, LOC105227070, LOC105227074, LOC105227076, LOC105227078, LOC105227079, LOC105227081, LOC105227121, LOC105227160, LOC105227174, LOC105227213, LOC105227215, LOC105227221, LOC105227236, LOC105227238, LOC105227239, LOC105227241, LOC105227264, LOC105227265, LOC105227266, LOC105227268, LOC105227277, LOC105227278, LOC105227313, LOC105227314, LOC105227324, LOC105227326, LOC105227327, LOC105227328, LOC105227337, LOC105227525, LOC105227527, LOC105227528, LOC105227531, LOC105227559, LOC105227560, LOC105227561, LOC105227653, LOC105227705, LOC105227709, LOC105227753, LOC105227807, LOC105227816, LOC105227818, LOC105227830, LOC105227831, LOC105227866, LOC105227918, LOC105227995, LOC105228012, LOC105228028, LOC105228034, LOC105228186, LOC105228199, LOC105228331, LOC105228340, LOC105228418, LOC105228427, LOC105228484, LOC105228493, LOC105228494, LOC105228495, LOC105228503, LOC105228506, LOC105228518, LOC105228558, LOC105228618, LOC105228635, LOC105228636, LOC105228638, LOC105228643, LOC105228645, LOC105228649, LOC105228705, LOC105228713, LOC105228714, LOC105228756, LOC105228757, LOC105228758, LOC105228759, LOC105228761, LOC105228762, LOC105228764, LOC105228780, LOC105228782, LOC105228784, LOC105228789, LOC105228845, LOC105228865, LOC105228924, LOC105228925, LOC105228937, LOC105228981, LOC105228983, LOC105228985, LOC105228986, LOC105229001, LOC105229008, LOC105229009, LOC105229020, LOC105229056, LOC105229093, LOC105229119, LOC105229284, LOC105229293, LOC105229302, LOC105229310, LOC105229521, LOC105229588, LOC105229651, LOC105229652, LOC105229659, LOC105229667, LOC105229668, LOC105229672, LOC105229748, LOC105229749, LOC105229750, LOC105229752, LOC105229794, LOC105229943, LOC105229944, LOC105229945, LOC105230038, LOC105230039, LOC105230041, LOC105230069, LOC105230072, LOC105230073, LOC105230118, LOC105230176, LOC105230178, LOC105230179, LOC105230255, LOC105230260, LOC105230451, LOC105230453, LOC105230456, LOC105230457, LOC105230458, LOC105230469, LOC105230475, LOC105230478, LOC105230488, LOC105230489, LOC105230490, LOC105230491, LOC105230787, LOC105230951, LOC105230992, LOC105230993, LOC105230997, LOC105231002, LOC105231015, LOC105231016, LOC105231045, LOC105231102, LOC105231103, LOC105231124, LOC105231141, LOC105231142, LOC105231222, LOC105231225, LOC105231250, LOC105231251, LOC105231252, LOC105231253, LOC105231254, LOC105231267, LOC105231290, LOC105231456, LOC105231504, LOC105231594, LOC105231816, LOC105231845, LOC105231847, LOC105231849, LOC105231850, LOC105231924, LOC105232262, LOC105232264, LOC105232265, LOC105232334, LOC105232335, LOC105232338, LOC105232358, LOC105232365, LOC105232406, LOC105232408, LOC105232421, LOC105232448, LOC105232464, LOC105232465, LOC105232466, LOC105232467, LOC105232468, LOC105232484, LOC105232689, LOC105232827, LOC105232830, LOC105232849, LOC105232851, LOC105232853, LOC105232885, LOC105232886, LOC105232972, LOC105233014, LOC105233089, LOC105233090, LOC105233094, LOC105233095, LOC105233096, LOC105233097, LOC105233098, LOC105233120, LOC105233171, LOC105233173, LOC105233219, LOC105233243, LOC105233300, LOC105233303, LOC105233305, LOC105233306, LOC105233307, LOC105233324, LOC105233326, LOC105233328, LOC105233348, LOC105233349, LOC105233356, LOC105233403, LOC105233406, LOC105233407, LOC105233409, LOC105233444, LOC105233559, LOC105233649, LOC105233650, LOC105233676, LOC105233749, LOC105233752, LOC105233760, LOC105233842, LOC105233844, LOC105233845, LOC105233852, LOC105233945, LOC105233980, LOC105233981, LOC105233985, LOC105233987, LOC105233989, LOC105234040, LOC105234081, LOC105234082, LOC105234091, LOC105234093, LOC105234149, LOC105234166, LOC105234248, LOC105234261, LOC105234272, LOC105234279, LOC109579180, LOC109579201, LOC109579203, LOC109579260, LOC109579261, LOC109579284, LOC109579309, LOC109579381, LOC109579410, LOC109579413, LOC109579453, LOC109579465, LOC109579588, LOC109579888, LOC109579889, LOC109579893, LOC109579961, LOC109580026, LOC109580059, LOC115065719, LOC115065780, LOC115065782, LOC115065829, LOC115065860, LOC115065896, LOC115065898, LOC115065915, LOC115066070, LOC115066088, LOC115066237, LOC115066332, LOC115066509, LOC115066510, LOC115066620, Mfd6a, P
Bactrocera_dorsalis	transmembrane signaling receptor activity	62/773	281/8863	3.326725173992728e-12	1.5402737555586329e-09	LINE	LOC105222236, LOC105222497, LOC105222498, LOC105223237, LOC105223483, LOC105223512, LOC105223918, LOC105224463, LOC105224990, LOC105225117, LOC105225171, LOC105225172, LOC105225341, LOC105225884, LOC105225957, LOC105227042, LOC105227044, LOC105227160, LOC105227174, LOC105227559, LOC105228618, LOC105228635, LOC105228636, LOC105228638, LOC105228764, LOC105228789, LOC105229284, LOC105229302, LOC105229310, LOC105230488, LOC105230489, LOC105230490, LOC105230491, LOC105231103, LOC105231124, LOC105231267, LOC105231594, LOC105231924, LOC105232464, LOC105233089, LOC105233090, LOC105233094, LOC105233095, LOC105233096, LOC105233097, LOC105233098, LOC105233219, LOC105233348, LOC105233676, LOC105234149, LOC109579260, LOC109579261, LOC109579410, LOC109579413, LOC109579641, LOC109579888, LOC109579889, LOC109579893, LOC115065780, LOC115065782, LOC115065829, LOC115066237
Bactrocera_dorsalis	molecular transducer activity	63/773	297/8863	1.4671296727746754e-11	2.2642701283155824e-09	LINE	LOC105222236, LOC105222497, LOC105222498, LOC105223237, LOC105223483, LOC105223512, LOC105223918, LOC105224463, LOC105224990, LOC105225117, LOC105225171, LOC105225172, LOC105225341, LOC105225884, LOC105225957, LOC105226312, LOC105227042, LOC105227044, LOC105227160, LOC105227174, LOC105227559, LOC105228618, LOC105228635, LOC105228636, LOC105228638, LOC105228764, LOC105228789, LOC105229284, LOC105229302, LOC105229310, LOC105230488, LOC105230489, LOC105230490, LOC105230491, LOC105231103, LOC105231124, LOC105231267, LOC105231594, LOC105231924, LOC105232464, LOC105233089, LOC105233090, LOC105233094, LOC105233095, LOC105233096, LOC105233097, LOC105233098, LOC105233219, LOC105233348, LOC105233676, LOC105234149, LOC109579260, LOC109579261, LOC109579410, LOC109579413, LOC109579641, LOC109579888, LOC109579889, LOC109579893, LOC115065780, LOC115065782, LOC115065829, LOC115066237
Bactrocera_dorsalis	signaling receptor activity	63/773	297/8863	1.4671296727746754e-11	2.2642701283155824e-09	LINE	LOC105222236, LOC105222497, LOC105222498, LOC105223237, LOC105223483, LOC105223512, LOC105223918, LOC105224463, LOC105224990, LOC105225117, LOC105225171, LOC105225172, LOC105225341, LOC105225884, LOC105225957, LOC105226312, LOC105227042, LOC105227044, LOC105227160, LOC105227174, LOC105227559, LOC105228618, LOC105228635, LOC105228636, LOC105228638, LOC105228764, LOC105228789, LOC105229284, LOC105229302, LOC105229310, LOC105230488, LOC105230489, LOC105230490, LOC105230491, LOC105231103, LOC105231124, LOC105231267, LOC105231594, LOC105231924, LOC105232464, LOC105233089, LOC105233090, LOC105233094, LOC105233095, LOC105233096, LOC105233097, LOC105233098, LOC105233219, LOC105233348, LOC105233676, LOC105234149, LOC109579260, LOC109579261, LOC109579410, LOC109579413, LOC109579641, LOC109579888, LOC109579889, LOC109579893, LOC115065780, LOC115065782, LOC115065829, LOC115066237
Bactrocera_dorsalis	taste receptor activity	7/773	7/8863	3.7444569813337785e-08	3.0615750951727435e-06	LINE	LOC105227160, LOC105233089, LOC105233094, LOC105233095, LOC105233096, LOC105233097, LOC105233098
Bactrocera_dorsalis	sweet taste receptor activity	7/773	7/8863	3.7444569813337785e-08	3.0615750951727435e-06	LINE	LOC105227160, LOC105233089, LOC105233094, LOC105233095, LOC105233096, LOC105233097, LOC105233098
Bactrocera_dorsalis	odorant binding	31/773	123/8863	3.967483924629905e-08	3.0615750951727435e-06	LINE	LOC105221860, LOC105222497, LOC105223069, LOC105223483, LOC105225117, LOC105225171, LOC105225172, LOC105227532, LOC105230488, LOC105230489, LOC105230490, LOC105230491, LOC105231035, LOC105231037, LOC105231039, LOC105231041, LOC105231103, LOC105231924, LOC105232464, LOC105233676, LOC109579239, LOC109579260, LOC109579261, LOC109579410, LOC109579413, LOC109579888, LOC109579889, LOC109579893, LOC115065780, LOC115065782, LOC115066237
Bactrocera_dorsalis	olfactory receptor activity	23/773	77/8863	8.010011211992028e-08	5.2980502730747274e-06	LINE	LOC105222497, LOC105223483, LOC105225117, LOC105225171, LOC105225172, LOC105230488, LOC105230489, LOC105230490, LOC105230491, LOC105231103, LOC105231924, LOC105232464, LOC105233676, LOC109579260, LOC109579261, LOC109579410, LOC109579413, LOC109579888, LOC109579889, LOC109579893, LOC115065780, LOC115065782, LOC115066237
Bactrocera_dorsalis	channel activity	33/773	188/8863	0.0001080916809333	0.005560716474679766	LINE	LOC105222646, LOC105223001, LOC105224041, LOC105224213, LOC105225153, LOC105227042, LOC105227044, LOC105227560, LOC105227561, LOC105228518, LOC105228789, LOC105228865, LOC105229284, LOC105229302, LOC105229310, LOC105231124, LOC105231267, LOC105231456, LOC105231594, LOC105232262, LOC105232264, LOC105232265, LOC105232421, LOC105232448, LOC105232465, LOC105232466, LOC105232467, LOC105232468, LOC105233243, LOC105233852, LOC105234149, LOC109579961, LOC115066332
Bactrocera_dorsalis	passive transmembrane transporter activity	33/773	188/8863	0.0001080916809333	0.005560716474679766	LINE	LOC105222646, LOC105223001, LOC105224041, LOC105224213, LOC105225153, LOC105227042, LOC105227044, LOC105227560, LOC105227561, LOC105228518, LOC105228789, LOC105228865, LOC105229284, LOC105229302, LOC105229310, LOC105231124, LOC105231267, LOC105231456, LOC105231594, LOC105232262, LOC105232264, LOC105232265, LOC105232421, LOC105232448, LOC105232465, LOC105232466, LOC105232467, LOC105232468, LOC105233243, LOC105233852, LOC105234149, LOC109579961, LOC115066332
Bactrocera_dorsalis	sodium channel activity	11/773	39/8863	0.0003555458187066	0.014965246732832345	LINE	LOC105222646, LOC105223001, LOC105224213, LOC105227560, LOC105227561, LOC105231456, LOC105232465, LOC105232466, LOC105232467, LOC105232468, LOC109579961
Bactrocera_dorsalis	ion channel activity	29/773	175/8863	0.0006298430129453	0.019441154332911593	LINE	LOC105222646, LOC105223001, LOC105224041, LOC105224213, LOC105225153, LOC105227042, LOC105227044, LOC105227560, LOC105227561, LOC105228518, LOC105228789, LOC105228865, LOC105229284, LOC105229302, LOC105229310, LOC105231124, LOC105231267, LOC105231456, LOC105231594, LOC105232421, LOC105232465, LOC105232466, LOC105232467, LOC105232468, LOC105233243, LOC105233852, LOC105234149, LOC109579961, LOC115066332
Bactrocera_dorsalis	sodium ion transmembrane transporter activity	11/773	46/8863	0.0016101813660834	0.0375366166936875	LINE	LOC105222646, LOC105223001, LOC105224213, LOC105227560, LOC105227561, LOC105231456, LOC105232465, LOC105232466, LOC105232467, LOC105232468, LOC109579961
Bactrocera_dorsalis	malate dehydrogenase activity	4/773	7/8863	0.0016214521249973	0.0375366166936875	LINE	LOC105223756, LOC105227817, LOC105232450, LOC105234168
Bactrocera_dorsalis	transmitter-gated channel activity	8/773	29/8863	0.0026435330568192	0.048958232212291584	LINE	LOC105227042, LOC105227044, LOC105228789, LOC105229284, LOC105229302, LOC105229310, LOC105231124, LOC105234149
Bactrocera_dorsalis	transmitter-gated ion channel activity	8/773	29/8863	0.0026435330568192	0.048958232212291584	LINE	LOC105227042, LOC105227044, LOC105228789, LOC105229284, LOC105229302, LOC105229310, LOC105231124, LOC105234149
Bactrocera_dorsalis	extracellular ligand-gated ion channel activity	10/773	43/8863	0.0032353465690718	0.05717805349048316	LINE	LOC105227042, LOC105227044, LOC105228789, LOC105229284, LOC105229302, LOC105229310, LOC105231124, LOC105231267, LOC105231594, LOC105234149
Bactrocera_dorsalis	neurotransmitter receptor activity	8/773	30/8863	0.0033343573309785	0.05717805349048316	LINE	LOC105227042, LOC105227044, LOC105228789, LOC105229284, LOC105229302, LOC105229310, LOC105231124, LOC105234149
Bactrocera_dorsalis	glutamate receptor activity	6/773	19/8863	0.0043496110889739	0.06275081925185014	LINE	LOC105228789, LOC105229284, LOC105229302, LOC105229310, LOC105231124, LOC105234149
Bactrocera_dorsalis	ionotropic glutamate receptor activity	6/773	19/8863	0.0043496110889739	0.06275081925185014	LINE	LOC105228789, LOC105229284, LOC105229302, LOC105229310, LOC105231124, LOC105234149
Bactrocera_dorsalis	transmembrane transporter activity	70/773	579/8863	0.0046691676653012	0.06275081925185014	LINE	LOC105222646, LOC105222882, LOC105222998, LOC105223001, LOC105223833, LOC105224041, LOC105224213, LOC105225077, LOC105225082, LOC105225091, LOC105225153, LOC105225249, LOC105226157, LOC105226648, LOC105226914, LOC105227042, LOC105227044, LOC105227070, LOC105227074, LOC105227076, LOC105227078, LOC105227079, LOC105227264, LOC105227265, LOC105227266, LOC105227278, LOC105227313, LOC105227314, LOC105227324, LOC105227337, LOC105227560, LOC105227561, LOC105227818, LOC105227831, LOC105227866, LOC105228427, LOC105228518, LOC105228649, LOC105228789, LOC105228865, LOC105229284, LOC105229302, LOC105229310, LOC105229659, LOC105230475, LOC105231015, LOC105231124, LOC105231254, LOC105231267, LOC105231456, LOC105231594, LOC105232262, LOC105232264, LOC105232265, LOC105232421, LOC105232448, LOC105232465, LOC105232466, LOC105232467, LOC105232468, LOC105232849, LOC105233243, LOC105233559, LOC105233852, LOC105234149, LOC105234166, LOC109579465, LOC109579588, LOC109579961, LOC115066332
Bactrocera_dorsalis	serine-type peptidase activity	32/773	222/8863	0.0051226441972789	0.06275081925185014	LINE	LOC105222586, LOC105223160, LOC105223681, LOC105223828, LOC105225192, LOC105226069, LOC105226819, LOC105227084, LOC105227276, LOC105227391, LOC105227451, LOC105227452, LOC105227454, LOC105227455, LOC105227456, LOC105227457, LOC105227458, LOC105227460, LOC105228469, LOC105228573, LOC105230117, LOC105230789, LOC105230800, LOC105233403, LOC105233628, LOC105233630, LOC105233631, LOC105233632, LOC105233651, LOC105233843, LOC105234042, LOC109579707
Bactrocera_dorsalis	serine hydrolase activity	32/773	222/8863	0.0051226441972789	0.06275081925185014	LINE	LOC105222586, LOC105223160, LOC105223681, LOC105223828, LOC105225192, LOC105226069, LOC105226819, LOC105227084, LOC105227276, LOC105227391, LOC105227451, LOC105227452, LOC105227454, LOC105227455, LOC105227456, LOC105227457, LOC105227458, LOC105227460, LOC105228469, LOC105228573, LOC105230117, LOC105230789, LOC105230800, LOC105233403, LOC105233628, LOC105233630, LOC105233631, LOC105233632, LOC105233651, LOC105233843, LOC105234042, LOC109579707
Bactrocera_dorsalis	translation elongation factor activity	8/773	32/8863	0.00512839947137	0.06275081925185014	LINE	LOC105221982, LOC105222999, LOC105223000, LOC105225124, LOC105227215, LOC105233407, LOC115065896, LOC115065898
Bactrocera_dorsalis	iron ion binding	22/773	137/8863	0.0052188381779431	0.06275081925185014	LINE	LOC105222492, LOC105224045, LOC105224046, LOC105224047, LOC105224048, LOC105224050, LOC105224770, LOC105225592, LOC105225924, LOC105226087, LOC105226935, LOC105228198, LOC105228199, LOC105228765, LOC105230949, LOC105230951, LOC105234038, LOC105234039, LOC105234040, LOC105234089, LOC105234261, LOC112694761
Bactrocera_dorsalis	ligand-gated ion channel activity	11/773	54/8863	0.0060895659377013	0.0660253130755021	LINE	LOC105224041, LOC105227042, LOC105227044, LOC105228789, LOC105229284, LOC105229302, LOC105229310, LOC105231124, LOC105231267, LOC105231594, LOC105234149
Bactrocera_dorsalis	ligand-gated channel activity	11/773	54/8863	0.0060895659377013	0.0660253130755021	LINE	LOC105224041, LOC105227042, LOC105227044, LOC105228789, LOC105229284, LOC105229302, LOC105229310, LOC105231124, LOC105231267, LOC105231594, LOC105234149
Bactrocera_dorsalis	endopeptidase activity	40/773	302/8863	0.0067871358046566	0.0660253130755021	LINE	LOC105222068, LOC105222228, LOC105222586, LOC105223160, LOC105223828, LOC105225192, LOC105225682, LOC105225811, LOC105226069, LOC105226819, LOC105227084, LOC105227276, LOC105227391, LOC105227451, LOC105227452, LOC105227454, LOC105227455, LOC105227456, LOC105227457, LOC105227458, LOC105227460, LOC105228469, LOC105228703, LOC105228704, LOC105229588, LOC105229752, LOC105230117, LOC105230789, LOC105230800, LOC105231816, LOC105232338, LOC105232830, LOC105233628, LOC105233630, LOC105233631, LOC105233632, LOC105233651, LOC105233843, LOC105234042, LOC115066347
Bactrocera_dorsalis	transporter activity	71/773	599/8863	0.0067963299870424	0.0660253130755021	LINE	LOC105222646, LOC105222882, LOC105222998, LOC105223001, LOC105223833, LOC105224041, LOC105224206, LOC105224213, LOC105225077, LOC105225082, LOC105225091, LOC105225153, LOC105225249, LOC105226157, LOC105226648, LOC105226914, LOC105227042, LOC105227044, LOC105227070, LOC105227074, LOC105227076, LOC105227078, LOC105227079, LOC105227264, LOC105227265, LOC105227266, LOC105227278, LOC105227313, LOC105227314, LOC105227324, LOC105227337, LOC105227560, LOC105227561, LOC105227818, LOC105227831, LOC105227866, LOC105228427, LOC105228518, LOC105228649, LOC105228789, LOC105228865, LOC105229284, LOC105229302, LOC105229310, LOC105229659, LOC105230475, LOC105231015, LOC105231124, LOC105231254, LOC105231267, LOC105231456, LOC105231594, LOC105232262, LOC105232264, LOC105232265, LOC105232421, LOC105232448, LOC105232465, LOC105232466, LOC105232467, LOC105232468, LOC105232849, LOC105233243, LOC105233559, LOC105233852, LOC105234149, LOC105234166, LOC109579465, LOC109579588, LOC109579961, LOC115066332
Bactrocera_dorsalis	cation channel activity	19/773	116/8863	0.0070159100120072	0.0660253130755021	LINE	LOC105222646, LOC105223001, LOC105224213, LOC105225153, LOC105227042, LOC105227044, LOC105227560, LOC105227561, LOC105228865, LOC105231456, LOC105232421, LOC105232465, LOC105232466, LOC105232467, LOC105232468, LOC105233243, LOC105233852, LOC109579961, LOC115066332
Bactrocera_dorsalis	monooxygenase activity	20/773	127/8863	0.0099956295874893	0.08899954805783741	LINE	LOC105222492, LOC105224045, LOC105224046, LOC105224047, LOC105224048, LOC105224050, LOC105224770, LOC105225924, LOC105226935, LOC105228034, LOC105228198, LOC105228199, LOC105228765, LOC105228784, LOC105230949, LOC105234038, LOC105234039, LOC105234040, LOC105234261, LOC112694761
Bactrocera_dorsalis	molecular carrier activity	5/773	17/8863	0.0126937284848801	0.10883696830554603	LINE	LOC105225314, LOC105234082, LOC105234089, LOC105234090, LOC109579180
Bactrocera_dorsalis	gated channel activity	14/773	83/8863	0.0164294779795394	0.12678080507544567	LINE	LOC105224041, LOC105225153, LOC105227042, LOC105227044, LOC105228789, LOC105229284, LOC105229302, LOC105229310, LOC105231124, LOC105231267, LOC105231594, LOC105232421, LOC105234149, LOC115066332
Bactrocera_dorsalis	serine-type endopeptidase activity	28/773	207/8863	0.0174976738688796	0.13209823168265233	LINE	LOC105222586, LOC105223160, LOC105223828, LOC105225192, LOC105226069, LOC105226819, LOC105227084, LOC105227276, LOC105227391, LOC105227451, LOC105227452, LOC105227454, LOC105227455, LOC105227456, LOC105227457, LOC105227458, LOC105227460, LOC105228469, LOC105230117, LOC105230789, LOC105230800, LOC105233628, LOC105233630, LOC105233631, LOC105233632, LOC105233651, LOC105233843, LOC105234042
Bactrocera_dorsalis	peptidase activity	55/773	464/8863	0.0176891800525366	0.13209823168265233	LINE	LOC105221983, LOC105222068, LOC105222228, LOC105222586, LOC105222634, LOC105222635, LOC105222636, LOC105223160, LOC105223505, LOC105223681, LOC105223828, LOC105224845, LOC105225192, LOC105225571, LOC105225682, LOC105225811, LOC105226069, LOC105226819, LOC105227084, LOC105227276, LOC105227391, LOC105227451, LOC105227452, LOC105227454, LOC105227455, LOC105227456, LOC105227457, LOC105227458, LOC105227460, LOC105228469, LOC105228573, LOC105228703, LOC105228704, LOC105228836, LOC105229055, LOC105229588, LOC105229752, LOC105230117, LOC105230789, LOC105230800, LOC105231816, LOC105232338, LOC105232830, LOC105233325, LOC105233403, LOC105233628, LOC105233630, LOC105233631, LOC105233632, LOC105233651, LOC105233843, LOC105234042, LOC105234076, LOC109579707, LOC115066347
Bactrocera_dorsalis	NAD binding	7/773	32/8863	0.0182160452920582	0.13387347571782457	LINE	LOC105222232, LOC105227337, LOC105228062, LOC105233275, LOC105233279, LOC105234168, LOC115066684
Bactrocera_dorsalis	heme binding	20/773	135/8863	0.0195258149942339	0.13560364199767289	LINE	LOC105222492, LOC105224045, LOC105224046, LOC105224047, LOC105224048, LOC105224050, LOC105225924, LOC105226935, LOC105228198, LOC105228199, LOC105228765, LOC105230949, LOC105232885, LOC105234038, LOC105234039, LOC105234040, LOC105234089, LOC105234090, LOC105234261, LOC112694761
Bactrocera_dorsalis	tetrapyrrole binding	20/773	136/8863	0.0201406976194575	0.13560364199767289	LINE	LOC105222492, LOC105224045, LOC105224046, LOC105224047, LOC105224048, LOC105224050, LOC105225924, LOC105226935, LOC105228198, LOC105228199, LOC105228765, LOC105230949, LOC105232885, LOC105234038, LOC105234039, LOC105234040, LOC105234089, LOC105234090, LOC105234261, LOC112694761
Bactrocera_dorsalis	molecular_function	583/773	6373/8863	0.023670876036775	0.1461282080670243	LINE	41, LOC105221778, LOC105221855, LOC105221860, LOC105221874, LOC105221885, LOC105221982, LOC105221983, LOC105221985, LOC105221990, LOC105221991, LOC105221996, LOC105221998, LOC105221999, LOC105222000, LOC105222003, LOC105222029, LOC105222031, LOC105222045, LOC105222068, LOC105222088, LOC105222089, LOC105222090, LOC105222093, LOC105222094, LOC105222095, LOC105222207, LOC105222216, LOC105222228, LOC105222232, LOC105222233, LOC105222236, LOC105222424, LOC105222476, LOC105222477, LOC105222491, LOC105222492, LOC105222497, LOC105222498, LOC105222516, LOC105222586, LOC105222587, LOC105222634, LOC105222635, LOC105222636, LOC105222638, LOC105222641, LOC105222646, LOC105222674, LOC105222675, LOC105222676, LOC105222677, LOC105222680, LOC105222682, LOC105222733, LOC105222868, LOC105222870, LOC105222871, LOC105222872, LOC105222873, LOC105222881, LOC105222882, LOC105222996, LOC105222998, LOC105222999, LOC105223000, LOC105223001, LOC105223067, LOC105223069, LOC105223160, LOC105223169, LOC105223237, LOC105223355, LOC105223389, LOC105223483, LOC105223484, LOC105223505, LOC105223508, LOC105223509, LOC105223511, LOC105223512, LOC105223551, LOC105223552, LOC105223638, LOC105223642, LOC105223672, LOC105223681, LOC105223684, LOC105223756, LOC105223758, LOC105223796, LOC105223808, LOC105223825, LOC105223828, LOC105223830, LOC105223831, LOC105223832, LOC105223833, LOC105223863, LOC105223876, LOC105223877, LOC105223878, LOC105223915, LOC105223918, LOC105223965, LOC105223966, LOC105224028, LOC105224041, LOC105224045, LOC105224046, LOC105224047, LOC105224048, LOC105224050, LOC105224150, LOC105224187, LOC105224188, LOC105224192, LOC105224193, LOC105224194, LOC105224196, LOC105224206, LOC105224208, LOC105224211, LOC105224213, LOC105224318, LOC105224321, LOC105224431, LOC105224463, LOC105224528, LOC105224599, LOC105224603, LOC105224668, LOC105224669, LOC105224672, LOC105224676, LOC105224677, LOC105224678, LOC105224709, LOC105224710, LOC105224770, LOC105224845, LOC105224851, LOC105224905, LOC105224959, LOC105224990, LOC105225008, LOC105225063, LOC105225066, LOC105225068, LOC105225072, LOC105225073, LOC105225077, LOC105225078, LOC105225079, LOC105225080, LOC105225082, LOC105225085, LOC105225087, LOC105225089, LOC105225091, LOC105225117, LOC105225124, LOC105225134, LOC105225153, LOC105225164, LOC105225171, LOC105225172, LOC105225187, LOC105225192, LOC105225209, LOC105225249, LOC105225272, LOC105225274, LOC105225275, LOC105225278, LOC105225310, LOC105225311, LOC105225313, LOC105225314, LOC105225315, LOC105225316, LOC105225320, LOC105225321, LOC105225341, LOC105225532, LOC105225571, LOC105225587, LOC105225589, LOC105225592, LOC105225593, LOC105225594, LOC105225595, LOC105225662, LOC105225681, LOC105225682, LOC105225702, LOC105225811, LOC105225882, LOC105225884, LOC105225885, LOC105225886, LOC105225924, LOC105225950, LOC105225957, LOC105225962, LOC105225963, LOC105225971, LOC105226069, LOC105226087, LOC105226102, LOC105226157, LOC105226303, LOC105226304, LOC105226312, LOC105226455, LOC105226609, LOC105226612, LOC105226613, LOC105226648, LOC105226649, LOC105226677, LOC105226678, LOC105226683, LOC105226692, LOC105226693, LOC105226694, LOC105226699, LOC105226713, LOC105226742, LOC105226771, LOC105226817, LOC105226818, LOC105226819, LOC105226821, LOC105226838, LOC105226842, LOC105226914, LOC105226935, LOC105226979, LOC105226980, LOC105226981, LOC105226982, LOC105227042, LOC105227044, LOC105227069, LOC105227070, LOC105227071, LOC105227074, LOC105227076, LOC105227078, LOC105227079, LOC105227080, LOC105227084, LOC105227111, LOC105227120, LOC105227121, LOC105227122, LOC105227135, LOC105227160, LOC105227174, LOC105227215, LOC105227216, LOC105227236, LOC105227241, LOC105227253, LOC105227264, LOC105227265, LOC105227266, LOC105227276, LOC105227278, LOC105227313, LOC105227314, LOC105227324, LOC105227327, LOC105227328, LOC105227337, LOC105227380, LOC105227391, LOC105227451, LOC105227452, LOC105227453, LOC105227454, LOC105227455, LOC105227456, LOC105227457, LOC105227458, LOC105227460, LOC105227524, LOC105227525, LOC105227528, LOC105227532, LOC105227559, LOC105227560, LOC105227561, LOC105227653, LOC105227710, LOC105227778, LOC105227807, LOC105227810, LOC105227812, LOC105227813, LOC105227816, LOC105227817, LOC105227818, LOC105227830, LOC105227831, LOC105227866, LOC105227882, LOC105227919, LOC105227993, LOC105227994, LOC105228012, LOC105228028, LOC105228034, LOC105228062, LOC105228186, LOC105228198, LOC105228199, LOC105228281, LOC105228418, LOC105228427, LOC105228469, LOC105228484, LOC105228493, LOC105228494, LOC105228495, LOC105228503, LOC105228506, LOC105228518, LOC105228558, LOC105228573, LOC105228618, LOC105228635, LOC105228636, LOC105228638, LOC105228643, LOC105228649, LOC105228703, LOC105228704, LOC105228705, LOC105228713, LOC105228714, LOC105228751, LOC105228758, LOC105228760, LOC105228761, LOC105228762, LOC105228764, LOC105228765, LOC105228775, LOC105228784, LOC105228789, LOC105228836, LOC105228865, LOC105228869, LOC105228871, LOC105228872, LOC105228925, LOC105228937, LOC105228981, LOC105229021, LOC105229055, LOC105229056, LOC105229093, LOC105229119, LOC105229284, LOC105229302, LOC105229310, LOC105229422, LOC105229521, LOC105229588, LOC105229601, LOC105229609, LOC105229652, LOC105229653, LOC105229659, LOC105229667, LOC105229748, LOC105229750, LOC105229752, LOC105229753, LOC105229754, LOC105229755, LOC105229768, LOC105229794, LOC105229943, LOC105229944, LOC105230039, LOC105230040, LOC105230041, LOC105230068, LOC105230117, LOC105230176, LOC105230177, LOC105230178, LOC105230260, LOC105230270, LOC105230452, LOC105230453, LOC105230457, LOC105230469, LOC105230471, LOC105230475, LOC105230478, LOC105230488, LOC105230489, LOC105230490, LOC105230491, LOC105230786, LOC105230788, LOC105230789, LOC105230800, LOC105230949, LOC105230950, LOC105230951, LOC105230992, LOC105230993, LOC105230997, LOC105231015, LOC105231016, LOC105231035, LOC105231037, LOC105231039, LOC105231041, LOC105231103, LOC105231124, LOC105231141, LOC105231225, LOC105231249, LOC105231254, LOC105231267, LOC105231290, LOC105231456, LOC105231460, LOC105231504, LOC105231589, LOC105231594, LOC105231816, LOC105231845, LOC105231846, LOC105231847, LOC105231849, LOC105231850, LOC105231924, LOC105232262, LOC105232264, LOC105232265, LOC105232334, LOC105232335, LOC105232338, LOC105232365, LOC105232412, LOC105232421, LOC105232448, LOC105232450, LOC105232464, LOC105232465, LOC105232466, LOC105232467, LOC105232468, LOC105232689, LOC105232827, LOC105232829, LOC105232830, LOC105232831, LOC105232833, LOC105232849, LOC105232853, LOC105232885, LOC105233014, LOC105233089, LOC105233090, LOC105233094, LOC105233095, LOC105233096, LOC105233097, LOC105233098, LOC105233171, LOC105233173, LOC105233219, LOC105233243, LOC105233275, LOC105233279, LOC105233300, LOC105233303, LOC105233305, LOC105233323, LOC105233324, LOC105233325, LOC105233326, LOC105233330, LOC105233348, LOC105233349, LOC105233382, LOC105233403, LOC105233407, LOC105233408, LOC105233409, LOC105233410, LOC105233411, LOC105233444, LOC105233533, LOC105233559, LOC105233628, LOC105233630, LOC105233631, LOC105233632, LOC105233651, LOC105233656, LOC105233676, LOC105233749, LOC105233752, LOC105233760, LOC105233842, LOC105233843, LOC105233845, LOC105233852, LOC105233891, LOC105233892, LOC105233894, LOC105233945, LOC105233949, LOC105233980, LOC105233982, LOC105233983, LOC105233985, LOC105233989, LOC105234038, LOC105234039, LOC105234040, LOC105234042, LOC105234076, LOC105234081, LOC105234082, LOC105234083, LOC105234089, LOC105234090, LOC105234091, LOC105234096, LOC105234149, LOC105234166, LOC105234168, LOC105234185, LOC105234186, LOC105234259, LOC105234261, LOC105234272, LOC109579180, LOC109579203, LOC109579239, LOC109579260, LOC109579261, LOC109579410, LOC109579413, LOC109579439, LOC109579465, LOC109579588, LOC109579641, LOC109579707, LOC109579888, LOC109579889, LOC109579893, LOC109579961, LOC109580026, LOC112694761, LOC115065715, LOC115065719, LOC115065780, LOC115065782, LOC115065829, LOC115065860, LOC115065896, LOC115065898, LOC115065900, LOC115066038, LOC115066237, LOC115066332, LOC115066347, LOC115066357, LOC115066408, LOC115066613, LOC115066684, Prkra
Bactrocera_dorsalis	inorganic molecular entity transmembrane transporter activity	33/773	262/8863	0.0336864236810043	0.19255326128771594	LINE	LOC105222646, LOC105223001, LOC105224041, LOC105224213, LOC105225153, LOC105227042, LOC105227044, LOC105227313, LOC105227314, LOC105227560, LOC105227561, LOC105227818, LOC105228518, LOC105228789, LOC105228865, LOC105229284, LOC105229302, LOC105229310, LOC105231124, LOC105231267, LOC105231456, LOC105231594, LOC105232421, LOC105232465, LOC105232466, LOC105232467, LOC105232468, LOC105233243, LOC105233852, LOC105234149, LOC109579588, LOC109579961, LOC115066332
Bactrocera_dorsalis	oxidoreductase activity, acting on the CH-OH group of donors, NAD or NADP as acceptor	9/773	49/8863	0.0353321218133854	0.19709364336864388	LINE	LOC105223756, LOC105225278, LOC105226742, LOC105227817, LOC105232450, LOC105233275, LOC105233279, LOC105234168, LOC115066684
Bactrocera_dorsalis	protein dimerization activity	14/773	94/8863	0.0417179047604936	0.22459755702451786	LINE	LOC105221990, LOC105221991, LOC105221996, LOC105221998, LOC105221999, LOC105222000, LOC105222095, LOC105222207, LOC105222733, LOC105222996, LOC105223638, LOC105227080, LOC105233985, LOC105234259
Bactrocera_dorsalis	ATP-dependent chromatin remodeler activity	4/773	16/8863	0.0447822834170557	0.23296850811344708	LINE	LOC105224192, LOC105228558, LOC105228981, LOC105233305
Bactrocera_dorsalis	metal ion transmembrane transporter activity	17/773	123/8863	0.0521493907736593	0.2463792645735128	LINE	LOC105222646, LOC105223001, LOC105224213, LOC105225153, LOC105227560, LOC105227561, LOC105228865, LOC105231456, LOC105232421, LOC105232465, LOC105232466, LOC105232467, LOC105232468, LOC105233243, LOC105233852, LOC109579961, LOC115066332
Bactrocera_dorsalis	GTPase activator activity	14/773	96/8863	0.0652100724707875	0.2736443871523259	LINE	LOC105222216, LOC105222424, LOC105222680, LOC105225209, LOC105225702, LOC105225962, LOC105226649, LOC105227122, LOC105227216, LOC105227236, LOC105227812, LOC105229021, LOC105230992, LOC105231249
Bactrocera_dorsalis	ion transmembrane transporter activity	33/773	278/8863	0.0657012215166674	0.2736443871523259	LINE	LOC105222646, LOC105223001, LOC105224041, LOC105224213, LOC105225153, LOC105227042, LOC105227044, LOC105227313, LOC105227314, LOC105227560, LOC105227561, LOC105227818, LOC105228518, LOC105228789, LOC105228865, LOC105229284, LOC105229302, LOC105229310, LOC105231124, LOC105231267, LOC105231456, LOC105231594, LOC105232421, LOC105232465, LOC105232466, LOC105232467, LOC105232468, LOC105233243, LOC105233852, LOC105234149, LOC109579588, LOC109579961, LOC115066332
Bactrocera_dorsalis	nucleoside-triphosphatase regulator activity	14/773	98/8863	0.0681315948559073	0.2736443871523259	LINE	LOC105222216, LOC105222424, LOC105222680, LOC105225209, LOC105225702, LOC105225962, LOC105226649, LOC105227122, LOC105227216, LOC105227236, LOC105227812, LOC105229021, LOC105230992, LOC105231249
Bactrocera_dorsalis	GTPase regulator activity	14/773	98/8863	0.0681315948559073	0.2736443871523259	LINE	LOC105222216, LOC105222424, LOC105222680, LOC105225209, LOC105225702, LOC105225962, LOC105226649, LOC105227122, LOC105227216, LOC105227236, LOC105227812, LOC105229021, LOC105230992, LOC105231249
Bactrocera_dorsalis	enzyme regulator activity	24/773	192/8863	0.0691702447342086	0.2736443871523259	LINE	LOC105221855, LOC105221985, LOC105222216, LOC105222424, LOC105222680, LOC105225066, LOC105225209, LOC105225702, LOC105225962, LOC105226649, LOC105227121, LOC105227122, LOC105227216, LOC105227236, LOC105227812, LOC105229021, LOC105229653, LOC105230039, LOC105230176, LOC105230992, LOC105231249, LOC105232334, LOC105232335, LOC105233444
Bactrocera_dorsalis	oxidoreductase activity, acting on paired donors, with incorporation or reduction of molecular oxygen	19/773	147/8863	0.0759247411793781	0.28513728815426986	LINE	LOC105222492, LOC105224045, LOC105224046, LOC105224047, LOC105224048, LOC105224050, LOC105224770, LOC105225924, LOC105226935, LOC105228198, LOC105228199, LOC105228765, LOC105228784, LOC105230949, LOC105234038, LOC105234039, LOC105234040, LOC105234261, LOC112694761
Bactrocera_dorsalis	molecular function regulator	29/773	241/8863	0.081027477867415	0.29081955234583834	LINE	LOC105221855, LOC105221985, LOC105222216, LOC105222424, LOC105222680, LOC105224672, LOC105225066, LOC105225209, LOC105225702, LOC105225962, LOC105226649, LOC105227121, LOC105227122, LOC105227216, LOC105227236, LOC105227812, LOC105228495, LOC105229021, LOC105229653, LOC105230039, LOC105230176, LOC105230992, LOC105231249, LOC105231589, LOC105232334, LOC105232335, LOC105233014, LOC105233444, LOC109580026
Bactrocera_dorsalis	oxidoreductase activity, acting on CH-OH group of donors	10/773	68/8863	0.0840716152557098	0.2971386096442262	LINE	LOC105223756, LOC105225278, LOC105225662, LOC105226742, LOC105227817, LOC105232450, LOC105233275, LOC105233279, LOC105234168, LOC115066684
Bactrocera_dorsalis	serine-type endopeptidase inhibitor activity	7/773	41/8863	0.0853792827925567	0.2994743025223769	LINE	LOC105221985, LOC105227121, LOC105229653, LOC105230039, LOC105230176, LOC105232334, LOC105232335
Bactrocera_dorsalis	guanyl-nucleotide exchange factor activity	9/773	60/8863	0.1021209370140457	0.3313379985702302	LINE	LOC105222216, LOC105222424, LOC105225962, LOC105226649, LOC105227122, LOC105227236, LOC105229021, LOC105230992, LOC105231249
Bactrocera_dorsalis	enzyme activator activity	14/773	104/8863	0.1116525716499761	0.3505660027620187	LINE	LOC105222216, LOC105222424, LOC105222680, LOC105225209, LOC105225702, LOC105225962, LOC105226649, LOC105227122, LOC105227216, LOC105227236, LOC105227812, LOC105229021, LOC105230992, LOC105231249
Bactrocera_dorsalis	enzyme inhibitor activity	9/773	64/8863	0.1225083945218988	0.36244772632040095	LINE	LOC105221985, LOC105225066, LOC105227121, LOC105229653, LOC105230039, LOC105230176, LOC105232334, LOC105232335, LOC105233444
Bactrocera_dorsalis	RNA helicase activity	4/773	23/8863	0.1351810625667744	0.3835236728626629	LINE	LOC105225073, LOC105226612, LOC105230469, LOC105230993
Bactrocera_dorsalis	ATPase, acting on RNA	4/773	23/8863	0.1351810625667744	0.3835236728626629	LINE	LOC105225073, LOC105226612, LOC105230469, LOC105230993
Bactrocera_dorsalis	peptidase inhibitor activity	8/773	56/8863	0.1490251659071418	0.3965439759483141	LINE	LOC105221985, LOC105227121, LOC105229653, LOC105230039, LOC105230176, LOC105232334, LOC105232335, LOC105233444
Bactrocera_dorsalis	peptidase regulator activity	8/773	56/8863	0.1490251659071418	0.3965439759483141	LINE	LOC105221985, LOC105227121, LOC105229653, LOC105230039, LOC105230176, LOC105232334, LOC105232335, LOC105233444
Bactrocera_dorsalis	copper ion binding	4/773	24/8863	0.15169768183277	0.39681371010492944	LINE	LOC105222003, LOC105228506, LOC105228784, LOC105234082
Bactrocera_dorsalis	inorganic cation transmembrane transporter activity	23/773	198/8863	0.1593373957154648	0.40985119009033444	LINE	LOC105222646, LOC105223001, LOC105224213, LOC105225153, LOC105227042, LOC105227044, LOC105227313, LOC105227314, LOC105227560, LOC105227561, LOC105227818, LOC105228865, LOC105231456, LOC105232421, LOC105232465, LOC105232466, LOC105232467, LOC105232468, LOC105233243, LOC105233852, LOC109579588, LOC109579961, LOC115066332
Bactrocera_dorsalis	transition metal ion binding	52/773	505/8863	0.1939739126637173	0.462937740017016	LINE	LOC105222003, LOC105222068, LOC105222492, LOC105222634, LOC105222635, LOC105222636, LOC105223505, LOC105224045, LOC105224046, LOC105224047, LOC105224048, LOC105224050, LOC105224211, LOC105224318, LOC105224770, LOC105225063, LOC105225592, LOC105225681, LOC105225882, LOC105225885, LOC105225924, LOC105226087, LOC105226303, LOC105226312, LOC105226935, LOC105227528, LOC105227710, LOC105228198, LOC105228199, LOC105228493, LOC105228506, LOC105228761, LOC105228765, LOC105228784, LOC105229021, LOC105229119, LOC105230457, LOC105230949, LOC105230951, LOC105233325, LOC105233410, LOC105233949, LOC105233989, LOC105234038, LOC105234039, LOC105234040, LOC105234076, LOC105234082, LOC105234089, LOC105234261, LOC112694761, LOC115065719
Bactrocera_dorsalis	cation transmembrane transporter activity	23/773	204/8863	0.2075208231516963	0.4780206025832606	LINE	LOC105222646, LOC105223001, LOC105224213, LOC105225153, LOC105227042, LOC105227044, LOC105227313, LOC105227314, LOC105227560, LOC105227561, LOC105227818, LOC105228865, LOC105231456, LOC105232421, LOC105232465, LOC105232466, LOC105232467, LOC105232468, LOC105233243, LOC105233852, LOC109579588, LOC109579961, LOC115066332
Bactrocera_dorsalis	protein-containing complex binding	7/773	53/8863	0.2233972181325723	0.49727361536240855	LINE	LOC105222587, LOC105223508, LOC105225077, LOC105228760, LOC105229794, LOC105233349, LOC105233989
Bactrocera_dorsalis	endopeptidase regulator activity	7/773	54/8863	0.2320034110011423	0.5043078840071779	LINE	LOC105221985, LOC105227121, LOC105229653, LOC105230039, LOC105230176, LOC105232334, LOC105232335
Bactrocera_dorsalis	endopeptidase inhibitor activity	7/773	54/8863	0.2320034110011423	0.5043078840071779	LINE	LOC105221985, LOC105227121, LOC105229653, LOC105230039, LOC105230176, LOC105232334, LOC105232335
Bactrocera_dorsalis	structural constituent of cuticle	14/773	120/8863	0.2521693608855758	0.5307018822273708	LINE	LOC105221778, LOC105222476, LOC105222477, LOC105223825, LOC105225315, LOC105225950, LOC105226980, LOC105229609, LOC105233891, LOC105233892, LOC105233894, LOC105234185, LOC105234186, LOC115065860
Bactrocera_dorsalis	DNA-binding transcription factor activity, RNA polymerase II-specific	12/773	103/8863	0.2895512282579939	0.5753743291135244	LINE	LOC105223965, LOC105223966, LOC105224528, LOC105225971, LOC105226312, LOC105227525, LOC105228418, LOC105229944, LOC105230041, LOC105232853, LOC105233749, LOC105233945
Bactrocera_dorsalis	lyase activity	12/773	104/8863	0.2932712272975529	0.5802759753793462	LINE	LOC105222031, LOC105224676, LOC105225310, LOC105225311, LOC105225313, LOC105226742, LOC105227327, LOC105227328, LOC105227807, LOC105229601, LOC105230040, LOC105230478
Bactrocera_dorsalis	G protein-coupled receptor activity	13/773	114/8863	0.3135377154244481	0.6112196218717816	LINE	LOC105222236, LOC105222498, LOC105223237, LOC105223512, LOC105224463, LOC105224990, LOC105225341, LOC105225884, LOC105225957, LOC105227559, LOC105233090, LOC105233219, LOC105233348
Bactrocera_dorsalis	ubiquitin protein ligase activity	4/773	29/8863	0.3141906479600087	0.6112196218717816	LINE	LOC105223758, LOC105226842, LOC105227919, LOC105233989
Bactrocera_dorsalis	oxidoreductase activity, acting on the aldehyde or oxo group of donors, NAD or NADP as acceptor	4/773	29/8863	0.3141906479600087	0.6112196218717816	LINE	LOC105222232, LOC105226693, LOC105226694, LOC105228062
Bactrocera_dorsalis	aminopeptidase activity	4/773	30/8863	0.3277479517652959	0.6114990239406923	LINE	LOC105224845, LOC105225571, LOC105233325, LOC105233843
Bactrocera_dorsalis	transferase activity, transferring alkyl or aryl (other than methyl) groups	4/773	30/8863	0.3277479517652959	0.6114990239406923	LINE	LOC105225321, LOC105233303, LOC105233752, LOC105234081
Bactrocera_dorsalis	peptidyl-prolyl cis-trans isomerase activity	4/773	30/8863	0.3277479517652959	0.6114990239406923	LINE	LOC105222870, LOC105225085, LOC105227120, LOC105229422
Bactrocera_dorsalis	ubiquitin-like protein ligase activity	4/773	30/8863	0.3277479517652959	0.6114990239406923	LINE	LOC105223758, LOC105226842, LOC105227919, LOC105233989
Bactrocera_dorsalis	catalytic activity, acting on a protein	93/773	975/8863	0.3358558080361518	0.6170684092092789	LINE	LOC105221874, LOC105221983, LOC105222068, LOC105222090, LOC105222228, LOC105222491, LOC105222586, LOC105222634, LOC105222635, LOC105222636, LOC105222870, LOC105222872, LOC105223160, LOC105223505, LOC105223681, LOC105223758, LOC105223828, LOC105224188, LOC105224603, LOC105224845, LOC105224959, LOC105225085, LOC105225089, LOC105225192, LOC105225321, LOC105225571, LOC105225595, LOC105225682, LOC105225811, LOC105226069, LOC105226771, LOC105226819, LOC105226838, LOC105226842, LOC105227084, LOC105227120, LOC105227276, LOC105227380, LOC105227391, LOC105227451, LOC105227452, LOC105227454, LOC105227455, LOC105227456, LOC105227457, LOC105227458, LOC105227460, LOC105227528, LOC105227653, LOC105227807, LOC105227919, LOC105228469, LOC105228573, LOC105228703, LOC105228704, LOC105228764, LOC105228775, LOC105228836, LOC105229055, LOC105229422, LOC105229588, LOC105229652, LOC105229752, LOC105230117, LOC105230478, LOC105230789, LOC105230800, LOC105231460, LOC105231816, LOC105231845, LOC105231847, LOC105232338, LOC105232365, LOC105232830, LOC105233303, LOC105233323, LOC105233325, LOC105233382, LOC105233403, LOC105233410, LOC105233533, LOC105233628, LOC105233630, LOC105233631, LOC105233632, LOC105233651, LOC105233843, LOC105233845, LOC105233989, LOC105234042, LOC105234076, LOC109579707, LOC115066347
Bactrocera_dorsalis	translation factor activity, RNA binding	10/773	88/8863	0.3433644648543036	0.6210068251075881	LINE	LOC105221982, LOC105222999, LOC105223000, LOC105225124, LOC105225593, LOC105226455, LOC105227215, LOC105233407, LOC115065896, LOC115065898
Bactrocera_dorsalis	translation regulator activity, nucleic acid binding	10/773	89/8863	0.3486533245111041	0.6281186352087206	LINE	LOC105221982, LOC105222999, LOC105223000, LOC105225124, LOC105225593, LOC105226455, LOC105227215, LOC105233407, LOC115065896, LOC115065898
Bactrocera_dorsalis	small GTPase binding	4/773	32/8863	0.3572176051104926	0.6312662258250308	LINE	LOC105223552, LOC105228705, LOC105230997, LOC105233171
Bactrocera_dorsalis	GTPase binding	4/773	32/8863	0.3572176051104926	0.6312662258250308	LINE	LOC105223552, LOC105228705, LOC105230997, LOC105233171
Bactrocera_dorsalis	cis-trans isomerase activity	4/773	32/8863	0.3572176051104926	0.6312662258250308	LINE	LOC105222870, LOC105225085, LOC105227120, LOC105229422
Bactrocera_dorsalis	helicase activity	8/773	66/8863	0.3756674685272936	0.6517014265691481	LINE	LOC105225073, LOC105226612, LOC105226613, LOC105228981, LOC105230469, LOC105230993, LOC105232689, LOC105233330
Bactrocera_dorsalis	magnesium ion binding	5/773	38/8863	0.3775447329234215	0.6517014265691481	LINE	LOC105224676, LOC105225963, LOC105227528, LOC105229750, LOC105233323
Bactrocera_dorsalis	oxidoreductase activity	51/773	521/8863	0.378299811532172	0.6517014265691481	LINE	LOC105222003, LOC105222232, LOC105222492, LOC105222868, LOC105223355, LOC105223756, LOC105223808, LOC105223877, LOC105224045, LOC105224046, LOC105224047, LOC105224048, LOC105224050, LOC105224599, LOC105224770, LOC105225087, LOC105225278, LOC105225592, LOC105225662, LOC105225924, LOC105226102, LOC105226677, LOC105226693, LOC105226694, LOC105226742, LOC105226935, LOC105227253, LOC105227337, LOC105227817, LOC105227882, LOC105228034, LOC105228062, LOC105228198, LOC105228199, LOC105228506, LOC105228765, LOC105228784, LOC105230949, LOC105230951, LOC105232450, LOC105232829, LOC105233275, LOC105233279, LOC105234038, LOC105234039, LOC105234040, LOC105234096, LOC105234168, LOC105234261, LOC112694761, LOC115066684
Bactrocera_dorsalis	metalloexopeptidase activity	5/773	40/8863	0.39222406147487	0.6575957351579453	LINE	LOC105221983, LOC105222634, LOC105222635, LOC105222636, LOC105233325
Bactrocera_dorsalis	exopeptidase activity	8/773	72/8863	0.4055531308015645	0.6628584518972789	LINE	LOC105221983, LOC105222634, LOC105222635, LOC105222636, LOC105224845, LOC105225571, LOC105233325, LOC105233843
Bactrocera_dorsalis	carboxylic ester hydrolase activity	5/773	42/8863	0.4102541102561388	0.6664829931529553	LINE	LOC105224678, LOC105224905, LOC105225187, LOC105229768, LOC105233656
Bactrocera_dorsalis	translation regulator activity	10/773	93/8863	0.458803833815922	0.7200887290060064	LINE	LOC105221982, LOC105222999, LOC105223000, LOC105225124, LOC105225593, LOC105226455, LOC105227215, LOC105233407, LOC115065896, LOC115065898
Bactrocera_dorsalis	iron-sulfur cluster binding	6/773	55/8863	0.4766794980649096	0.7269954896194981	LINE	LOC105222868, LOC105226087, LOC105227337, LOC105227830, LOC105229753, LOC105230951
Bactrocera_dorsalis	metal cluster binding	6/773	55/8863	0.4766794980649096	0.7269954896194981	LINE	LOC105222868, LOC105226087, LOC105227337, LOC105227830, LOC105229753, LOC105230951
Bactrocera_dorsalis	metalloendopeptidase activity	7/773	62/8863	0.493247454129755	0.7383925390717265	LINE	LOC105222068, LOC105222228, LOC105225682, LOC105229588, LOC105229752, LOC105231816, LOC105232338
Bactrocera_dorsalis	lipase activity	7/773	67/8863	0.5195398303315096	0.7576849801404179	LINE	LOC105223672, LOC105224709, LOC105224905, LOC105225187, LOC105226979, LOC105231225, LOC105233409
Bactrocera_dorsalis	cation binding	124/773	1354/8863	0.5302631258034356	0.767224460146846	LINE	LOC105221983, LOC105222003, LOC105222068, LOC105222094, LOC105222228, LOC105222492, LOC105222634, LOC105222635, LOC105222636, LOC105222680, LOC105222868, LOC105222881, LOC105223169, LOC105223355, LOC105223505, LOC105223642, LOC105223684, LOC105223758, LOC105223832, LOC105223877, LOC105223915, LOC105223965, LOC105223966, LOC105224028, LOC105224045, LOC105224046, LOC105224047, LOC105224048, LOC105224050, LOC105224150, LOC105224211, LOC105224318, LOC105224669, LOC105224676, LOC105224709, LOC105224770, LOC105225008, LOC105225063, LOC105225072, LOC105225077, LOC105225187, LOC105225272, LOC105225321, LOC105225592, LOC105225662, LOC105225681, LOC105225682, LOC105225882, LOC105225885, LOC105225924, LOC105225963, LOC105226087, LOC105226303, LOC105226312, LOC105226677, LOC105226699, LOC105226713, LOC105226842, LOC105226935, LOC105226981, LOC105226982, LOC105227327, LOC105227328, LOC105227337, LOC105227528, LOC105227710, LOC105227807, LOC105227830, LOC105228198, LOC105228199, LOC105228484, LOC105228493, LOC105228503, LOC105228506, LOC105228761, LOC105228765, LOC105228784, LOC105228836, LOC105228925, LOC105229021, LOC105229093, LOC105229119, LOC105229750, LOC105229753, LOC105229755, LOC105230270, LOC105230457, LOC105230949, LOC105230951, LOC105231141, LOC105231290, LOC105231816, LOC105231846, LOC105231847, LOC105232338, LOC105232365, LOC105232412, LOC105232827, LOC105232831, LOC105232885, LOC105233303, LOC105233323, LOC105233325, LOC105233403, LOC105233410, LOC105233411, LOC105233842, LOC105233949, LOC105233989, LOC105234038, LOC105234039, LOC105234040, LOC105234076, LOC105234082, LOC105234089, LOC105234090, LOC105234091, LOC105234168, LOC105234261, LOC109579439, LOC109579588, LOC112694761, LOC115065719, LOC115066038
Bactrocera_dorsalis	signaling receptor activator activity	4/773	35/8863	0.5425100630242852	0.7743941762535077	LINE	LOC105228495, LOC105231589, LOC105233014, LOC109580026
Bactrocera_dorsalis	oxidoreductase activity, acting on the aldehyde or oxo group of donors	4/773	35/8863	0.5425100630242852	0.7743941762535077	LINE	LOC105222232, LOC105226693, LOC105226694, LOC105228062
Bactrocera_dorsalis	receptor ligand activity	4/773	35/8863	0.5425100630242852	0.7743941762535077	LINE	LOC105228495, LOC105231589, LOC105233014, LOC109580026
Bactrocera_dorsalis	signaling receptor regulator activity	4/773	36/8863	0.5510056986479812	0.7762946875894026	LINE	LOC105228495, LOC105231589, LOC105233014, LOC109580026
Bactrocera_dorsalis	ATPase, acting on DNA	4/773	37/8863	0.560150004407195	0.7764953653908122	LINE	LOC105224192, LOC105228558, LOC105228981, LOC105233305
Bactrocera_dorsalis	metal ion binding	123/773	1348/8863	0.5643394651051132	0.7799676786378131	LINE	LOC105221983, LOC105222003, LOC105222068, LOC105222094, LOC105222228, LOC105222492, LOC105222634, LOC105222635, LOC105222636, LOC105222680, LOC105222868, LOC105222881, LOC105223169, LOC105223355, LOC105223505, LOC105223642, LOC105223684, LOC105223758, LOC105223832, LOC105223877, LOC105223915, LOC105223965, LOC105223966, LOC105224028, LOC105224045, LOC105224046, LOC105224047, LOC105224048, LOC105224050, LOC105224150, LOC105224211, LOC105224318, LOC105224669, LOC105224676, LOC105224709, LOC105224770, LOC105225008, LOC105225063, LOC105225072, LOC105225077, LOC105225187, LOC105225272, LOC105225321, LOC105225592, LOC105225662, LOC105225681, LOC105225682, LOC105225882, LOC105225885, LOC105225924, LOC105225963, LOC105226087, LOC105226303, LOC105226312, LOC105226677, LOC105226699, LOC105226713, LOC105226842, LOC105226935, LOC105226981, LOC105226982, LOC105227327, LOC105227328, LOC105227337, LOC105227528, LOC105227710, LOC105227807, LOC105227830, LOC105228198, LOC105228199, LOC105228484, LOC105228493, LOC105228503, LOC105228506, LOC105228761, LOC105228765, LOC105228784, LOC105228836, LOC105228925, LOC105229021, LOC105229093, LOC105229119, LOC105229750, LOC105229753, LOC105229755, LOC105230270, LOC105230457, LOC105230949, LOC105230951, LOC105231141, LOC105231290, LOC105231816, LOC105231846, LOC105231847, LOC105232338, LOC105232365, LOC105232412, LOC105232827, LOC105232831, LOC105232885, LOC105233303, LOC105233323, LOC105233325, LOC105233403, LOC105233410, LOC105233411, LOC105233842, LOC105233949, LOC105233989, LOC105234038, LOC105234039, LOC105234040, LOC105234076, LOC105234082, LOC105234089, LOC105234090, LOC105234091, LOC105234168, LOC105234261, LOC109579588, LOC112694761, LOC115065719, LOC115066038
Bactrocera_dorsalis	metallopeptidase activity	13/773	132/8863	0.6397598792937096	0.8585763017767755	LINE	LOC105221983, LOC105222068, LOC105222228, LOC105222634, LOC105222635, LOC105222636, LOC105223505, LOC105225682, LOC105229588, LOC105229752, LOC105231816, LOC105232338, LOC105233325
Bactrocera_dorsalis	structural molecule activity	27/773	286/8863	0.6694657057584351	0.8856074907604442	LINE	41, LOC105221778, LOC105222095, LOC105222233, LOC105222476, LOC105222477, LOC105223484, LOC105223505, LOC105223825, LOC105225164, LOC105225315, LOC105225594, LOC105225950, LOC105226609, LOC105226817, LOC105226980, LOC105228762, LOC105229609, LOC105229748, LOC105230453, LOC105233300, LOC105233891, LOC105233892, LOC105233894, LOC105234185, LOC105234186, LOC115065860
Bactrocera_dorsalis	isomerase activity	9/773	91/8863	0.7069244608611874	0.9168236005006437	LINE	LOC105222870, LOC105225085, LOC105227120, LOC105227453, LOC105228281, LOC105229422, LOC105230177, LOC105234272, LOC115066357
Bactrocera_dorsalis	ABC-type transporter activity	4/773	41/8863	0.7790540720142421	0.9517204098749185	LINE	LOC105222998, LOC105226157, LOC105230475, LOC105231254
Bactrocera_dorsalis	enzyme binding	5/773	51/8863	0.8011512643901991	0.9672923027472914	LINE	LOC105223552, LOC105226304, LOC105228705, LOC105230997, LOC105233171
Bactrocera_dorsalis	ubiquitin-protein transferase activity	5/773	54/8863	0.8086603009178028	0.9672923027472914	LINE	LOC105223758, LOC105226842, LOC105227919, LOC105231847, LOC105233989
Bactrocera_dorsalis	vitamin binding	5/773	55/8863	0.811666733589872	0.9672923027472914	LINE	LOC105224676, LOC105225882, LOC105225885, LOC105226742, LOC105229601
Bactrocera_dorsalis	catalytic activity, acting on DNA	6/773	65/8863	0.8248853865423305	0.9672923027472914	LINE	LOC105222641, LOC105224192, LOC105228558, LOC105228981, LOC105233305, LOC105234272
Bactrocera_dorsalis	actin binding	7/773	75/8863	0.8361084992550599	0.9672923027472914	LINE	41, LOC105222587, LOC105223552, LOC105228494, LOC105228760, LOC105229794, LOC105230950
Bactrocera_dorsalis	lipid binding	8/773	88/8863	0.8491683837866568	0.9672923027472914	LINE	LOC105223876, LOC105224187, LOC105224206, LOC105225702, LOC105226312, LOC105230260, LOC105231849, LOC105231850
Bactrocera_dorsalis	chitin binding	8/773	89/8863	0.8505831049009978	0.9672923027472914	LINE	LOC105222088, LOC105222089, LOC105225134, LOC105225316, LOC105227241, LOC105228713, LOC105228714, LOC109579203
Bactrocera_dorsalis	ATP-dependent activity	21/773	239/8863	0.9077870964901138	0.9902068641175944	LINE	LOC105222675, LOC105222998, LOC105224192, LOC105225073, LOC105226069, LOC105226157, LOC105226612, LOC105226613, LOC105226678, LOC105227818, LOC105228558, LOC105228981, LOC105229588, LOC105230469, LOC105230475, LOC105230993, LOC105231254, LOC105232689, LOC105233305, LOC105233330, LOC109579588
Bactrocera_dorsalis	binding	327/773	3728/8863	0.9089371862850488	0.9902068641175944	LINE	41, LOC105221855, LOC105221860, LOC105221874, LOC105221885, LOC105221982, LOC105221983, LOC105221990, LOC105221991, LOC105221996, LOC105221998, LOC105221999, LOC105222000, LOC105222003, LOC105222068, LOC105222088, LOC105222089, LOC105222090, LOC105222093, LOC105222094, LOC105222095, LOC105222207, LOC105222228, LOC105222232, LOC105222491, LOC105222492, LOC105222497, LOC105222516, LOC105222587, LOC105222634, LOC105222635, LOC105222636, LOC105222638, LOC105222641, LOC105222674, LOC105222675, LOC105222676, LOC105222680, LOC105222682, LOC105222733, LOC105222868, LOC105222871, LOC105222872, LOC105222873, LOC105222881, LOC105222996, LOC105222998, LOC105222999, LOC105223000, LOC105223069, LOC105223169, LOC105223355, LOC105223483, LOC105223505, LOC105223508, LOC105223509, LOC105223551, LOC105223552, LOC105223638, LOC105223642, LOC105223684, LOC105223758, LOC105223796, LOC105223832, LOC105223863, LOC105223876, LOC105223877, LOC105223915, LOC105223965, LOC105223966, LOC105224028, LOC105224045, LOC105224046, LOC105224047, LOC105224048, LOC105224050, LOC105224150, LOC105224187, LOC105224192, LOC105224193, LOC105224196, LOC105224206, LOC105224211, LOC105224318, LOC105224321, LOC105224431, LOC105224528, LOC105224603, LOC105224668, LOC105224669, LOC105224672, LOC105224676, LOC105224677, LOC105224709, LOC105224770, LOC105224851, LOC105225008, LOC105225063, LOC105225072, LOC105225073, LOC105225077, LOC105225078, LOC105225079, LOC105225080, LOC105225087, LOC105225089, LOC105225117, LOC105225124, LOC105225134, LOC105225171, LOC105225172, LOC105225187, LOC105225272, LOC105225274, LOC105225275, LOC105225316, LOC105225321, LOC105225532, LOC105225587, LOC105225592, LOC105225593, LOC105225662, LOC105225681, LOC105225682, LOC105225702, LOC105225882, LOC105225885, LOC105225924, LOC105225963, LOC105225971, LOC105226087, LOC105226157, LOC105226303, LOC105226304, LOC105226312, LOC105226455, LOC105226612, LOC105226613, LOC105226649, LOC105226677, LOC105226678, LOC105226683, LOC105226692, LOC105226699, LOC105226713, LOC105226742, LOC105226771, LOC105226818, LOC105226821, LOC105226838, LOC105226842, LOC105226935, LOC105226981, LOC105226982, LOC105227069, LOC105227071, LOC105227080, LOC105227111, LOC105227215, LOC105227241, LOC105227327, LOC105227328, LOC105227337, LOC105227524, LOC105227525, LOC105227528, LOC105227532, LOC105227710, LOC105227778, LOC105227807, LOC105227813, LOC105227816, LOC105227830, LOC105228012, LOC105228062, LOC105228198, LOC105228199, LOC105228281, LOC105228418, LOC105228484, LOC105228493, LOC105228494, LOC105228495, LOC105228503, LOC105228506, LOC105228558, LOC105228643, LOC105228705, LOC105228713, LOC105228714, LOC105228760, LOC105228761, LOC105228764, LOC105228765, LOC105228775, LOC105228784, LOC105228836, LOC105228869, LOC105228872, LOC105228925, LOC105228981, LOC105229021, LOC105229093, LOC105229119, LOC105229521, LOC105229588, LOC105229601, LOC105229652, LOC105229667, LOC105229750, LOC105229753, LOC105229755, LOC105229794, LOC105229944, LOC105230040, LOC105230041, LOC105230260, LOC105230270, LOC105230452, LOC105230457, LOC105230469, LOC105230471, LOC105230475, LOC105230478, LOC105230488, LOC105230489, LOC105230490, LOC105230491, LOC105230786, LOC105230788, LOC105230949, LOC105230950, LOC105230951, LOC105230993, LOC105230997, LOC105231035, LOC105231037, LOC105231039, LOC105231041, LOC105231103, LOC105231141, LOC105231254, LOC105231290, LOC105231460, LOC105231504, LOC105231589, LOC105231816, LOC105231846, LOC105231847, LOC105231849, LOC105231850, LOC105231924, LOC105232338, LOC105232365, LOC105232412, LOC105232464, LOC105232827, LOC105232831, LOC105232853, LOC105232885, LOC105233014, LOC105233171, LOC105233173, LOC105233275, LOC105233279, LOC105233300, LOC105233303, LOC105233305, LOC105233323, LOC105233324, LOC105233325, LOC105233326, LOC105233330, LOC105233349, LOC105233382, LOC105233403, LOC105233407, LOC105233410, LOC105233411, LOC105233533, LOC105233656, LOC105233676, LOC105233749, LOC105233760, LOC105233842, LOC105233845, LOC105233945, LOC105233949, LOC105233982, LOC105233985, LOC105233989, LOC105234038, LOC105234039, LOC105234040, LOC105234076, LOC105234082, LOC105234089, LOC105234090, LOC105234091, LOC105234168, LOC105234259, LOC105234261, LOC105234272, LOC109579203, LOC109579239, LOC109579260, LOC109579261, LOC109579410, LOC109579413, LOC109579439, LOC109579588, LOC109579888, LOC109579889, LOC109579893, LOC109580026, LOC112694761, LOC115065715, LOC115065719, LOC115065780, LOC115065782, LOC115065896, LOC115065898, LOC115066038, LOC115066237, LOC115066613, LOC115066684, Prkra
Bactrocera_dorsalis	regulation of cell communication	19/862	83/8863	0.000497905444139	0.15718745241101373	LTR	LOC105222500, LOC105223513, LOC105223517, LOC105223518, LOC105223734, LOC105224001, LOC105224509, LOC105225132, LOC105225207, LOC105226598, LOC105226888, LOC105227812, LOC105229824, LOC105230161, LOC105232091, LOC105232769, LOC105233158, LOC105233242, LOC105233688
Bactrocera_dorsalis	regulation of signaling	19/862	84/8863	0.0005319372332014	0.15718745241101373	LTR	LOC105222500, LOC105223513, LOC105223517, LOC105223518, LOC105223734, LOC105224001, LOC105224509, LOC105225132, LOC105225207, LOC105226598, LOC105226888, LOC105227812, LOC105229824, LOC105230161, LOC105232091, LOC105232769, LOC105233158, LOC105233242, LOC105233688
Bactrocera_dorsalis	regulation of signal transduction	15/862	68/8863	0.0028091441184681	0.2456907608046924	LTR	LOC105222500, LOC105223734, LOC105224001, LOC105224509, LOC105225132, LOC105225207, LOC105226598, LOC105227812, LOC105229824, LOC105230161, LOC105232091, LOC105232769, LOC105233158, LOC105233242, LOC105233688
Bactrocera_dorsalis	anion transport	6/862	19/8863	0.0074441570730196	0.2456907608046924	LTR	LOC105224013, LOC105228525, LOC105228526, LOC105229583, LOC105232554, LOC105234072
Bactrocera_dorsalis	monocarboxylic acid transport	4/862	9/8863	0.0075073489603256	0.2456907608046924	LTR	LOC105228525, LOC105228526, LOC105232554, LOC105234072
Bactrocera_dorsalis	carboxylic acid transport	4/862	9/8863	0.0075073489603256	0.2456907608046924	LTR	LOC105228525, LOC105228526, LOC105232554, LOC105234072
Bactrocera_dorsalis	G protein-coupled receptor signaling pathway	9/862	39/8863	0.0108976112535861	0.2456907608046924	LTR	LOC105222157, LOC105222674, LOC105222676, LOC105223420, LOC105223439, LOC105226858, LOC105228880, LOC105229131, LOC109579367
Bactrocera_dorsalis	organic acid transport	5/862	15/8863	0.0112693182236852	0.2456907608046924	LTR	LOC105227700, LOC105228525, LOC105228526, LOC105232554, LOC105234072
Bactrocera_dorsalis	aromatic amino acid family catabolic process	4/862	10/8863	0.0115599223375582	0.2456907608046924	LTR	LOC105224340, LOC105225839, LOC105225841, LOC105229033
Bactrocera_dorsalis	regulation of response to stimulus	15/862	83/8863	0.0150877551353862	0.2456907608046924	LTR	LOC105222500, LOC105223734, LOC105224001, LOC105224509, LOC105225132, LOC105225207, LOC105226598, LOC105227812, LOC105229824, LOC105230161, LOC105232091, LOC105232769, LOC105233158, LOC105233242, LOC105233688
Bactrocera_dorsalis	RNA 3'-end processing	6/862	22/8863	0.0159141378018252	0.2456907608046924	LTR	LOC105221905, LOC105221906, LOC105224520, LOC105225596, LOC105227065, LOC105228441
Bactrocera_dorsalis	organic anion transport	4/862	11/8863	0.0167882265687267	0.2456907608046924	LTR	LOC105228525, LOC105228526, LOC105232554, LOC105234072
Bactrocera_dorsalis	positive regulation of cation channel activity	4/862	12/8863	0.0232803428173651	0.2456907608046924	LTR	LOC105223513, LOC105223517, LOC105223518, LOC105226888
Bactrocera_dorsalis	regulation of transporter activity	4/862	12/8863	0.0232803428173651	0.2456907608046924	LTR	LOC105223513, LOC105223517, LOC105223518, LOC105226888
Bactrocera_dorsalis	anion transmembrane transport	4/862	12/8863	0.0232803428173651	0.2456907608046924	LTR	LOC105224013, LOC105228525, LOC105228526, LOC105229583
Bactrocera_dorsalis	regulation of potassium ion transport	4/862	12/8863	0.0232803428173651	0.2456907608046924	LTR	LOC105223513, LOC105223517, LOC105223518, LOC105226888
Bactrocera_dorsalis	regulation of cation channel activity	4/862	12/8863	0.0232803428173651	0.2456907608046924	LTR	LOC105223513, LOC105223517, LOC105223518, LOC105226888
Bactrocera_dorsalis	positive regulation of voltage-gated potassium channel activity	4/862	12/8863	0.0232803428173651	0.2456907608046924	LTR	LOC105223513, LOC105223517, LOC105223518, LOC105226888
Bactrocera_dorsalis	regulation of circadian sleep/wake cycle, sleep	4/862	12/8863	0.0232803428173651	0.2456907608046924	LTR	LOC105223513, LOC105223517, LOC105223518, LOC105226888
Bactrocera_dorsalis	regulation of transmembrane transporter activity	4/862	12/8863	0.0232803428173651	0.2456907608046924	LTR	LOC105223513, LOC105223517, LOC105223518, LOC105226888
Bactrocera_dorsalis	positive regulation of potassium ion transmembrane transport	4/862	12/8863	0.0232803428173651	0.2456907608046924	LTR	LOC105223513, LOC105223517, LOC105223518, LOC105226888
Bactrocera_dorsalis	regulation of circadian sleep/wake cycle	4/862	12/8863	0.0232803428173651	0.2456907608046924	LTR	LOC105223513, LOC105223517, LOC105223518, LOC105226888
Bactrocera_dorsalis	positive regulation of ion transport	4/862	12/8863	0.0232803428173651	0.2456907608046924	LTR	LOC105223513, LOC105223517, LOC105223518, LOC105226888
Bactrocera_dorsalis	positive regulation of transmembrane transport	4/862	12/8863	0.0232803428173651	0.2456907608046924	LTR	LOC105223513, LOC105223517, LOC105223518, LOC105226888
Bactrocera_dorsalis	regulation of cation transmembrane transport	4/862	12/8863	0.0232803428173651	0.2456907608046924	LTR	LOC105223513, LOC105223517, LOC105223518, LOC105226888
Bactrocera_dorsalis	regulation of ion transmembrane transporter activity	4/862	12/8863	0.0232803428173651	0.2456907608046924	LTR	LOC105223513, LOC105223517, LOC105223518, LOC105226888
Bactrocera_dorsalis	positive regulation of ion transmembrane transport	4/862	12/8863	0.0232803428173651	0.2456907608046924	LTR	LOC105223513, LOC105223517, LOC105223518, LOC105226888
Bactrocera_dorsalis	regulation of circadian rhythm	4/862	12/8863	0.0232803428173651	0.2456907608046924	LTR	LOC105223513, LOC105223517, LOC105223518, LOC105226888
Bactrocera_dorsalis	positive regulation of ion transmembrane transporter activity	4/862	12/8863	0.0232803428173651	0.2456907608046924	LTR	LOC105223513, LOC105223517, LOC105223518, LOC105226888
Bactrocera_dorsalis	regulation of potassium ion transmembrane transporter activity	4/862	12/8863	0.0232803428173651	0.2456907608046924	LTR	LOC105223513, LOC105223517, LOC105223518, LOC105226888
Bactrocera_dorsalis	positive regulation of cation transmembrane transport	4/862	12/8863	0.0232803428173651	0.2456907608046924	LTR	LOC105223513, LOC105223517, LOC105223518, LOC105226888
Bactrocera_dorsalis	positive regulation of potassium ion transport	4/862	12/8863	0.0232803428173651	0.2456907608046924	LTR	LOC105223513, LOC105223517, LOC105223518, LOC105226888
Bactrocera_dorsalis	regulation of synaptic transmission, cholinergic	4/862	12/8863	0.0232803428173651	0.2456907608046924	LTR	LOC105223513, LOC105223517, LOC105223518, LOC105226888
Bactrocera_dorsalis	positive regulation of potassium ion transmembrane transporter activity	4/862	12/8863	0.0232803428173651	0.2456907608046924	LTR	LOC105223513, LOC105223517, LOC105223518, LOC105226888
Bactrocera_dorsalis	regulation of behavior	4/862	12/8863	0.0232803428173651	0.2456907608046924	LTR	LOC105223513, LOC105223517, LOC105223518, LOC105226888
Bactrocera_dorsalis	positive regulation of transporter activity	4/862	12/8863	0.0232803428173651	0.2456907608046924	LTR	LOC105223513, LOC105223517, LOC105223518, LOC105226888
Bactrocera_dorsalis	regulation of potassium ion transmembrane transport	4/862	12/8863	0.0232803428173651	0.2456907608046924	LTR	LOC105223513, LOC105223517, LOC105223518, LOC105226888
Bactrocera_dorsalis	sleep	4/862	12/8863	0.0232803428173651	0.2456907608046924	LTR	LOC105223513, LOC105223517, LOC105223518, LOC105226888
Bactrocera_dorsalis	mRNA metabolic process	19/862	120/8863	0.0292607284376092	0.28216841186964675	LTR	LOC105221905, LOC105221906, LOC105223226, LOC105223660, LOC105224000, LOC105224270, LOC105225217, LOC105225596, LOC105225944, LOC105227152, LOC105228366, LOC105228441, LOC105228545, LOC105229229, LOC105232760, LOC105232763, LOC105233342, LOC105233567, LOC105233773
Bactrocera_dorsalis	regulation of metal ion transport	4/862	13/8863	0.0310973857391241	0.28216841186964675	LTR	LOC105223513, LOC105223517, LOC105223518, LOC105226888
Bactrocera_dorsalis	transcription elongation from RNA polymerase II promoter	4/862	13/8863	0.0310973857391241	0.28216841186964675	LTR	LOC105224266, LOC105226532, LOC105231496, LOC105231879
Bactrocera_dorsalis	positive regulation of transport	4/862	13/8863	0.0310973857391241	0.28216841186964675	LTR	LOC105223513, LOC105223517, LOC105223518, LOC105226888
Bactrocera_dorsalis	aromatic amino acid family metabolic process	4/862	13/8863	0.0310973857391241	0.28216841186964675	LTR	LOC105224340, LOC105225839, LOC105225841, LOC105229033
Bactrocera_dorsalis	regulation of cytoskeleton organization	6/862	26/8863	0.0352034294857957	0.29365243123602364	LTR	LOC105223730, LOC105225595, LOC105227966, LOC105230997, LOC105233350, LOC105234161
Bactrocera_dorsalis	regulation of cellular component size	5/862	20/8863	0.0387561584372417	0.29365243123602364	LTR	LOC105223730, LOC105227966, LOC105230997, LOC105233350, LOC105234161
Bactrocera_dorsalis	regulation of actin filament polymerization	5/862	20/8863	0.0387561584372417	0.29365243123602364	LTR	LOC105223730, LOC105227966, LOC105230997, LOC105233350, LOC105234161
Bactrocera_dorsalis	regulation of anatomical structure size	5/862	20/8863	0.0387561584372417	0.29365243123602364	LTR	LOC105223730, LOC105227966, LOC105230997, LOC105233350, LOC105234161
Bactrocera_dorsalis	regulation of protein polymerization	5/862	20/8863	0.0387561584372417	0.29365243123602364	LTR	LOC105223730, LOC105227966, LOC105230997, LOC105233350, LOC105234161
Bactrocera_dorsalis	regulation of actin filament length	5/862	20/8863	0.0387561584372417	0.29365243123602364	LTR	LOC105223730, LOC105227966, LOC105230997, LOC105233350, LOC105234161
Bactrocera_dorsalis	regulation of protein-containing complex assembly	5/862	20/8863	0.0387561584372417	0.29365243123602364	LTR	LOC105223730, LOC105227966, LOC105230997, LOC105233350, LOC105234161
Bactrocera_dorsalis	regulation of actin filament organization	5/862	20/8863	0.0387561584372417	0.29365243123602364	LTR	LOC105223730, LOC105227966, LOC105230997, LOC105233350, LOC105234161
Bactrocera_dorsalis	alpha-amino acid catabolic process	5/862	20/8863	0.0387561584372417	0.29365243123602364	LTR	LOC105222650, LOC105224340, LOC105225839, LOC105225841, LOC105229033
Bactrocera_dorsalis	regulation of actin polymerization or depolymerization	5/862	20/8863	0.0387561584372417	0.29365243123602364	LTR	LOC105223730, LOC105227966, LOC105230997, LOC105233350, LOC105234161
Bactrocera_dorsalis	DNA-templated transcription, elongation	4/862	14/8863	0.0402743291447634	0.3012927661336097	LTR	LOC105224266, LOC105226532, LOC105231496, LOC105231879
Bactrocera_dorsalis	monosaccharide metabolic process	7/862	34/8863	0.0420683714336638	0.31078009396619133	LTR	LOC105221945, LOC105225587, LOC105225946, LOC105228281, LOC105228445, LOC105232182, LOC109579558
Bactrocera_dorsalis	mRNA processing	16/862	101/8863	0.0427295604477775	0.3117675336374877	LTR	LOC105221905, LOC105221906, LOC105223226, LOC105223660, LOC105224270, LOC105225217, LOC105225596, LOC105225944, LOC105227152, LOC105228366, LOC105228441, LOC105228545, LOC105232760, LOC105232763, LOC105233342, LOC105233773
Bactrocera_dorsalis	regulation of supramolecular fiber organization	5/862	21/8863	0.0469347025335507	0.3263342258509231	LTR	LOC105223730, LOC105227966, LOC105230997, LOC105233350, LOC105234161
Bactrocera_dorsalis	regulation of actin cytoskeleton organization	5/862	21/8863	0.0469347025335507	0.3263342258509231	LTR	LOC105223730, LOC105227966, LOC105230997, LOC105233350, LOC105234161
Bactrocera_dorsalis	regulation of actin filament-based process	5/862	21/8863	0.0469347025335507	0.3263342258509231	LTR	LOC105223730, LOC105227966, LOC105230997, LOC105233350, LOC105234161
Bactrocera_dorsalis	regulation of intracellular signal transduction	6/862	28/8863	0.0488388972184746	0.3337378326040444	LTR	LOC105224001, LOC105224509, LOC105225132, LOC105227812, LOC105232769, LOC105233242
Bactrocera_dorsalis	regulation of trans-synaptic signaling	4/862	15/8863	0.0508216058433373	0.3337378326040444	LTR	LOC105223513, LOC105223517, LOC105223518, LOC105226888
Bactrocera_dorsalis	response to oxidative stress	4/862	15/8863	0.0508216058433373	0.3337378326040444	LTR	LOC105226103, LOC105227031, LOC105227717, LOC105228205
Bactrocera_dorsalis	modulation of chemical synaptic transmission	4/862	15/8863	0.0508216058433373	0.3337378326040444	LTR	LOC105223513, LOC105223517, LOC105223518, LOC105226888
Bactrocera_dorsalis	cell development	9/862	49/8863	0.0508230201935093	0.3337378326040444	LTR	LOC105224228, LOC105225595, LOC105227154, LOC105227174, LOC105228180, LOC105230003, LOC105231130, LOC105232091, LOC105232894
Bactrocera_dorsalis	RNA metabolic process	50/862	397/8863	0.0560277238088222	0.3599172257718904	LTR	LOC105221905, LOC105221906, LOC105222414, LOC105222949, LOC105223226, LOC105223660, LOC105223862, LOC105224000, LOC105224190, LOC105224266, LOC105224270, LOC105224519, LOC105224520, LOC105225155, LOC105225206, LOC105225217, LOC105225596, LOC105225942, LOC105225944, LOC105225953, LOC105226360, LOC105226524, LOC105226525, LOC105226526, LOC105226532, LOC105226926, LOC105227065, LOC105227152, LOC105228012, LOC105228184, LOC105228358, LOC105228366, LOC105228436, LOC105228440, LOC105228441, LOC105228545, LOC105228686, LOC105229229, LOC105229667, LOC105229899, LOC105231496, LOC105231879, LOC105232549, LOC105232760, LOC105232763, LOC105233342, LOC105233567, LOC105233593, LOC105233773, LOC105233994
Bactrocera_dorsalis	cellular catabolic process	29/862	214/8863	0.0613352784358436	0.38186315345003174	LTR	LOC105222159, LOC105222650, LOC105223702, LOC105224000, LOC105224228, LOC105224284, LOC105224340, LOC105224502, LOC105224519, LOC105225391, LOC105225781, LOC105225805, LOC105225839, LOC105225841, LOC105226598, LOC105226842, LOC105227717, LOC105228065, LOC105228366, LOC105229033, LOC105229126, LOC105229129, LOC105229136, LOC105229229, LOC105230316, LOC105231001, LOC105232549, LOC105232766, LOC105234076
Bactrocera_dorsalis	cellular macromolecule catabolic process	16/862	102/8863	0.0613824019928139	0.38186315345003174	LTR	LOC105222159, LOC105223702, LOC105224000, LOC105224284, LOC105224519, LOC105225391, LOC105226598, LOC105226842, LOC105228065, LOC105228366, LOC105229126, LOC105229136, LOC105229229, LOC105231001, LOC105232549, LOC105234076
Bactrocera_dorsalis	rhythmic process	4/862	16/8863	0.0627272258735144	0.3821834071262578	LTR	LOC105223513, LOC105223517, LOC105223518, LOC105226888
Bactrocera_dorsalis	macromolecule catabolic process	19/862	128/8863	0.0688693159573762	0.40701765730809336	LTR	LOC105222159, LOC105223702, LOC105224000, LOC105224284, LOC105224519, LOC105225391, LOC105226598, LOC105226842, LOC105228065, LOC105228366, LOC105229126, LOC105229136, LOC105229229, LOC105231001, LOC105232395, LOC105232549, LOC105233067, LOC105233347, LOC105234076
Bactrocera_dorsalis	Golgi vesicle transport	7/862	35/8863	0.0759912204725467	0.4318354778713034	LTR	LOC105223421, LOC105225129, LOC105225777, LOC105227238, LOC105229123, LOC105230996, LOC105231130
Bactrocera_dorsalis	regulation of multicellular organismal process	5/862	24/8863	0.0771371456640982	0.4318354778713034	LTR	LOC105223513, LOC105223517, LOC105223518, LOC105226888, LOC105233051
Bactrocera_dorsalis	organic cyclic compound catabolic process	10/862	60/8863	0.0781180014314345	0.4318354778713034	LTR	LOC105224000, LOC105224340, LOC105224519, LOC105225781, LOC105225839, LOC105225841, LOC105228366, LOC105229033, LOC105229229, LOC105232549
Bactrocera_dorsalis	RNA biosynthetic process	13/862	82/8863	0.0876988659615081	0.46276812306474363	LTR	LOC105222414, LOC105222949, LOC105224266, LOC105225953, LOC105226526, LOC105226532, LOC105228012, LOC105228441, LOC105228686, LOC105231496, LOC105231879, LOC105233567, LOC105233593
Bactrocera_dorsalis	cellular amino acid catabolic process	5/862	25/8863	0.0890665300135314	0.4658258339645757	LTR	LOC105222650, LOC105224340, LOC105225839, LOC105225841, LOC105229033
Bactrocera_dorsalis	regulation of organelle organization	7/862	38/8863	0.0909208366348615	0.4713527583438873	LTR	LOC105223702, LOC105223730, LOC105225595, LOC105227966, LOC105230997, LOC105233350, LOC105234161
Bactrocera_dorsalis	ubiquitin-dependent protein catabolic process	11/862	69/8863	0.0982745147239884	0.4980478010685317	LTR	LOC105222159, LOC105223702, LOC105224284, LOC105225391, LOC105226598, LOC105226842, LOC105228065, LOC105229126, LOC105229136, LOC105231001, LOC105234076
Bactrocera_dorsalis	secretion	5/862	26/8863	0.1018910777582303	0.4980478010685317	LTR	LOC105222181, LOC105228495, LOC105231130, LOC105232554, LOC105234072
Bactrocera_dorsalis	modification-dependent macromolecule catabolic process	11/862	70/8863	0.1019691775453339	0.4980478010685317	LTR	LOC105222159, LOC105223702, LOC105224284, LOC105225391, LOC105226598, LOC105226842, LOC105228065, LOC105229126, LOC105229136, LOC105231001, LOC105234076
Bactrocera_dorsalis	modification-dependent protein catabolic process	11/862	70/8863	0.1019691775453339	0.4980478010685317	LTR	LOC105222159, LOC105223702, LOC105224284, LOC105225391, LOC105226598, LOC105226842, LOC105228065, LOC105229126, LOC105229136, LOC105231001, LOC105234076
Bactrocera_dorsalis	nucleic acid metabolic process	60/862	509/8863	0.1059488595974792	0.5058807133063165	LTR	LOC105221905, LOC105221906, LOC105222134, LOC105222414, LOC105222949, LOC105223226, LOC105223660, LOC105223661, LOC105223862, LOC105224000, LOC105224190, LOC105224266, LOC105224270, LOC105224519, LOC105224520, LOC105225155, LOC105225206, LOC105225217, LOC105225596, LOC105225942, LOC105225944, LOC105225953, LOC105226360, LOC105226524, LOC105226525, LOC105226526, LOC105226532, LOC105226598, LOC105226657, LOC105226926, LOC105227065, LOC105227152, LOC105228012, LOC105228184, LOC105228358, LOC105228366, LOC105228436, LOC105228440, LOC105228441, LOC105228464, LOC105228545, LOC105228686, LOC105229124, LOC105229125, LOC105229229, LOC105229667, LOC105229669, LOC105229899, LOC105231496, LOC105231879, LOC105232549, LOC105232760, LOC105232763, LOC105233045, LOC105233342, LOC105233567, LOC105233593, LOC105233773, LOC105233994, LOC105233996
Bactrocera_dorsalis	transcription, DNA-templated	7/862	41/8863	0.1129885857130859	0.5058807133063165	LTR	LOC105222414, LOC105222949, LOC105225953, LOC105226526, LOC105228012, LOC105228686, LOC105233567
Bactrocera_dorsalis	mRNA splicing, via spliceosome	7/862	41/8863	0.1129885857130859	0.5058807133063165	LTR	LOC105223226, LOC105224270, LOC105225217, LOC105227152, LOC105228366, LOC105232760, LOC105233773
Bactrocera_dorsalis	nucleic acid-templated transcription	7/862	41/8863	0.1129885857130859	0.5058807133063165	LTR	LOC105222414, LOC105222949, LOC105225953, LOC105226526, LOC105228012, LOC105228686, LOC105233567
Bactrocera_dorsalis	RNA splicing, via transesterification reactions	7/862	41/8863	0.1129885857130859	0.5058807133063165	LTR	LOC105223226, LOC105224270, LOC105225217, LOC105227152, LOC105228366, LOC105232760, LOC105233773
Bactrocera_dorsalis	RNA splicing, via transesterification reactions with bulged adenosine as nucleophile	7/862	41/8863	0.1129885857130859	0.5058807133063165	LTR	LOC105223226, LOC105224270, LOC105225217, LOC105227152, LOC105228366, LOC105232760, LOC105233773
Bactrocera_dorsalis	hexose metabolic process	6/862	31/8863	0.1163278195491897	0.5096089830980093	LTR	LOC105221945, LOC105225946, LOC105228281, LOC105228445, LOC105232182, LOC109579558
Bactrocera_dorsalis	positive regulation of molecular function	6/862	32/8863	0.1222944528679437	0.5096089830980093	LTR	LOC105223513, LOC105223517, LOC105223518, LOC105224509, LOC105226888, LOC105234057
Bactrocera_dorsalis	membrane lipid metabolic process	6/862	32/8863	0.1222944528679437	0.5096089830980093	LTR	LOC105225615, LOC105226356, LOC105226359, LOC105228520, LOC105229139, LOC105233909
Bactrocera_dorsalis	mitochondrial transport	4/862	20/8863	0.1230485424042127	0.5096089830980093	LTR	LOC105228525, LOC105228526, LOC105229132, LOC105233248
Bactrocera_dorsalis	endocytosis	4/862	20/8863	0.1230485424042127	0.5096089830980093	LTR	LOC105225391, LOC105225632, LOC105227236, LOC105228450
Bactrocera_dorsalis	catabolic process	35/862	281/8863	0.1241686862370784	0.5096089830980093	LTR	LOC105221945, LOC105222159, LOC105222413, LOC105222650, LOC105223702, LOC105224000, LOC105224228, LOC105224284, LOC105224340, LOC105224502, LOC105224519, LOC105225391, LOC105225781, LOC105225805, LOC105225839, LOC105225841, LOC105226598, LOC105226842, LOC105227717, LOC105228065, LOC105228366, LOC105229033, LOC105229126, LOC105229129, LOC105229136, LOC105229229, LOC105230316, LOC105231001, LOC105232395, LOC105232549, LOC105232554, LOC105232766, LOC105233067, LOC105233347, LOC105234076
Bactrocera_dorsalis	aromatic compound catabolic process	10/862	62/8863	0.1261963954701216	0.5143591015368404	LTR	LOC105224000, LOC105224340, LOC105224519, LOC105225781, LOC105225839, LOC105225841, LOC105228366, LOC105229033, LOC105229229, LOC105232549
Bactrocera_dorsalis	RNA splicing	10/862	64/8863	0.1328493452394317	0.537766870113042	LTR	LOC105223226, LOC105223660, LOC105223862, LOC105224270, LOC105225217, LOC105227152, LOC105228366, LOC105232760, LOC105232763, LOC105233773
Bactrocera_dorsalis	histone modification	6/862	35/8863	0.1465934787897478	0.5625762724983178	LTR	LOC105226532, LOC105226851, LOC105227333, LOC105227549, LOC105229760, LOC105231496
Bactrocera_dorsalis	covalent chromatin modification	6/862	35/8863	0.1465934787897478	0.5625762724983178	LTR	LOC105226532, LOC105226851, LOC105227333, LOC105227549, LOC105229760, LOC105231496
Bactrocera_dorsalis	organic cyclic compound metabolic process	81/862	719/8863	0.1485956108708403	0.5665806840301072	LTR	LOC105221905, LOC105221906, LOC105221945, LOC105222134, LOC105222140, LOC105222173, LOC105222413, LOC105222414, LOC105222949, LOC105223226, LOC105223660, LOC105223661, LOC105223685, LOC105223860, LOC105223862, LOC105224000, LOC105224190, LOC105224266, LOC105224270, LOC105224340, LOC105224519, LOC105224520, LOC105225155, LOC105225206, LOC105225217, LOC105225596, LOC105225599, LOC105225781, LOC105225839, LOC105225841, LOC105225942, LOC105225944, LOC105225953, LOC105226058, LOC105226249, LOC105226360, LOC105226524, LOC105226525, LOC105226526, LOC105226532, LOC105226598, LOC105226657, LOC105226926, LOC105227065, LOC105227127, LOC105227152, LOC105227505, LOC105228012, LOC105228184, LOC105228358, LOC105228366, LOC105228436, LOC105228440, LOC105228441, LOC105228464, LOC105228545, LOC105228657, LOC105228686, LOC105229033, LOC105229124, LOC105229125, LOC105229229, LOC105229667, LOC105229669, LOC105229899, LOC105231496, LOC105231879, LOC105232549, LOC105232760, LOC105232763, LOC105233045, LOC105233166, LOC105233168, LOC105233342, LOC105233567, LOC105233593, LOC105233770, LOC105233773, LOC105233994, LOC105233996, LOC105234162
Bactrocera_dorsalis	regulation of biological quality	10/862	68/8863	0.1532371614619389	0.5724611844963123	LTR	LOC105221945, LOC105223730, LOC105227966, LOC105228495, LOC105230316, LOC105230997, LOC105232728, LOC105233240, LOC105233350, LOC105234161
Bactrocera_dorsalis	negative regulation of response to stimulus	4/862	22/8863	0.1598241885649603	0.5724611844963123	LTR	LOC105224001, LOC105229824, LOC105232091, LOC105233158
Bactrocera_dorsalis	membrane lipid biosynthetic process	4/862	22/8863	0.1598241885649603	0.5724611844963123	LTR	LOC105226356, LOC105226359, LOC105228520, LOC105229139
Bactrocera_dorsalis	negative regulation of cell communication	4/862	22/8863	0.1598241885649603	0.5724611844963123	LTR	LOC105224001, LOC105229824, LOC105232091, LOC105233158
Bactrocera_dorsalis	protein methylation	4/862	22/8863	0.1598241885649603	0.5724611844963123	LTR	LOC105227549, LOC105228442, LOC105232727, LOC105233693
Bactrocera_dorsalis	negative regulation of signal transduction	4/862	22/8863	0.1598241885649603	0.5724611844963123	LTR	LOC105224001, LOC105229824, LOC105232091, LOC105233158
Bactrocera_dorsalis	protein alkylation	4/862	22/8863	0.1598241885649603	0.5724611844963123	LTR	LOC105227549, LOC105228442, LOC105232727, LOC105233693
Bactrocera_dorsalis	negative regulation of signaling	4/862	22/8863	0.1598241885649603	0.5724611844963123	LTR	LOC105224001, LOC105229824, LOC105232091, LOC105233158
Bactrocera_dorsalis	proteolysis involved in cellular protein catabolic process	11/862	77/8863	0.1750292332927055	0.606824532933027	LTR	LOC105222159, LOC105223702, LOC105224284, LOC105225391, LOC105226598, LOC105226842, LOC105228065, LOC105229126, LOC105229136, LOC105231001, LOC105234076
Bactrocera_dorsalis	alpha-amino acid metabolic process	9/862	58/8863	0.1755786719653936	0.606824532933027	LTR	LOC105222650, LOC105224340, LOC105225592, LOC105225839, LOC105225841, LOC105227633, LOC105229033, LOC105229601, LOC105233770
Bactrocera_dorsalis	RNA processing	29/862	233/8863	0.1772963038027413	0.6091983462059308	LTR	LOC105221905, LOC105221906, LOC105223226, LOC105223660, LOC105223862, LOC105224190, LOC105224270, LOC105224520, LOC105225155, LOC105225217, LOC105225596, LOC105225942, LOC105225944, LOC105226524, LOC105227065, LOC105227152, LOC105228184, LOC105228358, LOC105228366, LOC105228436, LOC105228441, LOC105228545, LOC105229667, LOC105229899, LOC105232760, LOC105232763, LOC105233342, LOC105233773, LOC105233994
Bactrocera_dorsalis	positive regulation of transcription by RNA polymerase II	5/862	27/8863	0.1784351811691504	0.6095675842252478	LTR	LOC105223225, LOC105229495, LOC105232557, LOC105232894, LOC105233166
Bactrocera_dorsalis	cell division	7/862	42/8863	0.183048023517936	0.6146669426085237	LTR	LOC105223303, LOC105223702, LOC105225160, LOC105226807, LOC105227152, LOC105227542, LOC105231890
Bactrocera_dorsalis	RNA catabolic process	5/862	28/8863	0.1868114716112983	0.6167909481691469	LTR	LOC105224000, LOC105224519, LOC105228366, LOC105229229, LOC105232549
Bactrocera_dorsalis	phosphatidylinositol biosynthetic process	5/862	28/8863	0.1868114716112983	0.6167909481691469	LTR	LOC105226127, LOC105226356, LOC105228520, LOC105229139, LOC105233251
Bactrocera_dorsalis	organic substance catabolic process	30/862	248/8863	0.1929149187423854	0.6292109985631947	LTR	LOC105221945, LOC105222159, LOC105222413, LOC105222650, LOC105223702, LOC105224000, LOC105224228, LOC105224284, LOC105224340, LOC105224519, LOC105225391, LOC105225781, LOC105225839, LOC105225841, LOC105226598, LOC105226842, LOC105228065, LOC105228366, LOC105229033, LOC105229126, LOC105229136, LOC105229229, LOC105231001, LOC105232395, LOC105232549, LOC105232554, LOC105232766, LOC105233067, LOC105233347, LOC105234076
Bactrocera_dorsalis	organic substance transport	32/862	267/8863	0.2077941572970473	0.6497690315479098	LTR	LOC105223421, LOC105224272, LOC105224274, LOC105224505, LOC105225805, LOC105226059, LOC105226531, LOC105227238, LOC105227338, LOC105227700, LOC105228186, LOC105228525, LOC105228526, LOC105228529, LOC105228544, LOC105228575, LOC105229058, LOC105230227, LOC105230284, LOC105231129, LOC105231130, LOC105231496, LOC105232247, LOC105232425, LOC105232554, LOC105233248, LOC105233349, LOC105233528, LOC105233951, LOC105234065, LOC105234072, LOC105234156
Bactrocera_dorsalis	protein transport	24/862	192/8863	0.2163838340245897	0.673067610044908	LTR	LOC105223421, LOC105224272, LOC105224274, LOC105224505, LOC105225805, LOC105226059, LOC105226531, LOC105227238, LOC105227338, LOC105228186, LOC105228529, LOC105228544, LOC105228575, LOC105230227, LOC105231129, LOC105231130, LOC105231496, LOC105232247, LOC105233248, LOC105233349, LOC105233528, LOC105233951, LOC105234065, LOC105234156
Bactrocera_dorsalis	cellular nitrogen compound metabolic process	92/862	841/8863	0.2209619510735453	0.6837094925888234	LTR	LOC105221905, LOC105221906, LOC105221945, LOC105222134, LOC105222138, LOC105222140, LOC105222173, LOC105222413, LOC105222414, LOC105222949, LOC105223226, LOC105223660, LOC105223661, LOC105223685, LOC105223697, LOC105223862, LOC105224000, LOC105224190, LOC105224266, LOC105224270, LOC105224340, LOC105224519, LOC105224520, LOC105225155, LOC105225164, LOC105225206, LOC105225217, LOC105225377, LOC105225594, LOC105225596, LOC105225599, LOC105225781, LOC105225899, LOC105225942, LOC105225944, LOC105225953, LOC105226249, LOC105226359, LOC105226360, LOC105226523, LOC105226524, LOC105226525, LOC105226526, LOC105226532, LOC105226559, LOC105226598, LOC105226657, LOC105226926, LOC105227065, LOC105227152, LOC105227505, LOC105227691, LOC105228012, LOC105228184, LOC105228358, LOC105228366, LOC105228436, LOC105228440, LOC105228441, LOC105228464, LOC105228545, LOC105228657, LOC105228686, LOC105229124, LOC105229125, LOC105229229, LOC105229667, LOC105229669, LOC105229899, LOC105229901, LOC105230011, LOC105231392, LOC105231496, LOC105231498, LOC105231631, LOC105231879, LOC105232345, LOC105232549, LOC105232760, LOC105232763, LOC105233045, LOC105233166, LOC105233168, LOC105233342, LOC105233565, LOC105233567, LOC105233593, LOC105233773, LOC105233994, LOC105233996, LOC105234162, LOC109579178
Bactrocera_dorsalis	establishment of protein localization	24/862	196/8863	0.2229393276557953	0.686235117940495	LTR	LOC105223421, LOC105224272, LOC105224274, LOC105224505, LOC105225805, LOC105226059, LOC105226531, LOC105227238, LOC105227338, LOC105228186, LOC105228529, LOC105228544, LOC105228575, LOC105230227, LOC105231129, LOC105231130, LOC105231496, LOC105232247, LOC105233248, LOC105233349, LOC105233528, LOC105233951, LOC105234065, LOC105234156
Bactrocera_dorsalis	regulation of cellular component biogenesis	5/862	32/8863	0.2329742256763527	0.7108406900189971	LTR	LOC105223730, LOC105227966, LOC105230997, LOC105233350, LOC105234161
Bactrocera_dorsalis	cellular aromatic compound metabolic process	78/862	707/8863	0.2333385682972681	0.7108406900189971	LTR	LOC105221905, LOC105221906, LOC105221945, LOC105222134, LOC105222140, LOC105222173, LOC105222413, LOC105222414, LOC105222949, LOC105223226, LOC105223660, LOC105223661, LOC105223685, LOC105223862, LOC105224000, LOC105224190, LOC105224266, LOC105224270, LOC105224340, LOC105224519, LOC105224520, LOC105225155, LOC105225206, LOC105225217, LOC105225596, LOC105225599, LOC105225781, LOC105225839, LOC105225841, LOC105225942, LOC105225944, LOC105225953, LOC105226058, LOC105226249, LOC105226360, LOC105226524, LOC105226525, LOC105226526, LOC105226532, LOC105226598, LOC105226657, LOC105226926, LOC105227065, LOC105227152, LOC105227505, LOC105228012, LOC105228184, LOC105228358, LOC105228366, LOC105228436, LOC105228440, LOC105228441, LOC105228464, LOC105228545, LOC105228657, LOC105228686, LOC105229033, LOC105229124, LOC105229125, LOC105229229, LOC105229667, LOC105229669, LOC105229899, LOC105231496, LOC105231879, LOC105232549, LOC105232760, LOC105232763, LOC105233045, LOC105233166, LOC105233168, LOC105233342, LOC105233567, LOC105233593, LOC105233773, LOC105233994, LOC105233996, LOC105234162
Bactrocera_dorsalis	biological regulation	112/862	1041/8863	0.2421323572288656	0.7227283996073716	LTR	LOC105221945, LOC105222157, LOC105222173, LOC105222179, LOC105222414, LOC105222500, LOC105222674, LOC105222676, LOC105223030, LOC105223225, LOC105223420, LOC105223439, LOC105223513, LOC105223517, LOC105223518, LOC105223685, LOC105223702, LOC105223728, LOC105223730, LOC105223734, LOC105223737, LOC105224000, LOC105224001, LOC105224228, LOC105224271, LOC105224275, LOC105224284, LOC105224509, LOC105225064, LOC105225132, LOC105225172, LOC105225207, LOC105225589, LOC105225595, LOC105225633, LOC105225777, LOC105225795, LOC105226058, LOC105226096, LOC105226097, LOC105226127, LOC105226419, LOC105226528, LOC105226598, LOC105226603, LOC105226820, LOC105226851, LOC105226853, LOC105226858, LOC105226888, LOC105226921, LOC105226983, LOC105227236, LOC105227239, LOC105227298, LOC105227333, LOC105227812, LOC105227966, LOC105228366, LOC105228445, LOC105228495, LOC105228528, LOC105228639, LOC105228862, LOC105228880, LOC105229131, LOC105229166, LOC105229229, LOC105229495, LOC105229571, LOC105229737, LOC105229815, LOC105229824, LOC105230161, LOC105230188, LOC105230316, LOC105230682, LOC105230821, LOC105230992, LOC105230997, LOC105231083, LOC105231145, LOC105231158, LOC105231605, LOC105232091, LOC105232551, LOC105232557, LOC105232604, LOC105232728, LOC105232769, LOC105232855, LOC105232894, LOC105233051, LOC105233158, LOC105233166, LOC105233234, LOC105233240, LOC105233242, LOC105233247, LOC105233251, LOC105233348, LOC105233350, LOC105233376, LOC105233688, LOC105233991, LOC105234057, LOC105234161, LOC105234279, LOC109579367, LOC115065719, LOC115066073, Rab40
Bactrocera_dorsalis	heterocycle metabolic process	76/862	694/8863	0.2566678597694553	0.7401794620616649	LTR	LOC105221905, LOC105221906, LOC105221945, LOC105222134, LOC105222140, LOC105222173, LOC105222413, LOC105222414, LOC105222949, LOC105223226, LOC105223660, LOC105223661, LOC105223685, LOC105223862, LOC105224000, LOC105224190, LOC105224266, LOC105224270, LOC105224340, LOC105224519, LOC105224520, LOC105225155, LOC105225206, LOC105225217, LOC105225596, LOC105225599, LOC105225781, LOC105225942, LOC105225944, LOC105225953, LOC105226249, LOC105226360, LOC105226524, LOC105226525, LOC105226526, LOC105226532, LOC105226598, LOC105226657, LOC105226926, LOC105227065, LOC105227127, LOC105227152, LOC105227505, LOC105228012, LOC105228184, LOC105228358, LOC105228366, LOC105228436, LOC105228440, LOC105228441, LOC105228464, LOC105228545, LOC105228657, LOC105228686, LOC105229124, LOC105229125, LOC105229229, LOC105229667, LOC105229669, LOC105229899, LOC105231496, LOC105231879, LOC105232549, LOC105232760, LOC105232763, LOC105233045, LOC105233166, LOC105233168, LOC105233342, LOC105233567, LOC105233593, LOC105233770, LOC105233773, LOC105233994, LOC105233996, LOC105234162
Bactrocera_dorsalis	transport	53/862	474/8863	0.2649738751626953	0.7401794620616649	LTR	LOC105222181, LOC105223421, LOC105223999, LOC105224013, LOC105224103, LOC105224272, LOC105224274, LOC105224502, LOC105224505, LOC105225113, LOC105225129, LOC105225391, LOC105225632, LOC105225770, LOC105225777, LOC105225805, LOC105226059, LOC105226531, LOC105227236, LOC105227238, LOC105227338, LOC105227700, LOC105228186, LOC105228450, LOC105228495, LOC105228525, LOC105228526, LOC105228529, LOC105228544, LOC105228575, LOC105229058, LOC105229123, LOC105229132, LOC105229583, LOC105229908, LOC105230129, LOC105230227, LOC105230284, LOC105230990, LOC105230996, LOC105231129, LOC105231130, LOC105231496, LOC105232247, LOC105232425, LOC105232554, LOC105233248, LOC105233349, LOC105233528, LOC105233951, LOC105234065, LOC105234072, LOC105234156
Bactrocera_dorsalis	protein folding	6/862	39/8863	0.2692450518577418	0.7401794620616649	LTR	LOC105227778, LOC105229900, LOC105232867, LOC105233240, LOC105234002, LOC105234023
Bactrocera_dorsalis	nucleobase-containing compound metabolic process	72/862	657/8863	0.2733823923795402	0.7401794620616649	LTR	LOC105221905, LOC105221906, LOC105221945, LOC105222134, LOC105222140, LOC105222173, LOC105222413, LOC105222414, LOC105222949, LOC105223226, LOC105223660, LOC105223661, LOC105223685, LOC105223862, LOC105224000, LOC105224190, LOC105224266, LOC105224270, LOC105224519, LOC105224520, LOC105225155, LOC105225206, LOC105225217, LOC105225596, LOC105225599, LOC105225781, LOC105225942, LOC105225944, LOC105225953, LOC105226249, LOC105226360, LOC105226524, LOC105226525, LOC105226526, LOC105226532, LOC105226598, LOC105226657, LOC105226926, LOC105227065, LOC105227152, LOC105227505, LOC105228012, LOC105228184, LOC105228358, LOC105228366, LOC105228436, LOC105228440, LOC105228441, LOC105228464, LOC105228545, LOC105228686, LOC105229124, LOC105229125, LOC105229229, LOC105229667, LOC105229669, LOC105229899, LOC105231496, LOC105231879, LOC105232549, LOC105232760, LOC105232763, LOC105233045, LOC105233166, LOC105233168, LOC105233342, LOC105233567, LOC105233593, LOC105233773, LOC105233994, LOC105233996, LOC105234162
Bactrocera_dorsalis	regulation of GTPase activity	4/862	23/8863	0.2743091110281397	0.7401794620616649	LTR	LOC105224509, LOC105225777, LOC105227236, LOC105234057
Bactrocera_dorsalis	protein localization	24/862	201/8863	0.2782396099335896	0.7401794620616649	LTR	LOC105223421, LOC105224272, LOC105224274, LOC105224505, LOC105225805, LOC105226059, LOC105226531, LOC105227238, LOC105227338, LOC105228186, LOC105228529, LOC105228544, LOC105228575, LOC105230227, LOC105231129, LOC105231130, LOC105231496, LOC105232247, LOC105233248, LOC105233349, LOC105233528, LOC105233951, LOC105234065, LOC105234156
Bactrocera_dorsalis	positive regulation of nucleobase-containing compound metabolic process	6/862	41/8863	0.2852636468070222	0.7401794620616649	LTR	LOC105223225, LOC105226820, LOC105229495, LOC105232557, LOC105232894, LOC105233166
Bactrocera_dorsalis	positive regulation of RNA metabolic process	6/862	41/8863	0.2852636468070222	0.7401794620616649	LTR	LOC105223225, LOC105226820, LOC105229495, LOC105232557, LOC105232894, LOC105233166
Bactrocera_dorsalis	positive regulation of transcription, DNA-templated	6/862	41/8863	0.2852636468070222	0.7401794620616649	LTR	LOC105223225, LOC105226820, LOC105229495, LOC105232557, LOC105232894, LOC105233166
Bactrocera_dorsalis	positive regulation of RNA biosynthetic process	6/862	41/8863	0.2852636468070222	0.7401794620616649	LTR	LOC105223225, LOC105226820, LOC105229495, LOC105232557, LOC105232894, LOC105233166
Bactrocera_dorsalis	positive regulation of nucleic acid-templated transcription	6/862	41/8863	0.2852636468070222	0.7401794620616649	LTR	LOC105223225, LOC105226820, LOC105229495, LOC105232557, LOC105232894, LOC105233166
Bactrocera_dorsalis	ribonucleoprotein complex biogenesis	4/862	24/8863	0.2855514675973935	0.7401794620616649	LTR	LOC105228448, LOC105232935, LOC105233771, LOC105234060
Bactrocera_dorsalis	organelle assembly	4/862	24/8863	0.2855514675973935	0.7401794620616649	LTR	LOC105227543, LOC105232236, LOC105232559, LOC105233692
Bactrocera_dorsalis	ribonucleoside monophosphate biosynthetic process	4/862	24/8863	0.2855514675973935	0.7401794620616649	LTR	LOC105222140, LOC105225599, LOC105227505, LOC105233168
Bactrocera_dorsalis	cellular component biogenesis	4/862	24/8863	0.2855514675973935	0.7401794620616649	LTR	LOC105228448, LOC105232935, LOC105233771, LOC105234060
Bactrocera_dorsalis	positive regulation of cellular process	12/862	93/8863	0.2900314126482991	0.7452546298919339	LTR	LOC105222500, LOC105223225, LOC105223513, LOC105223517, LOC105223518, LOC105223730, LOC105226820, LOC105226888, LOC105229495, LOC105232557, LOC105232894, LOC105233166
Bactrocera_dorsalis	nucleoside monophosphate biosynthetic process	4/862	25/8863	0.2983477031592364	0.7567531869832993	LTR	LOC105222140, LOC105225599, LOC105227505, LOC105233168
Bactrocera_dorsalis	establishment of localization	53/862	479/8863	0.3028945382217115	0.7609156382784673	LTR	LOC105222181, LOC105223421, LOC105223999, LOC105224013, LOC105224103, LOC105224272, LOC105224274, LOC105224502, LOC105224505, LOC105225113, LOC105225129, LOC105225391, LOC105225632, LOC105225770, LOC105225777, LOC105225805, LOC105226059, LOC105226531, LOC105227236, LOC105227238, LOC105227338, LOC105227700, LOC105228186, LOC105228450, LOC105228495, LOC105228525, LOC105228526, LOC105228529, LOC105228544, LOC105228575, LOC105229058, LOC105229123, LOC105229132, LOC105229583, LOC105229908, LOC105230129, LOC105230227, LOC105230284, LOC105230990, LOC105230996, LOC105231129, LOC105231130, LOC105231496, LOC105232247, LOC105232425, LOC105232554, LOC105233248, LOC105233349, LOC105233528, LOC105233951, LOC105234065, LOC105234072, LOC105234156
Bactrocera_dorsalis	regulation of biological process	105/862	986/8863	0.3047394379531043	0.7609156382784673	LTR	LOC105222157, LOC105222173, LOC105222179, LOC105222414, LOC105222500, LOC105222674, LOC105222676, LOC105223030, LOC105223225, LOC105223420, LOC105223439, LOC105223513, LOC105223517, LOC105223518, LOC105223685, LOC105223702, LOC105223728, LOC105223730, LOC105223734, LOC105223737, LOC105224000, LOC105224001, LOC105224228, LOC105224271, LOC105224275, LOC105224284, LOC105224509, LOC105225064, LOC105225132, LOC105225172, LOC105225207, LOC105225589, LOC105225595, LOC105225633, LOC105225795, LOC105226058, LOC105226096, LOC105226097, LOC105226127, LOC105226419, LOC105226528, LOC105226598, LOC105226603, LOC105226820, LOC105226851, LOC105226853, LOC105226858, LOC105226888, LOC105226921, LOC105226983, LOC105227239, LOC105227298, LOC105227333, LOC105227812, LOC105227966, LOC105228366, LOC105228445, LOC105228528, LOC105228639, LOC105228862, LOC105228880, LOC105229131, LOC105229166, LOC105229229, LOC105229495, LOC105229571, LOC105229737, LOC105229815, LOC105229824, LOC105230161, LOC105230188, LOC105230682, LOC105230821, LOC105230992, LOC105230997, LOC105231083, LOC105231145, LOC105231158, LOC105231605, LOC105232091, LOC105232551, LOC105232557, LOC105232604, LOC105232769, LOC105232855, LOC105232894, LOC105233051, LOC105233158, LOC105233166, LOC105233234, LOC105233242, LOC105233247, LOC105233251, LOC105233348, LOC105233350, LOC105233376, LOC105233688, LOC105233991, LOC105234057, LOC105234161, LOC105234279, LOC109579367, LOC115065719, LOC115066073, Rab40
Bactrocera_dorsalis	ribonucleoside monophosphate metabolic process	4/862	26/8863	0.3125069140655109	0.7760150681206595	LTR	LOC105222140, LOC105225599, LOC105227505, LOC105233168
Bactrocera_dorsalis	regulation of cellular process	98/862	922/8863	0.3186836496834009	0.778299657610697	LTR	LOC105222157, LOC105222173, LOC105222179, LOC105222414, LOC105222500, LOC105222674, LOC105222676, LOC105223030, LOC105223225, LOC105223420, LOC105223439, LOC105223513, LOC105223517, LOC105223518, LOC105223685, LOC105223702, LOC105223728, LOC105223730, LOC105223734, LOC105224001, LOC105224228, LOC105224275, LOC105224284, LOC105224509, LOC105225064, LOC105225132, LOC105225172, LOC105225207, LOC105225589, LOC105225595, LOC105225633, LOC105225795, LOC105226058, LOC105226097, LOC105226127, LOC105226419, LOC105226528, LOC105226598, LOC105226603, LOC105226820, LOC105226851, LOC105226853, LOC105226858, LOC105226888, LOC105226921, LOC105226983, LOC105227239, LOC105227298, LOC105227333, LOC105227812, LOC105227966, LOC105228445, LOC105228528, LOC105228639, LOC105228880, LOC105229131, LOC105229166, LOC105229495, LOC105229571, LOC105229737, LOC105229815, LOC105229824, LOC105230161, LOC105230188, LOC105230682, LOC105230821, LOC105230992, LOC105230997, LOC105231083, LOC105231145, LOC105231158, LOC105231605, LOC105232091, LOC105232551, LOC105232557, LOC105232604, LOC105232769, LOC105232855, LOC105232894, LOC105233051, LOC105233158, LOC105233166, LOC105233234, LOC105233242, LOC105233247, LOC105233251, LOC105233348, LOC105233350, LOC105233376, LOC105233688, LOC105233991, LOC105234057, LOC105234161, LOC105234279, LOC109579367, LOC115065719, LOC115066073, Rab40
Bactrocera_dorsalis	response to stress	23/862	195/8863	0.3272359872281108	0.7812829423379469	LTR	LOC105222134, LOC105223661, LOC105224001, LOC105224286, LOC105224519, LOC105226058, LOC105226062, LOC105226103, LOC105226528, LOC105226598, LOC105226657, LOC105227031, LOC105227717, LOC105228205, LOC105228464, LOC105229124, LOC105229125, LOC105229669, LOC105229900, LOC105233045, LOC105233067, LOC105233408, LOC105233996
Bactrocera_dorsalis	vesicle-mediated transport	18/862	149/8863	0.3278386129254704	0.7812829423379469	LTR	LOC105222181, LOC105223421, LOC105224103, LOC105224274, LOC105224502, LOC105225113, LOC105225129, LOC105225391, LOC105225632, LOC105225777, LOC105227236, LOC105227238, LOC105227338, LOC105228450, LOC105229123, LOC105230129, LOC105230996, LOC105231130
Bactrocera_dorsalis	nucleoside monophosphate metabolic process	4/862	27/8863	0.3278480028761605	0.7812829423379469	LTR	LOC105222140, LOC105225599, LOC105227505, LOC105233168
Bactrocera_dorsalis	macromolecule localization	24/862	204/8863	0.3374767217311389	0.7898535718728098	LTR	LOC105223421, LOC105224272, LOC105224274, LOC105224505, LOC105225805, LOC105226059, LOC105226531, LOC105227238, LOC105227338, LOC105228186, LOC105228529, LOC105228544, LOC105228575, LOC105230227, LOC105231129, LOC105231130, LOC105231496, LOC105232247, LOC105233248, LOC105233349, LOC105233528, LOC105233951, LOC105234065, LOC105234156
Bactrocera_dorsalis	heterocycle catabolic process	7/862	51/8863	0.3381268251841301	0.7898535718728098	LTR	LOC105224000, LOC105224340, LOC105224519, LOC105225781, LOC105228366, LOC105229229, LOC105232549
Bactrocera_dorsalis	cellular nitrogen compound catabolic process	7/862	51/8863	0.3381268251841301	0.7898535718728098	LTR	LOC105224000, LOC105224340, LOC105224519, LOC105225781, LOC105228366, LOC105229229, LOC105232549
Bactrocera_dorsalis	regulation of transmembrane transport	4/862	28/8863	0.3441999664251226	0.7938174486702436	LTR	LOC105223513, LOC105223517, LOC105223518, LOC105226888
Bactrocera_dorsalis	regulation of ion transmembrane transport	4/862	28/8863	0.3441999664251226	0.7938174486702436	LTR	LOC105223513, LOC105223517, LOC105223518, LOC105226888
Bactrocera_dorsalis	regulation of cellular component organization	7/862	52/8863	0.3451964201493276	0.7938174486702436	LTR	LOC105223702, LOC105223730, LOC105225595, LOC105227966, LOC105230997, LOC105233350, LOC105234161
Bactrocera_dorsalis	organic cyclic compound biosynthetic process	25/862	217/8863	0.3534843386144803	0.7944082506565153	LTR	LOC105222140, LOC105222173, LOC105222414, LOC105222949, LOC105223860, LOC105224266, LOC105224340, LOC105225599, LOC105225953, LOC105226249, LOC105226526, LOC105226532, LOC105227127, LOC105227505, LOC105228012, LOC105228441, LOC105228657, LOC105228686, LOC105231496, LOC105231879, LOC105233168, LOC105233567, LOC105233593, LOC105233770, LOC105234162
Bactrocera_dorsalis	nitrogen compound transport	25/862	217/8863	0.3534843386144803	0.7944082506565153	LTR	LOC105223421, LOC105224272, LOC105224274, LOC105224505, LOC105225805, LOC105226059, LOC105226531, LOC105227238, LOC105227338, LOC105227700, LOC105228186, LOC105228529, LOC105228544, LOC105228575, LOC105230227, LOC105231129, LOC105231130, LOC105231496, LOC105232247, LOC105233248, LOC105233349, LOC105233528, LOC105233951, LOC105234065, LOC105234156
Bactrocera_dorsalis	cellular amino acid metabolic process	15/862	122/8863	0.3535183924241346	0.7944082506565153	LTR	LOC105222650, LOC105224340, LOC105225206, LOC105225592, LOC105225839, LOC105225841, LOC105226360, LOC105226525, LOC105226926, LOC105227633, LOC105228440, LOC105229033, LOC105229601, LOC105229765, LOC105233770
Bactrocera_dorsalis	regulation of RNA metabolic process	26/862	229/8863	0.3677476606784016	0.810965923361699	LTR	LOC105222414, LOC105223225, LOC105224275, LOC105225064, LOC105225589, LOC105225633, LOC105226097, LOC105226820, LOC105226851, LOC105227333, LOC105228528, LOC105228639, LOC105229495, LOC105229571, LOC105231083, LOC105231145, LOC105231158, LOC105231605, LOC105232557, LOC105232604, LOC105232855, LOC105232894, LOC105233051, LOC105233166, LOC105233234, LOC105233991
Bactrocera_dorsalis	regulation of gene expression	34/862	302/8863	0.3730243701560379	0.8193785095634311	LTR	LOC105222414, LOC105223225, LOC105223737, LOC105224000, LOC105224275, LOC105225064, LOC105225589, LOC105225633, LOC105226096, LOC105226097, LOC105226820, LOC105226851, LOC105227333, LOC105228366, LOC105228528, LOC105228639, LOC105228862, LOC105229229, LOC105229495, LOC105229571, LOC105231083, LOC105231145, LOC105231158, LOC105231605, LOC105232551, LOC105232557, LOC105232604, LOC105232855, LOC105232894, LOC105233051, LOC105233166, LOC105233234, LOC105233247, LOC105233991
Bactrocera_dorsalis	DNA repair	11/862	90/8863	0.3743353596990294	0.8193785095634311	LTR	LOC105222134, LOC105223661, LOC105224519, LOC105226598, LOC105226657, LOC105228464, LOC105229124, LOC105229125, LOC105229669, LOC105233045, LOC105233996
Bactrocera_dorsalis	glycerophospholipid biosynthetic process	5/862	35/8863	0.3826226439067864	0.825291907112813	LTR	LOC105226127, LOC105226356, LOC105228520, LOC105229139, LOC105233251
Bactrocera_dorsalis	phosphatidylinositol metabolic process	5/862	36/8863	0.3915424404252257	0.8284691622123879	LTR	LOC105226127, LOC105226356, LOC105228520, LOC105229139, LOC105233251
Bactrocera_dorsalis	organonitrogen compound catabolic process	12/862	99/8863	0.3936355246695242	0.8284691622123879	LTR	LOC105222650, LOC105223702, LOC105224340, LOC105225781, LOC105225839, LOC105225841, LOC105226842, LOC105229033, LOC105231001, LOC105232395, LOC105233067, LOC105233347
Bactrocera_dorsalis	intracellular protein transport	12/862	99/8863	0.3936355246695242	0.8284691622123879	LTR	LOC105224274, LOC105226531, LOC105227338, LOC105228529, LOC105228544, LOC105230227, LOC105231129, LOC105232247, LOC105233248, LOC105233349, LOC105234065, LOC105234156
Bactrocera_dorsalis	localization	55/862	509/8863	0.3965568325160471	0.8284691622123879	LTR	LOC105222181, LOC105223421, LOC105223999, LOC105224013, LOC105224103, LOC105224272, LOC105224274, LOC105224502, LOC105224505, LOC105225113, LOC105225129, LOC105225391, LOC105225632, LOC105225770, LOC105225777, LOC105225805, LOC105226059, LOC105226531, LOC105227236, LOC105227238, LOC105227338, LOC105227700, LOC105228186, LOC105228450, LOC105228495, LOC105228525, LOC105228526, LOC105228529, LOC105228544, LOC105228575, LOC105229058, LOC105229123, LOC105229132, LOC105229583, LOC105229908, LOC105230129, LOC105230227, LOC105230284, LOC105230990, LOC105230996, LOC105231129, LOC105231130, LOC105231496, LOC105231499, LOC105232247, LOC105232425, LOC105232554, LOC105232769, LOC105233248, LOC105233349, LOC105233528, LOC105233951, LOC105234065, LOC105234072, LOC105234156
Bactrocera_dorsalis	cellular response to DNA damage stimulus	12/862	100/8863	0.3979795750135169	0.8284691622123879	LTR	LOC105222134, LOC105223661, LOC105224519, LOC105226528, LOC105226598, LOC105226657, LOC105228464, LOC105229124, LOC105229125, LOC105229669, LOC105233045, LOC105233996
Bactrocera_dorsalis	macromolecule biosynthetic process	30/862	266/8863	0.3996809371562727	0.8284691622123879	LTR	LOC105222138, LOC105222414, LOC105222949, LOC105224266, LOC105225164, LOC105225377, LOC105225594, LOC105225899, LOC105225953, LOC105226523, LOC105226526, LOC105226532, LOC105226559, LOC105226820, LOC105227691, LOC105228012, LOC105228441, LOC105228655, LOC105228686, LOC105229901, LOC105230936, LOC105231392, LOC105231496, LOC105231498, LOC105231631, LOC105231879, LOC105233567, LOC105233593, LOC105233996, LOC109579178
Bactrocera_dorsalis	glycerolipid biosynthetic process	5/862	37/8863	0.4014954051429528	0.8284691622123879	LTR	LOC105226127, LOC105226356, LOC105228520, LOC105229139, LOC105233251
Bactrocera_dorsalis	establishment of protein localization to organelle	5/862	37/8863	0.4014954051429528	0.8284691622123879	LTR	LOC105224274, LOC105228529, LOC105230227, LOC105233248, LOC105233349
Bactrocera_dorsalis	heterocycle biosynthetic process	24/862	210/8863	0.4082518290192334	0.8284691622123879	LTR	LOC105222140, LOC105222173, LOC105222414, LOC105222949, LOC105224266, LOC105224340, LOC105225599, LOC105225953, LOC105226249, LOC105226526, LOC105226532, LOC105227127, LOC105227505, LOC105228012, LOC105228441, LOC105228657, LOC105228686, LOC105231496, LOC105231879, LOC105233168, LOC105233567, LOC105233593, LOC105233770, LOC105234162
Bactrocera_dorsalis	cellular metabolic process	198/862	1937/8863	0.4099288650870314	0.8284691622123879	LTR	LOC105221872, LOC105221905, LOC105221906, LOC105221945, LOC105222134, LOC105222138, LOC105222140, LOC105222159, LOC105222173, LOC105222413, LOC105222414, LOC105222650, LOC105222652, LOC105222949, LOC105223226, LOC105223523, LOC105223660, LOC105223661, LOC105223685, LOC105223697, LOC105223702, LOC105223729, LOC105223735, LOC105223737, LOC105223857, LOC105223862, LOC105224000, LOC105224190, LOC105224228, LOC105224266, LOC105224270, LOC105224284, LOC105224286, LOC105224340, LOC105224501, LOC105224502, LOC105224519, LOC105224520, LOC105225089, LOC105225130, LOC105225143, LOC105225146, LOC105225147, LOC105225155, LOC105225164, LOC105225201, LOC105225206, LOC105225207, LOC105225217, LOC105225377, LOC105225391, LOC105225392, LOC105225587, LOC105225589, LOC105225592, LOC105225594, LOC105225595, LOC105225596, LOC105225599, LOC105225615, LOC105225781, LOC105225805, LOC105225839, LOC105225841, LOC105225899, LOC105225942, LOC105225944, LOC105225953, LOC105226031, LOC105226058, LOC105226087, LOC105226121, LOC105226127, LOC105226249, LOC105226356, LOC105226359, LOC105226360, LOC105226385, LOC105226505, LOC105226523, LOC105226524, LOC105226525, LOC105226526, LOC105226532, LOC105226559, LOC105226598, LOC105226657, LOC105226672, LOC105226820, LOC105226842, LOC105226851, LOC105226853, LOC105226854, LOC105226926, LOC105227050, LOC105227065, LOC105227127, LOC105227152, LOC105227154, LOC105227308, LOC105227333, LOC105227380, LOC105227505, LOC105227549, LOC105227633, LOC105227691, LOC105227717, LOC105227919, LOC105228012, LOC105228065, LOC105228184, LOC105228358, LOC105228366, LOC105228375, LOC105228436, LOC105228437, LOC105228440, LOC105228441, LOC105228442, LOC105228449, LOC105228464, LOC105228520, LOC105228545, LOC105228655, LOC105228657, LOC105228686, LOC105228819, LOC105229033, LOC105229124, LOC105229125, LOC105229126, LOC105229129, LOC105229136, LOC105229139, LOC105229229, LOC105229601, LOC105229667, LOC105229669, LOC105229718, LOC105229759, LOC105229760, LOC105229765, LOC105229899, LOC105229901, LOC105229973, LOC105230003, LOC105230011, LOC105230239, LOC105230316, LOC105230936, LOC105231001, LOC105231392, LOC105231496, LOC105231498, LOC105231569, LOC105231631, LOC105231879, LOC105232345, LOC105232545, LOC105232549, LOC105232551, LOC105232552, LOC105232554, LOC105232727, LOC105232728, LOC105232760, LOC105232763, LOC105232766, LOC105233045, LOC105233049, LOC105233161, LOC105233166, LOC105233168, LOC105233251, LOC105233336, LOC105233342, LOC105233382, LOC105233564, LOC105233565, LOC105233566, LOC105233567, LOC105233593, LOC105233693, LOC105233770, LOC105233773, LOC105233908, LOC105233909, LOC105233994, LOC105233996, LOC105234002, LOC105234013, LOC105234072, LOC105234076, LOC105234079, LOC105234161, LOC105234162, LOC109579178, LOC109580077
Bactrocera_dorsalis	response to stimulus	31/862	278/8863	0.4103026256677552	0.8284691622123879	LTR	LOC105222134, LOC105223661, LOC105224001, LOC105224286, LOC105224519, LOC105225774, LOC105226058, LOC105226062, LOC105226103, LOC105226466, LOC105226528, LOC105226598, LOC105226657, LOC105227031, LOC105227154, LOC105227174, LOC105227342, LOC105227717, LOC105228205, LOC105228464, LOC105229124, LOC105229125, LOC105229669, LOC105229900, LOC105230003, LOC105231130, LOC105233045, LOC105233062, LOC105233067, LOC105233408, LOC105233996
Bactrocera_dorsalis	tRNA aminoacylation for protein translation	5/862	38/8863	0.4123741021598357	0.8284691622123879	LTR	LOC105225206, LOC105226360, LOC105226525, LOC105226926, LOC105228440
Bactrocera_dorsalis	cellular macromolecule metabolic process	99/862	945/8863	0.4160572793183997	0.8284691622123879	LTR	LOC105221872, LOC105222134, LOC105222138, LOC105222159, LOC105222414, LOC105222949, LOC105223661, LOC105223697, LOC105223702, LOC105223735, LOC105224000, LOC105224284, LOC105224286, LOC105224502, LOC105224519, LOC105225089, LOC105225130, LOC105225146, LOC105225147, LOC105225164, LOC105225201, LOC105225207, LOC105225377, LOC105225391, LOC105225392, LOC105225594, LOC105225595, LOC105225899, LOC105225953, LOC105226356, LOC105226385, LOC105226505, LOC105226523, LOC105226526, LOC105226532, LOC105226559, LOC105226598, LOC105226657, LOC105226820, LOC105226842, LOC105226851, LOC105226853, LOC105227050, LOC105227154, LOC105227308, LOC105227333, LOC105227380, LOC105227549, LOC105227691, LOC105227919, LOC105228012, LOC105228065, LOC105228358, LOC105228366, LOC105228375, LOC105228442, LOC105228464, LOC105228520, LOC105228655, LOC105228686, LOC105229124, LOC105229125, LOC105229126, LOC105229136, LOC105229139, LOC105229229, LOC105229669, LOC105229760, LOC105229901, LOC105230003, LOC105230011, LOC105230239, LOC105230936, LOC105231001, LOC105231392, LOC105231496, LOC105231498, LOC105231569, LOC105231631, LOC105232549, LOC105232551, LOC105232552, LOC105232727, LOC105232760, LOC105233045, LOC105233049, LOC105233161, LOC105233336, LOC105233382, LOC105233566, LOC105233567, LOC105233693, LOC105233996, LOC105234002, LOC105234013, LOC105234076, LOC105234161, LOC109579178, LOC109580077
Bactrocera_dorsalis	regulation of nucleic acid-templated transcription	25/862	221/8863	0.4202084000101553	0.8284691622123879	LTR	LOC105222414, LOC105223225, LOC105224275, LOC105225064, LOC105225589, LOC105225633, LOC105226097, LOC105226820, LOC105226851, LOC105227333, LOC105228639, LOC105229495, LOC105229571, LOC105231083, LOC105231145, LOC105231158, LOC105231605, LOC105232557, LOC105232604, LOC105232855, LOC105232894, LOC105233051, LOC105233166, LOC105233234, LOC105233991
Bactrocera_dorsalis	regulation of RNA biosynthetic process	25/862	221/8863	0.4202084000101553	0.8284691622123879	LTR	LOC105222414, LOC105223225, LOC105224275, LOC105225064, LOC105225589, LOC105225633, LOC105226097, LOC105226820, LOC105226851, LOC105227333, LOC105228639, LOC105229495, LOC105229571, LOC105231083, LOC105231145, LOC105231158, LOC105231605, LOC105232557, LOC105232604, LOC105232855, LOC105232894, LOC105233051, LOC105233166, LOC105233234, LOC105233991
Bactrocera_dorsalis	regulation of transcription, DNA-templated	25/862	221/8863	0.4202084000101553	0.8284691622123879	LTR	LOC105222414, LOC105223225, LOC105224275, LOC105225064, LOC105225589, LOC105225633, LOC105226097, LOC105226820, LOC105226851, LOC105227333, LOC105228639, LOC105229495, LOC105229571, LOC105231083, LOC105231145, LOC105231158, LOC105231605, LOC105232557, LOC105232604, LOC105232855, LOC105232894, LOC105233051, LOC105233166, LOC105233234, LOC105233991
Bactrocera_dorsalis	regulation of nucleobase-containing compound metabolic process	26/862	232/8863	0.4315602121779932	0.8321038400788563	LTR	LOC105222414, LOC105223225, LOC105224275, LOC105225064, LOC105225589, LOC105225633, LOC105226097, LOC105226820, LOC105226851, LOC105227333, LOC105228528, LOC105228639, LOC105229495, LOC105229571, LOC105231083, LOC105231145, LOC105231158, LOC105231605, LOC105232557, LOC105232604, LOC105232855, LOC105232894, LOC105233051, LOC105233166, LOC105233234, LOC105233991
Bactrocera_dorsalis	positive regulation of biosynthetic process	6/862	44/8863	0.4378147953251873	0.8321038400788563	LTR	LOC105223225, LOC105226820, LOC105229495, LOC105232557, LOC105232894, LOC105233166
Bactrocera_dorsalis	positive regulation of cellular biosynthetic process	6/862	44/8863	0.4378147953251873	0.8321038400788563	LTR	LOC105223225, LOC105226820, LOC105229495, LOC105232557, LOC105232894, LOC105233166
Bactrocera_dorsalis	positive regulation of macromolecule biosynthetic process	6/862	44/8863	0.4378147953251873	0.8321038400788563	LTR	LOC105223225, LOC105226820, LOC105229495, LOC105232557, LOC105232894, LOC105233166
Bactrocera_dorsalis	rRNA metabolic process	6/862	45/8863	0.4429935616453692	0.8355763541169893	LTR	LOC105225155, LOC105226524, LOC105228184, LOC105229667, LOC105229899, LOC105233994
Bactrocera_dorsalis	rRNA processing	6/862	45/8863	0.4429935616453692	0.8355763541169893	LTR	LOC105225155, LOC105226524, LOC105228184, LOC105229667, LOC105229899, LOC105233994
Bactrocera_dorsalis	phospholipid biosynthetic process	6/862	49/8863	0.4722736576098874	0.8804849578783706	LTR	LOC105226127, LOC105226356, LOC105226672, LOC105228520, LOC105229139, LOC105233251
Bactrocera_dorsalis	positive regulation of cellular metabolic process	6/862	49/8863	0.4722736576098874	0.8804849578783706	LTR	LOC105223225, LOC105226820, LOC105229495, LOC105232557, LOC105232894, LOC105233166
Bactrocera_dorsalis	glycerolipid metabolic process	6/862	49/8863	0.4722736576098874	0.8804849578783706	LTR	LOC105226127, LOC105226356, LOC105228520, LOC105229139, LOC105233251, LOC105233564
Bactrocera_dorsalis	regulation of molecular function	11/862	93/8863	0.4800226135841807	0.8921174988309775	LTR	LOC105223513, LOC105223517, LOC105223518, LOC105224509, LOC105225777, LOC105226888, LOC105227236, LOC105227239, LOC105227298, LOC105229737, LOC105234057
Bactrocera_dorsalis	positive regulation of biological process	12/862	101/8863	0.4968547841636169	0.9003271861456095	LTR	LOC105222500, LOC105223225, LOC105223513, LOC105223517, LOC105223518, LOC105223730, LOC105226820, LOC105226888, LOC105229495, LOC105232557, LOC105232894, LOC105233166
Bactrocera_dorsalis	regulation of cellular macromolecule biosynthetic process	27/862	246/8863	0.5118319372439684	0.9003271861456095	LTR	LOC105222414, LOC105223225, LOC105224275, LOC105225064, LOC105225589, LOC105225633, LOC105226097, LOC105226820, LOC105226851, LOC105227333, LOC105228639, LOC105229495, LOC105229571, LOC105231083, LOC105231145, LOC105231158, LOC105231605, LOC105232551, LOC105232557, LOC105232604, LOC105232855, LOC105232894, LOC105233051, LOC105233166, LOC105233234, LOC105233247, LOC105233991
Bactrocera_dorsalis	regulation of macromolecule biosynthetic process	27/862	247/8863	0.5129509597627915	0.9003271861456095	LTR	LOC105222414, LOC105223225, LOC105224275, LOC105225064, LOC105225589, LOC105225633, LOC105226097, LOC105226820, LOC105226851, LOC105227333, LOC105228639, LOC105229495, LOC105229571, LOC105231083, LOC105231145, LOC105231158, LOC105231605, LOC105232551, LOC105232557, LOC105232604, LOC105232855, LOC105232894, LOC105233051, LOC105233166, LOC105233234, LOC105233247, LOC105233991
Bactrocera_dorsalis	regulation of cellular biosynthetic process	27/862	247/8863	0.5129509597627915	0.9003271861456095	LTR	LOC105222414, LOC105223225, LOC105224275, LOC105225064, LOC105225589, LOC105225633, LOC105226097, LOC105226820, LOC105226851, LOC105227333, LOC105228639, LOC105229495, LOC105229571, LOC105231083, LOC105231145, LOC105231158, LOC105231605, LOC105232551, LOC105232557, LOC105232604, LOC105232855, LOC105232894, LOC105233051, LOC105233166, LOC105233234, LOC105233247, LOC105233991
Bactrocera_dorsalis	regulation of biosynthetic process	27/862	248/8863	0.5142513761502945	0.9003271861456095	LTR	LOC105222414, LOC105223225, LOC105224275, LOC105225064, LOC105225589, LOC105225633, LOC105226097, LOC105226820, LOC105226851, LOC105227333, LOC105228639, LOC105229495, LOC105229571, LOC105231083, LOC105231145, LOC105231158, LOC105231605, LOC105232551, LOC105232557, LOC105232604, LOC105232855, LOC105232894, LOC105233051, LOC105233166, LOC105233234, LOC105233247, LOC105233991
Bactrocera_dorsalis	cellular nitrogen compound biosynthetic process	37/862	346/8863	0.51727300706777	0.9003271861456095	LTR	LOC105222138, LOC105222140, LOC105222173, LOC105222414, LOC105222949, LOC105224266, LOC105225164, LOC105225377, LOC105225594, LOC105225599, LOC105225899, LOC105225953, LOC105226249, LOC105226359, LOC105226523, LOC105226526, LOC105226532, LOC105226559, LOC105227505, LOC105227691, LOC105228012, LOC105228441, LOC105228657, LOC105228686, LOC105229901, LOC105231392, LOC105231496, LOC105231498, LOC105231631, LOC105231879, LOC105232345, LOC105233168, LOC105233565, LOC105233567, LOC105233593, LOC105234162, LOC109579178
Bactrocera_dorsalis	regulation of ion transport	4/862	29/8863	0.5219029555342034	0.9003271861456095	LTR	LOC105223513, LOC105223517, LOC105223518, LOC105226888
Bactrocera_dorsalis	nucleobase-containing compound biosynthetic process	20/862	179/8863	0.522830501842013	0.9003271861456095	LTR	LOC105222140, LOC105222173, LOC105222414, LOC105222949, LOC105224266, LOC105225599, LOC105225953, LOC105226249, LOC105226526, LOC105226532, LOC105227505, LOC105228012, LOC105228441, LOC105228686, LOC105231496, LOC105231879, LOC105233168, LOC105233567, LOC105233593, LOC105234162
Bactrocera_dorsalis	intracellular signal transduction	13/862	114/8863	0.523730470521051	0.9003271861456095	LTR	LOC105222173, LOC105223030, LOC105223728, LOC105224228, LOC105226058, LOC105226127, LOC105226419, LOC105226528, LOC105230992, LOC105233158, LOC105233251, LOC105233376, Rab40
Bactrocera_dorsalis	cellular response to stress	13/862	115/8863	0.5267117481980608	0.9003271861456095	LTR	LOC105222134, LOC105223661, LOC105224001, LOC105224519, LOC105226528, LOC105226598, LOC105226657, LOC105228464, LOC105229124, LOC105229125, LOC105229669, LOC105233045, LOC105233996
Bactrocera_dorsalis	ion transmembrane transport	4/862	31/8863	0.5375197300283545	0.9003271861456095	LTR	LOC105224013, LOC105228525, LOC105228526, LOC105229583
Bactrocera_dorsalis	protein modification by small protein removal	4/862	31/8863	0.5375197300283545	0.9003271861456095	LTR	LOC105225391, LOC105231496, LOC105232552, LOC105234076
Bactrocera_dorsalis	regulation of transcription by RNA polymerase II	14/862	123/8863	0.5383309004850385	0.9003271861456095	LTR	LOC105222414, LOC105223225, LOC105225589, LOC105229495, LOC105229571, LOC105231145, LOC105231158, LOC105231605, LOC105232557, LOC105232604, LOC105232894, LOC105233166, LOC105233234, LOC105233991
Bactrocera_dorsalis	chromosome organization	4/862	32/8863	0.5468559910354013	0.9003271861456095	LTR	LOC105223303, LOC105226807, LOC105228464, LOC105229521
Bactrocera_dorsalis	regulation of transport	4/862	32/8863	0.5468559910354013	0.9003271861456095	LTR	LOC105223513, LOC105223517, LOC105223518, LOC105226888
Bactrocera_dorsalis	aromatic compound biosynthetic process	22/862	202/8863	0.5481522578224072	0.9003271861456095	LTR	LOC105222140, LOC105222173, LOC105222414, LOC105222949, LOC105224266, LOC105224340, LOC105225599, LOC105225953, LOC105226249, LOC105226526, LOC105226532, LOC105227505, LOC105228012, LOC105228441, LOC105228657, LOC105228686, LOC105231496, LOC105231879, LOC105233168, LOC105233567, LOC105233593, LOC105234162
Bactrocera_dorsalis	lipid transport	4/862	33/8863	0.5570360009228061	0.9019404836859682	LTR	LOC105230284, LOC105232425, LOC105232554, LOC105234072
Bactrocera_dorsalis	regulation of cell cycle	4/862	33/8863	0.5570360009228061	0.9019404836859682	LTR	LOC105223702, LOC105226528, LOC105228528, LOC105229571
Bactrocera_dorsalis	primary metabolic process	220/862	2191/8863	0.5609871818249392	0.9022866820151908	LTR	LOC105221872, LOC105221905, LOC105221906, LOC105221945, LOC105222134, LOC105222138, LOC105222140, LOC105222159, LOC105222173, LOC105222413, LOC105222414, LOC105222650, LOC105222949, LOC105223224, LOC105223226, LOC105223660, LOC105223661, LOC105223681, LOC105223685, LOC105223697, LOC105223702, LOC105223703, LOC105223735, LOC105223860, LOC105223862, LOC105224000, LOC105224190, LOC105224228, LOC105224266, LOC105224270, LOC105224284, LOC105224286, LOC105224340, LOC105224502, LOC105224519, LOC105224520, LOC105225089, LOC105225130, LOC105225146, LOC105225147, LOC105225155, LOC105225164, LOC105225165, LOC105225166, LOC105225167, LOC105225201, LOC105225206, LOC105225207, LOC105225217, LOC105225377, LOC105225391, LOC105225392, LOC105225587, LOC105225592, LOC105225594, LOC105225595, LOC105225596, LOC105225599, LOC105225615, LOC105225757, LOC105225774, LOC105225781, LOC105225805, LOC105225839, LOC105225841, LOC105225899, LOC105225942, LOC105225944, LOC105225946, LOC105225953, LOC105226031, LOC105226121, LOC105226127, LOC105226172, LOC105226175, LOC105226249, LOC105226356, LOC105226359, LOC105226360, LOC105226385, LOC105226394, LOC105226422, LOC105226505, LOC105226523, LOC105226524, LOC105226525, LOC105226526, LOC105226532, LOC105226559, LOC105226598, LOC105226657, LOC105226672, LOC105226842, LOC105226851, LOC105226853, LOC105226926, LOC105226979, LOC105227050, LOC105227065, LOC105227151, LOC105227152, LOC105227154, LOC105227308, LOC105227333, LOC105227380, LOC105227451, LOC105227452, LOC105227454, LOC105227455, LOC105227459, LOC105227460, LOC105227505, LOC105227549, LOC105227633, LOC105227691, LOC105227919, LOC105228012, LOC105228065, LOC105228184, LOC105228204, LOC105228281, LOC105228358, LOC105228366, LOC105228375, LOC105228436, LOC105228440, LOC105228441, LOC105228442, LOC105228445, LOC105228449, LOC105228464, LOC105228508, LOC105228520, LOC105228545, LOC105228655, LOC105228686, LOC105228706, LOC105229033, LOC105229124, LOC105229125, LOC105229126, LOC105229136, LOC105229139, LOC105229229, LOC105229562, LOC105229576, LOC105229601, LOC105229667, LOC105229669, LOC105229758, LOC105229760, LOC105229765, LOC105229787, LOC105229826, LOC105229899, LOC105229901, LOC105229906, LOC105229909, LOC105230003, LOC105230011, LOC105230114, LOC105230239, LOC105230937, LOC105231001, LOC105231392, LOC105231496, LOC105231498, LOC105231569, LOC105231631, LOC105231879, LOC105231891, LOC105232182, LOC105232395, LOC105232549, LOC105232551, LOC105232552, LOC105232554, LOC105232727, LOC105232728, LOC105232760, LOC105232763, LOC105232766, LOC105232878, LOC105232915, LOC105232933, LOC105233045, LOC105233049, LOC105233069, LOC105233077, LOC105233161, LOC105233166, LOC105233168, LOC105233251, LOC105233336, LOC105233341, LOC105233342, LOC105233347, LOC105233382, LOC105233564, LOC105233566, LOC105233567, LOC105233593, LOC105233596, LOC105233693, LOC105233770, LOC105233773, LOC105233909, LOC105233994, LOC105233996, LOC105234002, LOC105234013, LOC105234019, LOC105234072, LOC105234076, LOC105234161, LOC105234162, LOC109579178, LOC109579558, LOC109580077, LOC115066337
Bactrocera_dorsalis	phospholipid metabolic process	9/862	79/8863	0.5674075633094291	0.9022866820151908	LTR	LOC105224228, LOC105226127, LOC105226356, LOC105226672, LOC105228520, LOC105229139, LOC105232554, LOC105233251, LOC105234072
Bactrocera_dorsalis	regulation of localization	4/862	34/8863	0.567936794770983	0.9022866820151908	LTR	LOC105223513, LOC105223517, LOC105223518, LOC105226888
Bactrocera_dorsalis	protein catabolic process	4/862	34/8863	0.567936794770983	0.9022866820151908	LTR	LOC105223702, LOC105226842, LOC105231001, LOC105233347
Bactrocera_dorsalis	protein modification by small protein conjugation or removal	10/862	87/8863	0.583267428281792	0.9041601349675183	LTR	LOC105224284, LOC105225207, LOC105225391, LOC105226598, LOC105227308, LOC105227919, LOC105228358, LOC105231496, LOC105232552, LOC105234076
Bactrocera_dorsalis	protein localization to organelle	5/862	40/8863	0.5874746054611286	0.9041601349675183	LTR	LOC105224274, LOC105228529, LOC105230227, LOC105233248, LOC105233349
Bactrocera_dorsalis	organic acid catabolic process	5/862	40/8863	0.5874746054611286	0.9041601349675183	LTR	LOC105222650, LOC105224340, LOC105225839, LOC105225841, LOC105229033
Bactrocera_dorsalis	amino acid activation	5/862	40/8863	0.5874746054611286	0.9041601349675183	LTR	LOC105225206, LOC105226360, LOC105226525, LOC105226926, LOC105228440
Bactrocera_dorsalis	small GTPase mediated signal transduction	5/862	40/8863	0.5874746054611286	0.9041601349675183	LTR	LOC105223728, LOC105226058, LOC105226419, LOC105230992, LOC105233376
Bactrocera_dorsalis	carboxylic acid catabolic process	5/862	40/8863	0.5874746054611286	0.9041601349675183	LTR	LOC105222650, LOC105224340, LOC105225839, LOC105225841, LOC105229033
Bactrocera_dorsalis	tRNA aminoacylation	5/862	40/8863	0.5874746054611286	0.9041601349675183	LTR	LOC105225206, LOC105226360, LOC105226525, LOC105226926, LOC105228440
Bactrocera_dorsalis	biosynthetic process	60/862	582/8863	0.6125144899004318	0.9195553890118877	LTR	LOC105222138, LOC105222140, LOC105222173, LOC105222414, LOC105222949, LOC105223860, LOC105224266, LOC105224340, LOC105225164, LOC105225377, LOC105225592, LOC105225594, LOC105225599, LOC105225899, LOC105225953, LOC105226031, LOC105226121, LOC105226127, LOC105226249, LOC105226356, LOC105226359, LOC105226523, LOC105226526, LOC105226532, LOC105226559, LOC105226672, LOC105226820, LOC105227127, LOC105227505, LOC105227691, LOC105228012, LOC105228441, LOC105228520, LOC105228653, LOC105228655, LOC105228657, LOC105228686, LOC105229139, LOC105229601, LOC105229901, LOC105230936, LOC105231392, LOC105231496, LOC105231498, LOC105231631, LOC105231879, LOC105232182, LOC105232255, LOC105232345, LOC105232551, LOC105232728, LOC105233168, LOC105233251, LOC105233565, LOC105233567, LOC105233593, LOC105233770, LOC105233996, LOC105234162, LOC109579178
Bactrocera_dorsalis	protein ubiquitination	5/862	44/8863	0.6130174068430215	0.9195553890118877	LTR	LOC105224284, LOC105225207, LOC105226598, LOC105227308, LOC105227919
Bactrocera_dorsalis	cellular process	322/862	3241/8863	0.6285478254830754	0.9252575029557142	LTR	LOC105221872, LOC105221905, LOC105221906, LOC105221945, LOC105222134, LOC105222138, LOC105222140, LOC105222157, LOC105222159, LOC105222173, LOC105222179, LOC105222181, LOC105222413, LOC105222414, LOC105222650, LOC105222652, LOC105222674, LOC105222676, LOC105222949, LOC105223030, LOC105223226, LOC105223227, LOC105223303, LOC105223420, LOC105223421, LOC105223439, LOC105223523, LOC105223660, LOC105223661, LOC105223685, LOC105223696, LOC105223697, LOC105223702, LOC105223728, LOC105223729, LOC105223730, LOC105223735, LOC105223737, LOC105223857, LOC105223862, LOC105223999, LOC105224000, LOC105224001, LOC105224013, LOC105224103, LOC105224190, LOC105224228, LOC105224266, LOC105224270, LOC105224274, LOC105224284, LOC105224286, LOC105224340, LOC105224501, LOC105224502, LOC105224519, LOC105224520, LOC105225089, LOC105225113, LOC105225129, LOC105225130, LOC105225141, LOC105225143, LOC105225146, LOC105225147, LOC105225155, LOC105225160, LOC105225164, LOC105225172, LOC105225201, LOC105225206, LOC105225207, LOC105225217, LOC105225377, LOC105225391, LOC105225392, LOC105225393, LOC105225587, LOC105225589, LOC105225591, LOC105225592, LOC105225594, LOC105225595, LOC105225596, LOC105225599, LOC105225615, LOC105225632, LOC105225770, LOC105225777, LOC105225781, LOC105225782, LOC105225795, LOC105225805, LOC105225839, LOC105225841, LOC105225899, LOC105225942, LOC105225944, LOC105225953, LOC105226031, LOC105226058, LOC105226087, LOC105226118, LOC105226121, LOC105226127, LOC105226249, LOC105226356, LOC105226359, LOC105226360, LOC105226385, LOC105226419, LOC105226478, LOC105226505, LOC105226523, LOC105226524, LOC105226525, LOC105226526, LOC105226527, LOC105226528, LOC105226531, LOC105226532, LOC105226533, LOC105226559, LOC105226598, LOC105226603, LOC105226657, LOC105226672, LOC105226807, LOC105226820, LOC105226842, LOC105226846, LOC105226851, LOC105226853, LOC105226854, LOC105226858, LOC105226921, LOC105226926, LOC105226983, LOC105227050, LOC105227065, LOC105227127, LOC105227152, LOC105227154, LOC105227174, LOC105227236, LOC105227238, LOC105227259, LOC105227308, LOC105227333, LOC105227338, LOC105227380, LOC105227505, LOC105227542, LOC105227543, LOC105227549, LOC105227623, LOC105227633, LOC105227691, LOC105227717, LOC105227778, LOC105227919, LOC105227966, LOC105228012, LOC105228065, LOC105228180, LOC105228184, LOC105228358, LOC105228366, LOC105228375, LOC105228436, LOC105228437, LOC105228440, LOC105228441, LOC105228442, LOC105228443, LOC105228445, LOC105228448, LOC105228449, LOC105228450, LOC105228464, LOC105228520, LOC105228525, LOC105228526, LOC105228529, LOC105228544, LOC105228545, LOC105228655, LOC105228657, LOC105228686, LOC105228819, LOC105228880, LOC105228923, LOC105229033, LOC105229123, LOC105229124, LOC105229125, LOC105229126, LOC105229129, LOC105229131, LOC105229136, LOC105229139, LOC105229166, LOC105229229, LOC105229521, LOC105229571, LOC105229576, LOC105229583, LOC105229601, LOC105229667, LOC105229669, LOC105229718, LOC105229759, LOC105229760, LOC105229765, LOC105229787, LOC105229815, LOC105229824, LOC105229899, LOC105229900, LOC105229901, LOC105229908, LOC105229973, LOC105230003, LOC105230011, LOC105230023, LOC105230129, LOC105230134, LOC105230227, LOC105230239, LOC105230316, LOC105230682, LOC105230821, LOC105230842, LOC105230936, LOC105230992, LOC105230996, LOC105230997, LOC105231001, LOC105231129, LOC105231130, LOC105231392, LOC105231496, LOC105231497, LOC105231498, LOC105231569, LOC105231631, LOC105231879, LOC105231890, LOC105232091, LOC105232236, LOC105232247, LOC105232345, LOC105232545, LOC105232549, LOC105232551, LOC105232552, LOC105232554, LOC105232556, LOC105232559, LOC105232727, LOC105232728, LOC105232760, LOC105232763, LOC105232766, LOC105232867, LOC105232894, LOC105232935, LOC105233045, LOC105233046, LOC105233049, LOC105233070, LOC105233158, LOC105233161, LOC105233166, LOC105233168, LOC105233240, LOC105233248, LOC105233251, LOC105233336, LOC105233342, LOC105233347, LOC105233348, LOC105233349, LOC105233350, LOC105233376, LOC105233382, LOC105233408, LOC105233564, LOC105233565, LOC105233566, LOC105233567, LOC105233593, LOC105233692, LOC105233693, LOC105233770, LOC105233771, LOC105233773, LOC105233842, LOC105233908, LOC105233909, LOC105233994, LOC105233996, LOC105234002, LOC105234013, LOC105234021, LOC105234023, LOC105234057, LOC105234060, LOC105234065, LOC105234072, LOC105234076, LOC105234079, LOC105234156, LOC105234161, LOC105234162, LOC109579178, LOC109579367, LOC109579641, LOC109580077, LOC115065719, LOC115066073, Rab40
Bactrocera_dorsalis	cellular response to stimulus	13/862	120/8863	0.6416987747641321	0.9252575029557142	LTR	LOC105222134, LOC105223661, LOC105224001, LOC105224519, LOC105226528, LOC105226598, LOC105226657, LOC105228464, LOC105229124, LOC105229125, LOC105229669, LOC105233045, LOC105233996
Bactrocera_dorsalis	positive regulation of nitrogen compound metabolic process	6/862	54/8863	0.6465181114428347	0.9252575029557142	LTR	LOC105223225, LOC105226820, LOC105229495, LOC105232557, LOC105232894, LOC105233166
Bactrocera_dorsalis	cellular macromolecule biosynthetic process	24/862	225/8863	0.6477890772591899	0.9252575029557142	LTR	LOC105222138, LOC105222414, LOC105222949, LOC105225164, LOC105225377, LOC105225594, LOC105225899, LOC105225953, LOC105226523, LOC105226526, LOC105226559, LOC105226820, LOC105227691, LOC105228012, LOC105228655, LOC105228686, LOC105229901, LOC105230936, LOC105231392, LOC105231498, LOC105231631, LOC105233567, LOC105233996, LOC109579178
Bactrocera_dorsalis	cellular biosynthetic process	55/862	533/8863	0.650746394367149	0.9252575029557142	LTR	LOC105222138, LOC105222140, LOC105222173, LOC105222414, LOC105222949, LOC105224266, LOC105224340, LOC105225164, LOC105225377, LOC105225592, LOC105225594, LOC105225599, LOC105225899, LOC105225953, LOC105226031, LOC105226127, LOC105226249, LOC105226356, LOC105226359, LOC105226523, LOC105226526, LOC105226532, LOC105226559, LOC105226672, LOC105226820, LOC105227127, LOC105227505, LOC105227691, LOC105228012, LOC105228441, LOC105228520, LOC105228655, LOC105228657, LOC105228686, LOC105229139, LOC105229601, LOC105229901, LOC105230936, LOC105231392, LOC105231496, LOC105231498, LOC105231631, LOC105231879, LOC105232345, LOC105232551, LOC105232728, LOC105233168, LOC105233251, LOC105233565, LOC105233567, LOC105233593, LOC105233770, LOC105233996, LOC105234162, LOC109579178
Bactrocera_dorsalis	positive regulation of metabolic process	6/862	55/8863	0.6523292732336947	0.9252575029557142	LTR	LOC105223225, LOC105226820, LOC105229495, LOC105232557, LOC105232894, LOC105233166
Bactrocera_dorsalis	positive regulation of macromolecule metabolic process	6/862	55/8863	0.6523292732336947	0.9252575029557142	LTR	LOC105223225, LOC105226820, LOC105229495, LOC105232557, LOC105232894, LOC105233166
Bactrocera_dorsalis	ncRNA metabolic process	15/862	139/8863	0.664259954104849	0.927711306930121	LTR	LOC105224190, LOC105224520, LOC105225155, LOC105225206, LOC105226360, LOC105226524, LOC105226525, LOC105226926, LOC105228184, LOC105228358, LOC105228436, LOC105228440, LOC105229667, LOC105229899, LOC105233994
Bactrocera_dorsalis	organophosphate biosynthetic process	15/862	139/8863	0.664259954104849	0.927711306930121	LTR	LOC105222140, LOC105222173, LOC105225599, LOC105226127, LOC105226249, LOC105226356, LOC105226672, LOC105227127, LOC105227505, LOC105228520, LOC105228657, LOC105229139, LOC105233168, LOC105233251, LOC105234162
Bactrocera_dorsalis	carbohydrate metabolic process	17/862	158/8863	0.6834844406419929	0.9370687071283383	LTR	LOC105221945, LOC105222413, LOC105223703, LOC105225587, LOC105225946, LOC105227151, LOC105228204, LOC105228281, LOC105228445, LOC105228449, LOC105228655, LOC105229826, LOC105232182, LOC105232395, LOC105232766, LOC105232933, LOC109579558
Bactrocera_dorsalis	regulation of cellular metabolic process	33/862	322/8863	0.7022779580540077	0.9541293637009622	LTR	LOC105222414, LOC105223225, LOC105224275, LOC105225064, LOC105225589, LOC105225633, LOC105226097, LOC105226820, LOC105226851, LOC105227239, LOC105227298, LOC105227333, LOC105228528, LOC105228639, LOC105229495, LOC105229571, LOC105229737, LOC105230188, LOC105231083, LOC105231145, LOC105231158, LOC105231605, LOC105232551, LOC105232557, LOC105232604, LOC105232855, LOC105232894, LOC105233051, LOC105233166, LOC105233234, LOC105233247, LOC105233991, LOC105234279
Bactrocera_dorsalis	organic substance biosynthetic process	56/862	550/8863	0.7101490973220537	0.9582148778934559	LTR	LOC105222138, LOC105222140, LOC105222173, LOC105222414, LOC105222949, LOC105223860, LOC105224266, LOC105224340, LOC105225164, LOC105225377, LOC105225592, LOC105225594, LOC105225599, LOC105225899, LOC105225953, LOC105226031, LOC105226121, LOC105226127, LOC105226249, LOC105226356, LOC105226359, LOC105226523, LOC105226526, LOC105226532, LOC105226559, LOC105226672, LOC105226820, LOC105227127, LOC105227505, LOC105227691, LOC105228012, LOC105228441, LOC105228520, LOC105228655, LOC105228657, LOC105228686, LOC105229139, LOC105229601, LOC105229901, LOC105230936, LOC105231392, LOC105231496, LOC105231498, LOC105231631, LOC105231879, LOC105232182, LOC105232728, LOC105233168, LOC105233251, LOC105233565, LOC105233567, LOC105233593, LOC105233770, LOC105233996, LOC105234162, LOC109579178
Bactrocera_dorsalis	microtubule-based process	10/862	92/8863	0.7221070908289664	0.9654673342635572	LTR	LOC105223696, LOC105225141, LOC105225632, LOC105226533, LOC105227543, LOC105227623, LOC105230842, LOC105231497, LOC105233070, LOC105233692
Bactrocera_dorsalis	regulation of metabolic process	40/862	391/8863	0.7268039219971644	0.9654673342635572	LTR	LOC105222414, LOC105223225, LOC105223737, LOC105224000, LOC105224271, LOC105224275, LOC105225064, LOC105225589, LOC105225633, LOC105226096, LOC105226097, LOC105226820, LOC105226851, LOC105227239, LOC105227298, LOC105227333, LOC105228366, LOC105228528, LOC105228639, LOC105228862, LOC105229229, LOC105229495, LOC105229571, LOC105229737, LOC105230188, LOC105231083, LOC105231145, LOC105231158, LOC105231605, LOC105232551, LOC105232557, LOC105232604, LOC105232855, LOC105232894, LOC105233051, LOC105233166, LOC105233234, LOC105233247, LOC105233991, LOC105234279
Bactrocera_dorsalis	nitrogen compound metabolic process	192/862	1934/8863	0.7285929459924645	0.9654673342635572	LTR	LOC105221872, LOC105221905, LOC105221906, LOC105221945, LOC105222134, LOC105222138, LOC105222140, LOC105222159, LOC105222173, LOC105222413, LOC105222414, LOC105222650, LOC105222949, LOC105223224, LOC105223226, LOC105223660, LOC105223661, LOC105223681, LOC105223685, LOC105223697, LOC105223702, LOC105223735, LOC105223862, LOC105224000, LOC105224190, LOC105224266, LOC105224270, LOC105224284, LOC105224286, LOC105224340, LOC105224502, LOC105224519, LOC105224520, LOC105225089, LOC105225130, LOC105225146, LOC105225147, LOC105225155, LOC105225164, LOC105225165, LOC105225166, LOC105225167, LOC105225201, LOC105225206, LOC105225207, LOC105225217, LOC105225377, LOC105225391, LOC105225392, LOC105225592, LOC105225594, LOC105225595, LOC105225596, LOC105225599, LOC105225615, LOC105225757, LOC105225774, LOC105225781, LOC105225805, LOC105225839, LOC105225841, LOC105225899, LOC105225942, LOC105225944, LOC105225953, LOC105226172, LOC105226175, LOC105226249, LOC105226356, LOC105226359, LOC105226360, LOC105226385, LOC105226505, LOC105226523, LOC105226524, LOC105226525, LOC105226526, LOC105226532, LOC105226559, LOC105226598, LOC105226657, LOC105226842, LOC105226851, LOC105226853, LOC105226926, LOC105227050, LOC105227065, LOC105227127, LOC105227152, LOC105227154, LOC105227308, LOC105227333, LOC105227380, LOC105227451, LOC105227452, LOC105227454, LOC105227455, LOC105227459, LOC105227460, LOC105227505, LOC105227549, LOC105227633, LOC105227691, LOC105227919, LOC105228012, LOC105228065, LOC105228184, LOC105228358, LOC105228366, LOC105228375, LOC105228436, LOC105228440, LOC105228441, LOC105228442, LOC105228464, LOC105228508, LOC105228520, LOC105228545, LOC105228657, LOC105228686, LOC105228706, LOC105229033, LOC105229124, LOC105229125, LOC105229126, LOC105229136, LOC105229139, LOC105229229, LOC105229576, LOC105229601, LOC105229667, LOC105229669, LOC105229760, LOC105229765, LOC105229787, LOC105229899, LOC105229901, LOC105229909, LOC105230003, LOC105230011, LOC105230239, LOC105230937, LOC105231001, LOC105231392, LOC105231496, LOC105231498, LOC105231569, LOC105231631, LOC105231879, LOC105231891, LOC105232345, LOC105232395, LOC105232549, LOC105232551, LOC105232552, LOC105232727, LOC105232760, LOC105232763, LOC105232765, LOC105232878, LOC105232915, LOC105233045, LOC105233049, LOC105233067, LOC105233069, LOC105233077, LOC105233161, LOC105233166, LOC105233168, LOC105233336, LOC105233341, LOC105233342, LOC105233347, LOC105233382, LOC105233565, LOC105233566, LOC105233567, LOC105233593, LOC105233693, LOC105233770, LOC105233773, LOC105233909, LOC105233994, LOC105233996, LOC105234002, LOC105234013, LOC105234019, LOC105234076, LOC105234161, LOC105234162, LOC109579178, LOC109580077
Bactrocera_dorsalis	phosphorylation	42/862	414/8863	0.7343892320653962	0.9670413335508224	LTR	LOC105221872, LOC105221945, LOC105222413, LOC105222652, LOC105223523, LOC105223735, LOC105223737, LOC105223857, LOC105224286, LOC105224501, LOC105224502, LOC105225089, LOC105225130, LOC105225392, LOC105225587, LOC105225589, LOC105225599, LOC105226127, LOC105226249, LOC105226385, LOC105226505, LOC105226853, LOC105226854, LOC105227050, LOC105228437, LOC105229718, LOC105229759, LOC105229973, LOC105231569, LOC105232545, LOC105232760, LOC105232766, LOC105233045, LOC105233049, LOC105233161, LOC105233251, LOC105233336, LOC105233382, LOC105233564, LOC105233908, LOC105234013, LOC105234079
Bactrocera_dorsalis	cellular protein metabolic process	68/862	673/8863	0.7350088002319629	0.9670413335508224	LTR	LOC105221872, LOC105222138, LOC105223697, LOC105223735, LOC105224284, LOC105224286, LOC105224502, LOC105225089, LOC105225130, LOC105225146, LOC105225147, LOC105225164, LOC105225201, LOC105225207, LOC105225377, LOC105225391, LOC105225392, LOC105225594, LOC105225595, LOC105225899, LOC105226356, LOC105226385, LOC105226505, LOC105226523, LOC105226532, LOC105226559, LOC105226598, LOC105226851, LOC105226853, LOC105227050, LOC105227154, LOC105227308, LOC105227333, LOC105227380, LOC105227549, LOC105227691, LOC105227919, LOC105228358, LOC105228375, LOC105228442, LOC105228520, LOC105229139, LOC105229760, LOC105229901, LOC105230003, LOC105230011, LOC105230239, LOC105231392, LOC105231496, LOC105231498, LOC105231569, LOC105231631, LOC105232551, LOC105232552, LOC105232727, LOC105232760, LOC105233049, LOC105233161, LOC105233336, LOC105233382, LOC105233566, LOC105233693, LOC105234002, LOC105234013, LOC105234076, LOC105234161, LOC109579178, LOC109580077
Bactrocera_dorsalis	lipid metabolic process	25/862	241/8863	0.7404561501103382	0.9670413335508224	LTR	LOC105223860, LOC105224228, LOC105225615, LOC105226031, LOC105226121, LOC105226127, LOC105226356, LOC105226359, LOC105226394, LOC105226422, LOC105226672, LOC105226979, LOC105228520, LOC105229139, LOC105229562, LOC105229758, LOC105229906, LOC105232554, LOC105232728, LOC105233251, LOC105233564, LOC105233596, LOC105233909, LOC105234072, LOC115066337
Bactrocera_dorsalis	negative regulation of cellular process	12/862	113/8863	0.7483514974609644	0.9677806017492998	LTR	LOC105224001, LOC105225589, LOC105226528, LOC105227239, LOC105227298, LOC105227966, LOC105229737, LOC105229824, LOC105232091, LOC105233158, LOC105233350, LOC105234161
Bactrocera_dorsalis	translation	13/862	125/8863	0.7609666392012713	0.9776767038433725	LTR	LOC105222138, LOC105225164, LOC105225377, LOC105225594, LOC105225899, LOC105226523, LOC105226559, LOC105227691, LOC105229901, LOC105231392, LOC105231498, LOC105231631, LOC109579178
Bactrocera_dorsalis	peptide biosynthetic process	13/862	127/8863	0.764296049216924	0.9798242192780955	LTR	LOC105222138, LOC105225164, LOC105225377, LOC105225594, LOC105225899, LOC105226523, LOC105226559, LOC105227691, LOC105229901, LOC105231392, LOC105231498, LOC105231631, LOC109579178
Bactrocera_dorsalis	peptide metabolic process	15/862	143/8863	0.7752384617339965	0.9821941339357667	LTR	LOC105222138, LOC105223697, LOC105225164, LOC105225377, LOC105225594, LOC105225899, LOC105226523, LOC105226559, LOC105227691, LOC105229901, LOC105230011, LOC105231392, LOC105231498, LOC105231631, LOC109579178
Bactrocera_dorsalis	negative regulation of biological process	15/862	147/8863	0.7796616827026841	0.9823246010784698	LTR	LOC105224000, LOC105224001, LOC105225589, LOC105226528, LOC105227239, LOC105227298, LOC105227966, LOC105228366, LOC105229229, LOC105229737, LOC105229824, LOC105232091, LOC105233158, LOC105233350, LOC105234161
Bactrocera_dorsalis	anatomical structure development	16/862	153/8863	0.7824442562707431	0.9823246010784698	LTR	LOC105224228, LOC105225595, LOC105226058, LOC105226846, LOC105227154, LOC105227174, LOC105228180, LOC105228923, LOC105230003, LOC105230129, LOC105231130, LOC105232091, LOC105232854, LOC105232855, LOC105232894, LOC109579641
Bactrocera_dorsalis	regulation of macromolecule metabolic process	38/862	374/8863	0.7888618606560283	0.9823246010784698	LTR	LOC105222414, LOC105223225, LOC105223737, LOC105224000, LOC105224271, LOC105224275, LOC105225064, LOC105225589, LOC105225633, LOC105226096, LOC105226097, LOC105226820, LOC105226851, LOC105227239, LOC105227298, LOC105227333, LOC105228366, LOC105228528, LOC105228639, LOC105228862, LOC105229229, LOC105229495, LOC105229571, LOC105229737, LOC105231083, LOC105231145, LOC105231158, LOC105231605, LOC105232551, LOC105232557, LOC105232604, LOC105232855, LOC105232894, LOC105233051, LOC105233166, LOC105233234, LOC105233247, LOC105233991
Bactrocera_dorsalis	macromolecule methylation	4/862	40/8863	0.7934877508915599	0.9823246010784698	LTR	LOC105227549, LOC105228442, LOC105232727, LOC105233693
Bactrocera_dorsalis	nucleobase-containing compound catabolic process	5/862	45/8863	0.798645002898865	0.9823246010784698	LTR	LOC105224000, LOC105224519, LOC105228366, LOC105229229, LOC105232549
Bactrocera_dorsalis	glycerophospholipid metabolic process	5/862	45/8863	0.798645002898865	0.9823246010784698	LTR	LOC105226127, LOC105226356, LOC105228520, LOC105229139, LOC105233251
Bactrocera_dorsalis	cellular protein localization	5/862	47/8863	0.8035821319103398	0.9823246010784698	LTR	LOC105224274, LOC105228529, LOC105230227, LOC105233248, LOC105233349
Bactrocera_dorsalis	cellular macromolecule localization	5/862	48/8863	0.8065797647759221	0.9823246010784698	LTR	LOC105224274, LOC105228529, LOC105230227, LOC105233248, LOC105233349
Bactrocera_dorsalis	cell cycle	5/862	49/8863	0.8098866937109184	0.9823246010784698	LTR	LOC105223702, LOC105225591, LOC105226118, LOC105229571, LOC105233347
Bactrocera_dorsalis	metabolic process	258/862	2622/8863	0.8137965200500078	0.9823246010784698	LTR	LOC105221872, LOC105221905, LOC105221906, LOC105221945, LOC105222134, LOC105222138, LOC105222140, LOC105222159, LOC105222173, LOC105222413, LOC105222414, LOC105222650, LOC105222652, LOC105222949, LOC105223224, LOC105223226, LOC105223523, LOC105223660, LOC105223661, LOC105223681, LOC105223685, LOC105223697, LOC105223702, LOC105223703, LOC105223729, LOC105223735, LOC105223737, LOC105223857, LOC105223860, LOC105223862, LOC105224000, LOC105224190, LOC105224228, LOC105224266, LOC105224270, LOC105224284, LOC105224286, LOC105224340, LOC105224501, LOC105224502, LOC105224519, LOC105224520, LOC105225089, LOC105225130, LOC105225143, LOC105225146, LOC105225147, LOC105225155, LOC105225164, LOC105225165, LOC105225166, LOC105225167, LOC105225201, LOC105225206, LOC105225207, LOC105225217, LOC105225377, LOC105225391, LOC105225392, LOC105225587, LOC105225589, LOC105225592, LOC105225594, LOC105225595, LOC105225596, LOC105225599, LOC105225615, LOC105225757, LOC105225774, LOC105225781, LOC105225805, LOC105225839, LOC105225841, LOC105225899, LOC105225942, LOC105225944, LOC105225946, LOC105225953, LOC105226031, LOC105226058, LOC105226087, LOC105226121, LOC105226127, LOC105226172, LOC105226175, LOC105226249, LOC105226356, LOC105226359, LOC105226360, LOC105226385, LOC105226394, LOC105226422, LOC105226505, LOC105226523, LOC105226524, LOC105226525, LOC105226526, LOC105226532, LOC105226559, LOC105226561, LOC105226598, LOC105226657, LOC105226672, LOC105226820, LOC105226842, LOC105226851, LOC105226853, LOC105226854, LOC105226857, LOC105226924, LOC105226926, LOC105226946, LOC105226979, LOC105227050, LOC105227065, LOC105227127, LOC105227151, LOC105227152, LOC105227154, LOC105227308, LOC105227333, LOC105227380, LOC105227451, LOC105227452, LOC105227454, LOC105227455, LOC105227459, LOC105227460, LOC105227505, LOC105227549, LOC105227633, LOC105227691, LOC105227717, LOC105227919, LOC105228012, LOC105228065, LOC105228184, LOC105228204, LOC105228281, LOC105228358, LOC105228366, LOC105228375, LOC105228436, LOC105228437, LOC105228440, LOC105228441, LOC105228442, LOC105228445, LOC105228449, LOC105228464, LOC105228508, LOC105228520, LOC105228545, LOC105228653, LOC105228655, LOC105228657, LOC105228686, LOC105228706, LOC105228819, LOC105229033, LOC105229124, LOC105229125, LOC105229126, LOC105229129, LOC105229136, LOC105229139, LOC105229229, LOC105229562, LOC105229576, LOC105229601, LOC105229667, LOC105229669, LOC105229718, LOC105229758, LOC105229759, LOC105229760, LOC105229765, LOC105229787, LOC105229826, LOC105229899, LOC105229901, LOC105229906, LOC105229909, LOC105229973, LOC105230003, LOC105230011, LOC105230114, LOC105230239, LOC105230316, LOC105230936, LOC105230937, LOC105230999, LOC105231001, LOC105231392, LOC105231496, LOC105231498, LOC105231569, LOC105231631, LOC105231879, LOC105231891, LOC105232182, LOC105232255, LOC105232345, LOC105232395, LOC105232545, LOC105232549, LOC105232551, LOC105232552, LOC105232554, LOC105232727, LOC105232728, LOC105232760, LOC105232763, LOC105232765, LOC105232766, LOC105232878, LOC105232915, LOC105232933, LOC105233045, LOC105233049, LOC105233067, LOC105233069, LOC105233077, LOC105233161, LOC105233166, LOC105233168, LOC105233251, LOC105233336, LOC105233341, LOC105233342, LOC105233347, LOC105233382, LOC105233408, LOC105233564, LOC105233565, LOC105233566, LOC105233567, LOC105233593, LOC105233596, LOC105233693, LOC105233770, LOC105233773, LOC105233908, LOC105233909, LOC105233994, LOC105233996, LOC105234002, LOC105234013, LOC105234019, LOC105234072, LOC105234076, LOC105234079, LOC105234161, LOC105234162, LOC109579178, LOC109579558, LOC109580077, LOC115066337
Bactrocera_dorsalis	protein modification by small protein conjugation	6/862	56/8863	0.8194349041145272	0.9823246010784698	LTR	LOC105224284, LOC105225207, LOC105226598, LOC105227308, LOC105227919, LOC105228358
Bactrocera_dorsalis	small molecule catabolic process	6/862	59/8863	0.8259327224251571	0.9881097954519593	LTR	LOC105222650, LOC105224340, LOC105225839, LOC105225841, LOC105229033, LOC105232766
Bactrocera_dorsalis	regulation of nitrogen compound metabolic process	32/862	319/8863	0.8472400922345512	0.9881594747043677	LTR	LOC105222414, LOC105223225, LOC105224271, LOC105224275, LOC105225064, LOC105225589, LOC105225633, LOC105226097, LOC105226820, LOC105226851, LOC105227239, LOC105227298, LOC105227333, LOC105228528, LOC105228639, LOC105229495, LOC105229571, LOC105229737, LOC105231083, LOC105231145, LOC105231158, LOC105231605, LOC105232551, LOC105232557, LOC105232604, LOC105232855, LOC105232894, LOC105233051, LOC105233166, LOC105233234, LOC105233247, LOC105233991
Bactrocera_dorsalis	regulation of primary metabolic process	32/862	319/8863	0.8472400922345512	0.9881594747043677	LTR	LOC105222414, LOC105223225, LOC105224271, LOC105224275, LOC105225064, LOC105225589, LOC105225633, LOC105226097, LOC105226820, LOC105226851, LOC105227239, LOC105227298, LOC105227333, LOC105228528, LOC105228639, LOC105229495, LOC105229571, LOC105229737, LOC105231083, LOC105231145, LOC105231158, LOC105231605, LOC105232551, LOC105232557, LOC105232604, LOC105232855, LOC105232894, LOC105233051, LOC105233166, LOC105233234, LOC105233247, LOC105233991
Bactrocera_dorsalis	macromolecule metabolic process	165/862	1678/8863	0.8549047225794992	0.9881594747043677	LTR	LOC105221872, LOC105221905, LOC105221906, LOC105222134, LOC105222138, LOC105222159, LOC105222414, LOC105222949, LOC105223224, LOC105223226, LOC105223660, LOC105223661, LOC105223681, LOC105223697, LOC105223702, LOC105223735, LOC105223862, LOC105224000, LOC105224190, LOC105224266, LOC105224270, LOC105224284, LOC105224286, LOC105224502, LOC105224519, LOC105224520, LOC105225089, LOC105225130, LOC105225146, LOC105225147, LOC105225155, LOC105225164, LOC105225165, LOC105225166, LOC105225167, LOC105225201, LOC105225206, LOC105225207, LOC105225217, LOC105225377, LOC105225391, LOC105225392, LOC105225594, LOC105225595, LOC105225596, LOC105225757, LOC105225774, LOC105225805, LOC105225899, LOC105225942, LOC105225944, LOC105225953, LOC105226172, LOC105226175, LOC105226356, LOC105226360, LOC105226385, LOC105226505, LOC105226523, LOC105226524, LOC105226525, LOC105226526, LOC105226532, LOC105226559, LOC105226598, LOC105226657, LOC105226820, LOC105226842, LOC105226851, LOC105226853, LOC105226926, LOC105227050, LOC105227065, LOC105227152, LOC105227154, LOC105227308, LOC105227333, LOC105227380, LOC105227451, LOC105227452, LOC105227454, LOC105227455, LOC105227459, LOC105227460, LOC105227549, LOC105227691, LOC105227919, LOC105228012, LOC105228065, LOC105228184, LOC105228358, LOC105228366, LOC105228375, LOC105228436, LOC105228440, LOC105228441, LOC105228442, LOC105228464, LOC105228508, LOC105228520, LOC105228545, LOC105228655, LOC105228686, LOC105228706, LOC105229124, LOC105229125, LOC105229126, LOC105229136, LOC105229139, LOC105229229, LOC105229576, LOC105229667, LOC105229669, LOC105229760, LOC105229787, LOC105229899, LOC105229901, LOC105229909, LOC105230003, LOC105230011, LOC105230239, LOC105230936, LOC105230937, LOC105231001, LOC105231392, LOC105231496, LOC105231498, LOC105231569, LOC105231631, LOC105231879, LOC105231891, LOC105232395, LOC105232549, LOC105232551, LOC105232552, LOC105232727, LOC105232760, LOC105232763, LOC105232878, LOC105232915, LOC105233045, LOC105233049, LOC105233067, LOC105233069, LOC105233077, LOC105233161, LOC105233336, LOC105233341, LOC105233342, LOC105233347, LOC105233382, LOC105233566, LOC105233567, LOC105233593, LOC105233693, LOC105233773, LOC105233994, LOC105233996, LOC105234002, LOC105234013, LOC105234019, LOC105234076, LOC105234161, LOC109579178, LOC109580077
Bactrocera_dorsalis	biological_process	441/862	4504/8863	0.8577424881951619	0.9881594747043677	LTR	LOC105221872, LOC105221905, LOC105221906, LOC105221945, LOC105222134, LOC105222138, LOC105222140, LOC105222157, LOC105222159, LOC105222173, LOC105222179, LOC105222181, LOC105222413, LOC105222414, LOC105222500, LOC105222650, LOC105222652, LOC105222674, LOC105222676, LOC105222678, LOC105222949, LOC105223030, LOC105223224, LOC105223225, LOC105223226, LOC105223227, LOC105223303, LOC105223420, LOC105223421, LOC105223439, LOC105223513, LOC105223517, LOC105223518, LOC105223523, LOC105223660, LOC105223661, LOC105223681, LOC105223685, LOC105223696, LOC105223697, LOC105223702, LOC105223703, LOC105223728, LOC105223729, LOC105223730, LOC105223734, LOC105223735, LOC105223737, LOC105223857, LOC105223860, LOC105223862, LOC105223999, LOC105224000, LOC105224001, LOC105224013, LOC105224103, LOC105224190, LOC105224228, LOC105224266, LOC105224270, LOC105224271, LOC105224272, LOC105224274, LOC105224275, LOC105224284, LOC105224286, LOC105224340, LOC105224501, LOC105224502, LOC105224505, LOC105224509, LOC105224519, LOC105224520, LOC105225064, LOC105225089, LOC105225113, LOC105225129, LOC105225130, LOC105225132, LOC105225141, LOC105225143, LOC105225146, LOC105225147, LOC105225155, LOC105225160, LOC105225164, LOC105225165, LOC105225166, LOC105225167, LOC105225172, LOC105225201, LOC105225206, LOC105225207, LOC105225217, LOC105225377, LOC105225391, LOC105225392, LOC105225393, LOC105225587, LOC105225589, LOC105225591, LOC105225592, LOC105225594, LOC105225595, LOC105225596, LOC105225599, LOC105225615, LOC105225632, LOC105225633, LOC105225757, LOC105225770, LOC105225774, LOC105225777, LOC105225781, LOC105225782, LOC105225795, LOC105225805, LOC105225839, LOC105225841, LOC105225899, LOC105225942, LOC105225944, LOC105225946, LOC105225953, LOC105226031, LOC105226058, LOC105226059, LOC105226062, LOC105226087, LOC105226096, LOC105226097, LOC105226103, LOC105226118, LOC105226121, LOC105226127, LOC105226172, LOC105226175, LOC105226249, LOC105226356, LOC105226359, LOC105226360, LOC105226385, LOC105226394, LOC105226419, LOC105226422, LOC105226466, LOC105226478, LOC105226505, LOC105226523, LOC105226524, LOC105226525, LOC105226526, LOC105226527, LOC105226528, LOC105226531, LOC105226532, LOC105226533, LOC105226559, LOC105226561, LOC105226598, LOC105226603, LOC105226657, LOC105226672, LOC105226807, LOC105226820, LOC105226842, LOC105226846, LOC105226851, LOC105226853, LOC105226854, LOC105226857, LOC105226858, LOC105226888, LOC105226921, LOC105226924, LOC105226926, LOC105226946, LOC105226979, LOC105226983, LOC105227031, LOC105227050, LOC105227065, LOC105227127, LOC105227151, LOC105227152, LOC105227154, LOC105227174, LOC105227236, LOC105227238, LOC105227239, LOC105227259, LOC105227298, LOC105227308, LOC105227333, LOC105227338, LOC105227342, LOC105227380, LOC105227451, LOC105227452, LOC105227454, LOC105227455, LOC105227459, LOC105227460, LOC105227505, LOC105227542, LOC105227543, LOC105227549, LOC105227623, LOC105227633, LOC105227691, LOC105227700, LOC105227717, LOC105227778, LOC105227812, LOC105227919, LOC105227966, LOC105228012, LOC105228065, LOC105228180, LOC105228184, LOC105228186, LOC105228204, LOC105228205, LOC105228281, LOC105228358, LOC105228366, LOC105228375, LOC105228436, LOC105228437, LOC105228440, LOC105228441, LOC105228442, LOC105228443, LOC105228445, LOC105228448, LOC105228449, LOC105228450, LOC105228464, LOC105228495, LOC105228508, LOC105228520, LOC105228525, LOC105228526, LOC105228528, LOC105228529, LOC105228544, LOC105228545, LOC105228575, LOC105228639, LOC105228653, LOC105228655, LOC105228657, LOC105228686, LOC105228706, LOC105228819, LOC105228862, LOC105228880, LOC105228923, LOC105229033, LOC105229058, LOC105229123, LOC105229124, LOC105229125, LOC105229126, LOC105229129, LOC105229131, LOC105229132, LOC105229136, LOC105229139, LOC105229166, LOC105229229, LOC105229495, LOC105229521, LOC105229562, LOC105229571, LOC105229576, LOC105229583, LOC105229601, LOC105229667, LOC105229669, LOC105229718, LOC105229737, LOC105229758, LOC105229759, LOC105229760, LOC105229765, LOC105229787, LOC105229815, LOC105229824, LOC105229826, LOC105229899, LOC105229900, LOC105229901, LOC105229906, LOC105229908, LOC105229909, LOC105229973, LOC105230003, LOC105230011, LOC105230023, LOC105230114, LOC105230129, LOC105230134, LOC105230161, LOC105230188, LOC105230227, LOC105230239, LOC105230284, LOC105230316, LOC105230682, LOC105230821, LOC105230842, LOC105230936, LOC105230937, LOC105230990, LOC105230992, LOC105230996, LOC105230997, LOC105230999, LOC105231001, LOC105231083, LOC105231129, LOC105231130, LOC105231145, LOC105231158, LOC105231392, LOC105231496, LOC105231497, LOC105231498, LOC105231499, LOC105231569, LOC105231605, LOC105231631, LOC105231879, LOC105231890, LOC105231891, LOC105232091, LOC105232182, LOC105232236, LOC105232247, LOC105232255, LOC105232345, LOC105232395, LOC105232425, LOC105232545, LOC105232549, LOC105232551, LOC105232552, LOC105232554, LOC105232556, LOC105232557, LOC105232559, LOC105232604, LOC105232727, LOC105232728, LOC105232760, LOC105232763, LOC105232765, LOC105232766, LOC105232769, LOC105232854, LOC105232855, LOC105232867, LOC105232878, LOC105232894, LOC105232915, LOC105232933, LOC105232935, LOC105233045, LOC105233046, LOC105233049, LOC105233051, LOC105233062, LOC105233067, LOC105233069, LOC105233070, LOC105233077, LOC105233158, LOC105233161, LOC105233166, LOC105233168, LOC105233234, LOC105233240, LOC105233242, LOC105233247, LOC105233248, LOC105233251, LOC105233336, LOC105233341, LOC105233342, LOC105233347, LOC105233348, LOC105233349, LOC105233350, LOC105233376, LOC105233382, LOC105233408, LOC105233528, LOC105233564, LOC105233565, LOC105233566, LOC105233567, LOC105233593, LOC105233596, LOC105233688, LOC105233692, LOC105233693, LOC105233770, LOC105233771, LOC105233773, LOC105233842, LOC105233908, LOC105233909, LOC105233951, LOC105233991, LOC105233994, LOC105233996, LOC105234002, LOC105234013, LOC105234019, LOC105234021, LOC105234023, LOC105234057, LOC105234060, LOC105234065, LOC105234072, LOC105234076, LOC105234079, LOC105234156, LOC105234161, LOC105234162, LOC105234279, LOC109579178, LOC109579367, LOC109579558, LOC109579641, LOC109580077, LOC115065719, LOC115066073, LOC115066337, Rab40
Bactrocera_dorsalis	ncRNA processing	10/862	99/8863	0.8643109417461281	0.992283335521354	LTR	LOC105224190, LOC105224520, LOC105225155, LOC105226524, LOC105228184, LOC105228358, LOC105228436, LOC105229667, LOC105229899, LOC105233994
Bactrocera_dorsalis	lipid biosynthetic process	10/862	101/8863	0.8666203204075854	0.992283335521354	LTR	LOC105223860, LOC105226031, LOC105226127, LOC105226356, LOC105226359, LOC105226672, LOC105228520, LOC105229139, LOC105232728, LOC105233251
Bactrocera_dorsalis	DNA metabolic process	12/862	119/8863	0.8759144004990194	0.9974285369844325	LTR	LOC105222134, LOC105223661, LOC105224519, LOC105226598, LOC105226657, LOC105228012, LOC105228464, LOC105229124, LOC105229125, LOC105229669, LOC105233045, LOC105233996
Bactrocera_dorsalis	cellular developmental process	14/862	138/8863	0.8844802589496623	1.0	LTR	LOC105224228, LOC105225595, LOC105226846, LOC105227050, LOC105227154, LOC105227174, LOC105228180, LOC105228923, LOC105230003, LOC105230134, LOC105231130, LOC105232091, LOC105232894, LOC109579641
Bactrocera_dorsalis	amide biosynthetic process	14/862	141/8863	0.8861747442075578	1.0	LTR	LOC105222138, LOC105225164, LOC105225377, LOC105225594, LOC105225899, LOC105226359, LOC105226523, LOC105226559, LOC105227691, LOC105229901, LOC105231392, LOC105231498, LOC105231631, LOC109579178
Bactrocera_dorsalis	intracellular transport	16/862	160/8863	0.8926954524055062	1.0	LTR	LOC105224274, LOC105224502, LOC105225632, LOC105226531, LOC105227338, LOC105228529, LOC105228544, LOC105229908, LOC105230227, LOC105231129, LOC105231496, LOC105232247, LOC105233248, LOC105233349, LOC105234065, LOC105234156
Bactrocera_dorsalis	cellular lipid metabolic process	16/862	161/8863	0.8931871164955894	1.0	LTR	LOC105224228, LOC105225615, LOC105226031, LOC105226121, LOC105226127, LOC105226356, LOC105226359, LOC105226672, LOC105228520, LOC105229139, LOC105232554, LOC105232728, LOC105233251, LOC105233564, LOC105233909, LOC105234072
Bactrocera_dorsalis	cellular localization	17/862	173/8863	0.8972824567065439	1.0	LTR	LOC105224274, LOC105224502, LOC105225632, LOC105226531, LOC105227338, LOC105228529, LOC105228544, LOC105229908, LOC105230227, LOC105231129, LOC105231130, LOC105231496, LOC105232247, LOC105233248, LOC105233349, LOC105234065, LOC105234156
Bactrocera_dorsalis	organophosphate metabolic process	21/862	211/8863	0.906240892294716	1.0	LTR	LOC105221945, LOC105222140, LOC105222173, LOC105222413, LOC105224228, LOC105225599, LOC105226127, LOC105226249, LOC105226356, LOC105226672, LOC105227127, LOC105227505, LOC105228520, LOC105228657, LOC105229139, LOC105232554, LOC105232766, LOC105233168, LOC105233251, LOC105234072, LOC105234162
Bactrocera_dorsalis	cellular protein modification process	53/862	541/8863	0.940321507414618	1.0	LTR	LOC105221872, LOC105223735, LOC105224284, LOC105224286, LOC105224502, LOC105225089, LOC105225130, LOC105225146, LOC105225147, LOC105225201, LOC105225207, LOC105225391, LOC105225392, LOC105225595, LOC105226356, LOC105226385, LOC105226505, LOC105226532, LOC105226598, LOC105226851, LOC105226853, LOC105227050, LOC105227154, LOC105227308, LOC105227333, LOC105227380, LOC105227549, LOC105227919, LOC105228358, LOC105228375, LOC105228442, LOC105228520, LOC105229139, LOC105229760, LOC105230003, LOC105230239, LOC105231496, LOC105231569, LOC105232551, LOC105232552, LOC105232727, LOC105232760, LOC105233049, LOC105233161, LOC105233336, LOC105233382, LOC105233566, LOC105233693, LOC105234002, LOC105234013, LOC105234076, LOC105234161, LOC109580077
Bactrocera_dorsalis	organic substance metabolic process	227/862	2327/8863	0.9675097263147684	1.0	LTR	LOC105221872, LOC105221905, LOC105221906, LOC105221945, LOC105222134, LOC105222138, LOC105222140, LOC105222159, LOC105222173, LOC105222413, LOC105222414, LOC105222650, LOC105222949, LOC105223224, LOC105223226, LOC105223660, LOC105223661, LOC105223681, LOC105223685, LOC105223697, LOC105223702, LOC105223703, LOC105223729, LOC105223735, LOC105223860, LOC105223862, LOC105224000, LOC105224190, LOC105224228, LOC105224266, LOC105224270, LOC105224284, LOC105224286, LOC105224340, LOC105224502, LOC105224519, LOC105224520, LOC105225089, LOC105225130, LOC105225146, LOC105225147, LOC105225155, LOC105225164, LOC105225165, LOC105225166, LOC105225167, LOC105225201, LOC105225206, LOC105225207, LOC105225217, LOC105225377, LOC105225391, LOC105225392, LOC105225587, LOC105225592, LOC105225594, LOC105225595, LOC105225596, LOC105225599, LOC105225615, LOC105225757, LOC105225774, LOC105225781, LOC105225805, LOC105225839, LOC105225841, LOC105225899, LOC105225942, LOC105225944, LOC105225946, LOC105225953, LOC105226031, LOC105226058, LOC105226121, LOC105226127, LOC105226172, LOC105226175, LOC105226249, LOC105226356, LOC105226359, LOC105226360, LOC105226385, LOC105226394, LOC105226422, LOC105226505, LOC105226523, LOC105226524, LOC105226525, LOC105226526, LOC105226532, LOC105226559, LOC105226598, LOC105226657, LOC105226672, LOC105226820, LOC105226842, LOC105226851, LOC105226853, LOC105226926, LOC105226979, LOC105227050, LOC105227065, LOC105227127, LOC105227151, LOC105227152, LOC105227154, LOC105227308, LOC105227333, LOC105227380, LOC105227451, LOC105227452, LOC105227454, LOC105227455, LOC105227459, LOC105227460, LOC105227505, LOC105227549, LOC105227633, LOC105227691, LOC105227919, LOC105228012, LOC105228065, LOC105228184, LOC105228204, LOC105228281, LOC105228358, LOC105228366, LOC105228375, LOC105228436, LOC105228440, LOC105228441, LOC105228442, LOC105228445, LOC105228449, LOC105228464, LOC105228508, LOC105228520, LOC105228545, LOC105228655, LOC105228657, LOC105228686, LOC105228706, LOC105229033, LOC105229124, LOC105229125, LOC105229126, LOC105229136, LOC105229139, LOC105229229, LOC105229562, LOC105229576, LOC105229601, LOC105229667, LOC105229669, LOC105229758, LOC105229760, LOC105229765, LOC105229787, LOC105229826, LOC105229899, LOC105229901, LOC105229906, LOC105229909, LOC105230003, LOC105230011, LOC105230239, LOC105230936, LOC105230937, LOC105231001, LOC105231392, LOC105231496, LOC105231498, LOC105231569, LOC105231631, LOC105231879, LOC105231891, LOC105232182, LOC105232395, LOC105232549, LOC105232551, LOC105232552, LOC105232554, LOC105232727, LOC105232728, LOC105232760, LOC105232763, LOC105232766, LOC105232878, LOC105232915, LOC105232933, LOC105233045, LOC105233049, LOC105233067, LOC105233069, LOC105233077, LOC105233161, LOC105233166, LOC105233168, LOC105233251, LOC105233336, LOC105233341, LOC105233342, LOC105233347, LOC105233382, LOC105233564, LOC105233565, LOC105233566, LOC105233567, LOC105233593, LOC105233596, LOC105233693, LOC105233770, LOC105233773, LOC105233909, LOC105233994, LOC105233996, LOC105234002, LOC105234013, LOC105234019, LOC105234072, LOC105234076, LOC105234161, LOC105234162, LOC109579178, LOC109579558, LOC109580077, LOC115066337
Bactrocera_dorsalis	ion transport	7/862	71/8863	1.0	1.0	LTR	LOC105224013, LOC105228525, LOC105228526, LOC105229583, LOC105230990, LOC105232554, LOC105234072
Bactrocera_dorsalis	regulation of hydrolase activity	7/862	71/8863	1.0	1.0	LTR	LOC105224509, LOC105225777, LOC105227236, LOC105227239, LOC105227298, LOC105229737, LOC105234057
Bactrocera_dorsalis	nuclear protein-containing complex	39/862	240/8863	0.001240264798257	0.21105923415891767	LTR	LOC105222414, LOC105222949, LOC105223226, LOC105223376, LOC105223660, LOC105223702, LOC105223739, LOC105223862, LOC105224266, LOC105224270, LOC105224505, LOC105225217, LOC105225596, LOC105225953, LOC105226521, LOC105226527, LOC105226528, LOC105226532, LOC105227152, LOC105227549, LOC105228366, LOC105228439, LOC105228464, LOC105229495, LOC105229760, LOC105230227, LOC105230936, LOC105231132, LOC105231158, LOC105231496, LOC105231879, LOC105232552, LOC105232763, LOC105233046, LOC105233234, LOC105233567, LOC105233773, LOC105233991, LOC105234153
Bactrocera_dorsalis	vesicle coat	4/862	9/8863	0.0075073489603256	0.2456907608046924	LTR	LOC105223421, LOC105227238, LOC105227338, LOC105234156
Bactrocera_dorsalis	membrane coat	4/862	9/8863	0.0075073489603256	0.2456907608046924	LTR	LOC105223421, LOC105227238, LOC105227338, LOC105234156
Bactrocera_dorsalis	nuclear DNA-directed RNA polymerase complex	4/862	11/8863	0.0167882265687267	0.2456907608046924	LTR	LOC105222949, LOC105225953, LOC105226521, LOC105233567
Bactrocera_dorsalis	cullin-RING ubiquitin ligase complex	5/862	17/8863	0.0197232704440649	0.2456907608046924	LTR	LOC105222159, LOC105223702, LOC105227308, LOC105229136, LOC105231001
Bactrocera_dorsalis	ubiquitin ligase complex	6/862	24/8863	0.0242963397184009	0.2519146802381567	LTR	LOC105222159, LOC105223702, LOC105227308, LOC105229136, LOC105231001, LOC105231879
Bactrocera_dorsalis	catalytic complex	34/862	244/8863	0.0283720507398137	0.28216841186964675	LTR	LOC105222159, LOC105222674, LOC105222676, LOC105222949, LOC105223654, LOC105223697, LOC105223702, LOC105225155, LOC105225201, LOC105225953, LOC105226356, LOC105226521, LOC105226526, LOC105226527, LOC105227308, LOC105227549, LOC105227623, LOC105228012, LOC105229136, LOC105229669, LOC105229760, LOC105230011, LOC105230023, LOC105231001, LOC105231132, LOC105231496, LOC105231879, LOC105232559, LOC105233056, LOC105233234, LOC105233347, LOC105233566, LOC105233567, LOC105233593
Bactrocera_dorsalis	endoplasmic reticulum protein-containing complex	6/862	25/8863	0.0294196082663659	0.28216841186964675	LTR	LOC105223697, LOC105225201, LOC105226356, LOC105230011, LOC105233349, LOC105233566
Bactrocera_dorsalis	spliceosomal complex	9/862	44/8863	0.0345175739295324	0.29365243123602364	LTR	LOC105223226, LOC105223660, LOC105225217, LOC105226527, LOC105227152, LOC105228366, LOC105232763, LOC105233046, LOC105233773
Bactrocera_dorsalis	transferase complex	20/862	129/8863	0.0346369514780863	0.29365243123602364	LTR	LOC105222159, LOC105222949, LOC105223702, LOC105225155, LOC105225953, LOC105226356, LOC105226521, LOC105226526, LOC105227308, LOC105227549, LOC105228012, LOC105229136, LOC105231001, LOC105231132, LOC105231496, LOC105231879, LOC105232559, LOC105233566, LOC105233567, LOC105233593
Bactrocera_dorsalis	protein-containing complex	113/862	985/8863	0.0524743371320378	0.3407948708245532	LTR	LOC105222138, LOC105222159, LOC105222414, LOC105222674, LOC105222676, LOC105222949, LOC105223030, LOC105223225, LOC105223226, LOC105223303, LOC105223376, LOC105223421, LOC105223654, LOC105223660, LOC105223697, LOC105223702, LOC105223728, LOC105223730, LOC105223739, LOC105223862, LOC105224000, LOC105224001, LOC105224104, LOC105224266, LOC105224270, LOC105224271, LOC105224272, LOC105224274, LOC105224505, LOC105225129, LOC105225155, LOC105225158, LOC105225164, LOC105225201, LOC105225217, LOC105225377, LOC105225594, LOC105225596, LOC105225899, LOC105225953, LOC105226356, LOC105226466, LOC105226521, LOC105226523, LOC105226525, LOC105226526, LOC105226527, LOC105226528, LOC105226529, LOC105226532, LOC105226559, LOC105226851, LOC105227152, LOC105227238, LOC105227239, LOC105227308, LOC105227338, LOC105227543, LOC105227547, LOC105227549, LOC105227623, LOC105227691, LOC105228012, LOC105228366, LOC105228439, LOC105228443, LOC105228464, LOC105228575, LOC105229126, LOC105229136, LOC105229412, LOC105229495, LOC105229667, LOC105229669, LOC105229760, LOC105229794, LOC105229899, LOC105229901, LOC105230011, LOC105230023, LOC105230107, LOC105230160, LOC105230227, LOC105230936, LOC105231001, LOC105231130, LOC105231132, LOC105231158, LOC105231496, LOC105231498, LOC105231605, LOC105231631, LOC105231879, LOC105232552, LOC105232559, LOC105232763, LOC105233046, LOC105233056, LOC105233234, LOC105233347, LOC105233349, LOC105233350, LOC105233407, LOC105233566, LOC105233567, LOC105233593, LOC105233771, LOC105233773, LOC105233991, LOC105234060, LOC105234153, LOC105234156, LOC109579710
Bactrocera_dorsalis	synapse	4/862	16/8863	0.0627272258735144	0.3821834071262578	LTR	LOC105223227, LOC105225632, LOC105230316, LOC105232236
Bactrocera_dorsalis	cytoplasm	62/862	516/8863	0.0778631722930725	0.4318354778713034	LTR	LOC105222140, LOC105222157, LOC105222158, LOC105222181, LOC105222675, LOC105222678, LOC105223225, LOC105223297, LOC105223303, LOC105223682, LOC105223730, LOC105223859, LOC105224104, LOC105224191, LOC105225130, LOC105225206, LOC105225216, LOC105225381, LOC105225592, LOC105225596, LOC105225613, LOC105225805, LOC105225839, LOC105225841, LOC105226096, LOC105226355, LOC105226360, LOC105226419, LOC105226425, LOC105226478, LOC105226525, LOC105226529, LOC105226842, LOC105226926, LOC105227154, LOC105227623, LOC105227941, LOC105228358, LOC105228435, LOC105228523, LOC105228529, LOC105229126, LOC105229765, LOC105229824, LOC105230188, LOC105230303, LOC105230992, LOC105230997, LOC105230998, LOC105231498, LOC105231499, LOC105232091, LOC105232552, LOC105232556, LOC105232764, LOC105232769, LOC105233239, LOC105233240, LOC105233247, LOC105233347, LOC105234023, LOC115065719
Bactrocera_dorsalis	DNA-directed RNA polymerase complex	7/862	37/8863	0.0851215360228216	0.45321466477015826	LTR	LOC105222949, LOC105225953, LOC105226521, LOC105226526, LOC105228012, LOC105233567, LOC105233593
Bactrocera_dorsalis	RNA polymerase complex	7/862	37/8863	0.0851215360228216	0.45321466477015826	LTR	LOC105222949, LOC105225953, LOC105226521, LOC105226526, LOC105228012, LOC105233567, LOC105233593
Bactrocera_dorsalis	transferase complex, transferring phosphorus-containing groups	9/862	54/8863	0.101440107202067	0.4980478010685317	LTR	LOC105222949, LOC105225155, LOC105225953, LOC105226521, LOC105226526, LOC105228012, LOC105232559, LOC105233567, LOC105233593
Bactrocera_dorsalis	motile cilium	6/862	35/8863	0.1465934787897478	0.5625762724983178	LTR	LOC105225598, LOC105226355, LOC105227623, LOC105229972, LOC105232558, LOC105233692
Bactrocera_dorsalis	intracellular protein-containing complex	20/862	151/8863	0.1636218229416225	0.577136792988846	LTR	LOC105222159, LOC105222949, LOC105223030, LOC105223654, LOC105223702, LOC105224000, LOC105225953, LOC105226521, LOC105226526, LOC105227308, LOC105228012, LOC105229136, LOC105231001, LOC105231132, LOC105231496, LOC105231879, LOC105233056, LOC105233347, LOC105233567, LOC105233593
Bactrocera_dorsalis	cell junction	7/862	44/8863	0.1937671772225067	0.6292109985631947	LTR	LOC105223227, LOC105225632, LOC105227154, LOC105227861, LOC105230316, LOC105230990, LOC105232236
Bactrocera_dorsalis	peptidase complex	6/862	38/8863	0.2628769742645951	0.7401794620616649	LTR	LOC105223697, LOC105225201, LOC105230011, LOC105231496, LOC105233056, LOC105233347
Bactrocera_dorsalis	Golgi membrane	9/862	65/8863	0.2882211476663022	0.7438371103527711	LTR	LOC105222500, LOC105223227, LOC105223421, LOC105225146, LOC105225147, LOC105226531, LOC105227238, LOC105228375, LOC105228817
Bactrocera_dorsalis	mediator complex	4/862	25/8863	0.2983477031592364	0.7567531869832993	LTR	LOC105229495, LOC105231158, LOC105233991, LOC105234153
Bactrocera_dorsalis	peroxisome	4/862	27/8863	0.3278480028761605	0.7812829423379469	LTR	LOC105224336, LOC105224337, LOC105228651, LOC105228652
Bactrocera_dorsalis	cell projection	10/862	79/8863	0.341845797771835	0.7938174486702436	LTR	LOC105223227, LOC105223300, LOC105225598, LOC105226355, LOC105227623, LOC105229972, LOC105232556, LOC105232558, LOC105233692, LOC105234057
Bactrocera_dorsalis	microtubule	9/862	70/8863	0.4136890050630303	0.8284691622123879	LTR	LOC105223696, LOC105225595, LOC105225632, LOC105227623, LOC105228523, LOC105230842, LOC105231497, LOC105232556, LOC105233070
Bactrocera_dorsalis	Golgi apparatus	5/862	39/8863	0.4240743519334018	0.8284691622123879	LTR	LOC105225168, LOC105225777, LOC105228443, LOC105229123, LOC105230239
Bactrocera_dorsalis	supramolecular polymer	9/862	75/8863	0.4378752864035944	0.8321038400788563	LTR	LOC105223696, LOC105225595, LOC105225632, LOC105227623, LOC105228523, LOC105230842, LOC105231497, LOC105232556, LOC105233070
Bactrocera_dorsalis	polymeric cytoskeletal fiber	9/862	75/8863	0.4378752864035944	0.8321038400788563	LTR	LOC105223696, LOC105225595, LOC105225632, LOC105227623, LOC105228523, LOC105230842, LOC105231497, LOC105232556, LOC105233070
Bactrocera_dorsalis	supramolecular fiber	9/862	75/8863	0.4378752864035944	0.8321038400788563	LTR	LOC105223696, LOC105225595, LOC105225632, LOC105227623, LOC105228523, LOC105230842, LOC105231497, LOC105232556, LOC105233070
Bactrocera_dorsalis	membrane protein complex	21/862	198/8863	0.6282929236933652	0.9252575029557142	LTR	LOC105222674, LOC105222676, LOC105223421, LOC105223697, LOC105224272, LOC105224274, LOC105225201, LOC105226356, LOC105226466, LOC105227238, LOC105227239, LOC105227338, LOC105227547, LOC105228575, LOC105230011, LOC105230107, LOC105230160, LOC105233349, LOC105233566, LOC105234156, LOC109579710
Bactrocera_dorsalis	cilium	6/862	54/8863	0.6465181114428347	0.9252575029557142	LTR	LOC105225598, LOC105226355, LOC105227623, LOC105229972, LOC105232558, LOC105233692
Bactrocera_dorsalis	nucleolus	7/862	63/8863	0.6685848407936787	0.927711306930121	LTR	LOC105224519, LOC105226528, LOC105228184, LOC105233567, LOC105233593, LOC105233771, LOC105233994
Bactrocera_dorsalis	ribonucleoprotein complex	27/862	257/8863	0.6687056121019147	0.927711306930121	LTR	LOC105222138, LOC105223226, LOC105223660, LOC105224270, LOC105225158, LOC105225164, LOC105225217, LOC105225377, LOC105225594, LOC105225899, LOC105226523, LOC105226527, LOC105226559, LOC105227152, LOC105227691, LOC105228366, LOC105228443, LOC105229667, LOC105229899, LOC105229901, LOC105231498, LOC105231631, LOC105232763, LOC105233046, LOC105233771, LOC105233773, LOC105234060
Bactrocera_dorsalis	plasma membrane bounded cell projection	7/862	65/8863	0.6770792097305663	0.934938815305525	LTR	LOC105225598, LOC105226355, LOC105227623, LOC105229972, LOC105232558, LOC105233692, LOC105234057
Bactrocera_dorsalis	organelle membrane	38/862	372/8863	0.7208092388639489	0.9654673342635572	LTR	LOC105222135, LOC105222500, LOC105222677, LOC105223227, LOC105223300, LOC105223421, LOC105224274, LOC105224505, LOC105225146, LOC105225147, LOC105225393, LOC105226359, LOC105226478, LOC105226529, LOC105226531, LOC105227238, LOC105227653, LOC105227700, LOC105228186, LOC105228375, LOC105228467, LOC105228525, LOC105228526, LOC105228575, LOC105228817, LOC105229132, LOC105229139, LOC105229787, LOC105229908, LOC105230115, LOC105230160, LOC105230227, LOC105233248, LOC105233564, LOC105233695, LOC105234021, LOC105234156, LOC109580077
Bactrocera_dorsalis	ribosome	13/862	125/8863	0.7609666392012713	0.9776767038433725	LTR	LOC105223301, LOC105225158, LOC105225164, LOC105225377, LOC105225594, LOC105226523, LOC105226559, LOC105227691, LOC105229829, LOC105229901, LOC105231392, LOC105231631, LOC109579710
Bactrocera_dorsalis	microbody	4/862	35/8863	0.7717325123402388	0.9821941339357667	LTR	LOC105224336, LOC105224337, LOC105228651, LOC105228652
Bactrocera_dorsalis	ribosomal subunit	4/862	36/8863	0.7752114829887581	0.9821941339357667	LTR	LOC105222138, LOC105225899, LOC105231498, LOC105234060
Bactrocera_dorsalis	bounding membrane of organelle	15/862	144/8863	0.7761161769001743	0.9821941339357667	LTR	LOC105222500, LOC105223227, LOC105223300, LOC105223421, LOC105224274, LOC105225146, LOC105225147, LOC105226529, LOC105226531, LOC105227238, LOC105228375, LOC105228467, LOC105228575, LOC105228817, LOC105230160
Bactrocera_dorsalis	supramolecular complex	9/862	89/8863	0.8571308795941737	0.9881594747043677	LTR	LOC105223696, LOC105225595, LOC105225632, LOC105227623, LOC105228523, LOC105230842, LOC105231497, LOC105232556, LOC105233070
Bactrocera_dorsalis	structural constituent of cytoskeleton	5/862	10/8863	0.0014284888944766	0.21105923415891767	LTR	LOC105223696, LOC105230842, LOC105231497, LOC105233070, LOC105233350
Bactrocera_dorsalis	neuropeptide receptor activity	5/862	13/8863	0.0056919962434074	0.2456907608046924	LTR	LOC105224463, LOC105225807, LOC105226379, LOC105226651, LOC109579599
Bactrocera_dorsalis	oxidoreductase activity, acting on paired donors, with incorporation or reduction of molecular oxygen, NAD(P)H as one donor, and incorporation of one atom of oxygen	4/862	10/8863	0.0115599223375582	0.2456907608046924	LTR	LOC105230204, LOC105230205, LOC105232345, LOC109579821
Bactrocera_dorsalis	mRNA binding	5/862	16/8863	0.015104745752806	0.2456907608046924	LTR	LOC105225596, LOC105227550, LOC105228441, LOC105231889, LOC105233344
Bactrocera_dorsalis	peptide receptor activity	6/862	22/8863	0.0159141378018252	0.2456907608046924	LTR	LOC105222155, LOC105224463, LOC105225807, LOC105226379, LOC105226651, LOC109579599
Bactrocera_dorsalis	G protein-coupled peptide receptor activity	6/862	22/8863	0.0159141378018252	0.2456907608046924	LTR	LOC105222155, LOC105224463, LOC105225807, LOC105226379, LOC105226651, LOC109579599
Bactrocera_dorsalis	carbon-carbon lyase activity	7/862	29/8863	0.0186283682916088	0.2456907608046924	LTR	LOC105222413, LOC105223729, LOC105229124, LOC105229125, LOC105232182, LOC105233168, LOC105233565
Bactrocera_dorsalis	exonuclease activity	7/862	30/8863	0.0223193752217528	0.2456907608046924	LTR	LOC105224000, LOC105224519, LOC105226464, LOC105232550, LOC105232944, LOC105232945, LOC115066649
Bactrocera_dorsalis	peroxidase activity	4/862	12/8863	0.0232803428173651	0.2456907608046924	LTR	LOC105226103, LOC105227031, LOC105227717, LOC105228205
Bactrocera_dorsalis	glycolipid binding	4/862	12/8863	0.0232803428173651	0.2456907608046924	LTR	LOC105223513, LOC105223517, LOC105223518, LOC105226888
Bactrocera_dorsalis	GPI anchor binding	4/862	12/8863	0.0232803428173651	0.2456907608046924	LTR	LOC105223513, LOC105223517, LOC105223518, LOC105226888
Bactrocera_dorsalis	carbohydrate kinase activity	4/862	12/8863	0.0232803428173651	0.2456907608046924	LTR	LOC105221945, LOC105225587, LOC105225946, LOC105230995
Bactrocera_dorsalis	nucleic acid binding	128/862	1100/8863	0.0256771367837369	0.2616411696411812	LTR	LOC105221895, LOC105221906, LOC105221946, LOC105222138, LOC105222160, LOC105222652, LOC105222682, LOC105222949, LOC105223019, LOC105223375, LOC105223728, LOC105223737, LOC105223856, LOC105223858, LOC105224000, LOC105224266, LOC105224301, LOC105224519, LOC105225064, LOC105225088, LOC105225157, LOC105225206, LOC105225345, LOC105225593, LOC105225596, LOC105225633, LOC105225707, LOC105225899, LOC105225942, LOC105225944, LOC105226091, LOC105226096, LOC105226097, LOC105226126, LOC105226178, LOC105226328, LOC105226354, LOC105226359, LOC105226360, LOC105226368, LOC105226464, LOC105226477, LOC105226524, LOC105226526, LOC105226569, LOC105226657, LOC105226701, LOC105226703, LOC105226704, LOC105226717, LOC105226820, LOC105226851, LOC105226852, LOC105226924, LOC105226943, LOC105227145, LOC105227152, LOC105227229, LOC105227550, LOC105227691, LOC105228012, LOC105228166, LOC105228315, LOC105228358, LOC105228366, LOC105228402, LOC105228441, LOC105228443, LOC105228463, LOC105228528, LOC105228543, LOC105228545, LOC105228578, LOC105228620, LOC105228639, LOC105228820, LOC105228822, LOC105228862, LOC105229124, LOC105229125, LOC105229142, LOC105229582, LOC105229667, LOC105229709, LOC105230161, LOC105230433, LOC105230748, LOC105230936, LOC105230993, LOC105231083, LOC105231145, LOC105231498, LOC105231605, LOC105231606, LOC105231625, LOC105231627, LOC105231690, LOC105231879, LOC105231881, LOC105231889, LOC105232263, LOC105232549, LOC105232550, LOC105232555, LOC105232557, LOC105232604, LOC105232721, LOC105232763, LOC105232855, LOC105232894, LOC105232944, LOC105232945, LOC105233046, LOC105233166, LOC105233169, LOC105233170, LOC105233247, LOC105233291, LOC105233342, LOC105233344, LOC105233407, LOC105233567, LOC105233773, LOC105233996, LOC105234013, LOC105234060, LOC109579924, LOC115066649
Bactrocera_dorsalis	oxidoreductase activity, acting on peroxide as acceptor	5/862	19/8863	0.0315111932037169	0.28216841186964675	LTR	LOC105226103, LOC105227031, LOC105227717, LOC105228205, LOC105233772
Bactrocera_dorsalis	hydrolase activity, acting on carbon-nitrogen (but not peptide) bonds	11/862	60/8863	0.0440522415059373	0.31749847231718226	LTR	LOC105223703, LOC105225781, LOC105227505, LOC105228266, LOC105228520, LOC105228657, LOC105229760, LOC105229765, LOC105229971, LOC105232765, LOC105233067
Bactrocera_dorsalis	ubiquitin protein ligase activity	6/862	29/8863	0.0567199047646134	0.3604458464073819	LTR	LOC105224284, LOC105226598, LOC105226842, LOC105227811, LOC105227919, LOC105231132
Bactrocera_dorsalis	heterocyclic compound binding	229/862	2126/8863	0.0647370866137325	0.3899408278368101	LTR	LOC105221872, LOC105221895, LOC105221906, LOC105221945, LOC105221946, LOC105222138, LOC105222140, LOC105222160, LOC105222173, LOC105222652, LOC105222675, LOC105222682, LOC105222949, LOC105222980, LOC105223019, LOC105223375, LOC105223420, LOC105223439, LOC105223659, LOC105223696, LOC105223728, LOC105223729, LOC105223735, LOC105223737, LOC105223856, LOC105223857, LOC105223858, LOC105224000, LOC105224084, LOC105224104, LOC105224209, LOC105224266, LOC105224286, LOC105224301, LOC105224336, LOC105224337, LOC105224340, LOC105224502, LOC105224519, LOC105225064, LOC105225088, LOC105225089, LOC105225130, LOC105225141, LOC105225157, LOC105225206, LOC105225345, LOC105225392, LOC105225393, LOC105225587, LOC105225593, LOC105225596, LOC105225597, LOC105225599, LOC105225633, LOC105225707, LOC105225899, LOC105225942, LOC105225944, LOC105226058, LOC105226091, LOC105226096, LOC105226097, LOC105226103, LOC105226126, LOC105226157, LOC105226178, LOC105226249, LOC105226328, LOC105226354, LOC105226359, LOC105226360, LOC105226368, LOC105226385, LOC105226464, LOC105226477, LOC105226524, LOC105226525, LOC105226526, LOC105226569, LOC105226657, LOC105226701, LOC105226703, LOC105226704, LOC105226717, LOC105226807, LOC105226820, LOC105226851, LOC105226852, LOC105226853, LOC105226858, LOC105226924, LOC105226926, LOC105226943, LOC105226945, LOC105226983, LOC105227031, LOC105227050, LOC105227111, LOC105227145, LOC105227152, LOC105227229, LOC105227333, LOC105227461, LOC105227550, LOC105227623, LOC105227633, LOC105227691, LOC105227717, LOC105228012, LOC105228166, LOC105228205, LOC105228315, LOC105228358, LOC105228366, LOC105228402, LOC105228436, LOC105228440, LOC105228441, LOC105228443, LOC105228463, LOC105228464, LOC105228519, LOC105228528, LOC105228543, LOC105228545, LOC105228578, LOC105228620, LOC105228639, LOC105228653, LOC105228654, LOC105228820, LOC105228822, LOC105228862, LOC105229124, LOC105229125, LOC105229131, LOC105229142, LOC105229255, LOC105229412, LOC105229521, LOC105229562, LOC105229582, LOC105229601, LOC105229667, LOC105229709, LOC105229794, LOC105229900, LOC105230114, LOC105230129, LOC105230161, LOC105230175, LOC105230204, LOC105230205, LOC105230433, LOC105230682, LOC105230748, LOC105230842, LOC105230935, LOC105230936, LOC105230993, LOC105231083, LOC105231136, LOC105231145, LOC105231168, LOC105231497, LOC105231498, LOC105231569, LOC105231605, LOC105231606, LOC105231625, LOC105231627, LOC105231636, LOC105231690, LOC105231879, LOC105231881, LOC105231889, LOC105232182, LOC105232263, LOC105232425, LOC105232549, LOC105232550, LOC105232555, LOC105232557, LOC105232604, LOC105232721, LOC105232760, LOC105232763, LOC105232765, LOC105232766, LOC105232855, LOC105232894, LOC105232934, LOC105232935, LOC105232944, LOC105232945, LOC105233045, LOC105233046, LOC105233049, LOC105233070, LOC105233161, LOC105233166, LOC105233168, LOC105233169, LOC105233170, LOC105233247, LOC105233291, LOC105233336, LOC105233342, LOC105233343, LOC105233344, LOC105233347, LOC105233349, LOC105233382, LOC105233407, LOC105233567, LOC105233695, LOC105233773, LOC105233910, LOC105233996, LOC105234013, LOC105234060, LOC105234162, LOC109579588, LOC109579821, LOC109579924, LOC109580018, LOC115066649, Rab40
Bactrocera_dorsalis	ubiquitin-like protein ligase activity	6/862	30/8863	0.0653200371503286	0.3899408278368101	LTR	LOC105224284, LOC105226598, LOC105226842, LOC105227811, LOC105227919, LOC105231132
Bactrocera_dorsalis	guanyl-nucleotide exchange factor activity	10/862	60/8863	0.0781180014314345	0.4318354778713034	LTR	LOC105223019, LOC105223728, LOC105226419, LOC105226549, LOC105227122, LOC105227236, LOC105230992, LOC105233242, LOC105233376, LOC105234057
Bactrocera_dorsalis	nucleotidyltransferase activity	10/862	60/8863	0.0781180014314345	0.4318354778713034	LTR	LOC105222949, LOC105223019, LOC105226526, LOC105227145, LOC105228012, LOC105228358, LOC105232255, LOC105233016, LOC105233567, LOC105234162
Bactrocera_dorsalis	organic cyclic compound binding	229/862	2134/8863	0.0781834113912512	0.4318354778713034	LTR	LOC105221872, LOC105221895, LOC105221906, LOC105221945, LOC105221946, LOC105222138, LOC105222140, LOC105222160, LOC105222173, LOC105222652, LOC105222675, LOC105222682, LOC105222949, LOC105222980, LOC105223019, LOC105223375, LOC105223420, LOC105223439, LOC105223659, LOC105223696, LOC105223728, LOC105223729, LOC105223735, LOC105223737, LOC105223856, LOC105223857, LOC105223858, LOC105224000, LOC105224084, LOC105224104, LOC105224209, LOC105224266, LOC105224286, LOC105224301, LOC105224336, LOC105224337, LOC105224340, LOC105224502, LOC105224519, LOC105225064, LOC105225088, LOC105225089, LOC105225130, LOC105225141, LOC105225157, LOC105225206, LOC105225345, LOC105225392, LOC105225393, LOC105225587, LOC105225593, LOC105225596, LOC105225597, LOC105225599, LOC105225633, LOC105225707, LOC105225899, LOC105225942, LOC105225944, LOC105226058, LOC105226091, LOC105226096, LOC105226097, LOC105226103, LOC105226126, LOC105226157, LOC105226178, LOC105226249, LOC105226328, LOC105226354, LOC105226359, LOC105226360, LOC105226368, LOC105226385, LOC105226464, LOC105226477, LOC105226524, LOC105226525, LOC105226526, LOC105226569, LOC105226657, LOC105226701, LOC105226703, LOC105226704, LOC105226717, LOC105226807, LOC105226820, LOC105226851, LOC105226852, LOC105226853, LOC105226858, LOC105226924, LOC105226926, LOC105226943, LOC105226945, LOC105226983, LOC105227031, LOC105227050, LOC105227111, LOC105227145, LOC105227152, LOC105227229, LOC105227333, LOC105227461, LOC105227550, LOC105227623, LOC105227633, LOC105227691, LOC105227717, LOC105228012, LOC105228166, LOC105228205, LOC105228315, LOC105228358, LOC105228366, LOC105228402, LOC105228436, LOC105228440, LOC105228441, LOC105228443, LOC105228463, LOC105228464, LOC105228519, LOC105228528, LOC105228543, LOC105228545, LOC105228578, LOC105228620, LOC105228639, LOC105228653, LOC105228654, LOC105228820, LOC105228822, LOC105228862, LOC105229124, LOC105229125, LOC105229131, LOC105229142, LOC105229255, LOC105229412, LOC105229521, LOC105229562, LOC105229582, LOC105229601, LOC105229667, LOC105229709, LOC105229794, LOC105229900, LOC105230114, LOC105230129, LOC105230161, LOC105230175, LOC105230204, LOC105230205, LOC105230433, LOC105230682, LOC105230748, LOC105230842, LOC105230935, LOC105230936, LOC105230993, LOC105231083, LOC105231136, LOC105231145, LOC105231168, LOC105231497, LOC105231498, LOC105231569, LOC105231605, LOC105231606, LOC105231625, LOC105231627, LOC105231636, LOC105231690, LOC105231879, LOC105231881, LOC105231889, LOC105232182, LOC105232263, LOC105232425, LOC105232549, LOC105232550, LOC105232555, LOC105232557, LOC105232604, LOC105232721, LOC105232760, LOC105232763, LOC105232765, LOC105232766, LOC105232855, LOC105232894, LOC105232934, LOC105232935, LOC105232944, LOC105232945, LOC105233045, LOC105233046, LOC105233049, LOC105233070, LOC105233161, LOC105233166, LOC105233168, LOC105233169, LOC105233170, LOC105233247, LOC105233291, LOC105233336, LOC105233342, LOC105233343, LOC105233344, LOC105233347, LOC105233349, LOC105233382, LOC105233407, LOC105233567, LOC105233695, LOC105233773, LOC105233910, LOC105233996, LOC105234013, LOC105234060, LOC105234162, LOC109579588, LOC109579821, LOC109579924, LOC109580018, LOC115066649, Rab40
Bactrocera_dorsalis	hydrolase activity, acting on carbon-nitrogen (but not peptide) bonds, in linear amides	7/862	36/8863	0.0801380155698799	0.43853302964628726	LTR	LOC105223703, LOC105228520, LOC105229760, LOC105229765, LOC105229971, LOC105232765, LOC105233067
Bactrocera_dorsalis	ubiquitin-like protein transferase activity	10/862	61/8863	0.0828066939441085	0.448979413953836	LTR	LOC105224284, LOC105225207, LOC105225597, LOC105226598, LOC105226842, LOC105227811, LOC105227919, LOC105229129, LOC105230161, LOC105231132
Bactrocera_dorsalis	DNA binding	64/862	542/8863	0.0993672800746097	0.4980478010685317	LTR	LOC105221895, LOC105222160, LOC105222652, LOC105222949, LOC105223375, LOC105223728, LOC105223856, LOC105223858, LOC105224301, LOC105224519, LOC105225064, LOC105225088, LOC105225345, LOC105225633, LOC105225707, LOC105226091, LOC105226097, LOC105226126, LOC105226178, LOC105226328, LOC105226354, LOC105226359, LOC105226477, LOC105226524, LOC105226526, LOC105226657, LOC105226820, LOC105226851, LOC105226852, LOC105226924, LOC105227145, LOC105227152, LOC105227229, LOC105228012, LOC105228315, LOC105228402, LOC105228543, LOC105228578, LOC105228620, LOC105228822, LOC105229124, LOC105229125, LOC105229709, LOC105230433, LOC105230748, LOC105230936, LOC105231083, LOC105231145, LOC105231605, LOC105231606, LOC105231690, LOC105231881, LOC105232557, LOC105232604, LOC105232721, LOC105232855, LOC105232894, LOC105233166, LOC105233169, LOC105233170, LOC105233291, LOC105233996, LOC105234013, LOC109579924
Bactrocera_dorsalis	ubiquitin-protein transferase activity	9/862	54/8863	0.101440107202067	0.4980478010685317	LTR	LOC105224284, LOC105225207, LOC105225597, LOC105226598, LOC105226842, LOC105227811, LOC105227919, LOC105230161, LOC105231132
Bactrocera_dorsalis	GTP binding	22/862	162/8863	0.1066922470462831	0.5058807133063165	LTR	LOC105222140, LOC105223420, LOC105223439, LOC105223659, LOC105223696, LOC105225393, LOC105226058, LOC105226858, LOC105227111, LOC105227461, LOC105230129, LOC105230682, LOC105230842, LOC105231168, LOC105231497, LOC105231636, LOC105232182, LOC105232935, LOC105233070, LOC105233343, LOC105233349, Rab40
Bactrocera_dorsalis	guanyl nucleotide binding	22/862	165/8863	0.1124308454695196	0.5058807133063165	LTR	LOC105222140, LOC105223420, LOC105223439, LOC105223659, LOC105223696, LOC105225393, LOC105226058, LOC105226858, LOC105227111, LOC105227461, LOC105230129, LOC105230682, LOC105230842, LOC105231168, LOC105231497, LOC105231636, LOC105232182, LOC105232935, LOC105233070, LOC105233343, LOC105233349, Rab40
Bactrocera_dorsalis	guanyl ribonucleotide binding	22/862	165/8863	0.1124308454695196	0.5058807133063165	LTR	LOC105222140, LOC105223420, LOC105223439, LOC105223659, LOC105223696, LOC105225393, LOC105226058, LOC105226858, LOC105227111, LOC105227461, LOC105230129, LOC105230682, LOC105230842, LOC105231168, LOC105231497, LOC105231636, LOC105232182, LOC105232935, LOC105233070, LOC105233343, LOC105233349, Rab40
Bactrocera_dorsalis	GTPase activity	17/862	119/8863	0.1163218041864125	0.5096089830980093	LTR	LOC105223420, LOC105223439, LOC105223659, LOC105223696, LOC105225393, LOC105226058, LOC105226858, LOC105227111, LOC105230129, LOC105230682, LOC105231168, LOC105231636, LOC105232935, LOC105233070, LOC105233343, LOC105233349, Rab40
Bactrocera_dorsalis	GTPase activator activity	14/862	96/8863	0.1168348598378436	0.5096089830980093	LTR	LOC105222680, LOC105223019, LOC105223728, LOC105224509, LOC105226419, LOC105226549, LOC105227122, LOC105227236, LOC105227812, LOC105228450, LOC105230992, LOC105233242, LOC105233376, LOC105234057
Bactrocera_dorsalis	cis-trans isomerase activity	6/862	32/8863	0.1222944528679437	0.5096089830980093	LTR	LOC105225839, LOC105225841, LOC105226524, LOC105228650, LOC105232871, LOC105234002
Bactrocera_dorsalis	GTPase regulator activity	14/862	98/8863	0.1236886507890921	0.5096089830980093	LTR	LOC105222680, LOC105223019, LOC105223728, LOC105224509, LOC105226419, LOC105226549, LOC105227122, LOC105227236, LOC105227812, LOC105228450, LOC105230992, LOC105233242, LOC105233376, LOC105234057
Bactrocera_dorsalis	nucleoside-triphosphatase regulator activity	14/862	98/8863	0.1236886507890921	0.5096089830980093	LTR	LOC105222680, LOC105223019, LOC105223728, LOC105224509, LOC105226419, LOC105226549, LOC105227122, LOC105227236, LOC105227812, LOC105228450, LOC105230992, LOC105233242, LOC105233376, LOC105234057
Bactrocera_dorsalis	hydrolase activity, acting on ester bonds	41/862	338/8863	0.1338125969902445	0.5379812572873095	LTR	LOC105223030, LOC105224000, LOC105224228, LOC105224519, LOC105224718, LOC105224766, LOC105224767, LOC105225155, LOC105225203, LOC105225795, LOC105226031, LOC105226422, LOC105226464, LOC105226657, LOC105226979, LOC105227154, LOC105227342, LOC105228186, LOC105229142, LOC105229669, LOC105229758, LOC105229777, LOC105229805, LOC105229906, LOC105230003, LOC105230315, LOC105230316, LOC105230338, LOC105230999, LOC105231632, LOC105232550, LOC105232554, LOC105232933, LOC105232944, LOC105232945, LOC105233596, LOC105233690, LOC105233999, LOC105234072, LOC105234161, LOC115066649
Bactrocera_dorsalis	chloride channel activity	4/862	21/8863	0.1409576811973096	0.5516952952821852	LTR	LOC105227362, LOC105231267, LOC105231278, LOC105231633
Bactrocera_dorsalis	RNA polymerase activity	4/862	21/8863	0.1409576811973096	0.5516952952821852	LTR	LOC105222949, LOC105226526, LOC105228012, LOC105233567
Bactrocera_dorsalis	DNA-directed 5'-3' RNA polymerase activity	4/862	21/8863	0.1409576811973096	0.5516952952821852	LTR	LOC105222949, LOC105226526, LOC105228012, LOC105233567
Bactrocera_dorsalis	5'-3' RNA polymerase activity	4/862	21/8863	0.1409576811973096	0.5516952952821852	LTR	LOC105222949, LOC105226526, LOC105228012, LOC105233567
Bactrocera_dorsalis	pyrophosphatase activity	31/862	251/8863	0.1594804279901075	0.5724611844963123	LTR	LOC105222675, LOC105223420, LOC105223439, LOC105223659, LOC105223696, LOC105224084, LOC105225393, LOC105226058, LOC105226157, LOC105226807, LOC105226852, LOC105226858, LOC105227111, LOC105228464, LOC105228654, LOC105229061, LOC105229255, LOC105229521, LOC105230129, LOC105230682, LOC105231168, LOC105231636, LOC105232425, LOC105232765, LOC105232935, LOC105233070, LOC105233343, LOC105233347, LOC105233349, LOC105233691, Rab40
Bactrocera_dorsalis	anion channel activity	4/862	22/8863	0.1598241885649603	0.5724611844963123	LTR	LOC105227362, LOC105231267, LOC105231278, LOC105231633
Bactrocera_dorsalis	nuclease activity	11/862	74/8863	0.1628096884806837	0.577136792988846	LTR	LOC105224000, LOC105224519, LOC105225155, LOC105226464, LOC105226657, LOC105229142, LOC105229669, LOC105232550, LOC105232944, LOC105232945, LOC115066649
Bactrocera_dorsalis	catalytic activity, acting on RNA	21/862	163/8863	0.1805350989838434	0.6131968017209853	LTR	LOC105222949, LOC105224000, LOC105224209, LOC105225206, LOC105225942, LOC105226360, LOC105226464, LOC105226525, LOC105226526, LOC105226926, LOC105226945, LOC105228012, LOC105228440, LOC105228820, LOC105229142, LOC105230152, LOC105230993, LOC105232549, LOC105232550, LOC105232934, LOC105233567
Bactrocera_dorsalis	enzyme activator activity	14/862	104/8863	0.1844190347577184	0.6157720313096698	LTR	LOC105222680, LOC105223019, LOC105223728, LOC105224509, LOC105226419, LOC105226549, LOC105227122, LOC105227236, LOC105227812, LOC105228450, LOC105230992, LOC105233242, LOC105233376, LOC105234057
Bactrocera_dorsalis	antioxidant activity	5/862	29/8863	0.1965615458870253	0.6347971236023604	LTR	LOC105226103, LOC105227031, LOC105227717, LOC105228205, LOC105233772
Bactrocera_dorsalis	hydrolase activity, acting on acid anhydrides, in phosphorus-containing anhydrides	31/862	257/8863	0.1996026928256602	0.6365876247765753	LTR	LOC105222675, LOC105223420, LOC105223439, LOC105223659, LOC105223696, LOC105224084, LOC105225393, LOC105226058, LOC105226157, LOC105226807, LOC105226852, LOC105226858, LOC105227111, LOC105228464, LOC105228654, LOC105229061, LOC105229255, LOC105229521, LOC105230129, LOC105230682, LOC105231168, LOC105231636, LOC105232425, LOC105232765, LOC105232935, LOC105233070, LOC105233343, LOC105233347, LOC105233349, LOC105233691, Rab40
Bactrocera_dorsalis	hydrolase activity, acting on acid anhydrides	31/862	258/8863	0.2011916216554698	0.6365876247765753	LTR	LOC105222675, LOC105223420, LOC105223439, LOC105223659, LOC105223696, LOC105224084, LOC105225393, LOC105226058, LOC105226157, LOC105226807, LOC105226852, LOC105226858, LOC105227111, LOC105228464, LOC105228654, LOC105229061, LOC105229255, LOC105229521, LOC105230129, LOC105230682, LOC105231168, LOC105231636, LOC105232425, LOC105232765, LOC105232935, LOC105233070, LOC105233343, LOC105233347, LOC105233349, LOC105233691, Rab40
Bactrocera_dorsalis	G protein-coupled receptor activity	15/862	114/8863	0.2037046724836319	0.6403694757331194	LTR	LOC105222155, LOC105223370, LOC105223512, LOC105224463, LOC105224852, LOC105225807, LOC105225957, LOC105226379, LOC105226651, LOC105226990, LOC105232546, LOC105233335, LOC105233348, LOC105233352, LOC109579599
Bactrocera_dorsalis	protein-containing complex binding	8/862	53/8863	0.2382119664063829	0.7146358992191487	LTR	LOC105223420, LOC105223439, LOC105226858, LOC105227966, LOC105229412, LOC105229794, LOC105233240, LOC105233349
Bactrocera_dorsalis	potassium channel activity	5/862	33/8863	0.2471484395900775	0.730323638988679	LTR	LOC105224226, LOC105224494, LOC105225382, LOC105226907, LOC105233047
Bactrocera_dorsalis	transferase activity, transferring phosphorus-containing groups	57/862	511/8863	0.2495112727615478	0.7336376228958943	LTR	LOC105221872, LOC105221945, LOC105222652, LOC105222949, LOC105223019, LOC105223523, LOC105223735, LOC105223737, LOC105223857, LOC105224286, LOC105224501, LOC105224502, LOC105225089, LOC105225130, LOC105225392, LOC105225587, LOC105225589, LOC105225599, LOC105225615, LOC105225946, LOC105226127, LOC105226249, LOC105226385, LOC105226505, LOC105226526, LOC105226853, LOC105226854, LOC105227050, LOC105227145, LOC105228012, LOC105228358, LOC105228437, LOC105228519, LOC105229131, LOC105229718, LOC105229759, LOC105229973, LOC105230995, LOC105231569, LOC105232255, LOC105232545, LOC105232760, LOC105232766, LOC105233016, LOC105233045, LOC105233049, LOC105233161, LOC105233241, LOC105233251, LOC105233336, LOC105233382, LOC105233564, LOC105233567, LOC105233908, LOC105234013, LOC105234079, LOC105234162
Bactrocera_dorsalis	RNA binding	50/862	444/8863	0.2507592495266625	0.7336570122289977	LTR	LOC105221906, LOC105222138, LOC105222682, LOC105223019, LOC105223737, LOC105224266, LOC105225157, LOC105225593, LOC105225596, LOC105225899, LOC105225942, LOC105226096, LOC105226360, LOC105226368, LOC105226464, LOC105226569, LOC105226701, LOC105226703, LOC105226704, LOC105227550, LOC105227691, LOC105228358, LOC105228366, LOC105228441, LOC105228443, LOC105228463, LOC105228528, LOC105228639, LOC105228862, LOC105229582, LOC105229667, LOC105230161, LOC105230993, LOC105231498, LOC105231625, LOC105231627, LOC105231879, LOC105231889, LOC105232263, LOC105232549, LOC105232555, LOC105232763, LOC105233046, LOC105233166, LOC105233247, LOC105233342, LOC105233344, LOC105233407, LOC105233773, LOC105234060
Bactrocera_dorsalis	magnesium ion binding	6/862	38/8863	0.2628769742645951	0.7401794620616649	LTR	LOC105222140, LOC105224519, LOC105225599, LOC105226360, LOC105229142, LOC105232425
Bactrocera_dorsalis	enzyme regulator activity	23/862	192/8863	0.2689064470879825	0.7401794620616649	LTR	LOC105222414, LOC105222680, LOC105223019, LOC105223654, LOC105223728, LOC105223769, LOC105224271, LOC105224509, LOC105226419, LOC105226465, LOC105226549, LOC105227122, LOC105227236, LOC105227298, LOC105227812, LOC105228450, LOC105229737, LOC105230188, LOC105230992, LOC105231128, LOC105233242, LOC105233376, LOC105234057
Bactrocera_dorsalis	anion transmembrane transporter activity	6/862	39/8863	0.2692450518577418	0.7401794620616649	LTR	LOC105224013, LOC105227362, LOC105229583, LOC105231267, LOC105231278, LOC105231633
Bactrocera_dorsalis	RNA helicase activity	4/862	23/8863	0.2743091110281397	0.7401794620616649	LTR	LOC105226945, LOC105228820, LOC105230993, LOC105232549
Bactrocera_dorsalis	ATPase, acting on RNA	4/862	23/8863	0.2743091110281397	0.7401794620616649	LTR	LOC105226945, LOC105228820, LOC105230993, LOC105232549
Bactrocera_dorsalis	calcium ion binding	19/862	156/8863	0.2766905595924849	0.7401794620616649	LTR	LOC105222139, LOC105223227, LOC105225782, LOC105226320, LOC105226846, LOC105227342, LOC105228923, LOC105229032, LOC105229131, LOC105229826, LOC105230047, LOC105230071, LOC105232554, LOC105232556, LOC105232867, LOC105233403, LOC105233590, LOC105233842, LOC105234155
Bactrocera_dorsalis	carboxylic ester hydrolase activity	6/862	42/8863	0.2947579079500053	0.7541208813785849	LTR	LOC105230315, LOC105230316, LOC105230338, LOC105231632, LOC105232554, LOC105234072
Bactrocera_dorsalis	flavin adenine dinucleotide binding	9/862	68/8863	0.3042768571736601	0.7609156382784673	LTR	LOC105224209, LOC105224336, LOC105224337, LOC105227333, LOC105228436, LOC105230204, LOC105230205, LOC105232934, LOC109579821
Bactrocera_dorsalis	extracellular ligand-gated ion channel activity	6/862	43/8863	0.3051387584974564	0.7609156382784673	LTR	LOC105227359, LOC105227362, LOC105231267, LOC105231278, LOC105231402, LOC105231633
Bactrocera_dorsalis	DNA-binding transcription factor activity, RNA polymerase II-specific	13/862	103/8863	0.3140644343710678	0.7766195845744815	LTR	LOC105223376, LOC105224301, LOC105225345, LOC105225707, LOC105226091, LOC105228315, LOC105228620, LOC105229709, LOC105230433, LOC105230748, LOC105232557, LOC105232855, LOC105232894
Bactrocera_dorsalis	nucleoside-triphosphatase activity	28/862	240/8863	0.3190426906294226	0.778299657610697	LTR	LOC105222675, LOC105223420, LOC105223439, LOC105223659, LOC105223696, LOC105224084, LOC105225393, LOC105226058, LOC105226157, LOC105226807, LOC105226852, LOC105226858, LOC105227111, LOC105228464, LOC105228654, LOC105229255, LOC105229521, LOC105230129, LOC105230682, LOC105231168, LOC105231636, LOC105232425, LOC105232935, LOC105233070, LOC105233343, LOC105233347, LOC105233349, Rab40
Bactrocera_dorsalis	enzyme binding	7/862	51/8863	0.3381268251841301	0.7898535718728098	LTR	LOC105222159, LOC105228065, LOC105228441, LOC105229136, LOC105230997, LOC105232247, LOC105233528
Bactrocera_dorsalis	transmembrane signaling receptor activity	32/862	281/8863	0.3561803617519662	0.7951769282641673	LTR	LOC105222155, LOC105223370, LOC105223512, LOC105224463, LOC105224852, LOC105225172, LOC105225807, LOC105225957, LOC105226379, LOC105226560, LOC105226603, LOC105226651, LOC105226983, LOC105226990, LOC105227174, LOC105227359, LOC105227362, LOC105229166, LOC105230821, LOC105231267, LOC105231278, LOC105231402, LOC105231633, LOC105232546, LOC105233062, LOC105233335, LOC105233348, LOC105233352, LOC109579599, LOC109579641, LOC115066073, LOC115066074
Bactrocera_dorsalis	hydrolase activity	137/862	1313/8863	0.3636330735525828	0.8048956796613349	LTR	LOC105222675, LOC105223030, LOC105223160, LOC105223224, LOC105223420, LOC105223439, LOC105223659, LOC105223661, LOC105223681, LOC105223696, LOC105223697, LOC105223703, LOC105224000, LOC105224084, LOC105224228, LOC105224491, LOC105224519, LOC105224718, LOC105224766, LOC105224767, LOC105225155, LOC105225165, LOC105225166, LOC105225167, LOC105225203, LOC105225391, LOC105225393, LOC105225571, LOC105225757, LOC105225774, LOC105225781, LOC105225795, LOC105225805, LOC105225932, LOC105226031, LOC105226058, LOC105226157, LOC105226172, LOC105226175, LOC105226347, LOC105226422, LOC105226464, LOC105226657, LOC105226717, LOC105226807, LOC105226852, LOC105226858, LOC105226945, LOC105226979, LOC105227064, LOC105227111, LOC105227151, LOC105227154, LOC105227336, LOC105227342, LOC105227451, LOC105227452, LOC105227454, LOC105227455, LOC105227459, LOC105227460, LOC105227505, LOC105228186, LOC105228266, LOC105228449, LOC105228464, LOC105228508, LOC105228520, LOC105228545, LOC105228654, LOC105228655, LOC105228657, LOC105228706, LOC105228820, LOC105229061, LOC105229142, LOC105229255, LOC105229521, LOC105229576, LOC105229669, LOC105229758, LOC105229760, LOC105229765, LOC105229777, LOC105229787, LOC105229805, LOC105229826, LOC105229906, LOC105229909, LOC105229971, LOC105230003, LOC105230129, LOC105230315, LOC105230316, LOC105230338, LOC105230682, LOC105230842, LOC105230937, LOC105230993, LOC105230999, LOC105231168, LOC105231497, LOC105231632, LOC105231636, LOC105231891, LOC105232395, LOC105232425, LOC105232549, LOC105232550, LOC105232552, LOC105232554, LOC105232765, LOC105232878, LOC105232915, LOC105232933, LOC105232935, LOC105232944, LOC105232945, LOC105233067, LOC105233069, LOC105233070, LOC105233341, LOC105233343, LOC105233347, LOC105233349, LOC105233403, LOC105233408, LOC105233596, LOC105233690, LOC105233691, LOC105233999, LOC105234072, LOC105234076, LOC105234161, LOC109579472, LOC115066649, Rab40
Bactrocera_dorsalis	potassium ion transmembrane transporter activity	5/862	35/8863	0.3826226439067864	0.825291907112813	LTR	LOC105224226, LOC105224494, LOC105225382, LOC105226907, LOC105233047
Bactrocera_dorsalis	catalytic activity, acting on a nucleic acid	29/862	255/8863	0.3898756045255998	0.8284691622123879	LTR	LOC105222949, LOC105223661, LOC105224000, LOC105224209, LOC105224519, LOC105225206, LOC105225942, LOC105226360, LOC105226464, LOC105226525, LOC105226526, LOC105226852, LOC105226926, LOC105226945, LOC105227200, LOC105228012, LOC105228440, LOC105228545, LOC105228820, LOC105229124, LOC105229125, LOC105229142, LOC105230152, LOC105230328, LOC105230993, LOC105232549, LOC105232550, LOC105232934, LOC105233567
Bactrocera_dorsalis	ATPase-coupled cation transmembrane transporter activity	5/862	36/8863	0.3915424404252257	0.8284691622123879	LTR	LOC105227547, LOC105228654, LOC105230160, LOC109579588, LOC115066601
Bactrocera_dorsalis	carbohydrate binding	8/862	63/8863	0.3928800287124883	0.8284691622123879	LTR	LOC105221945, LOC105225146, LOC105225147, LOC105226478, LOC105228281, LOC105231630, LOC105232978, LOC109579558
Bactrocera_dorsalis	aminoacyl-tRNA ligase activity	5/862	38/8863	0.4123741021598357	0.8284691622123879	LTR	LOC105225206, LOC105226360, LOC105226525, LOC105226926, LOC105228440
Bactrocera_dorsalis	phosphatidylinositol binding	5/862	38/8863	0.4123741021598357	0.8284691622123879	LTR	LOC105223513, LOC105223517, LOC105223518, LOC105224274, LOC105226888
Bactrocera_dorsalis	ligase activity, forming carbon-oxygen bonds	5/862	38/8863	0.4123741021598357	0.8284691622123879	LTR	LOC105225206, LOC105226360, LOC105226525, LOC105226926, LOC105228440
Bactrocera_dorsalis	binding	374/862	3728/8863	0.4244258943247215	0.8284691622123879	LTR	LOC105221872, LOC105221895, LOC105221906, LOC105221907, LOC105221945, LOC105221946, LOC105222138, LOC105222139, LOC105222140, LOC105222157, LOC105222159, LOC105222160, LOC105222173, LOC105222412, LOC105222581, LOC105222652, LOC105222674, LOC105222675, LOC105222676, LOC105222680, LOC105222682, LOC105222948, LOC105222949, LOC105222980, LOC105223019, LOC105223069, LOC105223225, LOC105223227, LOC105223375, LOC105223376, LOC105223420, LOC105223439, LOC105223513, LOC105223517, LOC105223518, LOC105223659, LOC105223696, LOC105223698, LOC105223703, LOC105223728, LOC105223729, LOC105223730, LOC105223735, LOC105223737, LOC105223742, LOC105223856, LOC105223857, LOC105223858, LOC105224000, LOC105224084, LOC105224101, LOC105224104, LOC105224209, LOC105224266, LOC105224274, LOC105224284, LOC105224286, LOC105224301, LOC105224336, LOC105224337, LOC105224340, LOC105224502, LOC105224519, LOC105225064, LOC105225088, LOC105225089, LOC105225122, LOC105225130, LOC105225141, LOC105225143, LOC105225146, LOC105225147, LOC105225157, LOC105225172, LOC105225175, LOC105225206, LOC105225345, LOC105225390, LOC105225391, LOC105225392, LOC105225393, LOC105225587, LOC105225592, LOC105225593, LOC105225596, LOC105225597, LOC105225599, LOC105225632, LOC105225633, LOC105225707, LOC105225757, LOC105225774, LOC105225779, LOC105225782, LOC105225795, LOC105225899, LOC105225942, LOC105225944, LOC105226031, LOC105226058, LOC105226087, LOC105226091, LOC105226096, LOC105226097, LOC105226103, LOC105226126, LOC105226157, LOC105226175, LOC105226178, LOC105226249, LOC105226320, LOC105226328, LOC105226354, LOC105226359, LOC105226360, LOC105226368, LOC105226385, LOC105226464, LOC105226477, LOC105226478, LOC105226505, LOC105226524, LOC105226525, LOC105226526, LOC105226527, LOC105226560, LOC105226569, LOC105226598, LOC105226603, LOC105226657, LOC105226701, LOC105226703, LOC105226704, LOC105226717, LOC105226807, LOC105226820, LOC105226842, LOC105226846, LOC105226851, LOC105226852, LOC105226853, LOC105226858, LOC105226888, LOC105226924, LOC105226926, LOC105226943, LOC105226945, LOC105226983, LOC105227031, LOC105227050, LOC105227111, LOC105227145, LOC105227152, LOC105227154, LOC105227229, LOC105227333, LOC105227336, LOC105227342, LOC105227408, LOC105227449, LOC105227459, LOC105227461, LOC105227505, LOC105227542, LOC105227549, LOC105227550, LOC105227623, LOC105227633, LOC105227691, LOC105227717, LOC105227778, LOC105227811, LOC105227852, LOC105227966, LOC105228012, LOC105228065, LOC105228166, LOC105228205, LOC105228216, LOC105228281, LOC105228315, LOC105228358, LOC105228366, LOC105228375, LOC105228402, LOC105228436, LOC105228440, LOC105228441, LOC105228443, LOC105228450, LOC105228463, LOC105228464, LOC105228467, LOC105228495, LOC105228519, LOC105228522, LOC105228527, LOC105228528, LOC105228543, LOC105228545, LOC105228575, LOC105228578, LOC105228620, LOC105228639, LOC105228653, LOC105228654, LOC105228655, LOC105228702, LOC105228706, LOC105228819, LOC105228820, LOC105228822, LOC105228862, LOC105228881, LOC105228923, LOC105229032, LOC105229033, LOC105229124, LOC105229125, LOC105229131, LOC105229136, LOC105229142, LOC105229255, LOC105229412, LOC105229521, LOC105229562, LOC105229576, LOC105229582, LOC105229601, LOC105229667, LOC105229709, LOC105229760, LOC105229794, LOC105229824, LOC105229826, LOC105229828, LOC105229900, LOC105229908, LOC105229909, LOC105229973, LOC105229974, LOC105230047, LOC105230071, LOC105230114, LOC105230129, LOC105230161, LOC105230175, LOC105230204, LOC105230205, LOC105230433, LOC105230682, LOC105230748, LOC105230821, LOC105230842, LOC105230935, LOC105230936, LOC105230937, LOC105230993, LOC105230997, LOC105231035, LOC105231083, LOC105231132, LOC105231136, LOC105231145, LOC105231168, LOC105231382, LOC105231497, LOC105231498, LOC105231569, LOC105231605, LOC105231606, LOC105231625, LOC105231627, LOC105231629, LOC105231630, LOC105231636, LOC105231690, LOC105231879, LOC105231881, LOC105231889, LOC105231891, LOC105232182, LOC105232247, LOC105232263, LOC105232345, LOC105232395, LOC105232425, LOC105232544, LOC105232549, LOC105232550, LOC105232554, LOC105232555, LOC105232556, LOC105232557, LOC105232604, LOC105232658, LOC105232721, LOC105232760, LOC105232763, LOC105232765, LOC105232766, LOC105232855, LOC105232867, LOC105232878, LOC105232894, LOC105232934, LOC105232935, LOC105232944, LOC105232945, LOC105232978, LOC105233045, LOC105233046, LOC105233047, LOC105233049, LOC105233067, LOC105233070, LOC105233077, LOC105233161, LOC105233166, LOC105233168, LOC105233169, LOC105233170, LOC105233234, LOC105233239, LOC105233240, LOC105233241, LOC105233247, LOC105233248, LOC105233291, LOC105233334, LOC105233336, LOC105233341, LOC105233342, LOC105233343, LOC105233344, LOC105233347, LOC105233349, LOC105233350, LOC105233382, LOC105233403, LOC105233407, LOC105233411, LOC105233528, LOC105233564, LOC105233567, LOC105233590, LOC105233690, LOC105233695, LOC105233773, LOC105233842, LOC105233910, LOC105233996, LOC105233998, LOC105234013, LOC105234023, LOC105234026, LOC105234060, LOC105234064, LOC105234076, LOC105234155, LOC105234156, LOC105234161, LOC105234162, LOC109579472, LOC109579558, LOC109579588, LOC109579821, LOC109579924, LOC109580018, LOC115065719, LOC115066073, LOC115066074, LOC115066649, Rab40
Bactrocera_dorsalis	signaling receptor activity	33/862	297/8863	0.4247481491545745	0.8284691622123879	LTR	LOC105222155, LOC105223370, LOC105223512, LOC105224463, LOC105224852, LOC105225172, LOC105225807, LOC105225957, LOC105226379, LOC105226560, LOC105226603, LOC105226651, LOC105226983, LOC105226990, LOC105227174, LOC105227359, LOC105227362, LOC105229166, LOC105229709, LOC105230821, LOC105231267, LOC105231278, LOC105231402, LOC105231633, LOC105232546, LOC105233062, LOC105233335, LOC105233348, LOC105233352, LOC109579599, LOC109579641, LOC115066073, LOC115066074
Bactrocera_dorsalis	molecular transducer activity	33/862	297/8863	0.4247481491545745	0.8284691622123879	LTR	LOC105222155, LOC105223370, LOC105223512, LOC105224463, LOC105224852, LOC105225172, LOC105225807, LOC105225957, LOC105226379, LOC105226560, LOC105226603, LOC105226651, LOC105226983, LOC105226990, LOC105227174, LOC105227359, LOC105227362, LOC105229166, LOC105229709, LOC105230821, LOC105231267, LOC105231278, LOC105231402, LOC105231633, LOC105232546, LOC105233062, LOC105233335, LOC105233348, LOC105233352, LOC109579599, LOC109579641, LOC115066073, LOC115066074
Bactrocera_dorsalis	actin binding	9/862	75/8863	0.4378752864035944	0.8321038400788563	LTR	LOC105222412, LOC105223730, LOC105224104, LOC105227966, LOC105229412, LOC105229794, LOC105232556, LOC105233350, LOC105234161
Bactrocera_dorsalis	kinase activity	46/862	434/8863	0.5068314465441243	0.9003271861456095	LTR	LOC105221872, LOC105221945, LOC105222652, LOC105223523, LOC105223735, LOC105223737, LOC105223857, LOC105224286, LOC105224501, LOC105224502, LOC105225089, LOC105225130, LOC105225392, LOC105225587, LOC105225589, LOC105225599, LOC105225946, LOC105226127, LOC105226249, LOC105226385, LOC105226505, LOC105226853, LOC105226854, LOC105227050, LOC105228437, LOC105228519, LOC105229131, LOC105229718, LOC105229759, LOC105229973, LOC105230995, LOC105231569, LOC105232545, LOC105232760, LOC105232766, LOC105233045, LOC105233049, LOC105233161, LOC105233241, LOC105233251, LOC105233336, LOC105233382, LOC105233564, LOC105233908, LOC105234013, LOC105234079
Bactrocera_dorsalis	inorganic anion transmembrane transporter activity	4/862	29/8863	0.5219029555342034	0.9003271861456095	LTR	LOC105227362, LOC105231267, LOC105231278, LOC105231633
Bactrocera_dorsalis	ribonuclease activity	4/862	29/8863	0.5219029555342034	0.9003271861456095	LTR	LOC105224000, LOC105226464, LOC105229142, LOC105232550
Bactrocera_dorsalis	protein binding	50/862	475/8863	0.5246802102352416	0.9003271861456095	LTR	LOC105222157, LOC105222159, LOC105222412, LOC105222674, LOC105222675, LOC105222676, LOC105223019, LOC105223225, LOC105223227, LOC105223376, LOC105223728, LOC105223730, LOC105224104, LOC105224274, LOC105225122, LOC105225141, LOC105225632, LOC105225633, LOC105226097, LOC105226505, LOC105227154, LOC105227542, LOC105227623, LOC105227778, LOC105227966, LOC105228065, LOC105228441, LOC105228495, LOC105228575, LOC105229136, LOC105229412, LOC105229794, LOC105229824, LOC105229900, LOC105229908, LOC105230161, LOC105230997, LOC105231605, LOC105232247, LOC105232345, LOC105232556, LOC105232867, LOC105233047, LOC105233239, LOC105233240, LOC105233248, LOC105233350, LOC105233528, LOC105234023, LOC105234161
Bactrocera_dorsalis	helicase activity	8/862	66/8863	0.5281457528321406	0.9003271861456095	LTR	LOC105226852, LOC105226945, LOC105227200, LOC105228545, LOC105228820, LOC105230328, LOC105230993, LOC105232549
Bactrocera_dorsalis	peptidyl-prolyl cis-trans isomerase activity	4/862	30/8863	0.5291568335863962	0.9003271861456095	LTR	LOC105226524, LOC105228650, LOC105232871, LOC105234002
Bactrocera_dorsalis	unfolded protein binding	4/862	30/8863	0.5291568335863962	0.9003271861456095	LTR	LOC105222675, LOC105227778, LOC105229900, LOC105232867
Bactrocera_dorsalis	odorant binding	14/862	123/8863	0.5383309004850385	0.9003271861456095	LTR	LOC105222581, LOC105222948, LOC105223069, LOC105224101, LOC105225172, LOC105226560, LOC105226603, LOC105226983, LOC105229973, LOC105229974, LOC105230821, LOC105231035, LOC115066073, LOC115066074
Bactrocera_dorsalis	transcription regulator activity	30/862	281/8863	0.5406962792519372	0.9003271861456095	LTR	LOC105221895, LOC105223225, LOC105223376, LOC105223861, LOC105224301, LOC105225345, LOC105225707, LOC105225940, LOC105226062, LOC105226091, LOC105226328, LOC105226820, LOC105227544, LOC105228315, LOC105228402, LOC105228543, LOC105228620, LOC105229495, LOC105229709, LOC105230433, LOC105230748, LOC105231145, LOC105231158, LOC105231496, LOC105232557, LOC105232604, LOC105232758, LOC105232855, LOC105232894, LOC105233991
Bactrocera_dorsalis	translation elongation factor activity	4/862	32/8863	0.5468559910354013	0.9003271861456095	LTR	LOC105224266, LOC105231879, LOC105233166, LOC105233407
Bactrocera_dorsalis	cytoskeletal protein binding	15/862	137/8863	0.5632544824594938	0.9022866820151908	LTR	LOC105222412, LOC105223227, LOC105223730, LOC105224104, LOC105225141, LOC105225632, LOC105227154, LOC105227542, LOC105227966, LOC105229412, LOC105229794, LOC105232556, LOC105233350, LOC105234023, LOC105234161
Bactrocera_dorsalis	oxidoreductase activity, acting on the CH-CH group of donors	4/862	34/8863	0.567936794770983	0.9022866820151908	LTR	LOC105223860, LOC105224209, LOC105226031, LOC105232934
Bactrocera_dorsalis	glycosyltransferase activity	17/862	155/8863	0.5837697934482557	0.9041601349675183	LTR	LOC105222677, LOC105225146, LOC105225147, LOC105225775, LOC105226121, LOC105226562, LOC105227145, LOC105227380, LOC105227653, LOC105228375, LOC105228445, LOC105228655, LOC105230115, LOC105230239, LOC105231955, LOC105234036, LOC109580077
Bactrocera_dorsalis	isomerase activity	10/862	91/8863	0.5970527466922987	0.9104415841517228	LTR	LOC105223302, LOC105225839, LOC105225841, LOC105226476, LOC105226524, LOC105228281, LOC105228650, LOC105232871, LOC105234002, LOC109579558
Bactrocera_dorsalis	endonuclease activity	5/862	43/8863	0.6056366798361126	0.9154252628724874	LTR	LOC105224519, LOC105225155, LOC105226657, LOC105229142, LOC105229669
Bactrocera_dorsalis	structural molecule activity	30/862	286/8863	0.6130369260079251	0.9195553890118877	LTR	LOC105222138, LOC105222574, LOC105223248, LOC105223696, LOC105223728, LOC105223739, LOC105224549, LOC105225164, LOC105225377, LOC105225594, LOC105225899, LOC105226523, LOC105226559, LOC105226980, LOC105227338, LOC105227691, LOC105229901, LOC105230227, LOC105230842, LOC105231392, LOC105231497, LOC105231498, LOC105231631, LOC105232731, LOC105232819, LOC105233070, LOC105233350, LOC105233891, LOC105233892, LOC105233903
Bactrocera_dorsalis	purine ribonucleoside triphosphate binding	84/862	825/8863	0.621993502866289	0.9252575029557142	LTR	LOC105221872, LOC105221945, LOC105222140, LOC105222173, LOC105222675, LOC105223420, LOC105223439, LOC105223659, LOC105223696, LOC105223735, LOC105223857, LOC105224084, LOC105224104, LOC105224286, LOC105224502, LOC105225089, LOC105225130, LOC105225141, LOC105225206, LOC105225392, LOC105225393, LOC105225587, LOC105225597, LOC105225599, LOC105226058, LOC105226157, LOC105226249, LOC105226360, LOC105226385, LOC105226525, LOC105226807, LOC105226852, LOC105226853, LOC105226858, LOC105226926, LOC105226945, LOC105226983, LOC105227050, LOC105227111, LOC105227461, LOC105227623, LOC105227633, LOC105228440, LOC105228464, LOC105228519, LOC105228545, LOC105228654, LOC105228820, LOC105229131, LOC105229255, LOC105229412, LOC105229521, LOC105229794, LOC105229900, LOC105230129, LOC105230175, LOC105230682, LOC105230842, LOC105230993, LOC105231136, LOC105231168, LOC105231497, LOC105231569, LOC105231636, LOC105232182, LOC105232425, LOC105232549, LOC105232760, LOC105232766, LOC105232935, LOC105233045, LOC105233049, LOC105233070, LOC105233161, LOC105233168, LOC105233336, LOC105233343, LOC105233347, LOC105233349, LOC105233382, LOC105234013, LOC105234162, LOC109579588, Rab40
Bactrocera_dorsalis	transcription coregulator activity	6/862	51/8863	0.6320719511329277	0.9252575029557142	LTR	LOC105225940, LOC105229495, LOC105231158, LOC105231496, LOC105232758, LOC105233991
Bactrocera_dorsalis	phospholipid binding	6/862	52/8863	0.6363437352303176	0.9252575029557142	LTR	LOC105223513, LOC105223517, LOC105223518, LOC105224274, LOC105226888, LOC105233350
Bactrocera_dorsalis	ligand-gated channel activity	6/862	54/8863	0.6465181114428347	0.9252575029557142	LTR	LOC105227359, LOC105227362, LOC105231267, LOC105231278, LOC105231402, LOC105231633
Bactrocera_dorsalis	ligand-gated ion channel activity	6/862	54/8863	0.6465181114428347	0.9252575029557142	LTR	LOC105227359, LOC105227362, LOC105231267, LOC105231278, LOC105231402, LOC105231633
Bactrocera_dorsalis	hexosyltransferase activity	8/862	73/8863	0.6905460624459687	0.9425236094816801	LTR	LOC105225775, LOC105226121, LOC105226562, LOC105227653, LOC105228375, LOC105228445, LOC105228655, LOC109580077
Bactrocera_dorsalis	purine ribonucleotide binding	84/862	836/8863	0.7133039676036711	0.960279373243211	LTR	LOC105221872, LOC105221945, LOC105222140, LOC105222173, LOC105222675, LOC105223420, LOC105223439, LOC105223659, LOC105223696, LOC105223735, LOC105223857, LOC105224084, LOC105224104, LOC105224286, LOC105224502, LOC105225089, LOC105225130, LOC105225141, LOC105225206, LOC105225392, LOC105225393, LOC105225587, LOC105225597, LOC105225599, LOC105226058, LOC105226157, LOC105226249, LOC105226360, LOC105226385, LOC105226525, LOC105226807, LOC105226852, LOC105226853, LOC105226858, LOC105226926, LOC105226945, LOC105226983, LOC105227050, LOC105227111, LOC105227461, LOC105227623, LOC105227633, LOC105228440, LOC105228464, LOC105228519, LOC105228545, LOC105228654, LOC105228820, LOC105229131, LOC105229255, LOC105229412, LOC105229521, LOC105229794, LOC105229900, LOC105230129, LOC105230175, LOC105230682, LOC105230842, LOC105230993, LOC105231136, LOC105231168, LOC105231497, LOC105231569, LOC105231636, LOC105232182, LOC105232425, LOC105232549, LOC105232760, LOC105232766, LOC105232935, LOC105233045, LOC105233049, LOC105233070, LOC105233161, LOC105233168, LOC105233336, LOC105233343, LOC105233347, LOC105233349, LOC105233382, LOC105234013, LOC105234162, LOC109579588, Rab40
Bactrocera_dorsalis	DNA-binding transcription factor activity	24/862	230/8863	0.7346550119635726	0.9670413335508224	LTR	LOC105221895, LOC105223225, LOC105223376, LOC105223861, LOC105224301, LOC105225345, LOC105225707, LOC105226062, LOC105226091, LOC105226328, LOC105226820, LOC105227544, LOC105228315, LOC105228402, LOC105228543, LOC105228620, LOC105229709, LOC105230433, LOC105230748, LOC105231145, LOC105232557, LOC105232604, LOC105232855, LOC105232894
Bactrocera_dorsalis	molecular function regulator	25/862	241/8863	0.7404561501103382	0.9670413335508224	LTR	LOC105222414, LOC105222680, LOC105223019, LOC105223654, LOC105223728, LOC105223769, LOC105224271, LOC105224509, LOC105225122, LOC105226419, LOC105226465, LOC105226549, LOC105227122, LOC105227236, LOC105227298, LOC105227812, LOC105228450, LOC105228495, LOC105229737, LOC105230188, LOC105230992, LOC105231128, LOC105233242, LOC105233376, LOC105234057
Bactrocera_dorsalis	purine nucleotide binding	84/862	838/8863	0.7593454712349378	0.9776767038433725	LTR	LOC105221872, LOC105221945, LOC105222140, LOC105222173, LOC105222675, LOC105223420, LOC105223439, LOC105223659, LOC105223696, LOC105223735, LOC105223857, LOC105224084, LOC105224104, LOC105224286, LOC105224502, LOC105225089, LOC105225130, LOC105225141, LOC105225206, LOC105225392, LOC105225393, LOC105225587, LOC105225597, LOC105225599, LOC105226058, LOC105226157, LOC105226249, LOC105226360, LOC105226385, LOC105226525, LOC105226807, LOC105226852, LOC105226853, LOC105226858, LOC105226926, LOC105226945, LOC105226983, LOC105227050, LOC105227111, LOC105227461, LOC105227623, LOC105227633, LOC105228440, LOC105228464, LOC105228519, LOC105228545, LOC105228654, LOC105228820, LOC105229131, LOC105229255, LOC105229412, LOC105229521, LOC105229794, LOC105229900, LOC105230129, LOC105230175, LOC105230682, LOC105230842, LOC105230993, LOC105231136, LOC105231168, LOC105231497, LOC105231569, LOC105231636, LOC105232182, LOC105232425, LOC105232549, LOC105232760, LOC105232766, LOC105232935, LOC105233045, LOC105233049, LOC105233070, LOC105233161, LOC105233168, LOC105233336, LOC105233343, LOC105233347, LOC105233349, LOC105233382, LOC105234013, LOC105234162, LOC109579588, Rab40
Bactrocera_dorsalis	anion binding	96/862	962/8863	0.7732885380078507	0.9821941339357667	LTR	LOC105221872, LOC105221945, LOC105222140, LOC105222173, LOC105222675, LOC105223420, LOC105223439, LOC105223659, LOC105223696, LOC105223729, LOC105223735, LOC105223857, LOC105224084, LOC105224104, LOC105224209, LOC105224286, LOC105224336, LOC105224337, LOC105224502, LOC105225089, LOC105225130, LOC105225141, LOC105225206, LOC105225392, LOC105225393, LOC105225587, LOC105225597, LOC105225599, LOC105226058, LOC105226157, LOC105226249, LOC105226360, LOC105226385, LOC105226525, LOC105226807, LOC105226852, LOC105226853, LOC105226858, LOC105226926, LOC105226945, LOC105226983, LOC105227050, LOC105227111, LOC105227333, LOC105227461, LOC105227623, LOC105227633, LOC105228436, LOC105228440, LOC105228464, LOC105228519, LOC105228545, LOC105228653, LOC105228654, LOC105228820, LOC105229131, LOC105229255, LOC105229412, LOC105229521, LOC105229601, LOC105229794, LOC105229900, LOC105230129, LOC105230175, LOC105230204, LOC105230205, LOC105230682, LOC105230842, LOC105230993, LOC105231136, LOC105231168, LOC105231497, LOC105231569, LOC105231636, LOC105232182, LOC105232425, LOC105232549, LOC105232760, LOC105232766, LOC105232934, LOC105232935, LOC105233045, LOC105233049, LOC105233070, LOC105233161, LOC105233168, LOC105233336, LOC105233343, LOC105233347, LOC105233349, LOC105233382, LOC105234013, LOC105234162, LOC109579588, LOC109579821, Rab40
Bactrocera_dorsalis	sodium channel activity	4/862	39/8863	0.7883748550316503	0.9823246010784698	LTR	LOC105225382, LOC105228481, LOC105231456, LOC105232958
Bactrocera_dorsalis	cytoskeletal motor activity	5/862	47/8863	0.8035821319103398	0.9823246010784698	LTR	LOC105224104, LOC105225141, LOC105227623, LOC105229412, LOC105229794
Bactrocera_dorsalis	ribonucleotide binding	84/862	845/8863	0.8072451619569059	0.9823246010784698	LTR	LOC105221872, LOC105221945, LOC105222140, LOC105222173, LOC105222675, LOC105223420, LOC105223439, LOC105223659, LOC105223696, LOC105223735, LOC105223857, LOC105224084, LOC105224104, LOC105224286, LOC105224502, LOC105225089, LOC105225130, LOC105225141, LOC105225206, LOC105225392, LOC105225393, LOC105225587, LOC105225597, LOC105225599, LOC105226058, LOC105226157, LOC105226249, LOC105226360, LOC105226385, LOC105226525, LOC105226807, LOC105226852, LOC105226853, LOC105226858, LOC105226926, LOC105226945, LOC105226983, LOC105227050, LOC105227111, LOC105227461, LOC105227623, LOC105227633, LOC105228440, LOC105228464, LOC105228519, LOC105228545, LOC105228654, LOC105228820, LOC105229131, LOC105229255, LOC105229412, LOC105229521, LOC105229794, LOC105229900, LOC105230129, LOC105230175, LOC105230682, LOC105230842, LOC105230993, LOC105231136, LOC105231168, LOC105231497, LOC105231569, LOC105231636, LOC105232182, LOC105232425, LOC105232549, LOC105232760, LOC105232766, LOC105232935, LOC105233045, LOC105233049, LOC105233070, LOC105233161, LOC105233168, LOC105233336, LOC105233343, LOC105233347, LOC105233349, LOC105233382, LOC105234013, LOC105234162, LOC109579588, Rab40
Bactrocera_dorsalis	lipase activity	7/862	67/8863	0.8349933943169202	0.9881594747043677	LTR	LOC105224228, LOC105226979, LOC105229758, LOC105229805, LOC105232554, LOC105233596, LOC105234072
Bactrocera_dorsalis	phosphatase activity	12/862	118/8863	0.8752441644811657	0.9974285369844325	LTR	LOC105223030, LOC105224718, LOC105224766, LOC105224767, LOC105225203, LOC105227154, LOC105227342, LOC105229777, LOC105230003, LOC105230999, LOC105232933, LOC105234161
Bactrocera_dorsalis	nucleoside phosphate binding	96/862	979/8863	0.909020618911131	1.0	LTR	LOC105221872, LOC105221945, LOC105222140, LOC105222173, LOC105222675, LOC105223420, LOC105223439, LOC105223659, LOC105223696, LOC105223735, LOC105223857, LOC105224084, LOC105224104, LOC105224209, LOC105224286, LOC105224336, LOC105224337, LOC105224502, LOC105225089, LOC105225130, LOC105225141, LOC105225206, LOC105225392, LOC105225393, LOC105225587, LOC105225597, LOC105225599, LOC105226058, LOC105226157, LOC105226249, LOC105226360, LOC105226385, LOC105226525, LOC105226807, LOC105226852, LOC105226853, LOC105226858, LOC105226926, LOC105226945, LOC105226983, LOC105227050, LOC105227111, LOC105227145, LOC105227333, LOC105227461, LOC105227623, LOC105227633, LOC105228436, LOC105228440, LOC105228464, LOC105228519, LOC105228545, LOC105228654, LOC105228820, LOC105229131, LOC105229255, LOC105229412, LOC105229521, LOC105229794, LOC105229900, LOC105230114, LOC105230129, LOC105230175, LOC105230204, LOC105230205, LOC105230682, LOC105230842, LOC105230993, LOC105231136, LOC105231168, LOC105231497, LOC105231569, LOC105231636, LOC105232182, LOC105232425, LOC105232549, LOC105232760, LOC105232765, LOC105232766, LOC105232934, LOC105232935, LOC105233045, LOC105233049, LOC105233070, LOC105233161, LOC105233168, LOC105233336, LOC105233343, LOC105233347, LOC105233349, LOC105233382, LOC105234013, LOC105234162, LOC109579588, LOC109579821, Rab40
Bactrocera_dorsalis	nucleotide binding	96/862	979/8863	0.909020618911131	1.0	LTR	LOC105221872, LOC105221945, LOC105222140, LOC105222173, LOC105222675, LOC105223420, LOC105223439, LOC105223659, LOC105223696, LOC105223735, LOC105223857, LOC105224084, LOC105224104, LOC105224209, LOC105224286, LOC105224336, LOC105224337, LOC105224502, LOC105225089, LOC105225130, LOC105225141, LOC105225206, LOC105225392, LOC105225393, LOC105225587, LOC105225597, LOC105225599, LOC105226058, LOC105226157, LOC105226249, LOC105226360, LOC105226385, LOC105226525, LOC105226807, LOC105226852, LOC105226853, LOC105226858, LOC105226926, LOC105226945, LOC105226983, LOC105227050, LOC105227111, LOC105227145, LOC105227333, LOC105227461, LOC105227623, LOC105227633, LOC105228436, LOC105228440, LOC105228464, LOC105228519, LOC105228545, LOC105228654, LOC105228820, LOC105229131, LOC105229255, LOC105229412, LOC105229521, LOC105229794, LOC105229900, LOC105230114, LOC105230129, LOC105230175, LOC105230204, LOC105230205, LOC105230682, LOC105230842, LOC105230993, LOC105231136, LOC105231168, LOC105231497, LOC105231569, LOC105231636, LOC105232182, LOC105232425, LOC105232549, LOC105232760, LOC105232765, LOC105232766, LOC105232934, LOC105232935, LOC105233045, LOC105233049, LOC105233070, LOC105233161, LOC105233168, LOC105233336, LOC105233343, LOC105233347, LOC105233349, LOC105233382, LOC105234013, LOC105234162, LOC109579588, LOC109579821, Rab40
Bactrocera_dorsalis	proteolysis	76/805	487/8863	1.986956350539576e-06	0.00010839950756832577	DNA	LOC105221772, LOC105222068, LOC105222070, LOC105222071, LOC105222072, LOC105222485, LOC105222571, LOC105222741, LOC105223236, LOC105223383, LOC105223388, LOC105223762, LOC105223764, LOC105223771, LOC105224145, LOC105224593, LOC105224921, LOC105225057, LOC105225162, LOC105225163, LOC105225165, LOC105225166, LOC105225167, LOC105225174, LOC105225193, LOC105225196, LOC105225325, LOC105225578, LOC105226576, LOC105226967, LOC105226970, LOC105226972, LOC105227005, LOC105227168, LOC105227276, LOC105227460, LOC105227552, LOC105228490, LOC105228704, LOC105228836, LOC105229882, LOC105229884, LOC105231033, LOC105231166, LOC105231167, LOC105231169, LOC105231397, LOC105231398, LOC105231399, LOC105231400, LOC105231477, LOC105231479, LOC105231480, LOC105231773, LOC105231826, LOC105231855, LOC105231856, LOC105231857, LOC105231858, LOC105231859, LOC105231860, LOC105231861, LOC105232830, LOC105233180, LOC105233181, LOC105233182, LOC105233199, LOC105233456, LOC105233628, LOC105233630, LOC105233651, LOC105233734, LOC105234042, LOC109579624, LOC115066078, LOC115066347
Bactrocera_dorsalis	regulation of peptidase activity	11/805	41/8863	0.0008038337026833	0.012603687126109655	DNA	LOC105222353, LOC105224553, LOC105224593, LOC105226321, LOC105227121, LOC105229653, LOC105229737, LOC105233830, LOC105234032, LOC105234033, LOC105234094
Bactrocera_dorsalis	negative regulation of proteolysis	11/805	41/8863	0.0008038337026833	0.012603687126109655	DNA	LOC105222353, LOC105224553, LOC105224593, LOC105226321, LOC105227121, LOC105229653, LOC105229737, LOC105233830, LOC105234032, LOC105234033, LOC105234094
Bactrocera_dorsalis	negative regulation of peptidase activity	11/805	41/8863	0.0008038337026833	0.012603687126109655	DNA	LOC105222353, LOC105224553, LOC105224593, LOC105226321, LOC105227121, LOC105229653, LOC105229737, LOC105233830, LOC105234032, LOC105234033, LOC105234094
Bactrocera_dorsalis	regulation of proteolysis	11/805	44/8863	0.0015166625407572	0.019596876513468035	DNA	LOC105222353, LOC105224553, LOC105224593, LOC105226321, LOC105227121, LOC105229653, LOC105229737, LOC105233830, LOC105234032, LOC105234033, LOC105234094
Bactrocera_dorsalis	negative regulation of hydrolase activity	11/805	45/8863	0.0018459172683914	0.022658634469504432	DNA	LOC105222353, LOC105224553, LOC105224593, LOC105226321, LOC105227121, LOC105229653, LOC105229737, LOC105233830, LOC105234032, LOC105234033, LOC105234094
Bactrocera_dorsalis	negative regulation of molecular function	11/805	46/8863	0.0022311270569866	0.024897349658645925	DNA	LOC105222353, LOC105224553, LOC105224593, LOC105226321, LOC105227121, LOC105229653, LOC105229737, LOC105233830, LOC105234032, LOC105234033, LOC105234094
Bactrocera_dorsalis	negative regulation of catalytic activity	11/805	46/8863	0.0022311270569866	0.024897349658645925	DNA	LOC105222353, LOC105224553, LOC105224593, LOC105226321, LOC105227121, LOC105229653, LOC105229737, LOC105233830, LOC105234032, LOC105234033, LOC105234094
Bactrocera_dorsalis	glycosaminoglycan metabolic process	6/805	17/8863	0.002841226954036	0.02906338405065992	DNA	LOC105229019, LOC105230061, LOC105231662, LOC105231663, LOC105231664, LOC105231696
Bactrocera_dorsalis	negative regulation of protein metabolic process	11/805	48/8863	0.0031967113899696	0.0307761822053936	DNA	LOC105222353, LOC105224553, LOC105224593, LOC105226321, LOC105227121, LOC105229653, LOC105229737, LOC105233830, LOC105234032, LOC105234033, LOC105234094
Bactrocera_dorsalis	negative regulation of cellular protein metabolic process	11/805	48/8863	0.0031967113899696	0.0307761822053936	DNA	LOC105222353, LOC105224553, LOC105224593, LOC105226321, LOC105227121, LOC105229653, LOC105229737, LOC105233830, LOC105234032, LOC105234033, LOC105234094
Bactrocera_dorsalis	peptidoglycan metabolic process	5/805	13/8863	0.004228374790962	0.03381672849351621	DNA	LOC105229019, LOC105231662, LOC105231663, LOC105231664, LOC105231696
Bactrocera_dorsalis	peptidoglycan catabolic process	5/805	13/8863	0.004228374790962	0.03381672849351621	DNA	LOC105229019, LOC105231662, LOC105231663, LOC105231664, LOC105231696
Bactrocera_dorsalis	glycosaminoglycan catabolic process	5/805	13/8863	0.004228374790962	0.03381672849351621	DNA	LOC105229019, LOC105231662, LOC105231663, LOC105231664, LOC105231696
Bactrocera_dorsalis	ribonucleoside monophosphate biosynthetic process	7/805	24/8863	0.0043345581517272	0.03381672849351621	DNA	LOC105222716, LOC105222717, LOC105225340, LOC105227824, LOC105231050, LOC105233658, LOC105233661
Bactrocera_dorsalis	regulation of hydrolase activity	14/805	71/8863	0.0052947468876791	0.03880180181866325	DNA	LOC105222353, LOC105224509, LOC105224553, LOC105224593, LOC105225582, LOC105226321, LOC105227121, LOC105229042, LOC105229653, LOC105229737, LOC105233830, LOC105234032, LOC105234033, LOC105234094
Bactrocera_dorsalis	ion transport	14/805	71/8863	0.0052947468876791	0.03880180181866325	DNA	LOC105221774, LOC105227159, LOC105227313, LOC105227314, LOC105229340, LOC105229346, LOC105230990, LOC105231770, LOC105231771, LOC105234264, LOC105234265, LOC105234267, LOC115066435, So5a1
Bactrocera_dorsalis	regulation of catalytic activity	15/805	80/8863	0.0055329809809283	0.03954426767597222	DNA	LOC105222353, LOC105224509, LOC105224553, LOC105224593, LOC105225582, LOC105226321, LOC105227121, LOC105229042, LOC105229653, LOC105229737, LOC105233830, LOC105233972, LOC105234032, LOC105234033, LOC105234094
Bactrocera_dorsalis	nucleoside monophosphate biosynthetic process	7/805	25/8863	0.005557137412713	0.03954426767597222	DNA	LOC105222716, LOC105222717, LOC105225340, LOC105227824, LOC105231050, LOC105233658, LOC105233661
Bactrocera_dorsalis	purine nucleoside monophosphate biosynthetic process	5/805	14/8863	0.0060918159312612	0.04212791017252464	DNA	LOC105222716, LOC105225340, LOC105227824, LOC105233658, LOC105233661
Bactrocera_dorsalis	purine ribonucleoside monophosphate biosynthetic process	5/805	14/8863	0.0060918159312612	0.04212791017252464	DNA	LOC105222716, LOC105225340, LOC105227824, LOC105233658, LOC105233661
Bactrocera_dorsalis	ribonucleoside monophosphate metabolic process	7/805	26/8863	0.007020545610913	0.04787622076330949	DNA	LOC105222716, LOC105222717, LOC105225340, LOC105227824, LOC105231050, LOC105233658, LOC105233661
Bactrocera_dorsalis	nucleoside monophosphate metabolic process	7/805	27/8863	0.0087511827113915	0.05643886222232846	DNA	LOC105222716, LOC105222717, LOC105225340, LOC105227824, LOC105231050, LOC105233658, LOC105233661
Bactrocera_dorsalis	signal transduction	57/805	450/8863	0.0088875717922459	0.05643886222232846	DNA	LOC105221885, LOC105221941, LOC105221943, LOC105222157, LOC105222273, LOC105222576, LOC105222892, LOC105223372, LOC105223634, LOC105224857, LOC105224858, LOC105224897, LOC105224900, LOC105224990, LOC105225020, LOC105225060, LOC105225075, LOC105225171, LOC105225172, LOC105225751, LOC105225752, LOC105226104, LOC105226312, LOC105226322, LOC105226556, LOC105226691, LOC105226958, LOC105226959, LOC105227125, LOC105227271, LOC105230089, LOC105230491, LOC105230992, LOC105231013, LOC105231043, LOC105231250, LOC105231251, LOC105231253, LOC105231837, LOC105231839, LOC105232323, LOC105232813, LOC105232831, LOC105233089, LOC105233090, LOC105233094, LOC105233095, LOC105233096, LOC105233097, LOC105233406, LOC105233676, LOC105233741, LOC105234114, LOC115066073, LOC115066473, LOC115066509, LOC115066510
Bactrocera_dorsalis	regulation of molecular function	16/805	93/8863	0.0104720871740162	0.06347894817829573	DNA	LOC105222353, LOC105224509, LOC105224553, LOC105224593, LOC105225582, LOC105226321, LOC105227121, LOC105229042, LOC105229653, LOC105229737, LOC105233276, LOC105233830, LOC105233972, LOC105234032, LOC105234033, LOC105234094
Bactrocera_dorsalis	carbohydrate derivative catabolic process	7/805	28/8863	0.010775333088466	0.06452059202971715	DNA	LOC105229019, LOC105231050, LOC105231662, LOC105231663, LOC105231664, LOC105231696, LOC105233871
Bactrocera_dorsalis	purine nucleoside monophosphate metabolic process	5/805	16/8863	0.0114080703394719	0.06668288734143694	DNA	LOC105222716, LOC105225340, LOC105227824, LOC105233658, LOC105233661
Bactrocera_dorsalis	purine ribonucleoside monophosphate metabolic process	5/805	16/8863	0.0114080703394719	0.06668288734143694	DNA	LOC105222716, LOC105225340, LOC105227824, LOC105233658, LOC105233661
Bactrocera_dorsalis	aminoglycan metabolic process	6/805	22/8863	0.011569106402734	0.06682860286755757	DNA	LOC105229019, LOC105230061, LOC105231662, LOC105231663, LOC105231664, LOC105231696
Bactrocera_dorsalis	negative regulation of nitrogen compound metabolic process	12/805	64/8863	0.0137350518549393	0.07751621219281835	DNA	LOC105222353, LOC105224553, LOC105224593, LOC105225177, LOC105226321, LOC105227121, LOC105229653, LOC105229737, LOC105233830, LOC105234032, LOC105234033, LOC105234094
Bactrocera_dorsalis	negative regulation of cellular metabolic process	12/805	65/8863	0.0150129024351097	0.08282398983863891	DNA	LOC105222353, LOC105224553, LOC105224593, LOC105225177, LOC105226321, LOC105227121, LOC105229653, LOC105229737, LOC105233830, LOC105234032, LOC105234033, LOC105234094
Bactrocera_dorsalis	ribonucleotide biosynthetic process	11/805	57/8863	0.016660360159964	0.0898927125114541	DNA	LOC105222716, LOC105222717, LOC105222888, LOC105225020, LOC105225340, LOC105227313, LOC105227314, LOC105227824, LOC105231050, LOC105233658, LOC105233661
Bactrocera_dorsalis	ribose phosphate biosynthetic process	11/805	58/8863	0.0179449337278211	0.09577133109087131	DNA	LOC105222716, LOC105222717, LOC105222888, LOC105225020, LOC105225340, LOC105227313, LOC105227314, LOC105227824, LOC105231050, LOC105233658, LOC105233661
Bactrocera_dorsalis	aminoglycan catabolic process	5/805	18/8863	0.0192232780952048	0.10041095260367613	DNA	LOC105229019, LOC105231662, LOC105231663, LOC105231664, LOC105231696
Bactrocera_dorsalis	protein metabolic process	124/805	1131/8863	0.019998917627081	0.10336282689365023	DNA	LOC105221772, LOC105221797, LOC105221830, LOC105222028, LOC105222068, LOC105222070, LOC105222071, LOC105222072, LOC105222126, LOC105222485, LOC105222571, LOC105222711, LOC105222741, LOC105223236, LOC105223383, LOC105223388, LOC105223484, LOC105223762, LOC105223764, LOC105223771, LOC105223894, LOC105224141, LOC105224145, LOC105224558, LOC105224593, LOC105224603, LOC105224641, LOC105224921, LOC105224922, LOC105225057, LOC105225162, LOC105225163, LOC105225165, LOC105225166, LOC105225167, LOC105225174, LOC105225193, LOC105225196, LOC105225264, LOC105225321, LOC105225325, LOC105225330, LOC105225578, LOC105225670, LOC105225671, LOC105225673, LOC105225674, LOC105225732, LOC105225786, LOC105226361, LOC105226405, LOC105226576, LOC105226691, LOC105226733, LOC105226964, LOC105226967, LOC105226970, LOC105226972, LOC105227005, LOC105227140, LOC105227168, LOC105227256, LOC105227276, LOC105227307, LOC105227309, LOC105227460, LOC105227552, LOC105228490, LOC105228492, LOC105228704, LOC105228836, LOC105229652, LOC105229770, LOC105229882, LOC105229884, LOC105229896, LOC105230061, LOC105230453, LOC105231019, LOC105231033, LOC105231065, LOC105231166, LOC105231167, LOC105231169, LOC105231397, LOC105231398, LOC105231399, LOC105231400, LOC105231431, LOC105231477, LOC105231479, LOC105231480, LOC105231773, LOC105231826, LOC105231855, LOC105231856, LOC105231857, LOC105231858, LOC105231859, LOC105231860, LOC105231861, LOC105232830, LOC105233087, LOC105233088, LOC105233180, LOC105233181, LOC105233182, LOC105233199, LOC105233382, LOC105233456, LOC105233505, LOC105233549, LOC105233628, LOC105233630, LOC105233651, LOC105233734, LOC105233765, LOC105233977, LOC105234042, LOC109579270, LOC109579624, LOC115066078, LOC115066347, LOC115066363
Bactrocera_dorsalis	glutamine metabolic process	4/805	13/8863	0.0248169566781632	0.119462016950766	DNA	LOC105224138, LOC105224814, LOC105232977, LOC109579450
Bactrocera_dorsalis	innate immune response	7/805	34/8863	0.0304612246198293	0.14244248846034463	DNA	LOC105221885, LOC105229019, LOC105231662, LOC105231663, LOC105231664, LOC105231696, LOC105233741
Bactrocera_dorsalis	purine nucleotide biosynthetic process	9/805	47/8863	0.0348913231807072	0.1489707798411064	DNA	LOC105222716, LOC105222888, LOC105225020, LOC105225340, LOC105227313, LOC105227314, LOC105227824, LOC105233658, LOC105233661
Bactrocera_dorsalis	purine ribonucleotide biosynthetic process	9/805	47/8863	0.0348913231807072	0.1489707798411064	DNA	LOC105222716, LOC105222888, LOC105225020, LOC105225340, LOC105227313, LOC105227314, LOC105227824, LOC105233658, LOC105233661
Bactrocera_dorsalis	purine-containing compound biosynthetic process	9/805	49/8863	0.03961552819018	0.16768296846015845	DNA	LOC105222716, LOC105222888, LOC105225020, LOC105225340, LOC105227313, LOC105227314, LOC105227824, LOC105233658, LOC105233661
Bactrocera_dorsalis	regulation of cellular protein metabolic process	13/805	81/8863	0.0480463712010047	0.19138181244822802	DNA	LOC105222353, LOC105224553, LOC105224593, LOC105226321, LOC105227121, LOC105229653, LOC105229737, LOC105233505, LOC105233830, LOC105233972, LOC105234032, LOC105234033, LOC105234094
Bactrocera_dorsalis	sensory perception	11/805	67/8863	0.0505485546665087	0.19138181244822802	DNA	LOC105225060, LOC105225751, LOC105225752, LOC105226322, LOC105231250, LOC105231251, LOC105231252, LOC105231253, LOC115066473, LOC115066509, LOC115066510
Bactrocera_dorsalis	cellular metal ion homeostasis	4/805	16/8863	0.0508331969681398	0.19138181244822802	DNA	LOC105222259, LOC105227159, LOC105231770, LOC105231771
Bactrocera_dorsalis	nervous system process	11/805	68/8863	0.0532743196321727	0.19376067362516144	DNA	LOC105225060, LOC105225751, LOC105225752, LOC105226322, LOC105231250, LOC105231251, LOC105231252, LOC105231253, LOC115066473, LOC115066509, LOC115066510
Bactrocera_dorsalis	system process	11/805	68/8863	0.0532743196321727	0.19376067362516144	DNA	LOC105225060, LOC105225751, LOC105225752, LOC105226322, LOC105231250, LOC105231251, LOC105231252, LOC105231253, LOC115066473, LOC115066509, LOC115066510
Bactrocera_dorsalis	regulation of protein metabolic process	13/805	85/8863	0.0556913235183762	0.20106205770237287	DNA	LOC105222353, LOC105224553, LOC105224593, LOC105226321, LOC105227121, LOC105229653, LOC105229737, LOC105233505, LOC105233830, LOC105233972, LOC105234032, LOC105234033, LOC105234094
Bactrocera_dorsalis	metal ion homeostasis	4/805	17/8863	0.0618656919070331	0.21483954244566586	DNA	LOC105222259, LOC105227159, LOC105231770, LOC105231771
Bactrocera_dorsalis	cellular cation homeostasis	4/805	17/8863	0.0618656919070331	0.21483954244566586	DNA	LOC105222259, LOC105227159, LOC105231770, LOC105231771
Bactrocera_dorsalis	cellular ion homeostasis	4/805	17/8863	0.0618656919070331	0.21483954244566586	DNA	LOC105222259, LOC105227159, LOC105231770, LOC105231771
Bactrocera_dorsalis	multicellular organismal process	14/805	95/8863	0.0693837240942568	0.22711605686853392	DNA	LOC105223634, LOC105225060, LOC105225751, LOC105225752, LOC105226104, LOC105226322, LOC105231250, LOC105231251, LOC105231252, LOC105231253, LOC105233276, LOC115066473, LOC115066509, LOC115066510
Bactrocera_dorsalis	chemical homeostasis	5/805	25/8863	0.0705428201999228	0.22772241277229002	DNA	LOC105222259, LOC105227159, LOC105231770, LOC105231771, LOC105233976
Bactrocera_dorsalis	organonitrogen compound metabolic process	149/805	1438/8863	0.0709603445094916	0.22772241277229002	DNA	LOC105221772, LOC105221797, LOC105221830, LOC105222028, LOC105222068, LOC105222070, LOC105222071, LOC105222072, LOC105222126, LOC105222485, LOC105222571, LOC105222711, LOC105222712, LOC105222716, LOC105222717, LOC105222741, LOC105222888, LOC105223236, LOC105223355, LOC105223383, LOC105223388, LOC105223484, LOC105223762, LOC105223764, LOC105223771, LOC105223894, LOC105224138, LOC105224141, LOC105224145, LOC105224558, LOC105224593, LOC105224603, LOC105224641, LOC105224770, LOC105224814, LOC105224921, LOC105224922, LOC105225020, LOC105225057, LOC105225162, LOC105225163, LOC105225165, LOC105225166, LOC105225167, LOC105225174, LOC105225193, LOC105225196, LOC105225264, LOC105225321, LOC105225325, LOC105225330, LOC105225340, LOC105225578, LOC105225670, LOC105225671, LOC105225673, LOC105225674, LOC105225732, LOC105225758, LOC105225786, LOC105226361, LOC105226405, LOC105226576, LOC105226691, LOC105226733, LOC105226964, LOC105226967, LOC105226970, LOC105226972, LOC105227005, LOC105227140, LOC105227168, LOC105227256, LOC105227276, LOC105227307, LOC105227309, LOC105227313, LOC105227314, LOC105227460, LOC105227552, LOC105227824, LOC105228490, LOC105228492, LOC105228704, LOC105228836, LOC105229019, LOC105229033, LOC105229652, LOC105229770, LOC105229882, LOC105229884, LOC105229896, LOC105230061, LOC105230453, LOC105231019, LOC105231033, LOC105231050, LOC105231065, LOC105231166, LOC105231167, LOC105231169, LOC105231397, LOC105231398, LOC105231399, LOC105231400, LOC105231431, LOC105231477, LOC105231479, LOC105231480, LOC105231662, LOC105231663, LOC105231664, LOC105231696, LOC105231773, LOC105231826, LOC105231855, LOC105231856, LOC105231857, LOC105231858, LOC105231859, LOC105231860, LOC105231861, LOC105232830, LOC105232977, LOC105233087, LOC105233088, LOC105233180, LOC105233181, LOC105233182, LOC105233199, LOC105233382, LOC105233456, LOC105233505, LOC105233549, LOC105233628, LOC105233630, LOC105233651, LOC105233658, LOC105233661, LOC105233734, LOC105233765, LOC105233977, LOC105234042, LOC109579270, LOC109579450, LOC109579624, LOC115066078, LOC115066347, LOC115066363
Bactrocera_dorsalis	negative regulation of macromolecule metabolic process	14/805	97/8863	0.0740437147177618	0.23158074017078076	DNA	LOC105222353, LOC105224553, LOC105224593, LOC105225078, LOC105225177, LOC105226321, LOC105227121, LOC105229229, LOC105229653, LOC105229737, LOC105233830, LOC105234032, LOC105234033, LOC105234094
Bactrocera_dorsalis	pigment metabolic process	4/805	18/8863	0.0740492387104126	0.23158074017078076	DNA	LOC105221885, LOC105222716, LOC105225340, LOC105233741
Bactrocera_dorsalis	cellular process involved in reproduction in multicellular organism	4/805	18/8863	0.0740492387104126	0.23158074017078076	DNA	LOC105221852, LOC105221853, LOC105221885, LOC105233741
Bactrocera_dorsalis	sensory perception of chemical stimulus	9/805	55/8863	0.092120517503506	0.2629719424082642	DNA	LOC105225751, LOC105225752, LOC105231250, LOC105231251, LOC105231252, LOC105231253, LOC115066473, LOC115066509, LOC115066510
Bactrocera_dorsalis	sensory perception of taste	9/805	55/8863	0.092120517503506	0.2629719424082642	DNA	LOC105225751, LOC105225752, LOC105231250, LOC105231251, LOC105231252, LOC105231253, LOC115066473, LOC115066509, LOC115066510
Bactrocera_dorsalis	cation homeostasis	4/805	20/8863	0.1017047530904402	0.27287996594211006	DNA	LOC105222259, LOC105227159, LOC105231770, LOC105231771
Bactrocera_dorsalis	inorganic ion homeostasis	4/805	20/8863	0.1017047530904402	0.27287996594211006	DNA	LOC105222259, LOC105227159, LOC105231770, LOC105231771
Bactrocera_dorsalis	cellular chemical homeostasis	4/805	20/8863	0.1017047530904402	0.27287996594211006	DNA	LOC105222259, LOC105227159, LOC105231770, LOC105231771
Bactrocera_dorsalis	ion homeostasis	4/805	20/8863	0.1017047530904402	0.27287996594211006	DNA	LOC105222259, LOC105227159, LOC105231770, LOC105231771
Bactrocera_dorsalis	nucleoside phosphate biosynthetic process	11/805	76/8863	0.1070467439048557	0.27957420881534123	DNA	LOC105222716, LOC105222717, LOC105222888, LOC105225020, LOC105225340, LOC105227313, LOC105227314, LOC105227824, LOC105231050, LOC105233658, LOC105233661
Bactrocera_dorsalis	nucleotide biosynthetic process	11/805	76/8863	0.1070467439048557	0.27957420881534123	DNA	LOC105222716, LOC105222717, LOC105222888, LOC105225020, LOC105225340, LOC105227313, LOC105227314, LOC105227824, LOC105231050, LOC105233658, LOC105233661
Bactrocera_dorsalis	biological regulation	109/805	1041/8863	0.1076879932053992	0.2797608712373069	DNA	LOC105221885, LOC105221941, LOC105221943, LOC105222157, LOC105222259, LOC105222273, LOC105222353, LOC105222576, LOC105222892, LOC105223372, LOC105223634, LOC105223638, LOC105224509, LOC105224553, LOC105224593, LOC105224770, LOC105224857, LOC105224858, LOC105224897, LOC105224900, LOC105224990, LOC105225020, LOC105225056, LOC105225060, LOC105225075, LOC105225078, LOC105225153, LOC105225156, LOC105225171, LOC105225172, LOC105225177, LOC105225270, LOC105225332, LOC105225582, LOC105225751, LOC105225752, LOC105226104, LOC105226312, LOC105226321, LOC105226322, LOC105226361, LOC105226556, LOC105226691, LOC105226958, LOC105226959, LOC105226960, LOC105227121, LOC105227125, LOC105227159, LOC105227255, LOC105227271, LOC105227566, LOC105227681, LOC105227683, LOC105228485, LOC105228495, LOC105228503, LOC105229042, LOC105229183, LOC105229229, LOC105229653, LOC105229737, LOC105230089, LOC105230491, LOC105230992, LOC105231013, LOC105231043, LOC105231083, LOC105231100, LOC105231111, LOC105231250, LOC105231251, LOC105231253, LOC105231770, LOC105231771, LOC105231827, LOC105231837, LOC105231839, LOC105231868, LOC105231937, LOC105232323, LOC105232813, LOC105232831, LOC105233089, LOC105233090, LOC105233094, LOC105233095, LOC105233096, LOC105233097, LOC105233276, LOC105233319, LOC105233406, LOC105233505, LOC105233638, LOC105233659, LOC105233676, LOC105233741, LOC105233830, LOC105233972, LOC105233976, LOC105234032, LOC105234033, LOC105234094, LOC105234114, LOC105234257, LOC115066073, LOC115066473, LOC115066509, LOC115066510
Bactrocera_dorsalis	negative regulation of metabolic process	14/805	99/8863	0.1095879907488864	0.2831510825292721	DNA	LOC105222353, LOC105224553, LOC105224593, LOC105225078, LOC105225177, LOC105226321, LOC105227121, LOC105229229, LOC105229653, LOC105229737, LOC105233830, LOC105234032, LOC105234033, LOC105234094
Bactrocera_dorsalis	regulation of cellular process	97/805	922/8863	0.1152388185501659	0.29422338172510937	DNA	LOC105221885, LOC105221941, LOC105221943, LOC105222157, LOC105222273, LOC105222353, LOC105222576, LOC105222892, LOC105223372, LOC105223634, LOC105223638, LOC105224509, LOC105224553, LOC105224593, LOC105224857, LOC105224858, LOC105224897, LOC105224900, LOC105224990, LOC105225020, LOC105225056, LOC105225060, LOC105225075, LOC105225153, LOC105225156, LOC105225171, LOC105225172, LOC105225177, LOC105225270, LOC105225332, LOC105225751, LOC105225752, LOC105226104, LOC105226312, LOC105226321, LOC105226322, LOC105226361, LOC105226556, LOC105226691, LOC105226958, LOC105226959, LOC105226960, LOC105227121, LOC105227125, LOC105227255, LOC105227271, LOC105227566, LOC105227683, LOC105228485, LOC105229042, LOC105229653, LOC105229737, LOC105230089, LOC105230491, LOC105230992, LOC105231013, LOC105231043, LOC105231083, LOC105231100, LOC105231111, LOC105231250, LOC105231251, LOC105231253, LOC105231827, LOC105231837, LOC105231839, LOC105231868, LOC105231937, LOC105232323, LOC105232813, LOC105232831, LOC105233089, LOC105233090, LOC105233094, LOC105233095, LOC105233096, LOC105233097, LOC105233276, LOC105233319, LOC105233406, LOC105233505, LOC105233638, LOC105233659, LOC105233676, LOC105233741, LOC105233830, LOC105233972, LOC105233976, LOC105234032, LOC105234033, LOC105234094, LOC105234114, LOC105234257, LOC115066073, LOC115066473, LOC115066509, LOC115066510
Bactrocera_dorsalis	transmembrane transport	12/805	85/8863	0.1248757286690127	0.30966657967921835	DNA	LOC105224415, LOC105224510, LOC105224557, LOC105227313, LOC105227314, LOC105229340, LOC105229346, LOC105230089, LOC105230456, LOC105232966, LOC105234097, So5a1
Bactrocera_dorsalis	glutamine family amino acid metabolic process	4/805	22/8863	0.1333676767964807	0.314824660130154	DNA	LOC105224138, LOC105224814, LOC105232977, LOC109579450
Bactrocera_dorsalis	regulation of biological process	102/805	986/8863	0.1419937732183024	0.331994965000888	DNA	LOC105221885, LOC105221941, LOC105221943, LOC105222157, LOC105222273, LOC105222353, LOC105222576, LOC105222892, LOC105223372, LOC105223634, LOC105223638, LOC105224509, LOC105224553, LOC105224593, LOC105224857, LOC105224858, LOC105224897, LOC105224900, LOC105224990, LOC105225020, LOC105225056, LOC105225060, LOC105225075, LOC105225078, LOC105225153, LOC105225156, LOC105225171, LOC105225172, LOC105225177, LOC105225270, LOC105225332, LOC105225751, LOC105225752, LOC105226104, LOC105226312, LOC105226321, LOC105226322, LOC105226361, LOC105226556, LOC105226691, LOC105226958, LOC105226959, LOC105226960, LOC105227121, LOC105227125, LOC105227255, LOC105227271, LOC105227566, LOC105227681, LOC105227683, LOC105228485, LOC105228503, LOC105229042, LOC105229183, LOC105229229, LOC105229653, LOC105229737, LOC105230089, LOC105230491, LOC105230992, LOC105231013, LOC105231043, LOC105231083, LOC105231100, LOC105231111, LOC105231250, LOC105231251, LOC105231253, LOC105231827, LOC105231837, LOC105231839, LOC105231868, LOC105231937, LOC105232323, LOC105232813, LOC105232831, LOC105233089, LOC105233090, LOC105233094, LOC105233095, LOC105233096, LOC105233097, LOC105233276, LOC105233319, LOC105233406, LOC105233505, LOC105233638, LOC105233659, LOC105233676, LOC105233741, LOC105233830, LOC105233972, LOC105233976, LOC105234032, LOC105234033, LOC105234094, LOC105234114, LOC105234257, LOC115066073, LOC115066473, LOC115066509, LOC115066510
Bactrocera_dorsalis	protein glycosylation	10/805	72/8863	0.1497901230424562	0.3420788391341674	DNA	LOC105224641, LOC105225670, LOC105225671, LOC105225673, LOC105225674, LOC105226964, LOC105227256, LOC105229896, LOC105231065, LOC105233977
Bactrocera_dorsalis	glycosylation	10/805	72/8863	0.1497901230424562	0.3420788391341674	DNA	LOC105224641, LOC105225670, LOC105225671, LOC105225673, LOC105225674, LOC105226964, LOC105227256, LOC105229896, LOC105231065, LOC105233977
Bactrocera_dorsalis	macromolecule glycosylation	10/805	72/8863	0.1497901230424562	0.3420788391341674	DNA	LOC105224641, LOC105225670, LOC105225671, LOC105225673, LOC105225674, LOC105226964, LOC105227256, LOC105229896, LOC105231065, LOC105233977
Bactrocera_dorsalis	ribonucleotide metabolic process	11/805	82/8863	0.1742476794317934	0.38331584935893004	DNA	LOC105222716, LOC105222717, LOC105222888, LOC105225020, LOC105225340, LOC105227313, LOC105227314, LOC105227824, LOC105231050, LOC105233658, LOC105233661
Bactrocera_dorsalis	ribose phosphate metabolic process	11/805	83/8863	0.1788142107114443	0.3884380747567655	DNA	LOC105222716, LOC105222717, LOC105222888, LOC105225020, LOC105225340, LOC105227313, LOC105227314, LOC105227824, LOC105231050, LOC105233658, LOC105233661
Bactrocera_dorsalis	homeostatic process	5/805	29/8863	0.1803745031457078	0.3884380747567655	DNA	LOC105222259, LOC105227159, LOC105231770, LOC105231771, LOC105233976
Bactrocera_dorsalis	response to external stimulus	11/805	84/8863	0.1838326664053138	0.3924427791522134	DNA	LOC105221885, LOC105225060, LOC105226322, LOC105229019, LOC105229652, LOC105231662, LOC105231663, LOC105231664, LOC105231688, LOC105231696, LOC105233741
Bactrocera_dorsalis	cell surface receptor signaling pathway	11/805	84/8863	0.1838326664053138	0.3924427791522134	DNA	LOC105221941, LOC105221943, LOC105222157, LOC105223372, LOC105223634, LOC105224857, LOC105224858, LOC105224897, LOC105224990, LOC105226691, LOC105232323
Bactrocera_dorsalis	reproductive process	5/805	32/8863	0.2073796771798187	0.4243201749594476	DNA	LOC105221852, LOC105221853, LOC105221885, LOC105230452, LOC105233741
Bactrocera_dorsalis	carbohydrate derivative biosynthetic process	13/805	106/8863	0.2348881699167291	0.458075844865243	DNA	LOC105222716, LOC105222717, LOC105222888, LOC105225020, LOC105225340, LOC105227313, LOC105227314, LOC105227824, LOC105230061, LOC105231050, LOC105232977, LOC105233658, LOC105233661
Bactrocera_dorsalis	ribonucleoprotein complex subunit organization	5/805	35/8863	0.2435384599927861	0.4706059037503655	DNA	LOC105221835, LOC105223896, LOC105227129, LOC105230988, LOC105231068
Bactrocera_dorsalis	negative regulation of cellular process	14/805	113/8863	0.2453668255806386	0.4706059037503655	DNA	LOC105222353, LOC105222576, LOC105224553, LOC105224593, LOC105225177, LOC105226321, LOC105227121, LOC105229653, LOC105229737, LOC105231013, LOC105233830, LOC105234032, LOC105234033, LOC105234094
Bactrocera_dorsalis	cellular homeostasis	4/805	24/8863	0.2699100146700708	0.4944993179216596	DNA	LOC105222259, LOC105227159, LOC105231770, LOC105231771
Bactrocera_dorsalis	proteasome-mediated ubiquitin-dependent protein catabolic process	4/805	24/8863	0.2699100146700708	0.4944993179216596	DNA	LOC105221772, LOC105222571, LOC105227552, LOC105228490
Bactrocera_dorsalis	proteasomal protein catabolic process	4/805	26/8863	0.290207628530384	0.5181525294851583	DNA	LOC105221772, LOC105222571, LOC105227552, LOC105228490
Bactrocera_dorsalis	purine nucleotide metabolic process	9/805	72/8863	0.3009799255303825	0.5315868468899921	DNA	LOC105222716, LOC105222888, LOC105225020, LOC105225340, LOC105227313, LOC105227314, LOC105227824, LOC105233658, LOC105233661
Bactrocera_dorsalis	purine ribonucleotide metabolic process	9/805	72/8863	0.3009799255303825	0.5315868468899921	DNA	LOC105222716, LOC105222888, LOC105225020, LOC105225340, LOC105227313, LOC105227314, LOC105227824, LOC105233658, LOC105233661
Bactrocera_dorsalis	regulation of intracellular signal transduction	4/805	28/8863	0.3157251941571602	0.549720107557325	DNA	LOC105224509, LOC105228485, LOC105233638, LOC105233976
Bactrocera_dorsalis	response to biotic stimulus	7/805	52/8863	0.3260229667483304	0.5522117694028041	DNA	LOC105221885, LOC105229019, LOC105231662, LOC105231663, LOC105231664, LOC105231696, LOC105233741
Bactrocera_dorsalis	response to other organism	7/805	52/8863	0.3260229667483304	0.5522117694028041	DNA	LOC105221885, LOC105229019, LOC105231662, LOC105231663, LOC105231664, LOC105231696, LOC105233741
Bactrocera_dorsalis	defense response to other organism	7/805	52/8863	0.3260229667483304	0.5522117694028041	DNA	LOC105221885, LOC105229019, LOC105231662, LOC105231663, LOC105231664, LOC105231696, LOC105233741
Bactrocera_dorsalis	response to external biotic stimulus	7/805	52/8863	0.3260229667483304	0.5522117694028041	DNA	LOC105221885, LOC105229019, LOC105231662, LOC105231663, LOC105231664, LOC105231696, LOC105233741
Bactrocera_dorsalis	defense response	7/805	53/8863	0.3305371762155544	0.5522117694028041	DNA	LOC105221885, LOC105229019, LOC105231662, LOC105231663, LOC105231664, LOC105231696, LOC105233741
Bactrocera_dorsalis	biological process involved in interspecies interaction between organisms	7/805	53/8863	0.3305371762155544	0.5522117694028041	DNA	LOC105221885, LOC105229019, LOC105231662, LOC105231663, LOC105231664, LOC105231696, LOC105233741
Bactrocera_dorsalis	cation transport	5/805	36/8863	0.3736277131157918	0.5805417947463727	DNA	LOC105227313, LOC105227314, LOC105231770, LOC105231771, LOC115066435
Bactrocera_dorsalis	G protein-coupled receptor signaling pathway	5/805	39/8863	0.3967850974817484	0.6097527684543762	DNA	LOC105222157, LOC105222576, LOC105222892, LOC105226104, LOC105233090
Bactrocera_dorsalis	negative regulation of biological process	16/805	147/8863	0.4673487388149001	0.6887740678411985	DNA	LOC105222353, LOC105222576, LOC105224553, LOC105224593, LOC105225078, LOC105225177, LOC105226321, LOC105227121, LOC105229229, LOC105229653, LOC105229737, LOC105231013, LOC105233830, LOC105234032, LOC105234033, LOC105234094
Bactrocera_dorsalis	organonitrogen compound catabolic process	11/805	99/8863	0.4794627178174859	0.6985643752177614	DNA	LOC105221772, LOC105222571, LOC105227552, LOC105228490, LOC105229019, LOC105229033, LOC105231050, LOC105231662, LOC105231663, LOC105231664, LOC105231696
Bactrocera_dorsalis	nucleoside phosphate metabolic process	12/805	111/8863	0.5050160852589947	0.7187330372816416	DNA	LOC105222716, LOC105222717, LOC105222888, LOC105225020, LOC105225340, LOC105227313, LOC105227314, LOC105227824, LOC105231050, LOC105233658, LOC105233661, LOC105233871
Bactrocera_dorsalis	nucleotide metabolic process	12/805	111/8863	0.5050160852589947	0.7187330372816416	DNA	LOC105222716, LOC105222717, LOC105222888, LOC105225020, LOC105225340, LOC105227313, LOC105227314, LOC105227824, LOC105231050, LOC105233658, LOC105233661, LOC105233871
Bactrocera_dorsalis	immune response	7/805	63/8863	0.5104068349856574	0.7208569020657726	DNA	LOC105221885, LOC105229019, LOC105231662, LOC105231663, LOC105231664, LOC105231696, LOC105233741
Bactrocera_dorsalis	carbohydrate derivative metabolic process	19/805	180/8863	0.5109128348653541	0.7208569020657726	DNA	LOC105222716, LOC105222717, LOC105222888, LOC105225020, LOC105225340, LOC105227313, LOC105227314, LOC105227824, LOC105229019, LOC105230061, LOC105231050, LOC105231662, LOC105231663, LOC105231664, LOC105231696, LOC105232977, LOC105233658, LOC105233661, LOC105233871
Bactrocera_dorsalis	immune system process	7/805	64/8863	0.5167539920484111	0.7270091979821486	DNA	LOC105221885, LOC105229019, LOC105231662, LOC105231663, LOC105231664, LOC105231696, LOC105233741
Bactrocera_dorsalis	protein-containing complex subunit organization	13/805	121/8863	0.5222954463933025	0.7306184164647052	DNA	LOC105221835, LOC105223384, LOC105223896, LOC105224680, LOC105225153, LOC105226961, LOC105227129, LOC105227699, LOC105230988, LOC105231068, LOC105233552, LOC109579175, LOC109579615
Bactrocera_dorsalis	positive regulation of molecular function	4/805	32/8863	0.5293648361142694	0.7306323347862977	DNA	LOC105224509, LOC105229042, LOC105233276, LOC105233972
Bactrocera_dorsalis	regulation of transport	4/805	32/8863	0.5293648361142694	0.7306323347862977	DNA	LOC105225153, LOC105227255, LOC105229183, LOC105233276
Bactrocera_dorsalis	regulation of localization	4/805	34/8863	0.5453755834540521	0.7376843291348198	DNA	LOC105225153, LOC105227255, LOC105229183, LOC105233276
Bactrocera_dorsalis	ribonucleoprotein complex assembly	4/805	34/8863	0.5453755834540521	0.7376843291348198	DNA	LOC105223896, LOC105227129, LOC105230988, LOC105231068
Bactrocera_dorsalis	protein catabolic process	4/805	34/8863	0.5453755834540521	0.7376843291348198	DNA	LOC105221772, LOC105222571, LOC105227552, LOC105228490
Bactrocera_dorsalis	purine-containing compound metabolic process	9/805	82/8863	0.5596690533218875	0.7467323510354532	DNA	LOC105222716, LOC105222888, LOC105225020, LOC105225340, LOC105227313, LOC105227314, LOC105227824, LOC105233658, LOC105233661
Bactrocera_dorsalis	intracellular signal transduction	12/805	114/8863	0.6208293807060161	0.7870489958490455	DNA	LOC105221885, LOC105222576, LOC105225020, LOC105226958, LOC105226959, LOC105227271, LOC105230089, LOC105230992, LOC105231013, LOC105231043, LOC105233741, LOC105234114
Bactrocera_dorsalis	transport	46/805	474/8863	0.6219450313430339	0.7870489958490455	DNA	LOC105221774, LOC105222238, LOC105222722, LOC105223011, LOC105223013, LOC105223895, LOC105224187, LOC105224415, LOC105224510, LOC105224557, LOC105225274, LOC105225582, LOC105226961, LOC105227159, LOC105227255, LOC105227313, LOC105227314, LOC105228495, LOC105228705, LOC105229021, LOC105229340, LOC105229346, LOC105229865, LOC105230089, LOC105230456, LOC105230987, LOC105230990, LOC105231640, LOC105231770, LOC105231771, LOC105231913, LOC105232966, LOC105233228, LOC105233501, LOC105233502, LOC105233546, LOC105233552, LOC105233976, LOC105234097, LOC105234264, LOC105234265, LOC105234267, LOC109579271, LOC115066435, LOC115066548, So5a1
Bactrocera_dorsalis	regulation of biological quality	7/805	68/8863	0.6713890683719335	0.8261955703524294	DNA	LOC105222259, LOC105224770, LOC105227159, LOC105228495, LOC105231770, LOC105231771, LOC105233976
Bactrocera_dorsalis	establishment of localization	46/805	479/8863	0.6825543219891164	0.8368225338742187	DNA	LOC105221774, LOC105222238, LOC105222722, LOC105223011, LOC105223013, LOC105223895, LOC105224187, LOC105224415, LOC105224510, LOC105224557, LOC105225274, LOC105225582, LOC105226961, LOC105227159, LOC105227255, LOC105227313, LOC105227314, LOC105228495, LOC105228705, LOC105229021, LOC105229340, LOC105229346, LOC105229865, LOC105230089, LOC105230456, LOC105230987, LOC105230990, LOC105231640, LOC105231770, LOC105231771, LOC105231913, LOC105232966, LOC105233228, LOC105233501, LOC105233502, LOC105233546, LOC105233552, LOC105233976, LOC105234097, LOC105234264, LOC105234265, LOC105234267, LOC109579271, LOC115066435, LOC115066548, So5a1
Bactrocera_dorsalis	regulation of primary metabolic process	31/805	319/8863	0.691036252088047	0.8419325056457346	DNA	LOC105222353, LOC105223638, LOC105224553, LOC105224593, LOC105225056, LOC105225156, LOC105225177, LOC105225270, LOC105226321, LOC105226960, LOC105227121, LOC105227566, LOC105227681, LOC105227683, LOC105229653, LOC105229737, LOC105231083, LOC105231100, LOC105231111, LOC105231827, LOC105231837, LOC105231839, LOC105231868, LOC105231937, LOC105233319, LOC105233505, LOC105233830, LOC105233972, LOC105234032, LOC105234033, LOC105234094
Bactrocera_dorsalis	regulation of nitrogen compound metabolic process	31/805	319/8863	0.691036252088047	0.8419325056457346	DNA	LOC105222353, LOC105223638, LOC105224553, LOC105224593, LOC105225056, LOC105225156, LOC105225177, LOC105225270, LOC105226321, LOC105226960, LOC105227121, LOC105227566, LOC105227681, LOC105227683, LOC105229653, LOC105229737, LOC105231083, LOC105231100, LOC105231111, LOC105231827, LOC105231837, LOC105231839, LOC105231868, LOC105231937, LOC105233319, LOC105233505, LOC105233830, LOC105233972, LOC105234032, LOC105234033, LOC105234094
Bactrocera_dorsalis	regulation of cellular metabolic process	31/805	322/8863	0.6931307685420054	0.8423940776092195	DNA	LOC105222353, LOC105223638, LOC105224553, LOC105224593, LOC105225056, LOC105225156, LOC105225177, LOC105225270, LOC105226321, LOC105226960, LOC105227121, LOC105227566, LOC105227683, LOC105229653, LOC105229737, LOC105231083, LOC105231100, LOC105231111, LOC105231827, LOC105231837, LOC105231839, LOC105231868, LOC105231937, LOC105233319, LOC105233505, LOC105233830, LOC105233972, LOC105233976, LOC105234032, LOC105234033, LOC105234094
Bactrocera_dorsalis	regulation of transcription by RNA polymerase II	12/805	123/8863	0.7518540008742736	0.8810508697595902	DNA	LOC105225056, LOC105225156, LOC105225270, LOC105226960, LOC105227566, LOC105231100, LOC105231827, LOC105231837, LOC105231839, LOC105231868, LOC105231937, LOC105233319
Bactrocera_dorsalis	macromolecule metabolic process	155/805	1678/8863	0.8135300413143702	0.9327730066029437	DNA	LOC105221772, LOC105221797, LOC105221806, LOC105221830, LOC105222028, LOC105222068, LOC105222070, LOC105222071, LOC105222072, LOC105222126, LOC105222420, LOC105222485, LOC105222571, LOC105222711, LOC105222712, LOC105222741, LOC105223236, LOC105223383, LOC105223388, LOC105223484, LOC105223762, LOC105223764, LOC105223771, LOC105223894, LOC105224141, LOC105224145, LOC105224558, LOC105224593, LOC105224603, LOC105224641, LOC105224860, LOC105224921, LOC105224922, LOC105225057, LOC105225078, LOC105225155, LOC105225162, LOC105225163, LOC105225165, LOC105225166, LOC105225167, LOC105225174, LOC105225193, LOC105225196, LOC105225197, LOC105225261, LOC105225264, LOC105225321, LOC105225325, LOC105225330, LOC105225578, LOC105225670, LOC105225671, LOC105225673, LOC105225674, LOC105225732, LOC105225758, LOC105225786, LOC105226361, LOC105226405, LOC105226576, LOC105226691, LOC105226733, LOC105226964, LOC105226967, LOC105226970, LOC105226972, LOC105227005, LOC105227140, LOC105227168, LOC105227256, LOC105227276, LOC105227305, LOC105227307, LOC105227309, LOC105227460, LOC105227552, LOC105228490, LOC105228492, LOC105228496, LOC105228704, LOC105228836, LOC105229019, LOC105229229, LOC105229466, LOC105229652, LOC105229770, LOC105229882, LOC105229884, LOC105229896, LOC105229932, LOC105230059, LOC105230061, LOC105230453, LOC105231019, LOC105231033, LOC105231047, LOC105231065, LOC105231166, LOC105231167, LOC105231169, LOC105231397, LOC105231398, LOC105231399, LOC105231400, LOC105231431, LOC105231477, LOC105231479, LOC105231480, LOC105231544, LOC105231662, LOC105231663, LOC105231664, LOC105231696, LOC105231773, LOC105231826, LOC105231843, LOC105231855, LOC105231856, LOC105231857, LOC105231858, LOC105231859, LOC105231860, LOC105231861, LOC105231886, LOC105232689, LOC105232830, LOC105232968, LOC105232969, LOC105233086, LOC105233087, LOC105233088, LOC105233180, LOC105233181, LOC105233182, LOC105233199, LOC105233382, LOC105233456, LOC105233501, LOC105233505, LOC105233542, LOC105233549, LOC105233552, LOC105233628, LOC105233630, LOC105233651, LOC105233734, LOC105233765, LOC105233977, LOC105234042, LOC109579270, LOC109579624, LOC115066078, LOC115066347, LOC115066363
Bactrocera_dorsalis	response to stimulus	26/805	278/8863	0.8322567317955523	0.9341402739003712	DNA	LOC105221772, LOC105221885, LOC105221897, LOC105222028, LOC105222126, LOC105222420, LOC105222709, LOC105224558, LOC105225060, LOC105225197, LOC105225786, LOC105226322, LOC105228865, LOC105229019, LOC105229652, LOC105229930, LOC105231013, LOC105231662, LOC105231663, LOC105231664, LOC105231688, LOC105231696, LOC105233552, LOC105233741, LOC105233765, LOC105233976
Bactrocera_dorsalis	regulation of macromolecule metabolic process	35/805	374/8863	0.8539537575416785	0.9422276291077846	DNA	LOC105222353, LOC105223638, LOC105224553, LOC105224593, LOC105225056, LOC105225078, LOC105225156, LOC105225177, LOC105225270, LOC105226321, LOC105226960, LOC105227121, LOC105227566, LOC105227681, LOC105227683, LOC105228503, LOC105229229, LOC105229653, LOC105229737, LOC105231083, LOC105231100, LOC105231111, LOC105231827, LOC105231837, LOC105231839, LOC105231868, LOC105231937, LOC105233319, LOC105233505, LOC105233830, LOC105233972, LOC105233976, LOC105234032, LOC105234033, LOC105234094
Bactrocera_dorsalis	protein-containing complex assembly	11/805	117/8863	0.8710898798285174	0.9565298623972867	DNA	LOC105223384, LOC105223896, LOC105224680, LOC105225153, LOC105227129, LOC105227699, LOC105230988, LOC105231068, LOC105233552, LOC109579175, LOC109579615
Bactrocera_dorsalis	localization	47/805	509/8863	0.8738737231988891	0.9565298623972867	DNA	LOC105221774, LOC105222238, LOC105222722, LOC105223011, LOC105223013, LOC105223895, LOC105224187, LOC105224415, LOC105224510, LOC105224557, LOC105225274, LOC105225582, LOC105226961, LOC105227124, LOC105227159, LOC105227255, LOC105227313, LOC105227314, LOC105228495, LOC105228705, LOC105229021, LOC105229340, LOC105229346, LOC105229865, LOC105230089, LOC105230456, LOC105230987, LOC105230990, LOC105231640, LOC105231770, LOC105231771, LOC105231913, LOC105232966, LOC105233228, LOC105233501, LOC105233502, LOC105233546, LOC105233552, LOC105233976, LOC105234097, LOC105234264, LOC105234265, LOC105234267, LOC109579271, LOC115066435, LOC115066548, So5a1
Bactrocera_dorsalis	macromolecule catabolic process	12/805	128/8863	0.8766566966981242	0.9565298623972867	DNA	LOC105221772, LOC105222571, LOC105224145, LOC105225078, LOC105227552, LOC105228490, LOC105229019, LOC105229229, LOC105231662, LOC105231663, LOC105231664, LOC105231696
Bactrocera_dorsalis	nucleobase-containing small molecule metabolic process	13/805	137/8863	0.8804403547720332	0.9585281911154507	DNA	LOC105222716, LOC105222717, LOC105222888, LOC105225020, LOC105225340, LOC105227313, LOC105227314, LOC105227824, LOC105231050, LOC105232977, LOC105233658, LOC105233661, LOC105233871
Bactrocera_dorsalis	protein phosphorylation	20/805	218/8863	0.9052441284025337	0.9790195309375419	DNA	LOC105221797, LOC105221830, LOC105223894, LOC105224141, LOC105224558, LOC105224603, LOC105224922, LOC105225732, LOC105225786, LOC105226691, LOC105226733, LOC105227140, LOC105227309, LOC105229652, LOC105231019, LOC105231431, LOC105233087, LOC105233382, LOC105233549, LOC115066363
Bactrocera_dorsalis	protein ubiquitination	4/805	44/8863	1.0	1.0	DNA	LOC105221772, LOC105222571, LOC105225264, LOC105226361
Bactrocera_dorsalis	lysosomal membrane	11/805	22/8863	8.974212912958395e-07	5.507923175328215e-05	DNA	LOC105224021, LOC105228467, LOC105230475, LOC105230987, LOC105233669, LOC105233670, LOC105233671, LOC105233672, LOC105233674, LOC105233675, LOC105233976
Bactrocera_dorsalis	lytic vacuole membrane	11/805	22/8863	8.974212912958395e-07	5.507923175328215e-05	DNA	LOC105224021, LOC105228467, LOC105230475, LOC105230987, LOC105233669, LOC105233670, LOC105233671, LOC105233672, LOC105233674, LOC105233675, LOC105233976
Bactrocera_dorsalis	vacuolar membrane	11/805	24/8863	2.677879254041805e-06	0.00013148387137345262	DNA	LOC105224021, LOC105228467, LOC105230475, LOC105230987, LOC105233669, LOC105233670, LOC105233671, LOC105233672, LOC105233674, LOC105233675, LOC105233976
Bactrocera_dorsalis	gap junction	4/805	6/8863	0.0008727604119913	0.012603687126109655	DNA	LOC105230990, LOC105234264, LOC105234265, LOC105234267
Bactrocera_dorsalis	membrane	312/805	2986/8863	0.0017420919091362	0.021932490445791646	DNA	LOC105221774, LOC105221833, LOC105221899, LOC105221974, LOC105221975, LOC105221976, LOC105221977, LOC105221980, LOC105222025, LOC105222045, LOC105222067, LOC105222075, LOC105222076, LOC105222083, LOC105222107, LOC105222126, LOC105222149, LOC105222155, LOC105222238, LOC105222259, LOC105222273, LOC105222377, LOC105222404, LOC105222405, LOC105222439, LOC105222483, LOC105222573, LOC105222646, LOC105222688, LOC105222702, LOC105222703, LOC105222704, LOC105222705, LOC105222722, LOC105222738, LOC105222741, LOC105222836, LOC105223011, LOC105223013, LOC105223054, LOC105223156, LOC105223236, LOC105223237, LOC105223372, LOC105223398, LOC105223479, LOC105223480, LOC105223494, LOC105223615, LOC105223624, LOC105223633, LOC105223634, LOC105223768, LOC105223772, LOC105223800, LOC105223895, LOC105224018, LOC105224021, LOC105224091, LOC105224093, LOC105224137, LOC105224148, LOC105224188, LOC105224203, LOC105224204, LOC105224208, LOC105224213, LOC105224216, LOC105224379, LOC105224415, LOC105224507, LOC105224508, LOC105224510, LOC105224517, LOC105224558, LOC105224605, LOC105224615, LOC105224635, LOC105224636, LOC105224637, LOC105224638, LOC105224640, LOC105224641, LOC105224642, LOC105224643, LOC105224662, LOC105224663, LOC105224789, LOC105224813, LOC105224814, LOC105224821, LOC105224857, LOC105224858, LOC105224862, LOC105224864, LOC105224897, LOC105224898, LOC105224899, LOC105224900, LOC105224913, LOC105224990, LOC105224998, LOC105225011, LOC105225020, LOC105225060, LOC105225077, LOC105225150, LOC105225171, LOC105225172, LOC105225196, LOC105225226, LOC105225263, LOC105225266, LOC105225323, LOC105225327, LOC105225333, LOC105225582, LOC105225586, LOC105225670, LOC105225671, LOC105225673, LOC105225674, LOC105225693, LOC105225751, LOC105225752, LOC105225786, LOC105226221, LOC105226222, LOC105226226, LOC105226229, LOC105226230, LOC105226231, LOC105226264, LOC105226265, LOC105226306, LOC105226322, LOC105226512, LOC105226556, LOC105226686, LOC105226691, LOC105226714, LOC105226964, LOC105226990, LOC105227000, LOC105227002, LOC105227070, LOC105227074, LOC105227076, LOC105227106, LOC105227121, LOC105227124, LOC105227131, LOC105227133, LOC105227159, LOC105227168, LOC105227256, LOC105227261, LOC105227273, LOC105227274, LOC105227277, LOC105227310, LOC105227312, LOC105227326, LOC105227427, LOC105227554, LOC105227560, LOC105227771, LOC105227772, LOC105227773, LOC105227774, LOC105227842, LOC105227974, LOC105227975, LOC105228195, LOC105228467, LOC105228518, LOC105228677, LOC105228705, LOC105228832, LOC105229019, LOC105229020, LOC105229117, LOC105229183, LOC105229284, LOC105229310, LOC105229340, LOC105229346, LOC105229354, LOC105229651, LOC105229659, LOC105229728, LOC105229769, LOC105229896, LOC105229897, LOC105229918, LOC105229923, LOC105229930, LOC105229933, LOC105230061, LOC105230084, LOC105230086, LOC105230088, LOC105230089, LOC105230118, LOC105230456, LOC105230458, LOC105230475, LOC105230491, LOC105230833, LOC105230987, LOC105230990, LOC105231045, LOC105231051, LOC105231065, LOC105231106, LOC105231107, LOC105231250, LOC105231251, LOC105231252, LOC105231253, LOC105231278, LOC105231299, LOC105231401, LOC105231421, LOC105231638, LOC105231640, LOC105231663, LOC105231754, LOC105231809, LOC105231851, LOC105231888, LOC105231913, LOC105231943, LOC105232298, LOC105232299, LOC105232321, LOC105232322, LOC105232323, LOC105232813, LOC105232914, LOC105232924, LOC105232963, LOC105232966, LOC105232971, LOC105232972, LOC105233089, LOC105233090, LOC105233094, LOC105233095, LOC105233096, LOC105233097, LOC105233180, LOC105233181, LOC105233182, LOC105233186, LOC105233199, LOC105233230, LOC105233231, LOC105233276, LOC105233354, LOC105233406, LOC105233442, LOC105233453, LOC105233456, LOC105233457, LOC105233461, LOC105233498, LOC105233503, LOC105233504, LOC105233535, LOC105233543, LOC105233544, LOC105233669, LOC105233670, LOC105233671, LOC105233672, LOC105233674, LOC105233675, LOC105233676, LOC105233734, LOC105233737, LOC105233765, LOC105233910, LOC105233976, LOC105233977, LOC105234099, LOC105234113, LOC105234114, LOC105234138, LOC105234178, LOC105234184, LOC105234264, LOC105234265, LOC105234267, LOC109579271, LOC109579614, LOC109579615, LOC109579788, LOC115066052, LOC115066073, LOC115066074, LOC115066078, LOC115066118, LOC115066237, LOC115066435, LOC115066473, LOC115066501, LOC115066509, LOC115066510, LOC115066582, Mfd6a, So5a1
Bactrocera_dorsalis	endosome membrane	9/805	35/8863	0.0032614886536936	0.030795979403145338	DNA	LOC105228467, LOC105230475, LOC105233669, LOC105233670, LOC105233671, LOC105233672, LOC105233674, LOC105233675, LOC105233976
Bactrocera_dorsalis	vesicle membrane	10/805	43/8863	0.0043390099696365	0.03381672849351621	DNA	LOC105228467, LOC105230475, LOC105233669, LOC105233670, LOC105233671, LOC105233672, LOC105233674, LOC105233675, LOC105233765, LOC105233976
Bactrocera_dorsalis	cytoplasmic vesicle membrane	10/805	43/8863	0.0043390099696365	0.03381672849351621	DNA	LOC105228467, LOC105230475, LOC105233669, LOC105233670, LOC105233671, LOC105233672, LOC105233674, LOC105233675, LOC105233765, LOC105233976
Bactrocera_dorsalis	plasma membrane	54/805	408/8863	0.0045720578569469	0.03453662165786043	DNA	LOC105221774, LOC105222155, LOC105222703, LOC105222705, LOC105222741, LOC105223236, LOC105223237, LOC105224605, LOC105224857, LOC105224858, LOC105224897, LOC105224899, LOC105224900, LOC105225020, LOC105225171, LOC105225172, LOC105225586, LOC105225751, LOC105225752, LOC105226556, LOC105227427, LOC105229117, LOC105229183, LOC105229340, LOC105229346, LOC105230491, LOC105230990, LOC105231250, LOC105231251, LOC105231252, LOC105231253, LOC105231278, LOC105232813, LOC105232924, LOC105233180, LOC105233181, LOC105233182, LOC105233199, LOC105233276, LOC105233456, LOC105233535, LOC105233676, LOC105233734, LOC105234264, LOC105234265, LOC105234267, LOC115066073, LOC115066074, LOC115066118, LOC115066237, LOC115066473, LOC115066509, LOC115066510, So5a1
Bactrocera_dorsalis	bounding membrane of organelle	21/805	144/8863	0.0273470794954383	0.13036326244912821	DNA	LOC105222107, LOC105223895, LOC105224021, LOC105224510, LOC105224641, LOC105226964, LOC105227261, LOC105228467, LOC105230061, LOC105230475, LOC105230987, LOC105231888, LOC105233406, LOC105233669, LOC105233670, LOC105233671, LOC105233672, LOC105233674, LOC105233675, LOC105233765, LOC105233976
Bactrocera_dorsalis	cell-cell junction	4/805	14/8863	0.032307012976924	0.14345151795633512	DNA	LOC105230990, LOC105234264, LOC105234265, LOC105234267
Bactrocera_dorsalis	postsynaptic membrane	5/805	23/8863	0.0518406946142858	0.19138181244822802	DNA	LOC105229284, LOC105229310, LOC105229930, LOC105230833, LOC105233544
Bactrocera_dorsalis	synaptic membrane	5/805	23/8863	0.0518406946142858	0.19138181244822802	DNA	LOC105229284, LOC105229310, LOC105229930, LOC105230833, LOC105233544
Bactrocera_dorsalis	cell junction	8/805	44/8863	0.0571520924203469	0.20482976188606078	DNA	LOC105225262, LOC105225732, LOC105228705, LOC105230990, LOC105233765, LOC105234264, LOC105234265, LOC105234267
Bactrocera_dorsalis	anchoring junction	4/805	22/8863	0.1333676767964807	0.314824660130154	DNA	LOC105230990, LOC105234264, LOC105234265, LOC105234267
Bactrocera_dorsalis	cation channel complex	4/805	22/8863	0.1333676767964807	0.314824660130154	DNA	LOC105221897, LOC105222709, LOC105225153, LOC105228865
Bactrocera_dorsalis	extracellular space	8/805	51/8863	0.1342099836828423	0.3152971386998831	DNA	LOC105222353, LOC105224814, LOC105225150, LOC105229737, LOC105233457, LOC105233830, LOC109579450, LOC115066711
Bactrocera_dorsalis	plasma membrane region	5/805	32/8863	0.2073796771798187	0.4243201749594476	DNA	LOC105229284, LOC105229310, LOC105229930, LOC105230833, LOC105233544
Bactrocera_dorsalis	mitochondrion	13/805	105/8863	0.2308695243774264	0.45376844152162893	DNA	LOC105222003, LOC105222026, LOC105222078, LOC105222884, LOC105223052, LOC105225264, LOC105227131, LOC105229864, LOC105231047, LOC105233505, LOC105233540, LOC109579270, LOC109579615
Bactrocera_dorsalis	ubiquitin ligase complex	4/805	24/8863	0.2699100146700708	0.4944993179216596	DNA	LOC105221772, LOC105225264, LOC105227552, LOC105228490
Bactrocera_dorsalis	ion channel complex	4/805	26/8863	0.290207628530384	0.5181525294851583	DNA	LOC105221897, LOC105222709, LOC105225153, LOC105228865
Bactrocera_dorsalis	spliceosomal complex	5/805	44/8863	0.594311084722686	0.7740231899173444	DNA	LOC105221835, LOC105225078, LOC105231068, LOC105232689, LOC105233086
Bactrocera_dorsalis	inner mitochondrial membrane protein complex	5/805	45/8863	0.5999574925969995	0.7768535590693076	DNA	LOC105227313, LOC105227314, LOC105231066, LOC105231067, LOC105234097
Bactrocera_dorsalis	cellular anatomical entity	485/805	5264/8863	0.6247224024068657	0.7885313613927276	DNA	LOC105221765, LOC105221772, LOC105221774, LOC105221833, LOC105221834, LOC105221841, LOC105221852, LOC105221853, LOC105221899, LOC105221974, LOC105221975, LOC105221976, LOC105221977, LOC105221980, LOC105222003, LOC105222025, LOC105222026, LOC105222045, LOC105222067, LOC105222074, LOC105222075, LOC105222076, LOC105222078, LOC105222083, LOC105222087, LOC105222107, LOC105222126, LOC105222148, LOC105222149, LOC105222155, LOC105222156, LOC105222157, LOC105222158, LOC105222238, LOC105222259, LOC105222273, LOC105222353, LOC105222377, LOC105222404, LOC105222405, LOC105222420, LOC105222439, LOC105222483, LOC105222515, LOC105222573, LOC105222646, LOC105222688, LOC105222702, LOC105222703, LOC105222704, LOC105222705, LOC105222711, LOC105222722, LOC105222738, LOC105222741, LOC105222836, LOC105222884, LOC105223011, LOC105223013, LOC105223052, LOC105223054, LOC105223145, LOC105223156, LOC105223236, LOC105223237, LOC105223314, LOC105223363, LOC105223372, LOC105223383, LOC105223398, LOC105223479, LOC105223480, LOC105223484, LOC105223494, LOC105223615, LOC105223624, LOC105223628, LOC105223633, LOC105223634, LOC105223640, LOC105223760, LOC105223768, LOC105223772, LOC105223795, LOC105223800, LOC105223895, LOC105224018, LOC105224021, LOC105224089, LOC105224091, LOC105224093, LOC105224137, LOC105224148, LOC105224187, LOC105224188, LOC105224192, LOC105224203, LOC105224204, LOC105224206, LOC105224207, LOC105224208, LOC105224213, LOC105224216, LOC105224249, LOC105224379, LOC105224415, LOC105224507, LOC105224508, LOC105224509, LOC105224510, LOC105224517, LOC105224558, LOC105224593, LOC105224596, LOC105224605, LOC105224615, LOC105224635, LOC105224636, LOC105224637, LOC105224638, LOC105224640, LOC105224641, LOC105224642, LOC105224643, LOC105224662, LOC105224663, LOC105224680, LOC105224681, LOC105224710, LOC105224717, LOC105224770, LOC105224773, LOC105224789, LOC105224812, LOC105224813, LOC105224814, LOC105224821, LOC105224857, LOC105224858, LOC105224862, LOC105224864, LOC105224868, LOC105224897, LOC105224898, LOC105224899, LOC105224900, LOC105224913, LOC105224917, LOC105224990, LOC105224998, LOC105225011, LOC105225020, LOC105225060, LOC105225077, LOC105225078, LOC105225150, LOC105225168, LOC105225171, LOC105225172, LOC105225177, LOC105225196, LOC105225197, LOC105225226, LOC105225262, LOC105225263, LOC105225264, LOC105225266, LOC105225267, LOC105225270, LOC105225274, LOC105225275, LOC105225323, LOC105225327, LOC105225330, LOC105225333, LOC105225582, LOC105225586, LOC105225588, LOC105225670, LOC105225671, LOC105225673, LOC105225674, LOC105225693, LOC105225732, LOC105225751, LOC105225752, LOC105225785, LOC105225786, LOC105226104, LOC105226205, LOC105226221, LOC105226222, LOC105226226, LOC105226229, LOC105226230, LOC105226231, LOC105226264, LOC105226265, LOC105226306, LOC105226312, LOC105226322, LOC105226405, LOC105226512, LOC105226556, LOC105226686, LOC105226691, LOC105226714, LOC105226960, LOC105226961, LOC105226963, LOC105226964, LOC105226990, LOC105226997, LOC105227000, LOC105227001, LOC105227002, LOC105227070, LOC105227074, LOC105227076, LOC105227106, LOC105227121, LOC105227124, LOC105227130, LOC105227131, LOC105227133, LOC105227134, LOC105227141, LOC105227145, LOC105227159, LOC105227168, LOC105227255, LOC105227256, LOC105227258, LOC105227261, LOC105227273, LOC105227274, LOC105227277, LOC105227305, LOC105227310, LOC105227311, LOC105227312, LOC105227326, LOC105227427, LOC105227449, LOC105227525, LOC105227554, LOC105227560, LOC105227566, LOC105227683, LOC105227771, LOC105227772, LOC105227773, LOC105227774, LOC105227842, LOC105227974, LOC105227975, LOC105228195, LOC105228467, LOC105228495, LOC105228503, LOC105228518, LOC105228677, LOC105228705, LOC105228832, LOC105228835, LOC105228981, LOC105229019, LOC105229020, LOC105229032, LOC105229042, LOC105229117, LOC105229119, LOC105229183, LOC105229284, LOC105229293, LOC105229310, LOC105229340, LOC105229346, LOC105229354, LOC105229388, LOC105229651, LOC105229652, LOC105229659, LOC105229728, LOC105229737, LOC105229769, LOC105229864, LOC105229896, LOC105229897, LOC105229918, LOC105229923, LOC105229930, LOC105229932, LOC105229933, LOC105230059, LOC105230061, LOC105230084, LOC105230086, LOC105230088, LOC105230089, LOC105230118, LOC105230453, LOC105230456, LOC105230457, LOC105230458, LOC105230475, LOC105230491, LOC105230833, LOC105230987, LOC105230988, LOC105230990, LOC105230992, LOC105231043, LOC105231045, LOC105231047, LOC105231050, LOC105231051, LOC105231065, LOC105231070, LOC105231083, LOC105231100, LOC105231106, LOC105231107, LOC105231111, LOC105231165, LOC105231250, LOC105231251, LOC105231252, LOC105231253, LOC105231255, LOC105231278, LOC105231299, LOC105231401, LOC105231404, LOC105231405, LOC105231421, LOC105231544, LOC105231638, LOC105231640, LOC105231650, LOC105231663, LOC105231664, LOC105231688, LOC105231696, LOC105231754, LOC105231773, LOC105231809, LOC105231810, LOC105231812, LOC105231827, LOC105231837, LOC105231839, LOC105231851, LOC105231868, LOC105231888, LOC105231913, LOC105231934, LOC105231937, LOC105231938, LOC105231943, LOC105232298, LOC105232299, LOC105232320, LOC105232321, LOC105232322, LOC105232323, LOC105232813, LOC105232827, LOC105232830, LOC105232914, LOC105232924, LOC105232963, LOC105232966, LOC105232969, LOC105232971, LOC105232972, LOC105232996, LOC105233089, LOC105233090, LOC105233093, LOC105233094, LOC105233095, LOC105233096, LOC105233097, LOC105233180, LOC105233181, LOC105233182, LOC105233185, LOC105233186, LOC105233199, LOC105233221, LOC105233224, LOC105233225, LOC105233228, LOC105233230, LOC105233231, LOC105233276, LOC105233319, LOC105233354, LOC105233406, LOC105233409, LOC105233442, LOC105233446, LOC105233447, LOC105233448, LOC105233449, LOC105233450, LOC105233451, LOC105233453, LOC105233455, LOC105233456, LOC105233457, LOC105233461, LOC105233491, LOC105233492, LOC105233498, LOC105233501, LOC105233502, LOC105233503, LOC105233504, LOC105233505, LOC105233535, LOC105233537, LOC105233538, LOC105233540, LOC105233542, LOC105233543, LOC105233544, LOC105233552, LOC105233553, LOC105233659, LOC105233661, LOC105233669, LOC105233670, LOC105233671, LOC105233672, LOC105233674, LOC105233675, LOC105233676, LOC105233716, LOC105233734, LOC105233737, LOC105233765, LOC105233830, LOC105233871, LOC105233910, LOC105233973, LOC105233976, LOC105233977, LOC105234093, LOC105234099, LOC105234113, LOC105234114, LOC105234137, LOC105234138, LOC105234178, LOC105234184, LOC105234239, LOC105234257, LOC105234264, LOC105234265, LOC105234267, LOC109579270, LOC109579271, LOC109579450, LOC109579614, LOC109579615, LOC109579788, LOC115065763, LOC115066052, LOC115066073, LOC115066074, LOC115066078, LOC115066118, LOC115066237, LOC115066435, LOC115066473, LOC115066501, LOC115066509, LOC115066510, LOC115066548, LOC115066582, LOC115066711, Mfd6a, So5a1
Bactrocera_dorsalis	mitochondrial protein-containing complex	6/805	59/8863	0.6536562535829556	0.81379337269801	DNA	LOC105224557, LOC105227313, LOC105227314, LOC105231066, LOC105231067, LOC105234097
Bactrocera_dorsalis	plasma membrane protein complex	4/805	40/8863	0.7812078952339437	0.9089409397153232	DNA	LOC105221941, LOC105221943, LOC105225153, LOC105225703
Bactrocera_dorsalis	Golgi membrane	6/805	65/8863	1.0	1.0	DNA	LOC105223895, LOC105224641, LOC105226964, LOC105227261, LOC105230061, LOC105230475
Bactrocera_dorsalis	serine-type endopeptidase activity	45/805	207/8863	2.187004333510645e-08	1.0738191277537267e-05	DNA	LOC105222485, LOC105222741, LOC105223762, LOC105223764, LOC105225162, LOC105225163, LOC105225165, LOC105225166, LOC105225167, LOC105225174, LOC105225193, LOC105225196, LOC105225325, LOC105225578, LOC105226967, LOC105226970, LOC105226972, LOC105227005, LOC105227168, LOC105227276, LOC105227460, LOC105229882, LOC105229884, LOC105231397, LOC105231398, LOC105231399, LOC105231400, LOC105231477, LOC105231479, LOC105231480, LOC105231773, LOC105231826, LOC105231855, LOC105231856, LOC105231857, LOC105231858, LOC105231859, LOC105231860, LOC105231861, LOC105233628, LOC105233630, LOC105233651, LOC105234042, LOC109579624, LOC115066078
Bactrocera_dorsalis	serine hydrolase activity	46/805	222/8863	7.635744520180774e-08	1.2497168531362535e-05	DNA	LOC105222485, LOC105222741, LOC105223762, LOC105223764, LOC105223771, LOC105225162, LOC105225163, LOC105225165, LOC105225166, LOC105225167, LOC105225174, LOC105225193, LOC105225196, LOC105225325, LOC105225578, LOC105226967, LOC105226970, LOC105226972, LOC105227005, LOC105227168, LOC105227276, LOC105227460, LOC105229882, LOC105229884, LOC105231397, LOC105231398, LOC105231399, LOC105231400, LOC105231477, LOC105231479, LOC105231480, LOC105231773, LOC105231826, LOC105231855, LOC105231856, LOC105231857, LOC105231858, LOC105231859, LOC105231860, LOC105231861, LOC105233628, LOC105233630, LOC105233651, LOC105234042, LOC109579624, LOC115066078
Bactrocera_dorsalis	serine-type peptidase activity	46/805	222/8863	7.635744520180774e-08	1.2497168531362535e-05	DNA	LOC105222485, LOC105222741, LOC105223762, LOC105223764, LOC105223771, LOC105225162, LOC105225163, LOC105225165, LOC105225166, LOC105225167, LOC105225174, LOC105225193, LOC105225196, LOC105225325, LOC105225578, LOC105226967, LOC105226970, LOC105226972, LOC105227005, LOC105227168, LOC105227276, LOC105227460, LOC105229882, LOC105229884, LOC105231397, LOC105231398, LOC105231399, LOC105231400, LOC105231477, LOC105231479, LOC105231480, LOC105231773, LOC105231826, LOC105231855, LOC105231856, LOC105231857, LOC105231858, LOC105231859, LOC105231860, LOC105231861, LOC105233628, LOC105233630, LOC105233651, LOC105234042, LOC109579624, LOC115066078
Bactrocera_dorsalis	peptidase activity	77/805	464/8863	1.1769630613108644e-07	1.4447221577590862e-05	DNA	LOC105222068, LOC105222070, LOC105222071, LOC105222072, LOC105222485, LOC105222741, LOC105223236, LOC105223383, LOC105223388, LOC105223762, LOC105223764, LOC105223771, LOC105223896, LOC105224145, LOC105224593, LOC105224814, LOC105224821, LOC105224921, LOC105225057, LOC105225162, LOC105225163, LOC105225165, LOC105225166, LOC105225167, LOC105225174, LOC105225193, LOC105225196, LOC105225325, LOC105225578, LOC105226576, LOC105226967, LOC105226970, LOC105226972, LOC105227005, LOC105227168, LOC105227276, LOC105227460, LOC105228704, LOC105228836, LOC105229882, LOC105229884, LOC105231033, LOC105231166, LOC105231167, LOC105231169, LOC105231397, LOC105231398, LOC105231399, LOC105231400, LOC105231477, LOC105231479, LOC105231480, LOC105231773, LOC105231809, LOC105231826, LOC105231855, LOC105231856, LOC105231857, LOC105231858, LOC105231859, LOC105231860, LOC105231861, LOC105232830, LOC105233180, LOC105233181, LOC105233182, LOC105233199, LOC105233456, LOC105233628, LOC105233630, LOC105233651, LOC105233734, LOC105234042, LOC109579450, LOC109579624, LOC115066078, LOC115066347
Bactrocera_dorsalis	endopeptidase activity	56/805	302/8863	1.927666974232724e-07	1.892968968696535e-05	DNA	LOC105222068, LOC105222070, LOC105222071, LOC105222072, LOC105222485, LOC105222741, LOC105223236, LOC105223762, LOC105223764, LOC105224921, LOC105225057, LOC105225162, LOC105225163, LOC105225165, LOC105225166, LOC105225167, LOC105225174, LOC105225193, LOC105225196, LOC105225325, LOC105225578, LOC105226967, LOC105226970, LOC105226972, LOC105227005, LOC105227168, LOC105227276, LOC105227460, LOC105228704, LOC105229882, LOC105229884, LOC105231397, LOC105231398, LOC105231399, LOC105231400, LOC105231477, LOC105231479, LOC105231480, LOC105231773, LOC105231826, LOC105231855, LOC105231856, LOC105231857, LOC105231858, LOC105231859, LOC105231860, LOC105231861, LOC105232830, LOC105233456, LOC105233628, LOC105233630, LOC105233651, LOC105234042, LOC109579624, LOC115066078, LOC115066347
Bactrocera_dorsalis	molecular transducer activity	51/805	297/8863	7.268933722671132e-06	0.0002974205381526272	DNA	LOC105222155, LOC105223237, LOC105223372, LOC105224558, LOC105224605, LOC105224857, LOC105224858, LOC105224897, LOC105224898, LOC105224899, LOC105224900, LOC105224990, LOC105225060, LOC105225171, LOC105225172, LOC105225226, LOC105225327, LOC105225586, LOC105225786, LOC105226312, LOC105226322, LOC105226556, LOC105226691, LOC105226990, LOC105227427, LOC105227842, LOC105229117, LOC105229284, LOC105229310, LOC105229930, LOC105230086, LOC105230088, LOC105230491, LOC105230833, LOC105231278, LOC105232813, LOC105233089, LOC105233090, LOC105233094, LOC105233095, LOC105233096, LOC105233097, LOC105233453, LOC105233543, LOC105233544, LOC105233676, LOC115065763, LOC115066073, LOC115066074, LOC115066118, LOC115066237
Bactrocera_dorsalis	signaling receptor activity	51/805	297/8863	7.268933722671132e-06	0.0002974205381526272	DNA	LOC105222155, LOC105223237, LOC105223372, LOC105224558, LOC105224605, LOC105224857, LOC105224858, LOC105224897, LOC105224898, LOC105224899, LOC105224900, LOC105224990, LOC105225060, LOC105225171, LOC105225172, LOC105225226, LOC105225327, LOC105225586, LOC105225786, LOC105226312, LOC105226322, LOC105226556, LOC105226691, LOC105226990, LOC105227427, LOC105227842, LOC105229117, LOC105229284, LOC105229310, LOC105229930, LOC105230086, LOC105230088, LOC105230491, LOC105230833, LOC105231278, LOC105232813, LOC105233089, LOC105233090, LOC105233094, LOC105233095, LOC105233096, LOC105233097, LOC105233453, LOC105233543, LOC105233544, LOC105233676, LOC115065763, LOC115066073, LOC115066074, LOC115066118, LOC115066237
Bactrocera_dorsalis	transmembrane signaling receptor activity	48/805	281/8863	1.800370313460293e-05	0.0006799860183915415	DNA	LOC105222155, LOC105223237, LOC105223372, LOC105224558, LOC105224605, LOC105224857, LOC105224858, LOC105224897, LOC105224898, LOC105224899, LOC105224900, LOC105224990, LOC105225060, LOC105225171, LOC105225172, LOC105225226, LOC105225327, LOC105225586, LOC105225786, LOC105226322, LOC105226556, LOC105226691, LOC105226990, LOC105227427, LOC105227842, LOC105229117, LOC105229284, LOC105229310, LOC105229930, LOC105230086, LOC105230088, LOC105230491, LOC105230833, LOC105231278, LOC105232813, LOC105233089, LOC105233090, LOC105233094, LOC105233095, LOC105233096, LOC105233097, LOC105233453, LOC105233543, LOC105233544, LOC105233676, LOC115066073, LOC115066074, LOC115066237
Bactrocera_dorsalis	alpha-amylase activity	5/805	6/8863	3.391024107565723e-05	0.0011099952245431802	DNA	LOC105224682, LOC105226687, LOC105226715, LOC109579439, LOC115066038
Bactrocera_dorsalis	amylase activity	5/805	6/8863	3.391024107565723e-05	0.0011099952245431802	DNA	LOC105224682, LOC105226687, LOC105226715, LOC109579439, LOC115066038
Bactrocera_dorsalis	catalytic activity, acting on a protein	125/805	975/8863	4.267660747154507e-05	0.0012326008393252134	DNA	LOC105221772, LOC105221797, LOC105221830, LOC105222028, LOC105222068, LOC105222070, LOC105222071, LOC105222072, LOC105222075, LOC105222126, LOC105222485, LOC105222571, LOC105222741, LOC105223236, LOC105223383, LOC105223388, LOC105223762, LOC105223764, LOC105223771, LOC105223894, LOC105223896, LOC105224141, LOC105224145, LOC105224188, LOC105224250, LOC105224558, LOC105224593, LOC105224603, LOC105224814, LOC105224821, LOC105224915, LOC105224921, LOC105224922, LOC105225057, LOC105225162, LOC105225163, LOC105225165, LOC105225166, LOC105225167, LOC105225174, LOC105225193, LOC105225196, LOC105225264, LOC105225321, LOC105225325, LOC105225327, LOC105225330, LOC105225578, LOC105225670, LOC105225671, LOC105225673, LOC105225674, LOC105225732, LOC105225786, LOC105226361, LOC105226576, LOC105226691, LOC105226733, LOC105226958, LOC105226959, LOC105226967, LOC105226970, LOC105226972, LOC105227005, LOC105227140, LOC105227168, LOC105227276, LOC105227309, LOC105227460, LOC105228490, LOC105228704, LOC105228836, LOC105229652, LOC105229770, LOC105229882, LOC105229884, LOC105230061, LOC105231013, LOC105231019, LOC105231033, LOC105231166, LOC105231167, LOC105231169, LOC105231397, LOC105231398, LOC105231399, LOC105231400, LOC105231431, LOC105231477, LOC105231479, LOC105231480, LOC105231773, LOC105231809, LOC105231826, LOC105231855, LOC105231856, LOC105231857, LOC105231858, LOC105231859, LOC105231860, LOC105231861, LOC105232830, LOC105233087, LOC105233088, LOC105233180, LOC105233181, LOC105233182, LOC105233199, LOC105233382, LOC105233456, LOC105233503, LOC105233504, LOC105233549, LOC105233628, LOC105233630, LOC105233651, LOC105233734, LOC105233765, LOC105234042, LOC105234110, LOC109579450, LOC109579624, LOC115066078, LOC115066347, LOC115066363
Bactrocera_dorsalis	hydrolase activity	159/805	1313/8863	7.321993541784829e-05	0.001997277127231306	DNA	LOC105221856, LOC105221885, LOC105222028, LOC105222068, LOC105222070, LOC105222071, LOC105222072, LOC105222077, LOC105222126, LOC105222485, LOC105222741, LOC105222892, LOC105223236, LOC105223381, LOC105223383, LOC105223388, LOC105223396, LOC105223460, LOC105223746, LOC105223760, LOC105223762, LOC105223764, LOC105223771, LOC105223772, LOC105223896, LOC105224017, LOC105224018, LOC105224145, LOC105224147, LOC105224148, LOC105224192, LOC105224194, LOC105224216, LOC105224593, LOC105224678, LOC105224682, LOC105224814, LOC105224821, LOC105224861, LOC105224915, LOC105224918, LOC105224921, LOC105225057, LOC105225155, LOC105225162, LOC105225163, LOC105225165, LOC105225166, LOC105225167, LOC105225174, LOC105225193, LOC105225196, LOC105225323, LOC105225325, LOC105225578, LOC105226205, LOC105226576, LOC105226687, LOC105226715, LOC105226958, LOC105226959, LOC105226961, LOC105226967, LOC105226970, LOC105226972, LOC105227002, LOC105227005, LOC105227141, LOC105227142, LOC105227168, LOC105227257, LOC105227276, LOC105227460, LOC105227977, LOC105228704, LOC105228836, LOC105229019, LOC105229466, LOC105229728, LOC105229864, LOC105229882, LOC105229884, LOC105230040, LOC105230067, LOC105230452, LOC105230475, LOC105230987, LOC105231033, LOC105231047, LOC105231166, LOC105231167, LOC105231169, LOC105231397, LOC105231398, LOC105231399, LOC105231400, LOC105231404, LOC105231477, LOC105231479, LOC105231480, LOC105231650, LOC105231662, LOC105231663, LOC105231664, LOC105231696, LOC105231754, LOC105231773, LOC105231809, LOC105231810, LOC105231812, LOC105231826, LOC105231851, LOC105231855, LOC105231856, LOC105231857, LOC105231858, LOC105231859, LOC105231860, LOC105231861, LOC105231934, LOC105232830, LOC105232924, LOC105232943, LOC105232944, LOC105232945, LOC105232970, LOC105233180, LOC105233181, LOC105233182, LOC105233199, LOC105233409, LOC105233446, LOC105233447, LOC105233448, LOC105233449, LOC105233450, LOC105233451, LOC105233455, LOC105233456, LOC105233542, LOC105233628, LOC105233630, LOC105233651, LOC105233734, LOC105233741, LOC105233765, LOC105233872, LOC105233974, LOC105234042, LOC105234138, LOC109579439, LOC109579450, LOC109579624, LOC109579960, LOC115066038, LOC115066078, LOC115066347, LOC115066648, LOC115066649
Bactrocera_dorsalis	sweet taste receptor activity	5/805	7/8863	0.0001097732857751	0.0023434210137206132	DNA	LOC105233089, LOC105233094, LOC105233095, LOC105233096, LOC105233097
Bactrocera_dorsalis	taste receptor activity	5/805	7/8863	0.0001097732857751	0.0023434210137206132	DNA	LOC105233089, LOC105233094, LOC105233095, LOC105233096, LOC105233097
Bactrocera_dorsalis	glycoprotein-N-acetylgalactosamine 3-beta-galactosyltransferase activity	4/805	6/8863	0.0008727604119913	0.012603687126109655	DNA	LOC105225670, LOC105225671, LOC105225673, LOC105225674
Bactrocera_dorsalis	galactosyltransferase activity	4/805	6/8863	0.0008727604119913	0.012603687126109655	DNA	LOC105225670, LOC105225671, LOC105225673, LOC105225674
Bactrocera_dorsalis	beta-1,3-galactosyltransferase activity	4/805	6/8863	0.0008727604119913	0.012603687126109655	DNA	LOC105225670, LOC105225671, LOC105225673, LOC105225674
Bactrocera_dorsalis	transmembrane transporter activity	76/805	579/8863	0.0009441394081179	0.013244927125311112	DNA	LOC105221774, LOC105221897, LOC105221974, LOC105221975, LOC105221976, LOC105221977, LOC105221980, LOC105222083, LOC105222259, LOC105222377, LOC105222404, LOC105222405, LOC105222646, LOC105222702, LOC105222703, LOC105222704, LOC105222705, LOC105222709, LOC105222722, LOC105222836, LOC105223011, LOC105223013, LOC105223054, LOC105223398, LOC105223494, LOC105223615, LOC105223895, LOC105224213, LOC105224216, LOC105224510, LOC105225077, LOC105225153, LOC105226226, LOC105226229, LOC105226230, LOC105226231, LOC105226265, LOC105226686, LOC105226714, LOC105227070, LOC105227074, LOC105227076, LOC105227274, LOC105227310, LOC105227313, LOC105227314, LOC105227560, LOC105228518, LOC105228677, LOC105228832, LOC105228865, LOC105229284, LOC105229310, LOC105229354, LOC105229659, LOC105229918, LOC105229930, LOC105230475, LOC105230833, LOC105231106, LOC105231107, LOC105231278, LOC105231401, LOC105231638, LOC105231754, LOC105232924, LOC105233186, LOC105233354, LOC105233539, LOC105233543, LOC105233544, LOC105234138, LOC105234178, LOC109579271, LOC115066435, LOC115066501
Bactrocera_dorsalis	transporter activity	77/805	599/8863	0.0014863180966625	0.019596876513468035	DNA	LOC105221774, LOC105221897, LOC105221974, LOC105221975, LOC105221976, LOC105221977, LOC105221980, LOC105222083, LOC105222259, LOC105222377, LOC105222404, LOC105222405, LOC105222646, LOC105222702, LOC105222703, LOC105222704, LOC105222705, LOC105222709, LOC105222722, LOC105222836, LOC105223011, LOC105223013, LOC105223054, LOC105223398, LOC105223494, LOC105223615, LOC105223895, LOC105224206, LOC105224213, LOC105224216, LOC105224510, LOC105225077, LOC105225153, LOC105226226, LOC105226229, LOC105226230, LOC105226231, LOC105226265, LOC105226686, LOC105226714, LOC105227070, LOC105227074, LOC105227076, LOC105227274, LOC105227310, LOC105227313, LOC105227314, LOC105227560, LOC105228518, LOC105228677, LOC105228832, LOC105228865, LOC105229284, LOC105229310, LOC105229354, LOC105229659, LOC105229918, LOC105229930, LOC105230475, LOC105230833, LOC105231106, LOC105231107, LOC105231278, LOC105231401, LOC105231638, LOC105231754, LOC105232924, LOC105233186, LOC105233354, LOC105233539, LOC105233543, LOC105233544, LOC105234138, LOC105234178, LOC109579271, LOC115066435, LOC115066501
Bactrocera_dorsalis	odorant binding	22/805	123/8863	0.0021547075453214	0.024897349658645925	DNA	LOC105224899, LOC105224900, LOC105225171, LOC105225172, LOC105226556, LOC105227427, LOC105228510, LOC105230491, LOC105231032, LOC105231035, LOC105231037, LOC105231039, LOC105231040, LOC105231041, LOC105231042, LOC105231044, LOC105231109, LOC105232813, LOC105233676, LOC115066073, LOC115066074, LOC115066237
Bactrocera_dorsalis	molecular_function	615/805	6373/8863	0.002679701073933	0.02906338405065992	DNA	LOC105221772, LOC105221774, LOC105221778, LOC105221780, LOC105221781, LOC105221797, LOC105221806, LOC105221830, LOC105221831, LOC105221834, LOC105221835, LOC105221841, LOC105221856, LOC105221885, LOC105221897, LOC105221900, LOC105221974, LOC105221975, LOC105221976, LOC105221977, LOC105221980, LOC105222002, LOC105222003, LOC105222028, LOC105222045, LOC105222068, LOC105222070, LOC105222071, LOC105222072, LOC105222074, LOC105222075, LOC105222077, LOC105222078, LOC105222083, LOC105222086, LOC105222087, LOC105222102, LOC105222107, LOC105222126, LOC105222148, LOC105222149, LOC105222155, LOC105222157, LOC105222207, LOC105222259, LOC105222262, LOC105222263, LOC105222271, LOC105222353, LOC105222377, LOC105222404, LOC105222405, LOC105222420, LOC105222455, LOC105222485, LOC105222515, LOC105222571, LOC105222574, LOC105222646, LOC105222702, LOC105222703, LOC105222704, LOC105222705, LOC105222709, LOC105222711, LOC105222712, LOC105222716, LOC105222717, LOC105222722, LOC105222741, LOC105222836, LOC105222883, LOC105222884, LOC105222888, LOC105222892, LOC105223011, LOC105223013, LOC105223052, LOC105223054, LOC105223145, LOC105223158, LOC105223159, LOC105223236, LOC105223237, LOC105223314, LOC105223355, LOC105223372, LOC105223381, LOC105223383, LOC105223384, LOC105223388, LOC105223396, LOC105223398, LOC105223460, LOC105223484, LOC105223494, LOC105223615, LOC105223628, LOC105223638, LOC105223640, LOC105223642, LOC105223746, LOC105223760, LOC105223762, LOC105223764, LOC105223771, LOC105223772, LOC105223795, LOC105223894, LOC105223895, LOC105223896, LOC105224017, LOC105224018, LOC105224046, LOC105224047, LOC105224048, LOC105224050, LOC105224089, LOC105224091, LOC105224123, LOC105224135, LOC105224137, LOC105224138, LOC105224139, LOC105224141, LOC105224145, LOC105224147, LOC105224148, LOC105224152, LOC105224153, LOC105224187, LOC105224188, LOC105224192, LOC105224194, LOC105224206, LOC105224208, LOC105224211, LOC105224213, LOC105224216, LOC105224250, LOC105224379, LOC105224509, LOC105224510, LOC105224512, LOC105224514, LOC105224553, LOC105224558, LOC105224569, LOC105224593, LOC105224595, LOC105224603, LOC105224605, LOC105224641, LOC105224646, LOC105224676, LOC105224677, LOC105224678, LOC105224682, LOC105224710, LOC105224770, LOC105224773, LOC105224774, LOC105224776, LOC105224812, LOC105224814, LOC105224816, LOC105224818, LOC105224821, LOC105224843, LOC105224857, LOC105224858, LOC105224860, LOC105224861, LOC105224863, LOC105224868, LOC105224871, LOC105224897, LOC105224898, LOC105224899, LOC105224900, LOC105224913, LOC105224914, LOC105224915, LOC105224917, LOC105224918, LOC105224921, LOC105224922, LOC105224990, LOC105225020, LOC105225057, LOC105225060, LOC105225061, LOC105225077, LOC105225078, LOC105225079, LOC105225153, LOC105225155, LOC105225156, LOC105225162, LOC105225163, LOC105225165, LOC105225166, LOC105225167, LOC105225171, LOC105225172, LOC105225174, LOC105225193, LOC105225196, LOC105225226, LOC105225236, LOC105225261, LOC105225264, LOC105225270, LOC105225274, LOC105225275, LOC105225302, LOC105225319, LOC105225320, LOC105225321, LOC105225323, LOC105225324, LOC105225325, LOC105225327, LOC105225329, LOC105225330, LOC105225331, LOC105225333, LOC105225340, LOC105225578, LOC105225579, LOC105225580, LOC105225581, LOC105225586, LOC105225588, LOC105225670, LOC105225671, LOC105225672, LOC105225673, LOC105225674, LOC105225732, LOC105225758, LOC105225785, LOC105225786, LOC105226104, LOC105226205, LOC105226219, LOC105226220, LOC105226226, LOC105226229, LOC105226230, LOC105226231, LOC105226247, LOC105226264, LOC105226265, LOC105226312, LOC105226321, LOC105226322, LOC105226361, LOC105226406, LOC105226407, LOC105226455, LOC105226556, LOC105226576, LOC105226686, LOC105226687, LOC105226691, LOC105226714, LOC105226715, LOC105226733, LOC105226958, LOC105226959, LOC105226960, LOC105226961, LOC105226964, LOC105226967, LOC105226970, LOC105226971, LOC105226972, LOC105226990, LOC105226997, LOC105227001, LOC105227002, LOC105227005, LOC105227070, LOC105227072, LOC105227074, LOC105227076, LOC105227121, LOC105227126, LOC105227129, LOC105227135, LOC105227140, LOC105227141, LOC105227142, LOC105227144, LOC105227145, LOC105227146, LOC105227168, LOC105227253, LOC105227256, LOC105227257, LOC105227258, LOC105227272, LOC105227274, LOC105227276, LOC105227305, LOC105227307, LOC105227309, LOC105227310, LOC105227311, LOC105227312, LOC105227313, LOC105227314, LOC105227427, LOC105227449, LOC105227460, LOC105227509, LOC105227524, LOC105227525, LOC105227554, LOC105227560, LOC105227566, LOC105227681, LOC105227683, LOC105227824, LOC105227842, LOC105227976, LOC105227977, LOC105228083, LOC105228467, LOC105228485, LOC105228490, LOC105228495, LOC105228503, LOC105228510, LOC105228518, LOC105228677, LOC105228704, LOC105228705, LOC105228832, LOC105228836, LOC105228865, LOC105228981, LOC105229019, LOC105229021, LOC105229032, LOC105229033, LOC105229041, LOC105229042, LOC105229117, LOC105229119, LOC105229284, LOC105229310, LOC105229354, LOC105229388, LOC105229461, LOC105229466, LOC105229646, LOC105229652, LOC105229653, LOC105229659, LOC105229664, LOC105229728, LOC105229737, LOC105229770, LOC105229864, LOC105229882, LOC105229884, LOC105229896, LOC105229897, LOC105229918, LOC105229930, LOC105230040, LOC105230059, LOC105230061, LOC105230067, LOC105230085, LOC105230086, LOC105230088, LOC105230093, LOC105230452, LOC105230453, LOC105230457, LOC105230475, LOC105230491, LOC105230833, LOC105230987, LOC105230992, LOC105231013, LOC105231019, LOC105231022, LOC105231032, LOC105231033, LOC105231035, LOC105231037, LOC105231039, LOC105231040, LOC105231041, LOC105231042, LOC105231043, LOC105231044, LOC105231047, LOC105231048, LOC105231049, LOC105231050, LOC105231065, LOC105231068, LOC105231069, LOC105231070, LOC105231083, LOC105231100, LOC105231106, LOC105231107, LOC105231109, LOC105231111, LOC105231165, LOC105231166, LOC105231167, LOC105231169, LOC105231278, LOC105231397, LOC105231398, LOC105231399, LOC105231400, LOC105231401, LOC105231404, LOC105231405, LOC105231431, LOC105231477, LOC105231479, LOC105231480, LOC105231638, LOC105231640, LOC105231650, LOC105231662, LOC105231663, LOC105231664, LOC105231688, LOC105231696, LOC105231754, LOC105231770, LOC105231771, LOC105231773, LOC105231809, LOC105231810, LOC105231812, LOC105231826, LOC105231827, LOC105231837, LOC105231839, LOC105231841, LOC105231843, LOC105231851, LOC105231855, LOC105231856, LOC105231857, LOC105231858, LOC105231859, LOC105231860, LOC105231861, LOC105231868, LOC105231886, LOC105231913, LOC105231934, LOC105231937, LOC105231938, LOC105232182, LOC105232320, LOC105232321, LOC105232322, LOC105232323, LOC105232324, LOC105232689, LOC105232813, LOC105232827, LOC105232829, LOC105232830, LOC105232831, LOC105232833, LOC105232924, LOC105232943, LOC105232944, LOC105232945, LOC105232967, LOC105232968, LOC105232970, LOC105232977, LOC105232996, LOC105233081, LOC105233082, LOC105233087, LOC105233088, LOC105233089, LOC105233090, LOC105233094, LOC105233095, LOC105233096, LOC105233097, LOC105233180, LOC105233181, LOC105233182, LOC105233184, LOC105233185, LOC105233186, LOC105233199, LOC105233221, LOC105233225, LOC105233275, LOC105233276, LOC105233279, LOC105233319, LOC105233354, LOC105233382, LOC105233391, LOC105233409, LOC105233442, LOC105233446, LOC105233447, LOC105233448, LOC105233449, LOC105233450, LOC105233451, LOC105233453, LOC105233455, LOC105233456, LOC105233458, LOC105233461, LOC105233487, LOC105233491, LOC105233501, LOC105233503, LOC105233504, LOC105233505, LOC105233506, LOC105233537, LOC105233538, LOC105233539, LOC105233542, LOC105233543, LOC105233544, LOC105233547, LOC105233549, LOC105233550, LOC105233553, LOC105233628, LOC105233630, LOC105233638, LOC105233651, LOC105233658, LOC105233661, LOC105233669, LOC105233670, LOC105233671, LOC105233672, LOC105233674, LOC105233675, LOC105233676, LOC105233716, LOC105233734, LOC105233739, LOC105233741, LOC105233765, LOC105233830, LOC105233860, LOC105233871, LOC105233872, LOC105233877, LOC105233882, LOC105233883, LOC105233892, LOC105233894, LOC105233910, LOC105233972, LOC105233973, LOC105233974, LOC105233977, LOC105234032, LOC105234033, LOC105234042, LOC105234094, LOC105234110, LOC105234114, LOC105234136, LOC105234137, LOC105234138, LOC105234178, LOC105234179, LOC105234184, LOC105234185, LOC105234186, LOC105234239, LOC105234257, LOC109579175, LOC109579270, LOC109579271, LOC109579439, LOC109579450, LOC109579624, LOC109579960, LOC109580040, LOC115065763, LOC115066038, LOC115066052, LOC115066073, LOC115066074, LOC115066078, LOC115066118, LOC115066237, LOC115066347, LOC115066363, LOC115066435, LOC115066501, LOC115066548, LOC115066648, LOC115066649
Bactrocera_dorsalis	endopeptidase regulator activity	12/805	54/8863	0.0027831487657755	0.02906338405065992	DNA	LOC105222353, LOC105224553, LOC105224593, LOC105226321, LOC105226576, LOC105227121, LOC105229653, LOC105229737, LOC105233830, LOC105234032, LOC105234033, LOC105234094
Bactrocera_dorsalis	endopeptidase inhibitor activity	12/805	54/8863	0.0027831487657755	0.02906338405065992	DNA	LOC105222353, LOC105224553, LOC105224593, LOC105226321, LOC105226576, LOC105227121, LOC105229653, LOC105229737, LOC105233830, LOC105234032, LOC105234033, LOC105234094
Bactrocera_dorsalis	serine-type endopeptidase inhibitor activity	10/805	41/8863	0.0029946837205271	0.03000795319956747	DNA	LOC105222353, LOC105224553, LOC105226321, LOC105227121, LOC105229653, LOC105229737, LOC105233830, LOC105234032, LOC105234033, LOC105234094
Bactrocera_dorsalis	peptidase regulator activity	12/805	56/8863	0.0038295054382448	0.03381672849351621	DNA	LOC105222353, LOC105224553, LOC105224593, LOC105226321, LOC105226576, LOC105227121, LOC105229653, LOC105229737, LOC105233830, LOC105234032, LOC105234033, LOC105234094
Bactrocera_dorsalis	peptidase inhibitor activity	12/805	56/8863	0.0038295054382448	0.03381672849351621	DNA	LOC105222353, LOC105224553, LOC105224593, LOC105226321, LOC105226576, LOC105227121, LOC105229653, LOC105229737, LOC105233830, LOC105234032, LOC105234033, LOC105234094
Bactrocera_dorsalis	N-acetylmuramoyl-L-alanine amidase activity	5/805	13/8863	0.004228374790962	0.03381672849351621	DNA	LOC105229019, LOC105231662, LOC105231663, LOC105231664, LOC105231696
Bactrocera_dorsalis	G protein-coupled receptor activity	20/805	114/8863	0.0044101641292945	0.03383422792943124	DNA	LOC105222155, LOC105223237, LOC105223372, LOC105224605, LOC105224857, LOC105224858, LOC105224897, LOC105224898, LOC105224990, LOC105225060, LOC105225226, LOC105225586, LOC105226322, LOC105226990, LOC105227842, LOC105229117, LOC105230086, LOC105230088, LOC105233090, LOC105233453
Bactrocera_dorsalis	catalytic activity, acting on a glycoprotein	4/805	10/8863	0.0090807945327168	0.05643886222232846	DNA	LOC105225670, LOC105225671, LOC105225673, LOC105225674
Bactrocera_dorsalis	structural constituent of cuticle	20/805	120/8863	0.009276440926267	0.056934156184963704	DNA	LOC105221778, LOC105221780, LOC105221781, LOC105221900, LOC105222455, LOC105222574, LOC105225319, LOC105225672, LOC105227144, LOC105227146, LOC105228083, LOC105233081, LOC105233877, LOC105233882, LOC105233883, LOC105233892, LOC105233894, LOC105234185, LOC105234186, LOC109580040
Bactrocera_dorsalis	enzyme inhibitor activity	12/805	64/8863	0.0137350518549393	0.07751621219281835	DNA	LOC105222353, LOC105224553, LOC105224593, LOC105226321, LOC105226576, LOC105227121, LOC105229653, LOC105229737, LOC105233830, LOC105234032, LOC105234033, LOC105234094
Bactrocera_dorsalis	carbonate dehydratase activity	4/805	12/8863	0.0184820084051782	0.09757705512841394	DNA	LOC105224913, LOC105224914, LOC105225061, LOC105234179
Bactrocera_dorsalis	sodium channel activity	8/805	39/8863	0.0218049571425852	0.11037354594854983	DNA	LOC105222646, LOC105223398, LOC105224213, LOC105226714, LOC105227560, LOC105231106, LOC105231107, LOC115066501
Bactrocera_dorsalis	molecular function regulator	32/805	241/8863	0.0298580027016567	0.14096422429339844	DNA	LOC105222353, LOC105224091, LOC105224509, LOC105224553, LOC105224569, LOC105224593, LOC105224774, LOC105225333, LOC105226104, LOC105226321, LOC105226576, LOC105226960, LOC105227121, LOC105228485, LOC105228495, LOC105229021, LOC105229042, LOC105229653, LOC105229737, LOC105230093, LOC105230992, LOC105232323, LOC105233185, LOC105233225, LOC105233391, LOC105233638, LOC105233830, LOC105233972, LOC105234032, LOC105234033, LOC105234094, LOC109579175
Bactrocera_dorsalis	palmitoyltransferase activity	4/805	14/8863	0.032307012976924	0.14345151795633512	DNA	LOC105224188, LOC105224208, LOC105233503, LOC105233504
Bactrocera_dorsalis	signaling receptor binding	10/805	56/8863	0.0324299765644668	0.14345151795633512	DNA	LOC105222157, LOC105222892, LOC105224091, LOC105226104, LOC105227312, LOC105228495, LOC105232323, LOC105233185, LOC105233225, LOC105233391
Bactrocera_dorsalis	signaling receptor regulator activity	7/805	36/8863	0.0404038512594431	0.16812110990158105	DNA	LOC105224091, LOC105226104, LOC105228495, LOC105232323, LOC105233185, LOC105233225, LOC105233391
Bactrocera_dorsalis	pentosyltransferase activity	4/805	15/8863	0.0409769153109728	0.16867068502038174	DNA	LOC105222716, LOC105227145, LOC105230061, LOC105231050
Bactrocera_dorsalis	metallopeptidase activity	19/805	132/8863	0.0451216562820006	0.18309696887985366	DNA	LOC105222068, LOC105222070, LOC105222071, LOC105222072, LOC105223236, LOC105223383, LOC105223388, LOC105223896, LOC105224593, LOC105224921, LOC105231166, LOC105231167, LOC105231169, LOC105233180, LOC105233181, LOC105233182, LOC105233199, LOC105233456, LOC105233734
Bactrocera_dorsalis	exonuclease activity	6/805	30/8863	0.0495951462983619	0.19138181244822802	DNA	LOC105221856, LOC105232943, LOC105232944, LOC105232945, LOC115066648, LOC115066649
Bactrocera_dorsalis	aminopeptidase activity	6/805	30/8863	0.0495951462983619	0.19138181244822802	DNA	LOC105223383, LOC105231809, LOC105233180, LOC105233181, LOC105233182, LOC105233734
Bactrocera_dorsalis	lipase activity	11/805	67/8863	0.0505485546665087	0.19138181244822802	DNA	LOC105227002, LOC105227141, LOC105231404, LOC105233409, LOC105233446, LOC105233447, LOC105233448, LOC105233449, LOC105233450, LOC105233451, LOC105233455
Bactrocera_dorsalis	sodium ion transmembrane transporter activity	8/805	46/8863	0.065355559745806	0.2213074471392465	DNA	LOC105222646, LOC105223398, LOC105224213, LOC105226714, LOC105227560, LOC105231106, LOC105231107, LOC115066501
Bactrocera_dorsalis	olfactory receptor activity	12/805	77/8863	0.0683025239795467	0.22711605686853392	DNA	LOC105224899, LOC105224900, LOC105225171, LOC105225172, LOC105226556, LOC105227427, LOC105230491, LOC105232813, LOC105233676, LOC115066073, LOC115066074, LOC115066237
Bactrocera_dorsalis	hormone activity	4/805	18/8863	0.0740492387104126	0.23158074017078076	DNA	LOC105226104, LOC105228495, LOC105233185, LOC105233391
Bactrocera_dorsalis	hydrolase activity, acting on glycosyl bonds	12/805	81/8863	0.0790510966587894	0.23708719364473102	DNA	LOC105224682, LOC105224861, LOC105224918, LOC105226687, LOC105226715, LOC105229728, LOC105231047, LOC105231810, LOC105231812, LOC105231934, LOC109579439, LOC115066038
Bactrocera_dorsalis	peptidoglycan muralytic activity	5/805	26/8863	0.0811097959850382	0.23847251394403446	DNA	LOC105229019, LOC105231662, LOC105231663, LOC105231664, LOC105231696
Bactrocera_dorsalis	lyase activity	15/805	104/8863	0.0825633223227618	0.24130113845521456	DNA	LOC105222075, LOC105224676, LOC105224871, LOC105224913, LOC105224914, LOC105225020, LOC105225061, LOC105227824, LOC105230040, LOC105231043, LOC105231047, LOC105232182, LOC105233871, LOC105234114, LOC105234179
Bactrocera_dorsalis	transmembrane receptor protein kinase activity	4/805	19/8863	0.0873454897656599	0.2535127429304004	DNA	LOC105224558, LOC105225327, LOC105225786, LOC105226691
Bactrocera_dorsalis	passive transmembrane transporter activity	24/805	188/8863	0.0934730675686534	0.2637200197083017	DNA	LOC105221897, LOC105222259, LOC105222646, LOC105222709, LOC105223054, LOC105223398, LOC105224213, LOC105225153, LOC105226714, LOC105227560, LOC105228518, LOC105228865, LOC105229284, LOC105229310, LOC105229354, LOC105229930, LOC105230833, LOC105231106, LOC105231107, LOC105231278, LOC105231401, LOC105233543, LOC105233544, LOC115066501
Bactrocera_dorsalis	channel activity	24/805	188/8863	0.0934730675686534	0.2637200197083017	DNA	LOC105221897, LOC105222259, LOC105222646, LOC105222709, LOC105223054, LOC105223398, LOC105224213, LOC105225153, LOC105226714, LOC105227560, LOC105228518, LOC105228865, LOC105229284, LOC105229310, LOC105229354, LOC105229930, LOC105230833, LOC105231106, LOC105231107, LOC105231278, LOC105231401, LOC105233543, LOC105233544, LOC115066501
Bactrocera_dorsalis	exopeptidase activity	11/805	72/8863	0.0939938970447104	0.2637200197083017	DNA	LOC105223383, LOC105223388, LOC105224821, LOC105231166, LOC105231167, LOC105231169, LOC105231809, LOC105233180, LOC105233181, LOC105233182, LOC105233734
Bactrocera_dorsalis	enzyme regulator activity	24/805	192/8863	0.0987144881416916	0.27287996594211006	DNA	LOC105222353, LOC105224509, LOC105224553, LOC105224569, LOC105224593, LOC105224774, LOC105225333, LOC105226321, LOC105226576, LOC105226960, LOC105227121, LOC105228485, LOC105229021, LOC105229042, LOC105229653, LOC105229737, LOC105230093, LOC105230992, LOC105233638, LOC105233830, LOC105233972, LOC105234032, LOC105234033, LOC105234094
Bactrocera_dorsalis	metallocarboxypeptidase activity	4/805	20/8863	0.1017047530904402	0.27287996594211006	DNA	LOC105223388, LOC105231166, LOC105231167, LOC105231169
Bactrocera_dorsalis	extracellular ligand-gated ion channel activity	7/805	43/8863	0.1070447321572717	0.27957420881534123	DNA	LOC105229284, LOC105229310, LOC105229930, LOC105230833, LOC105231278, LOC105233543, LOC105233544
Bactrocera_dorsalis	ion channel activity	22/805	175/8863	0.110146347786336	0.2831510825292721	DNA	LOC105221897, LOC105222259, LOC105222646, LOC105222709, LOC105223398, LOC105224213, LOC105225153, LOC105226714, LOC105227560, LOC105228518, LOC105228865, LOC105229284, LOC105229310, LOC105229930, LOC105230833, LOC105231106, LOC105231107, LOC105231278, LOC105231401, LOC105233543, LOC105233544, LOC115066501
Bactrocera_dorsalis	phosphorus-oxygen lyase activity	4/805	21/8863	0.1170678113629034	0.29477074553428495	DNA	LOC105225020, LOC105230040, LOC105231043, LOC105234114
Bactrocera_dorsalis	nucleobase-containing compound kinase activity	4/805	21/8863	0.1170678113629034	0.29477074553428495	DNA	LOC105222888, LOC105231069, LOC105233658, LOC105233661
Bactrocera_dorsalis	signaling receptor activator activity	6/805	35/8863	0.1281460329612323	0.31303334419883116	DNA	LOC105224091, LOC105226104, LOC105228495, LOC105232323, LOC105233185, LOC105233391
Bactrocera_dorsalis	receptor ligand activity	6/805	35/8863	0.1281460329612323	0.31303334419883116	DNA	LOC105224091, LOC105226104, LOC105228495, LOC105232323, LOC105233185, LOC105233391
Bactrocera_dorsalis	peptide receptor activity	4/805	22/8863	0.1333676767964807	0.314824660130154	DNA	LOC105222155, LOC105223237, LOC105229117, LOC105233453
Bactrocera_dorsalis	G protein-coupled peptide receptor activity	4/805	22/8863	0.1333676767964807	0.314824660130154	DNA	LOC105222155, LOC105223237, LOC105229117, LOC105233453
Bactrocera_dorsalis	transition metal ion binding	55/805	505/8863	0.1508597578251356	0.3429265791302851	DNA	LOC105222002, LOC105222003, LOC105222068, LOC105222070, LOC105222071, LOC105222072, LOC105222149, LOC105222571, LOC105223314, LOC105223388, LOC105224046, LOC105224047, LOC105224048, LOC105224050, LOC105224211, LOC105224770, LOC105224913, LOC105224914, LOC105224921, LOC105225061, LOC105225579, LOC105225581, LOC105226219, LOC105226220, LOC105226312, LOC105227145, LOC105227258, LOC105228490, LOC105229019, LOC105229021, LOC105229033, LOC105229119, LOC105230457, LOC105231048, LOC105231049, LOC105231068, LOC105231100, LOC105231166, LOC105231167, LOC105231169, LOC105231662, LOC105231663, LOC105231664, LOC105231696, LOC105231770, LOC105231771, LOC105232320, LOC105233180, LOC105233181, LOC105233182, LOC105233199, LOC105233734, LOC105233910, LOC105234179, LOC115065763
Bactrocera_dorsalis	zinc ion binding	37/805	327/8863	0.1687314036906281	0.37487384258868056	DNA	LOC105222068, LOC105222070, LOC105222071, LOC105222072, LOC105222149, LOC105222571, LOC105223388, LOC105224211, LOC105224913, LOC105224914, LOC105224921, LOC105225061, LOC105226312, LOC105227145, LOC105227258, LOC105228490, LOC105229019, LOC105229021, LOC105229119, LOC105230457, LOC105231068, LOC105231100, LOC105231166, LOC105231167, LOC105231169, LOC105231662, LOC105231663, LOC105231664, LOC105231696, LOC105232320, LOC105233180, LOC105233181, LOC105233182, LOC105233199, LOC105233734, LOC105234179, LOC115065763
Bactrocera_dorsalis	transmitter-gated ion channel activity	5/805	29/8863	0.1803745031457078	0.3884380747567655	DNA	LOC105229284, LOC105229310, LOC105229930, LOC105230833, LOC105233544
Bactrocera_dorsalis	transmitter-gated channel activity	5/805	29/8863	0.1803745031457078	0.3884380747567655	DNA	LOC105229284, LOC105229310, LOC105229930, LOC105230833, LOC105233544
Bactrocera_dorsalis	neurotransmitter receptor activity	5/805	30/8863	0.1882141165359719	0.3983324621515612	DNA	LOC105229284, LOC105229310, LOC105229930, LOC105230833, LOC105233544
Bactrocera_dorsalis	hydrolase activity, hydrolyzing O-glycosyl compounds	9/805	67/8863	0.2008599645649492	0.4196691174527237	DNA	LOC105224682, LOC105224861, LOC105224918, LOC105226687, LOC105226715, LOC105229728, LOC105231812, LOC109579439, LOC115066038
Bactrocera_dorsalis	carboxypeptidase activity	5/805	32/8863	0.2073796771798187	0.4243201749594476	DNA	LOC105223388, LOC105224821, LOC105231166, LOC105231167, LOC105231169
Bactrocera_dorsalis	oxidoreductase activity, acting on CH-OH group of donors	9/805	68/8863	0.2074428858674838	0.4243201749594476	DNA	LOC105222078, LOC105229646, LOC105231405, LOC105233082, LOC105233275, LOC105233279, LOC105233458, LOC105233461, LOC105233487
Bactrocera_dorsalis	nuclease activity	10/805	74/8863	0.2173698189270942	0.4343079510300121	DNA	LOC105221856, LOC105225155, LOC105230040, LOC105231047, LOC105232943, LOC105232944, LOC105232945, LOC105233542, LOC115066648, LOC115066649
Bactrocera_dorsalis	cation channel activity	14/805	116/8863	0.2539611900383418	0.47959593964933006	DNA	LOC105221897, LOC105222259, LOC105222646, LOC105223398, LOC105224213, LOC105225153, LOC105226714, LOC105227560, LOC105228865, LOC105230833, LOC105231106, LOC105231107, LOC105233544, LOC115066501
Bactrocera_dorsalis	guanyl-nucleotide exchange factor activity	8/805	60/8863	0.2551308158088335	0.4799587377859665	DNA	LOC105224569, LOC105224774, LOC105225333, LOC105228485, LOC105229021, LOC105229042, LOC105230093, LOC105230992
Bactrocera_dorsalis	hydrolase activity, acting on ester bonds	36/805	338/8863	0.2893531890071306	0.5181525294851583	DNA	LOC105221856, LOC105222028, LOC105222126, LOC105223381, LOC105223746, LOC105224017, LOC105224018, LOC105224147, LOC105224148, LOC105224194, LOC105224678, LOC105224915, LOC105225155, LOC105226958, LOC105226959, LOC105227002, LOC105227141, LOC105230040, LOC105231047, LOC105231404, LOC105231851, LOC105232943, LOC105232944, LOC105232945, LOC105233409, LOC105233446, LOC105233447, LOC105233448, LOC105233449, LOC105233450, LOC105233451, LOC105233455, LOC105233542, LOC105233765, LOC115066648, LOC115066649
Bactrocera_dorsalis	hydro-lyase activity	4/805	27/8863	0.302391077683297	0.5321649431630782	DNA	LOC105224913, LOC105224914, LOC105225061, LOC105234179
Bactrocera_dorsalis	ubiquitin protein ligase activity	4/805	29/8863	0.330064941141391	0.5522117694028041	DNA	LOC105221772, LOC105222571, LOC105226361, LOC105228490
Bactrocera_dorsalis	carbon-oxygen lyase activity	4/805	29/8863	0.330064941141391	0.5522117694028041	DNA	LOC105224913, LOC105224914, LOC105225061, LOC105234179
Bactrocera_dorsalis	ligand-gated channel activity	7/805	54/8863	0.3358542245645924	0.5522117694028041	DNA	LOC105229284, LOC105229310, LOC105229930, LOC105230833, LOC105231278, LOC105233543, LOC105233544
Bactrocera_dorsalis	ubiquitin-protein transferase activity	7/805	54/8863	0.3358542245645924	0.5522117694028041	DNA	LOC105221772, LOC105222571, LOC105224250, LOC105225264, LOC105226361, LOC105228490, LOC105234110
Bactrocera_dorsalis	ligand-gated ion channel activity	7/805	54/8863	0.3358542245645924	0.5522117694028041	DNA	LOC105229284, LOC105229310, LOC105229930, LOC105230833, LOC105231278, LOC105233543, LOC105233544
Bactrocera_dorsalis	metal ion transmembrane transporter activity	14/805	123/8863	0.3439333556115819	0.5522117694028041	DNA	LOC105221897, LOC105222259, LOC105222646, LOC105223398, LOC105224213, LOC105225153, LOC105226714, LOC105227560, LOC105228865, LOC105231106, LOC105231107, LOC105232924, LOC105233186, LOC115066501
Bactrocera_dorsalis	unfolded protein binding	4/805	30/8863	0.3452729393211016	0.5522117694028041	DNA	LOC105225302, LOC105225331, LOC105231650, LOC105232970
Bactrocera_dorsalis	ubiquitin-like protein ligase activity	4/805	30/8863	0.3452729393211016	0.5522117694028041	DNA	LOC105221772, LOC105222571, LOC105226361, LOC105228490
Bactrocera_dorsalis	heme binding	15/805	135/8863	0.3675276486557245	0.5777248638150004	DNA	LOC105222002, LOC105223158, LOC105224046, LOC105224047, LOC105224048, LOC105224050, LOC105226219, LOC105226220, LOC105227140, LOC105231043, LOC105231048, LOC105231049, LOC105233537, LOC105233538, LOC105233910
Bactrocera_dorsalis	hydrolase activity, acting on carbon-nitrogen (but not peptide) bonds, in linear amides	5/805	36/8863	0.3736277131157918	0.5805417947463727	DNA	LOC105229019, LOC105231662, LOC105231663, LOC105231664, LOC105231696
Bactrocera_dorsalis	ion transmembrane transporter activity	29/805	278/8863	0.3973948796444	0.6097527684543762	DNA	LOC105221897, LOC105222259, LOC105222646, LOC105222709, LOC105223398, LOC105223494, LOC105224213, LOC105225153, LOC105226714, LOC105227313, LOC105227314, LOC105227560, LOC105228518, LOC105228865, LOC105229284, LOC105229310, LOC105229930, LOC105230833, LOC105231106, LOC105231107, LOC105231278, LOC105231401, LOC105232924, LOC105233186, LOC105233354, LOC105233539, LOC105233543, LOC105233544, LOC115066501
Bactrocera_dorsalis	catalytic activity	305/805	3237/8863	0.3986583147876647	0.6097857712172691	DNA	LOC105221772, LOC105221797, LOC105221830, LOC105221831, LOC105221856, LOC105221885, LOC105222002, LOC105222003, LOC105222028, LOC105222045, LOC105222068, LOC105222070, LOC105222071, LOC105222072, LOC105222075, LOC105222077, LOC105222078, LOC105222102, LOC105222107, LOC105222126, LOC105222262, LOC105222485, LOC105222571, LOC105222712, LOC105222716, LOC105222717, LOC105222741, LOC105222888, LOC105222892, LOC105223236, LOC105223314, LOC105223355, LOC105223381, LOC105223383, LOC105223388, LOC105223396, LOC105223460, LOC105223746, LOC105223760, LOC105223762, LOC105223764, LOC105223771, LOC105223772, LOC105223894, LOC105223896, LOC105224017, LOC105224018, LOC105224046, LOC105224047, LOC105224048, LOC105224050, LOC105224135, LOC105224137, LOC105224138, LOC105224139, LOC105224141, LOC105224145, LOC105224147, LOC105224148, LOC105224188, LOC105224192, LOC105224194, LOC105224208, LOC105224216, LOC105224250, LOC105224379, LOC105224512, LOC105224514, LOC105224558, LOC105224593, LOC105224603, LOC105224641, LOC105224646, LOC105224676, LOC105224678, LOC105224682, LOC105224770, LOC105224814, LOC105224816, LOC105224818, LOC105224821, LOC105224843, LOC105224861, LOC105224871, LOC105224913, LOC105224914, LOC105224915, LOC105224918, LOC105224921, LOC105224922, LOC105225020, LOC105225057, LOC105225061, LOC105225155, LOC105225162, LOC105225163, LOC105225165, LOC105225166, LOC105225167, LOC105225174, LOC105225193, LOC105225196, LOC105225264, LOC105225320, LOC105225321, LOC105225323, LOC105225324, LOC105225325, LOC105225327, LOC105225329, LOC105225330, LOC105225340, LOC105225578, LOC105225579, LOC105225581, LOC105225670, LOC105225671, LOC105225673, LOC105225674, LOC105225732, LOC105225758, LOC105225786, LOC105226205, LOC105226219, LOC105226220, LOC105226264, LOC105226361, LOC105226406, LOC105226576, LOC105226687, LOC105226691, LOC105226715, LOC105226733, LOC105226958, LOC105226959, LOC105226961, LOC105226964, LOC105226967, LOC105226970, LOC105226971, LOC105226972, LOC105226997, LOC105227002, LOC105227005, LOC105227135, LOC105227140, LOC105227141, LOC105227142, LOC105227145, LOC105227168, LOC105227253, LOC105227256, LOC105227257, LOC105227272, LOC105227276, LOC105227309, LOC105227460, LOC105227824, LOC105227977, LOC105228490, LOC105228704, LOC105228836, LOC105228981, LOC105229019, LOC105229033, LOC105229461, LOC105229466, LOC105229646, LOC105229652, LOC105229728, LOC105229770, LOC105229864, LOC105229882, LOC105229884, LOC105229896, LOC105229897, LOC105230040, LOC105230059, LOC105230061, LOC105230067, LOC105230452, LOC105230475, LOC105230987, LOC105231013, LOC105231019, LOC105231033, LOC105231043, LOC105231047, LOC105231048, LOC105231049, LOC105231050, LOC105231065, LOC105231069, LOC105231166, LOC105231167, LOC105231169, LOC105231397, LOC105231398, LOC105231399, LOC105231400, LOC105231404, LOC105231405, LOC105231431, LOC105231477, LOC105231479, LOC105231480, LOC105231650, LOC105231662, LOC105231663, LOC105231664, LOC105231696, LOC105231754, LOC105231770, LOC105231771, LOC105231773, LOC105231809, LOC105231810, LOC105231812, LOC105231826, LOC105231841, LOC105231851, LOC105231855, LOC105231856, LOC105231857, LOC105231858, LOC105231859, LOC105231860, LOC105231861, LOC105231934, LOC105232182, LOC105232321, LOC105232322, LOC105232689, LOC105232829, LOC105232830, LOC105232833, LOC105232924, LOC105232943, LOC105232944, LOC105232945, LOC105232967, LOC105232968, LOC105232970, LOC105232977, LOC105233082, LOC105233087, LOC105233088, LOC105233180, LOC105233181, LOC105233182, LOC105233184, LOC105233199, LOC105233275, LOC105233279, LOC105233382, LOC105233409, LOC105233442, LOC105233446, LOC105233447, LOC105233448, LOC105233449, LOC105233450, LOC105233451, LOC105233455, LOC105233456, LOC105233458, LOC105233461, LOC105233487, LOC105233503, LOC105233504, LOC105233506, LOC105233537, LOC105233538, LOC105233542, LOC105233549, LOC105233550, LOC105233628, LOC105233630, LOC105233651, LOC105233658, LOC105233661, LOC105233734, LOC105233741, LOC105233765, LOC105233871, LOC105233872, LOC105233910, LOC105233974, LOC105233977, LOC105234042, LOC105234110, LOC105234114, LOC105234137, LOC105234138, LOC105234179, LOC109579439, LOC109579450, LOC109579624, LOC109579960, LOC115066038, LOC115066078, LOC115066347, LOC115066363, LOC115066648, LOC115066649
Bactrocera_dorsalis	metalloexopeptidase activity	5/805	40/8863	0.4063386421675522	0.6157786213094696	DNA	LOC105223383, LOC105223388, LOC105231166, LOC105231167, LOC105231169
Bactrocera_dorsalis	monooxygenase activity	14/805	127/8863	0.4353747731253528	0.6537278703503003	DNA	LOC105222002, LOC105224046, LOC105224047, LOC105224048, LOC105224050, LOC105224770, LOC105225579, LOC105225581, LOC105226219, LOC105226220, LOC105229033, LOC105231048, LOC105231049, LOC105233910
Bactrocera_dorsalis	inorganic molecular entity transmembrane transporter activity	27/805	262/8863	0.4464105207045989	0.6662236038478969	DNA	LOC105221897, LOC105222259, LOC105222646, LOC105222709, LOC105223398, LOC105224213, LOC105225153, LOC105226714, LOC105227313, LOC105227314, LOC105227560, LOC105228518, LOC105228865, LOC105229284, LOC105229310, LOC105229930, LOC105230833, LOC105231106, LOC105231107, LOC105231278, LOC105231401, LOC105232924, LOC105233186, LOC105233539, LOC105233543, LOC105233544, LOC115066501
Bactrocera_dorsalis	tetrapyrrole binding	15/805	136/8863	0.4499640263137301	0.6694919300607317	DNA	LOC105222002, LOC105223158, LOC105224046, LOC105224047, LOC105224048, LOC105224050, LOC105226219, LOC105226220, LOC105227140, LOC105231043, LOC105231048, LOC105231049, LOC105233537, LOC105233538, LOC105233910
Bactrocera_dorsalis	iron ion binding	15/805	137/8863	0.4518777908287019	0.6703081428909142	DNA	LOC105222002, LOC105223314, LOC105224046, LOC105224047, LOC105224048, LOC105224050, LOC105224770, LOC105226219, LOC105226220, LOC105229033, LOC105231048, LOC105231049, LOC105231770, LOC105231771, LOC105233910
Bactrocera_dorsalis	DNA-binding transcription factor activity	24/805	230/8863	0.4843567821538034	0.6994681765809337	DNA	LOC105222074, LOC105222148, LOC105223145, LOC105223628, LOC105223640, LOC105224710, LOC105224917, LOC105225270, LOC105226312, LOC105227524, LOC105227525, LOC105227566, LOC105231100, LOC105231688, LOC105231827, LOC105231837, LOC105231839, LOC105231868, LOC105231938, LOC105232996, LOC105233319, LOC105233973, LOC105234239, LOC115065763
Bactrocera_dorsalis	ubiquitin-like protein transferase activity	7/805	61/8863	0.499258733786371	0.716772041781018	DNA	LOC105221772, LOC105222571, LOC105224250, LOC105225264, LOC105226361, LOC105228490, LOC105234110
Bactrocera_dorsalis	metalloendopeptidase activity	7/805	62/8863	0.5045624820165315	0.7187330372816416	DNA	LOC105222068, LOC105222070, LOC105222071, LOC105222072, LOC105223236, LOC105224921, LOC105233456
Bactrocera_dorsalis	protein serine/threonine kinase activity	12/805	112/8863	0.5081093619758394	0.7208569020657726	DNA	LOC105221830, LOC105224141, LOC105224558, LOC105225786, LOC105226733, LOC105227140, LOC105229652, LOC105231013, LOC105231019, LOC105231431, LOC105233087, LOC105233549
Bactrocera_dorsalis	ATP hydrolysis activity	13/805	120/8863	0.520204597379388	0.7297727351807985	DNA	LOC105224216, LOC105226961, LOC105227977, LOC105229466, LOC105230452, LOC105230475, LOC105231650, LOC105231754, LOC105232924, LOC105232970, LOC105233872, LOC105233974, LOC105234138
Bactrocera_dorsalis	NAD binding	4/805	32/8863	0.5293648361142694	0.7306323347862977	DNA	LOC105222078, LOC105227145, LOC105233275, LOC105233279
Bactrocera_dorsalis	structural molecule activity	29/805	286/8863	0.5296473347861648	0.7306323347862977	DNA	LOC105221778, LOC105221780, LOC105221781, LOC105221900, LOC105222455, LOC105222574, LOC105222711, LOC105222884, LOC105223484, LOC105224123, LOC105225319, LOC105225672, LOC105225785, LOC105227144, LOC105227146, LOC105227307, LOC105227311, LOC105228083, LOC105230453, LOC105233081, LOC105233877, LOC105233882, LOC105233883, LOC105233892, LOC105233894, LOC105234185, LOC105234186, LOC109579270, LOC109580040
Bactrocera_dorsalis	cation transmembrane transporter activity	21/805	204/8863	0.536939536115035	0.7343657722353264	DNA	LOC105221897, LOC105222259, LOC105222646, LOC105223398, LOC105223494, LOC105224213, LOC105225153, LOC105226714, LOC105227313, LOC105227314, LOC105227560, LOC105228865, LOC105230833, LOC105231106, LOC105231107, LOC105232924, LOC105233186, LOC105233354, LOC105233539, LOC105233544, LOC115066501
Bactrocera_dorsalis	glycosyltransferase activity	16/805	155/8863	0.5719991054399436	0.7582528401356897	DNA	LOC105221831, LOC105222045, LOC105222716, LOC105224641, LOC105225670, LOC105225671, LOC105225673, LOC105225674, LOC105226964, LOC105227145, LOC105227256, LOC105229896, LOC105230061, LOC105231050, LOC105231065, LOC105233977
Bactrocera_dorsalis	GTPase activator activity	10/805	96/8863	0.5927201867863398	0.774004286468332	DNA	LOC105224509, LOC105224569, LOC105224774, LOC105225333, LOC105228485, LOC105229021, LOC105229042, LOC105230093, LOC105230992, LOC105233638
Bactrocera_dorsalis	enzyme activator activity	11/805	104/8863	0.6046261119031793	0.7772107270853414	DNA	LOC105224509, LOC105224569, LOC105224774, LOC105225333, LOC105228485, LOC105229021, LOC105229042, LOC105230093, LOC105230992, LOC105233638, LOC105233972
Bactrocera_dorsalis	cation binding	128/805	1354/8863	0.6074630435228063	0.7772107270853414	DNA	LOC105222002, LOC105222003, LOC105222068, LOC105222070, LOC105222071, LOC105222072, LOC105222075, LOC105222078, LOC105222149, LOC105222420, LOC105222571, LOC105222716, LOC105223158, LOC105223236, LOC105223314, LOC105223355, LOC105223383, LOC105223388, LOC105223460, LOC105223642, LOC105223772, LOC105224046, LOC105224047, LOC105224048, LOC105224050, LOC105224137, LOC105224139, LOC105224152, LOC105224153, LOC105224211, LOC105224250, LOC105224593, LOC105224595, LOC105224646, LOC105224676, LOC105224682, LOC105224770, LOC105224913, LOC105224914, LOC105224921, LOC105225020, LOC105225061, LOC105225077, LOC105225264, LOC105225321, LOC105225340, LOC105225579, LOC105225580, LOC105225581, LOC105225786, LOC105226219, LOC105226220, LOC105226312, LOC105226407, LOC105226687, LOC105226715, LOC105226961, LOC105227126, LOC105227145, LOC105227258, LOC105227449, LOC105227554, LOC105227683, LOC105228467, LOC105228490, LOC105228503, LOC105228836, LOC105229019, LOC105229021, LOC105229032, LOC105229033, LOC105229119, LOC105229388, LOC105229728, LOC105230061, LOC105230085, LOC105230457, LOC105231022, LOC105231047, LOC105231048, LOC105231049, LOC105231068, LOC105231100, LOC105231111, LOC105231166, LOC105231167, LOC105231169, LOC105231640, LOC105231662, LOC105231663, LOC105231664, LOC105231696, LOC105231770, LOC105231771, LOC105231827, LOC105231938, LOC105232182, LOC105232320, LOC105232827, LOC105232831, LOC105232924, LOC105233087, LOC105233180, LOC105233181, LOC105233182, LOC105233199, LOC105233456, LOC105233491, LOC105233537, LOC105233538, LOC105233547, LOC105233549, LOC105233669, LOC105233670, LOC105233671, LOC105233672, LOC105233674, LOC105233675, LOC105233734, LOC105233739, LOC105233910, LOC105234110, LOC105234137, LOC105234179, LOC105234184, LOC109579439, LOC115065763, LOC115066038
Bactrocera_dorsalis	metal ion binding	127/805	1348/8863	0.643209699961109	0.8056529660227156	DNA	LOC105222002, LOC105222003, LOC105222068, LOC105222070, LOC105222071, LOC105222072, LOC105222075, LOC105222078, LOC105222149, LOC105222420, LOC105222571, LOC105222716, LOC105223158, LOC105223236, LOC105223314, LOC105223355, LOC105223383, LOC105223388, LOC105223460, LOC105223642, LOC105223772, LOC105224046, LOC105224047, LOC105224048, LOC105224050, LOC105224137, LOC105224139, LOC105224152, LOC105224153, LOC105224211, LOC105224250, LOC105224593, LOC105224595, LOC105224646, LOC105224676, LOC105224682, LOC105224770, LOC105224913, LOC105224914, LOC105224921, LOC105225020, LOC105225061, LOC105225077, LOC105225264, LOC105225321, LOC105225340, LOC105225579, LOC105225580, LOC105225581, LOC105225786, LOC105226219, LOC105226220, LOC105226312, LOC105226407, LOC105226687, LOC105226715, LOC105226961, LOC105227126, LOC105227145, LOC105227258, LOC105227449, LOC105227554, LOC105227683, LOC105228467, LOC105228490, LOC105228503, LOC105228836, LOC105229019, LOC105229021, LOC105229032, LOC105229033, LOC105229119, LOC105229388, LOC105229728, LOC105230061, LOC105230085, LOC105230457, LOC105231022, LOC105231047, LOC105231048, LOC105231049, LOC105231068, LOC105231100, LOC105231111, LOC105231166, LOC105231167, LOC105231169, LOC105231640, LOC105231662, LOC105231663, LOC105231664, LOC105231696, LOC105231770, LOC105231771, LOC105231827, LOC105231938, LOC105232182, LOC105232320, LOC105232827, LOC105232831, LOC105232924, LOC105233087, LOC105233180, LOC105233181, LOC105233182, LOC105233199, LOC105233456, LOC105233491, LOC105233537, LOC105233538, LOC105233547, LOC105233549, LOC105233669, LOC105233670, LOC105233671, LOC105233672, LOC105233674, LOC105233675, LOC105233734, LOC105233739, LOC105233910, LOC105234110, LOC105234137, LOC105234179, LOC105234184, LOC115065763, LOC115066038
Bactrocera_dorsalis	GTPase regulator activity	10/805	98/8863	0.7221399825802628	0.8585247734791986	DNA	LOC105224509, LOC105224569, LOC105224774, LOC105225333, LOC105228485, LOC105229021, LOC105229042, LOC105230093, LOC105230992, LOC105233638
Bactrocera_dorsalis	nucleoside-triphosphatase regulator activity	10/805	98/8863	0.7221399825802628	0.8585247734791986	DNA	LOC105224509, LOC105224569, LOC105224774, LOC105225333, LOC105228485, LOC105229021, LOC105229042, LOC105230093, LOC105230992, LOC105233638
Bactrocera_dorsalis	DNA-binding transcription factor activity, RNA polymerase II-specific	10/805	103/8863	0.732062313521321	0.8682188307704556	DNA	LOC105222074, LOC105222148, LOC105223145, LOC105223628, LOC105223640, LOC105224917, LOC105226312, LOC105227525, LOC105232996, LOC105234239
Bactrocera_dorsalis	transcription regulator activity	27/805	281/8863	0.7513271098910994	0.8810508697595902	DNA	LOC105222074, LOC105222148, LOC105223145, LOC105223628, LOC105223640, LOC105224710, LOC105224917, LOC105225156, LOC105225270, LOC105226312, LOC105227072, LOC105227524, LOC105227525, LOC105227566, LOC105231070, LOC105231100, LOC105231688, LOC105231827, LOC105231837, LOC105231839, LOC105231868, LOC105231938, LOC105232996, LOC105233319, LOC105233973, LOC105234239, LOC115065763
Bactrocera_dorsalis	oxidoreductase activity, acting on paired donors, with incorporation or reduction of molecular oxygen	14/805	147/8863	0.7733966087831889	0.9026549861855653	DNA	LOC105222002, LOC105224046, LOC105224047, LOC105224048, LOC105224050, LOC105224770, LOC105225579, LOC105225581, LOC105226219, LOC105226220, LOC105229033, LOC105231048, LOC105231049, LOC105233910
Bactrocera_dorsalis	omega peptidase activity	4/805	38/8863	0.7739669026153218	0.9026549861855653	DNA	LOC105224145, LOC105224814, LOC105228836, LOC109579450
Bactrocera_dorsalis	ABC-type transporter activity	4/805	41/8863	0.7853928716051051	0.9116498816976515	DNA	LOC105224216, LOC105230475, LOC105231754, LOC105234138
Bactrocera_dorsalis	oxidoreductase activity, acting on the CH-OH group of donors, NAD or NADP as acceptor	5/805	49/8863	0.8009012533005497	0.9265693526936087	DNA	LOC105222078, LOC105231405, LOC105233082, LOC105233275, LOC105233279
Bactrocera_dorsalis	inorganic cation transmembrane transporter activity	19/805	198/8863	0.8020203154679912	0.9265693526936087	DNA	LOC105221897, LOC105222259, LOC105222646, LOC105223398, LOC105224213, LOC105225153, LOC105226714, LOC105227313, LOC105227314, LOC105227560, LOC105228865, LOC105230833, LOC105231106, LOC105231107, LOC105232924, LOC105233186, LOC105233539, LOC105233544, LOC115066501
Bactrocera_dorsalis	translation initiation factor activity	5/805	53/8863	0.8120450628965528	0.9327730066029437	DNA	LOC105221806, LOC105223896, LOC105226455, LOC105227129, LOC105233860
Bactrocera_dorsalis	protein kinase activity	22/805	230/8863	0.8157324492231954	0.9327730066029437	DNA	LOC105221797, LOC105221830, LOC105223894, LOC105224141, LOC105224558, LOC105224603, LOC105224922, LOC105225327, LOC105225732, LOC105225786, LOC105226691, LOC105226733, LOC105227140, LOC105227309, LOC105229652, LOC105231013, LOC105231019, LOC105231431, LOC105233087, LOC105233382, LOC105233549, LOC115066363
Bactrocera_dorsalis	hexosyltransferase activity	7/805	73/8863	0.8373826241073545	0.9365714542977474	DNA	LOC105225670, LOC105225671, LOC105225673, LOC105225674, LOC105227256, LOC105231065, LOC105233977
Bactrocera_dorsalis	gated channel activity	8/805	83/8863	0.8469921664518779	0.9387655840358285	DNA	LOC105225153, LOC105229284, LOC105229310, LOC105229930, LOC105230833, LOC105231278, LOC105233543, LOC105233544
Bactrocera_dorsalis	phosphotransferase activity, alcohol group as acceptor	26/805	284/8863	0.9165815759138864	0.989102315986194	DNA	LOC105221797, LOC105221830, LOC105222717, LOC105223894, LOC105224141, LOC105224558, LOC105224603, LOC105224646, LOC105224922, LOC105225327, LOC105225732, LOC105225786, LOC105226691, LOC105226733, LOC105227140, LOC105227309, LOC105229652, LOC105231013, LOC105231019, LOC105231431, LOC105233087, LOC105233382, LOC105233549, LOC105233658, LOC105233661, LOC115066363
Bactrocera_dorsalis	helicase activity	6/805	66/8863	1.0	1.0	DNA	LOC105224818, LOC105226205, LOC105228981, LOC105229864, LOC105232689, LOC105233184
Bactrocera_dorsalis	endonuclease activity	4/805	43/8863	1.0	1.0	DNA	LOC105225155, LOC105230040, LOC105231047, LOC105233542
Bactrocera_dorsalis	lipid binding	8/805	88/8863	1.0	1.0	DNA	LOC105223052, LOC105224187, LOC105224206, LOC105225236, LOC105226312, LOC105233276, LOC105234137, LOC115066548
Wallemia_mellicola_CBS_633.66	microtubule-based process	6/367	22/3792	0.0153914982934719	0.3723071696203159	TEs	18470773, 18470838, 18471647, 18471772, 18471774, 18475756
Wallemia_mellicola_CBS_633.66	movement of cell or subcellular component	4/367	11/3792	0.0164182372369319	0.3723071696203159	TEs	18470773, 18470838, 18471772, 18475756
Wallemia_mellicola_CBS_633.66	microtubule-based movement	4/367	11/3792	0.0164182372369319	0.3723071696203159	TEs	18470773, 18470838, 18471772, 18475756
Wallemia_mellicola_CBS_633.66	regulation of transcription, DNA-templated	11/367	59/3792	0.0261486640870456	0.3723071696203159	TEs	18470836, 18470861, 18471001, 18472316, 18472838, 18474525, 18474548, 18475120, 18475139, 18475332, 18475500
Wallemia_mellicola_CBS_633.66	regulation of nucleic acid-templated transcription	11/367	59/3792	0.0261486640870456	0.3723071696203159	TEs	18470836, 18470861, 18471001, 18472316, 18472838, 18474525, 18474548, 18475120, 18475139, 18475332, 18475500
Wallemia_mellicola_CBS_633.66	regulation of RNA biosynthetic process	11/367	59/3792	0.0261486640870456	0.3723071696203159	TEs	18470836, 18470861, 18471001, 18472316, 18472838, 18474525, 18474548, 18475120, 18475139, 18475332, 18475500
Wallemia_mellicola_CBS_633.66	protein modification process	11/367	61/3792	0.0444748944125643	0.4281769268112468	TEs	18470724, 18470828, 18470889, 18470999, 18471139, 18472080, 18472493, 18474598, 18475050, 18475141, 18475666
Wallemia_mellicola_CBS_633.66	regulation of RNA metabolic process	11/367	61/3792	0.0444748944125643	0.4281769268112468	TEs	18470836, 18470861, 18471001, 18472316, 18472838, 18474525, 18474548, 18475120, 18475139, 18475332, 18475500
Wallemia_mellicola_CBS_633.66	protein metabolic process	37/367	279/3792	0.0448054778526076	0.4281769268112468	TEs	18470724, 18470828, 18470869, 18470885, 18470889, 18470999, 18471139, 18471151, 18471368, 18471644, 18471681, 18471720, 18471721, 18471822, 18471829, 18472080, 18472334, 18472478, 18472493, 18472574, 18472578, 18472741, 18473548, 18473650, 18474028, 18474302, 18474521, 18474549, 18474598, 18474602, 18474670, 18475050, 18475141, 18475321, 18475366, 18475549, 18475666
Wallemia_mellicola_CBS_633.66	regulation of gene expression	15/367	95/3792	0.0514322355093939	0.4660072247669326	TEs	18470706, 18470836, 18470861, 18470889, 18471001, 18472316, 18472838, 18474032, 18474525, 18474548, 18474597, 18475120, 18475139, 18475332, 18475500
Wallemia_mellicola_CBS_633.66	regulation of nitrogen compound metabolic process	14/367	88/3792	0.0645399618097749	0.4660919564430334	TEs	18470706, 18470836, 18470861, 18470889, 18471001, 18472316, 18472838, 18474525, 18474548, 18475120, 18475139, 18475332, 18475499, 18475500
Wallemia_mellicola_CBS_633.66	macromolecule modification	16/367	106/3792	0.0653523598673556	0.4660919564430334	TEs	18470724, 18470828, 18470889, 18470929, 18470999, 18471139, 18472080, 18472429, 18472493, 18473071, 18474306, 18474598, 18475050, 18475141, 18475143, 18475666
Wallemia_mellicola_CBS_633.66	regulation of primary metabolic process	14/367	90/3792	0.0687397435508896	0.4660919564430334	TEs	18470706, 18470836, 18470861, 18470889, 18471001, 18472316, 18472838, 18474525, 18474548, 18475120, 18475139, 18475332, 18475499, 18475500
Wallemia_mellicola_CBS_633.66	cellular protein metabolic process	25/367	182/3792	0.0705845296835279	0.4660919564430334	TEs	18470724, 18470828, 18470869, 18470889, 18470999, 18471139, 18471151, 18471644, 18471720, 18471721, 18471822, 18471829, 18472493, 18472574, 18472578, 18472741, 18473548, 18473650, 18474028, 18474598, 18474670, 18475141, 18475321, 18475366, 18475666
Wallemia_mellicola_CBS_633.66	regulation of transcription by RNA polymerase II	7/367	36/3792	0.0786611498375708	0.4660919564430334	TEs	18470861, 18472316, 18472838, 18474525, 18475120, 18475139, 18475332
Wallemia_mellicola_CBS_633.66	regulation of cellular macromolecule biosynthetic process	13/367	82/3792	0.0851571690040936	0.4660919564430334	TEs	18470706, 18470836, 18470861, 18470889, 18471001, 18472316, 18472838, 18474525, 18474548, 18475120, 18475139, 18475332, 18475500
Wallemia_mellicola_CBS_633.66	regulation of macromolecule biosynthetic process	13/367	82/3792	0.0851571690040936	0.4660919564430334	TEs	18470706, 18470836, 18470861, 18470889, 18471001, 18472316, 18472838, 18474525, 18474548, 18475120, 18475139, 18475332, 18475500
Wallemia_mellicola_CBS_633.66	regulation of biosynthetic process	13/367	84/3792	0.0891842970944289	0.4660919564430334	TEs	18470706, 18470836, 18470861, 18470889, 18471001, 18472316, 18472838, 18474525, 18474548, 18475120, 18475139, 18475332, 18475500
Wallemia_mellicola_CBS_633.66	regulation of cellular biosynthetic process	13/367	84/3792	0.0891842970944289	0.4660919564430334	TEs	18470706, 18470836, 18470861, 18470889, 18471001, 18472316, 18472838, 18474525, 18474548, 18475120, 18475139, 18475332, 18475500
Wallemia_mellicola_CBS_633.66	regulation of nucleobase-containing compound metabolic process	11/367	67/3792	0.0900669608640274	0.4660919564430334	TEs	18470836, 18470861, 18471001, 18472316, 18472838, 18474525, 18474548, 18475120, 18475139, 18475332, 18475500
Wallemia_mellicola_CBS_633.66	regulation of cellular metabolic process	13/367	87/3792	0.0981938001273056	0.4660919564430334	TEs	18470706, 18470836, 18470861, 18470889, 18471001, 18472316, 18472838, 18474525, 18474548, 18475120, 18475139, 18475332, 18475500
Wallemia_mellicola_CBS_633.66	regulation of macromolecule metabolic process	16/367	110/3792	0.0988180442261864	0.4660919564430334	TEs	18470706, 18470836, 18470861, 18470889, 18471001, 18472316, 18472838, 18474032, 18474525, 18474548, 18474597, 18475120, 18475139, 18475332, 18475499, 18475500
Wallemia_mellicola_CBS_633.66	Golgi vesicle transport	5/367	26/3792	0.0998576445178362	0.4660919564430334	TEs	18470707, 18472465, 18472475, 18472532, 18474496
Wallemia_mellicola_CBS_633.66	protein modification by small protein conjugation or removal	5/367	26/3792	0.0998576445178362	0.4660919564430334	TEs	18470724, 18471139, 18474598, 18475141, 18475666
Wallemia_mellicola_CBS_633.66	protein modification by small protein conjugation	5/367	26/3792	0.0998576445178362	0.4660919564430334	TEs	18470724, 18471139, 18474598, 18475141, 18475666
Wallemia_mellicola_CBS_633.66	regulation of metabolic process	16/367	112/3792	0.1032774473524527	0.4660919564430334	TEs	18470706, 18470836, 18470861, 18470889, 18471001, 18472316, 18472838, 18474032, 18474525, 18474548, 18474597, 18475120, 18475139, 18475332, 18475499, 18475500
Wallemia_mellicola_CBS_633.66	cellular protein modification process	9/367	55/3792	0.1038745701946628	0.4660919564430334	TEs	18470724, 18470828, 18470889, 18470999, 18471139, 18472493, 18474598, 18475141, 18475666
Wallemia_mellicola_CBS_633.66	carboxylic acid catabolic process	4/367	19/3792	0.1044420103066329	0.4660919564430334	TEs	18471329, 18471347, 18471820, 18473555
Wallemia_mellicola_CBS_633.66	organic acid catabolic process	4/367	19/3792	0.1044420103066329	0.4660919564430334	TEs	18471329, 18471347, 18471820, 18473555
Wallemia_mellicola_CBS_633.66	chromatin organization	4/367	22/3792	0.1574866294691048	0.6115040410052872	TEs	18473554, 18473573, 18474548, 18475666
Wallemia_mellicola_CBS_633.66	vesicle-mediated transport	13/367	94/3792	0.1595030214957888	0.6115040410052872	TEs	18470707, 18471722, 18471770, 18472078, 18472465, 18472475, 18472532, 18472818, 18473097, 18474034, 18474496, 18474526, 18475501
Wallemia_mellicola_CBS_633.66	cellular localization	17/367	134/3792	0.2329966197733753	0.7478064200905483	TEs	18470707, 18471717, 18471770, 18471794, 18472078, 18472175, 18472475, 18472477, 18472532, 18473097, 18473466, 18473651, 18474232, 18474302, 18474526, 18475052, 18475087
Wallemia_mellicola_CBS_633.66	translation	15/367	121/3792	0.2767419595196932	0.7962741587836323	TEs	18470869, 18471151, 18471644, 18471720, 18471721, 18471822, 18471829, 18472574, 18472578, 18472741, 18473650, 18474028, 18474670, 18475321, 18475366
Wallemia_mellicola_CBS_633.66	cell cycle	4/367	25/3792	0.2961322611120239	0.7962741587836323	TEs	18470920, 18470931, 18474523, 18475779
Wallemia_mellicola_CBS_633.66	organic hydroxy compound metabolic process	4/367	28/3792	0.3414243351832232	0.7962741587836323	TEs	18470999, 18471802, 18472493, 18474527
Wallemia_mellicola_CBS_633.66	peptide biosynthetic process	15/367	125/3792	0.3560538701922381	0.7962741587836323	TEs	18470869, 18471151, 18471644, 18471720, 18471721, 18471822, 18471829, 18472574, 18472578, 18472741, 18473650, 18474028, 18474670, 18475321, 18475366
Wallemia_mellicola_CBS_633.66	peptide metabolic process	16/367	135/3792	0.3734284946116414	0.7962741587836323	TEs	18470869, 18471151, 18471644, 18471720, 18471721, 18471822, 18471829, 18472574, 18472578, 18472741, 18473548, 18473650, 18474028, 18474670, 18475321, 18475366
Wallemia_mellicola_CBS_633.66	regulation of biological process	23/367	200/3792	0.3885255037977407	0.8031462654389318	TEs	18470706, 18470836, 18470861, 18470889, 18471001, 18471792, 18471793, 18472217, 18472316, 18472598, 18472838, 18473058, 18473517, 18474032, 18474525, 18474545, 18474548, 18474597, 18475120, 18475139, 18475332, 18475499, 18475500
Wallemia_mellicola_CBS_633.66	amide biosynthetic process	17/367	145/3792	0.3894856471192144	0.8031462654389318	TEs	18470869, 18471151, 18471644, 18471720, 18471721, 18471800, 18471822, 18471829, 18472574, 18472578, 18472733, 18472741, 18473650, 18474028, 18474670, 18475321, 18475366
Wallemia_mellicola_CBS_633.66	cellular macromolecule metabolic process	49/367	455/3792	0.3982191408951746	0.8045102914030892	TEs	18470690, 18470724, 18470828, 18470836, 18470869, 18470885, 18470889, 18470929, 18470999, 18471139, 18471141, 18471151, 18471368, 18471569, 18471644, 18471720, 18471721, 18471822, 18471829, 18472176, 18472318, 18472322, 18472334, 18472429, 18472493, 18472523, 18472574, 18472578, 18472634, 18472736, 18472741, 18473071, 18473548, 18473567, 18473650, 18473652, 18474028, 18474302, 18474597, 18474598, 18474670, 18475086, 18475141, 18475143, 18475321, 18475323, 18475366, 18475549, 18475666
Wallemia_mellicola_CBS_633.66	ubiquitin-dependent protein catabolic process	5/367	38/3792	0.4094384709899242	0.8107424028211082	TEs	18470885, 18471368, 18472334, 18474302, 18475549
Wallemia_mellicola_CBS_633.66	modification-dependent protein catabolic process	5/367	39/3792	0.4209862279939881	0.8238785248279434	TEs	18470885, 18471368, 18472334, 18474302, 18475549
Wallemia_mellicola_CBS_633.66	regulation of cellular process	20/367	174/3792	0.4295578179164537	0.8238785248279434	TEs	18470706, 18470836, 18470861, 18470889, 18471001, 18471792, 18471793, 18472217, 18472316, 18472598, 18472838, 18473058, 18473517, 18474525, 18474545, 18474548, 18475120, 18475139, 18475332, 18475500
Wallemia_mellicola_CBS_633.66	organonitrogen compound metabolic process	61/367	578/3792	0.444825843046473	0.8238785248279434	TEs	18470682, 18470724, 18470793, 18470794, 18470828, 18470869, 18470885, 18470889, 18470932, 18470999, 18471139, 18471151, 18471158, 18471347, 18471367, 18471368, 18471644, 18471681, 18471720, 18471721, 18471778, 18471800, 18471802, 18471820, 18471822, 18471829, 18472080, 18472317, 18472334, 18472478, 18472493, 18472574, 18472578, 18472591, 18472636, 18472733, 18472741, 18473547, 18473548, 18473555, 18473568, 18473650, 18473922, 18474028, 18474302, 18474493, 18474521, 18474549, 18474598, 18474602, 18474603, 18474670, 18475008, 18475050, 18475141, 18475321, 18475366, 18475549, 18475552, 18475666, 18475761
Wallemia_mellicola_CBS_633.66	cellular amino acid metabolic process	16/367	139/3792	0.4635500438782246	0.8299488809556238	TEs	18470682, 18470793, 18470794, 18470932, 18471158, 18471347, 18471367, 18471778, 18471820, 18472317, 18473547, 18473555, 18474603, 18475008, 18475552, 18475761
Wallemia_mellicola_CBS_633.66	tRNA aminoacylation for protein translation	4/367	29/3792	0.5202602063438541	0.8540252801356849	TEs	18474603, 18475008, 18475552, 18475761
Wallemia_mellicola_CBS_633.66	small molecule catabolic process	4/367	30/3792	0.5273318618674798	0.8540252801356849	TEs	18471329, 18471347, 18471820, 18473555
Wallemia_mellicola_CBS_633.66	carboxylic acid metabolic process	21/367	192/3792	0.5309632724112271	0.8540252801356849	TEs	18470682, 18470793, 18470794, 18470932, 18471158, 18471329, 18471347, 18471367, 18471778, 18471800, 18471820, 18471828, 18472317, 18472733, 18473547, 18473555, 18474603, 18475008, 18475365, 18475552, 18475761
Wallemia_mellicola_CBS_633.66	oxoacid metabolic process	21/367	192/3792	0.5309632724112271	0.8540252801356849	TEs	18470682, 18470793, 18470794, 18470932, 18471158, 18471329, 18471347, 18471367, 18471778, 18471800, 18471820, 18471828, 18472317, 18472733, 18473547, 18473555, 18474603, 18475008, 18475365, 18475552, 18475761
Wallemia_mellicola_CBS_633.66	organic acid metabolic process	21/367	194/3792	0.5347671441155564	0.8540252801356849	TEs	18470682, 18470793, 18470794, 18470932, 18471158, 18471329, 18471347, 18471367, 18471778, 18471800, 18471820, 18471828, 18472317, 18472733, 18473547, 18473555, 18474603, 18475008, 18475365, 18475552, 18475761
Wallemia_mellicola_CBS_633.66	amino acid activation	4/367	31/3792	0.5355291815144668	0.8540252801356849	TEs	18474603, 18475008, 18475552, 18475761
Wallemia_mellicola_CBS_633.66	tRNA aminoacylation	4/367	31/3792	0.5355291815144668	0.8540252801356849	TEs	18474603, 18475008, 18475552, 18475761
Wallemia_mellicola_CBS_633.66	sulfur compound biosynthetic process	4/367	32/3792	0.5447171119026575	0.8540252801356849	TEs	18471367, 18471800, 18472591, 18472733
Wallemia_mellicola_CBS_633.66	biological regulation	24/367	223/3792	0.559381001180765	0.8540252801356849	TEs	18470706, 18470836, 18470861, 18470889, 18471001, 18471792, 18471793, 18472217, 18472316, 18472382, 18472598, 18472838, 18473058, 18473517, 18474032, 18474525, 18474545, 18474548, 18474597, 18475120, 18475139, 18475332, 18475499, 18475500
Wallemia_mellicola_CBS_633.66	macromolecule catabolic process	9/367	81/3792	0.5728878103793741	0.8616524541749605	TEs	18470836, 18470885, 18471368, 18471569, 18472334, 18474302, 18474597, 18475086, 18475549
Wallemia_mellicola_CBS_633.66	modification-dependent macromolecule catabolic process	5/367	40/3792	0.5856031433656466	0.8616524541749605	TEs	18470885, 18471368, 18472334, 18474302, 18475549
Wallemia_mellicola_CBS_633.66	cellular amide metabolic process	18/367	164/3792	0.5880789809610287	0.8616524541749605	TEs	18470869, 18471151, 18471644, 18471720, 18471721, 18471800, 18471822, 18471829, 18472574, 18472578, 18472733, 18472741, 18473548, 18473650, 18474028, 18474670, 18475321, 18475366
Wallemia_mellicola_CBS_633.66	proteolysis involved in cellular protein catabolic process	5/367	41/3792	0.5907650605547388	0.8616524541749605	TEs	18470885, 18471368, 18472334, 18474302, 18475549
Wallemia_mellicola_CBS_633.66	cellular macromolecule localization	5/367	41/3792	0.5907650605547388	0.8616524541749605	TEs	18471794, 18472477, 18474232, 18474302, 18475052
Wallemia_mellicola_CBS_633.66	cellular protein localization	5/367	41/3792	0.5907650605547388	0.8616524541749605	TEs	18471794, 18472477, 18474232, 18474302, 18475052
Wallemia_mellicola_CBS_633.66	proteolysis	11/367	100/3792	0.6074812604820317	0.8687928728002958	TEs	18470885, 18471368, 18471681, 18472334, 18472478, 18473548, 18474302, 18474521, 18474549, 18474602, 18475549
Wallemia_mellicola_CBS_633.66	RNA modification	5/367	45/3792	0.6184371096492554	0.8687928728002958	TEs	18470929, 18472429, 18473071, 18474306, 18474598
Wallemia_mellicola_CBS_633.66	cellular catabolic process	14/367	130/3792	0.6502238213066989	0.895488085044069	TEs	18470836, 18470885, 18471329, 18471347, 18471368, 18471569, 18471820, 18471826, 18472334, 18473555, 18474302, 18474597, 18475086, 18475549
Wallemia_mellicola_CBS_633.66	cellular macromolecule catabolic process	7/367	61/3792	0.659678396183861	0.9006568057487419	TEs	18470836, 18470885, 18471368, 18472334, 18474302, 18474597, 18475549
Wallemia_mellicola_CBS_633.66	sulfur compound metabolic process	7/367	63/3792	0.6662003397686846	0.9054268254128942	TEs	18471367, 18471800, 18472565, 18472591, 18472733, 18473553, 18474373
Wallemia_mellicola_CBS_633.66	macromolecule metabolic process	77/367	776/3792	0.7856407093860918	0.9951509687044366	TEs	18470690, 18470724, 18470828, 18470836, 18470869, 18470884, 18470885, 18470888, 18470889, 18470929, 18470931, 18470999, 18471139, 18471141, 18471151, 18471359, 18471368, 18471569, 18471644, 18471646, 18471681, 18471720, 18471721, 18471822, 18471829, 18472079, 18472080, 18472176, 18472209, 18472318, 18472322, 18472334, 18472429, 18472478, 18472491, 18472493, 18472523, 18472574, 18472578, 18472594, 18472634, 18472736, 18472741, 18473045, 18473071, 18473548, 18473567, 18473576, 18473650, 18473652, 18473653, 18474028, 18474302, 18474306, 18474521, 18474540, 18474549, 18474597, 18474598, 18474602, 18474603, 18474670, 18475008, 18475050, 18475086, 18475141, 18475142, 18475143, 18475321, 18475323, 18475366, 18475549, 18475552, 18475666, 18475761, 18475781, 18475834
Wallemia_mellicola_CBS_633.66	cellular amino acid biosynthetic process	7/367	66/3792	0.8324321422480812	0.995964193453612	TEs	18470682, 18470793, 18470794, 18470932, 18471367, 18472317, 18473547
Wallemia_mellicola_CBS_633.66	organonitrogen compound biosynthetic process	30/367	301/3792	0.8390886777472428	0.995964193453612	TEs	18470682, 18470793, 18470794, 18470869, 18470932, 18471151, 18471367, 18471644, 18471720, 18471721, 18471778, 18471800, 18471802, 18471822, 18471829, 18472317, 18472574, 18472578, 18472591, 18472636, 18472733, 18472741, 18473547, 18473568, 18473650, 18473922, 18474028, 18474670, 18475321, 18475366
Wallemia_mellicola_CBS_633.66	localization	32/367	319/3792	0.8429771049197476	0.995964193453612	TEs	18470707, 18470918, 18470919, 18471323, 18471360, 18471434, 18471567, 18471717, 18471722, 18471770, 18471794, 18471826, 18472078, 18472175, 18472335, 18472465, 18472475, 18472477, 18472532, 18472818, 18473097, 18473466, 18473518, 18473651, 18474034, 18474232, 18474302, 18474496, 18474526, 18475052, 18475087, 18475501
Wallemia_mellicola_CBS_633.66	mRNA metabolic process	9/367	89/3792	0.8557602839435943	0.995964193453612	TEs	18470836, 18470884, 18470888, 18470931, 18471359, 18472491, 18472594, 18473576, 18474597
Wallemia_mellicola_CBS_633.66	small molecule biosynthetic process	12/367	122/3792	0.8769521454794473	0.995964193453612	TEs	18470682, 18470793, 18470794, 18470932, 18470999, 18471329, 18471367, 18471802, 18472317, 18472591, 18473547, 18475140
Wallemia_mellicola_CBS_633.66	organic substance catabolic process	14/367	143/3792	0.8860417239420093	0.995964193453612	TEs	18470836, 18470885, 18471329, 18471347, 18471368, 18471569, 18471820, 18472334, 18473555, 18474302, 18474597, 18475009, 18475086, 18475549
Wallemia_mellicola_CBS_633.66	cellular macromolecule biosynthetic process	23/367	233/3792	0.9088903876921218	0.9975856214302683	TEs	18470690, 18470869, 18471151, 18471644, 18471720, 18471721, 18471822, 18471829, 18472176, 18472318, 18472523, 18472574, 18472578, 18472634, 18472741, 18473567, 18473650, 18473652, 18474028, 18474670, 18475321, 18475323, 18475366
Wallemia_mellicola_CBS_633.66	establishment of localization	30/367	305/3792	0.9195264211440256	1.0	TEs	18470707, 18470918, 18470919, 18471323, 18471360, 18471434, 18471567, 18471717, 18471722, 18471770, 18471794, 18471826, 18472078, 18472335, 18472465, 18472475, 18472477, 18472532, 18472818, 18473097, 18473466, 18473518, 18473651, 18474034, 18474232, 18474302, 18474496, 18474526, 18475087, 18475501
Wallemia_mellicola_CBS_633.66	alpha-amino acid metabolic process	8/367	82/3792	1.0	1.0	TEs	18470682, 18470794, 18470932, 18471347, 18471367, 18471778, 18471820, 18473555
Wallemia_mellicola_CBS_633.66	extracellular region	6/367	22/3792	0.0153914982934719	0.3723071696203159	TEs	18471569, 18473565, 18474817, 18474840, 18475086, 18475328
Wallemia_mellicola_CBS_633.66	cell wall	4/367	12/3792	0.022784778371447	0.3723071696203159	TEs	18473565, 18474817, 18474840, 18475328
Wallemia_mellicola_CBS_633.66	fungal-type cell wall	4/367	12/3792	0.022784778371447	0.3723071696203159	TEs	18473565, 18474817, 18474840, 18475328
Wallemia_mellicola_CBS_633.66	external encapsulating structure	4/367	12/3792	0.022784778371447	0.3723071696203159	TEs	18473565, 18474817, 18474840, 18475328
Wallemia_mellicola_CBS_633.66	mediator complex	4/367	14/3792	0.0394756810057819	0.4281769268112468	TEs	18474525, 18475120, 18475139, 18475332
Wallemia_mellicola_CBS_633.66	large ribosomal subunit	5/367	21/3792	0.0458249553777923	0.4281769268112468	TEs	18471644, 18471721, 18471822, 18472741, 18473650
Wallemia_mellicola_CBS_633.66	ribosomal subunit	7/367	35/3792	0.0747066660100087	0.4660919564430334	TEs	18471644, 18471720, 18471721, 18471822, 18472574, 18472741, 18473650
Wallemia_mellicola_CBS_633.66	mitochondrial protein-containing complex	7/367	38/3792	0.0890490590061914	0.4660919564430334	TEs	18470690, 18471794, 18471822, 18471962, 18472741, 18473655, 18475365
Wallemia_mellicola_CBS_633.66	Golgi apparatus	4/367	20/3792	0.1211001532427879	0.5324844973469645	TEs	18470707, 18472475, 18473923, 18474545
Wallemia_mellicola_CBS_633.66	transferase complex	12/367	88/3792	0.2009764186869819	0.7135015499212121	TEs	18470690, 18470765, 18470999, 18472176, 18472301, 18472318, 18472820, 18473056, 18474031, 18475365, 18475500, 18475549
Wallemia_mellicola_CBS_633.66	supramolecular polymer	4/367	25/3792	0.2961322611120239	0.7962741587836323	TEs	18470773, 18471647, 18471774, 18474523
Wallemia_mellicola_CBS_633.66	microtubule	4/367	25/3792	0.2961322611120239	0.7962741587836323	TEs	18470773, 18471647, 18471774, 18474523
Wallemia_mellicola_CBS_633.66	polymeric cytoskeletal fiber	4/367	25/3792	0.2961322611120239	0.7962741587836323	TEs	18470773, 18471647, 18471774, 18474523
Wallemia_mellicola_CBS_633.66	supramolecular fiber	4/367	25/3792	0.2961322611120239	0.7962741587836323	TEs	18470773, 18471647, 18471774, 18474523
Wallemia_mellicola_CBS_633.66	supramolecular complex	5/367	36/3792	0.3889636963050951	0.8031462654389318	TEs	18470773, 18470920, 18471647, 18471774, 18474523
Wallemia_mellicola_CBS_633.66	endoplasmic reticulum membrane	9/367	77/3792	0.5566121465386228	0.8540252801356849	TEs	18470828, 18471568, 18472444, 18472475, 18472493, 18473571, 18474521, 18474536, 18475102
Wallemia_mellicola_CBS_633.66	catalytic complex	17/367	157/3792	0.5820137503713737	0.8616524541749605	TEs	18470690, 18470765, 18470999, 18471347, 18471962, 18472176, 18472301, 18472318, 18472820, 18473045, 18473056, 18473548, 18474031, 18474540, 18475365, 18475500, 18475549
Wallemia_mellicola_CBS_633.66	ribonucleoprotein complex	22/367	212/3792	0.7195687879309705	0.9355639436815025	TEs	18470869, 18471151, 18471644, 18471720, 18471721, 18471822, 18471829, 18471830, 18472127, 18472491, 18472523, 18472574, 18472594, 18472741, 18473073, 18473650, 18473653, 18474497, 18474524, 18474670, 18475321, 18475366
Wallemia_mellicola_CBS_633.66	intracellular protein-containing complex	10/367	92/3792	0.7196645720626943	0.9355639436815025	TEs	18470690, 18470707, 18472176, 18472301, 18472318, 18472820, 18473056, 18475500, 18475549, 18475778
Wallemia_mellicola_CBS_633.66	ribosome	11/367	107/3792	0.7422212952972911	0.9565696866115949	TEs	18470869, 18471151, 18471720, 18471829, 18471830, 18472523, 18472578, 18474028, 18474670, 18475321, 18475366
Wallemia_mellicola_CBS_633.66	non-membrane-bounded organelle	23/367	226/3792	0.8162118767197111	0.995964193453612	TEs	18470838, 18470869, 18470920, 18471151, 18471720, 18471772, 18471829, 18471830, 18472127, 18472322, 18472523, 18472578, 18473045, 18473567, 18474028, 18474523, 18474524, 18474670, 18474818, 18475321, 18475334, 18475366, 18475756
Wallemia_mellicola_CBS_633.66	intracellular non-membrane-bounded organelle	23/367	226/3792	0.8162118767197111	0.995964193453612	TEs	18470838, 18470869, 18470920, 18471151, 18471720, 18471772, 18471829, 18471830, 18472127, 18472322, 18472523, 18472578, 18473045, 18473567, 18474028, 18474523, 18474524, 18474670, 18474818, 18475321, 18475334, 18475366, 18475756
Wallemia_mellicola_CBS_633.66	cellular anatomical entity	183/367	1872/3792	0.8691571142356234	0.995964193453612	TEs	18470609, 18470706, 18470707, 18470773, 18470828, 18470838, 18470869, 18470888, 18470908, 18470919, 18470920, 18470931, 18470999, 18471022, 18471051, 18471151, 18471323, 18471328, 18471347, 18471359, 18471360, 18471368, 18471400, 18471434, 18471523, 18471525, 18471568, 18471569, 18471647, 18471716, 18471717, 18471719, 18471720, 18471770, 18471772, 18471774, 18471777, 18471787, 18471792, 18471793, 18471795, 18471796, 18471797, 18471798, 18471800, 18471820, 18471825, 18471826, 18471829, 18471830, 18471857, 18471967, 18472057, 18472058, 18472078, 18472079, 18472127, 18472175, 18472206, 18472209, 18472217, 18472316, 18472322, 18472323, 18472335, 18472382, 18472444, 18472465, 18472475, 18472476, 18472493, 18472505, 18472523, 18472532, 18472578, 18472592, 18472595, 18472628, 18472636, 18472646, 18472718, 18472735, 18472736, 18472820, 18472838, 18472839, 18472848, 18472870, 18473040, 18473045, 18473049, 18473054, 18473056, 18473057, 18473093, 18473097, 18473466, 18473467, 18473473, 18473475, 18473518, 18473554, 18473556, 18473563, 18473565, 18473566, 18473567, 18473568, 18473571, 18473573, 18473577, 18473581, 18473648, 18473649, 18473651, 18473656, 18473658, 18473923, 18473926, 18474028, 18474030, 18474231, 18474233, 18474234, 18474235, 18474300, 18474304, 18474306, 18474373, 18474488, 18474493, 18474519, 18474520, 18474521, 18474522, 18474523, 18474524, 18474533, 18474536, 18474537, 18474538, 18474545, 18474548, 18474598, 18474599, 18474600, 18474603, 18474670, 18474794, 18474817, 18474818, 18474840, 18474917, 18475007, 18475009, 18475051, 18475086, 18475087, 18475102, 18475107, 18475140, 18475141, 18475142, 18475286, 18475321, 18475328, 18475330, 18475334, 18475335, 18475366, 18475499, 18475500, 18475502, 18475550, 18475552, 18475666, 18475668, 18475669, 18475745, 18475756, 18475762, 18475779, 18475782
Wallemia_mellicola_CBS_633.66	cellular_component	221/367	2270/3792	0.9108390456537232	0.9975856214302683	TEs	18470609, 18470690, 18470706, 18470707, 18470765, 18470773, 18470828, 18470836, 18470838, 18470869, 18470888, 18470908, 18470919, 18470920, 18470930, 18470931, 18470999, 18471022, 18471051, 18471151, 18471323, 18471328, 18471329, 18471347, 18471359, 18471360, 18471368, 18471400, 18471434, 18471523, 18471525, 18471568, 18471569, 18471644, 18471647, 18471682, 18471716, 18471717, 18471719, 18471720, 18471721, 18471770, 18471772, 18471774, 18471777, 18471787, 18471792, 18471793, 18471794, 18471795, 18471796, 18471797, 18471798, 18471800, 18471820, 18471822, 18471825, 18471826, 18471829, 18471830, 18471857, 18471962, 18471967, 18472057, 18472058, 18472078, 18472079, 18472127, 18472175, 18472176, 18472206, 18472209, 18472217, 18472301, 18472316, 18472318, 18472322, 18472323, 18472334, 18472335, 18472382, 18472444, 18472465, 18472475, 18472476, 18472491, 18472493, 18472505, 18472523, 18472532, 18472574, 18472578, 18472592, 18472594, 18472595, 18472628, 18472636, 18472646, 18472718, 18472735, 18472736, 18472741, 18472820, 18472838, 18472839, 18472848, 18472870, 18473040, 18473045, 18473049, 18473054, 18473056, 18473057, 18473073, 18473093, 18473097, 18473466, 18473467, 18473473, 18473475, 18473518, 18473548, 18473554, 18473556, 18473563, 18473565, 18473566, 18473567, 18473568, 18473571, 18473573, 18473575, 18473577, 18473581, 18473648, 18473649, 18473650, 18473651, 18473653, 18473655, 18473656, 18473658, 18473923, 18473926, 18474028, 18474030, 18474031, 18474034, 18474231, 18474233, 18474234, 18474235, 18474300, 18474302, 18474304, 18474306, 18474373, 18474488, 18474493, 18474497, 18474519, 18474520, 18474521, 18474522, 18474523, 18474524, 18474525, 18474533, 18474536, 18474537, 18474538, 18474540, 18474545, 18474548, 18474598, 18474599, 18474600, 18474603, 18474670, 18474794, 18474817, 18474818, 18474840, 18474917, 18475007, 18475009, 18475051, 18475086, 18475087, 18475102, 18475107, 18475120, 18475139, 18475140, 18475141, 18475142, 18475286, 18475321, 18475328, 18475330, 18475332, 18475334, 18475335, 18475365, 18475366, 18475499, 18475500, 18475502, 18475549, 18475550, 18475552, 18475666, 18475668, 18475669, 18475745, 18475756, 18475762, 18475778, 18475779, 18475782, 18475834
Wallemia_mellicola_CBS_633.66	FAD binding	5/367	13/3792	0.0055193251518929	0.3723071696203159	TEs	18471524, 18473100, 18473571, 18474490, 18475140
Wallemia_mellicola_CBS_633.66	prenyltransferase activity	4/367	10/3792	0.0112962856374635	0.3723071696203159	TEs	18470765, 18470999, 18472476, 18474031
Wallemia_mellicola_CBS_633.66	microtubule motor activity	4/367	10/3792	0.0112962856374635	0.3723071696203159	TEs	18470773, 18470838, 18471772, 18475756
Wallemia_mellicola_CBS_633.66	structural constituent of cell wall	4/367	12/3792	0.022784778371447	0.3723071696203159	TEs	18473565, 18474817, 18474840, 18475328
Wallemia_mellicola_CBS_633.66	transcription coregulator activity	5/367	20/3792	0.0378094385620125	0.4281769268112468	TEs	18472316, 18474525, 18475120, 18475139, 18475332
Wallemia_mellicola_CBS_633.66	microtubule binding	4/367	14/3792	0.0394756810057819	0.4281769268112468	TEs	18470773, 18470838, 18471772, 18475756
Wallemia_mellicola_CBS_633.66	GTPase activator activity	9/367	48/3792	0.0450907350776032	0.4281769268112468	TEs	18470833, 18471793, 18472430, 18472598, 18472818, 18473058, 18473517, 18474370, 18474545
Wallemia_mellicola_CBS_633.66	cytoskeletal motor activity	4/367	16/3792	0.0615707806021881	0.4660919564430334	TEs	18470773, 18470838, 18471772, 18475756
Wallemia_mellicola_CBS_633.66	tRNA binding	4/367	17/3792	0.074609993319207	0.4660919564430334	TEs	18471525, 18474598, 18475552, 18475761
Wallemia_mellicola_CBS_633.66	transferase activity, transferring alkyl or aryl (other than methyl) groups	5/367	25/3792	0.0872260487211063	0.4660919564430334	TEs	18470765, 18470999, 18471324, 18472476, 18474031
Wallemia_mellicola_CBS_633.66	structural molecule activity	24/367	176/3792	0.087857514423359	0.4660919564430334	TEs	18470869, 18470930, 18471151, 18471644, 18471647, 18471720, 18471721, 18471774, 18471822, 18471829, 18472523, 18472574, 18472578, 18472741, 18473565, 18473575, 18473650, 18474028, 18474670, 18474817, 18474840, 18475321, 18475328, 18475366
Wallemia_mellicola_CBS_633.66	nucleoside-triphosphatase regulator activity	9/367	51/3792	0.0882031028038206	0.4660919564430334	TEs	18470833, 18471793, 18472430, 18472598, 18472818, 18473058, 18473517, 18474370, 18474545
Wallemia_mellicola_CBS_633.66	GTPase regulator activity	9/367	51/3792	0.0882031028038206	0.4660919564430334	TEs	18470833, 18471793, 18472430, 18472598, 18472818, 18473058, 18473517, 18474370, 18474545
Wallemia_mellicola_CBS_633.66	tubulin binding	4/367	18/3792	0.0889208068374276	0.4660919564430334	TEs	18470773, 18470838, 18471772, 18475756
Wallemia_mellicola_CBS_633.66	enzyme activator activity	9/367	55/3792	0.1038745701946628	0.4660919564430334	TEs	18470833, 18471793, 18472430, 18472598, 18472818, 18473058, 18473517, 18474370, 18474545
Wallemia_mellicola_CBS_633.66	omega peptidase activity	4/367	19/3792	0.1044420103066329	0.4660919564430334	TEs	18471681, 18472478, 18473472, 18473925
Wallemia_mellicola_CBS_633.66	ubiquitin-protein transferase activity	4/367	21/3792	0.13881196450514	0.5845743293948853	TEs	18470724, 18470885, 18471139, 18475666
Wallemia_mellicola_CBS_633.66	ribonuclease activity	4/367	21/3792	0.13881196450514	0.5845743293948853	TEs	18471822, 18474540, 18474594, 18475781
Wallemia_mellicola_CBS_633.66	acyltransferase activity	11/367	74/3792	0.1595227933057271	0.6115040410052872	TEs	18471329, 18471568, 18471828, 18472080, 18472636, 18473547, 18473566, 18473925, 18474306, 18475107, 18475779
Wallemia_mellicola_CBS_633.66	pyridoxal phosphate binding	5/367	30/3792	0.2051936232986053	0.7135015499212121	TEs	18472565, 18472636, 18473462, 18473555, 18474534
Wallemia_mellicola_CBS_633.66	vitamin B6 binding	5/367	30/3792	0.2051936232986053	0.7135015499212121	TEs	18472565, 18472636, 18473462, 18473555, 18474534
Wallemia_mellicola_CBS_633.66	molecular function regulator	12/367	89/3792	0.2057075209546859	0.7135015499212121	TEs	18470833, 18470861, 18470889, 18471793, 18472430, 18472493, 18472598, 18472818, 18473058, 18473517, 18474370, 18474545
Wallemia_mellicola_CBS_633.66	structural constituent of ribosome	16/367	124/3792	0.2160485828125773	0.7135015499212121	TEs	18470869, 18471151, 18471644, 18471720, 18471721, 18471822, 18471829, 18472523, 18472574, 18472578, 18472741, 18473650, 18474028, 18474670, 18475321, 18475366
Wallemia_mellicola_CBS_633.66	guanyl-nucleotide exchange factor activity	5/367	31/3792	0.217152645628195	0.7135015499212121	TEs	18471793, 18472430, 18472598, 18474370, 18474545
Wallemia_mellicola_CBS_633.66	enzyme regulator activity	11/367	82/3792	0.2544670205569223	0.7962741587836323	TEs	18470833, 18470861, 18471793, 18472430, 18472493, 18472598, 18472818, 18473058, 18473517, 18474370, 18474545
Wallemia_mellicola_CBS_633.66	vitamin binding	6/367	39/3792	0.2667919780084683	0.7962741587836323	TEs	18470932, 18472565, 18472636, 18473462, 18473555, 18474534
Wallemia_mellicola_CBS_633.66	ubiquitin-like protein transferase activity	4/367	23/3792	0.2725499865669263	0.7962741587836323	TEs	18470724, 18470885, 18471139, 18475666
Wallemia_mellicola_CBS_633.66	flavin adenine dinucleotide binding	6/367	40/3792	0.2740484446702765	0.7962741587836323	TEs	18471399, 18471524, 18473100, 18473571, 18474490, 18475140
Wallemia_mellicola_CBS_633.66	cysteine-type peptidase activity	4/367	24/3792	0.2835567720854039	0.7962741587836323	TEs	18471681, 18472478, 18473472, 18474602
Wallemia_mellicola_CBS_633.66	acyltransferase activity, transferring groups other than amino-acyl groups	7/367	50/3792	0.3289652305972343	0.7962741587836323	TEs	18471329, 18471568, 18472080, 18472636, 18473566, 18474306, 18475107
Wallemia_mellicola_CBS_633.66	cytoskeletal protein binding	6/367	46/3792	0.4463823445556081	0.8238785248279434	TEs	18470773, 18470838, 18471772, 18473563, 18474233, 18475756
Wallemia_mellicola_CBS_633.66	translation regulator activity, nucleic acid binding	6/367	46/3792	0.4463823445556081	0.8238785248279434	TEs	18470603, 18474230, 18474234, 18474497, 18475692, 18475834
Wallemia_mellicola_CBS_633.66	translation regulator activity	6/367	46/3792	0.4463823445556081	0.8238785248279434	TEs	18470603, 18474230, 18474234, 18474497, 18475692, 18475834
Wallemia_mellicola_CBS_633.66	translation factor activity, RNA binding	6/367	46/3792	0.4463823445556081	0.8238785248279434	TEs	18470603, 18474230, 18474234, 18474497, 18475692, 18475834
Wallemia_mellicola_CBS_633.66	nuclease activity	6/367	47/3792	0.4531597118986303	0.8261875235225029	TEs	18471141, 18471822, 18474372, 18474540, 18474594, 18475781
Wallemia_mellicola_CBS_633.66	zinc ion binding	15/367	132/3792	0.4562856934142773	0.8268449838234481	TEs	18471001, 18471139, 18471521, 18472176, 18472207, 18472321, 18472478, 18472594, 18473652, 18474031, 18474495, 18474527, 18474549, 18475141, 18475552
Wallemia_mellicola_CBS_633.66	protein kinase activity	11/367	94/3792	0.4792154418243863	0.847842704766222	TEs	18470881, 18472597, 18473053, 18473924, 18474029, 18474489, 18474593, 18475031, 18475499, 18475782, 18475828
Wallemia_mellicola_CBS_633.66	ligase activity, forming carbon-oxygen bonds	4/367	30/3792	0.5273318618674798	0.8540252801356849	TEs	18474603, 18475008, 18475552, 18475761
Wallemia_mellicola_CBS_633.66	aminoacyl-tRNA ligase activity	4/367	30/3792	0.5273318618674798	0.8540252801356849	TEs	18474603, 18475008, 18475552, 18475761
Wallemia_mellicola_CBS_633.66	transferase activity	58/367	561/3792	0.5880258766177505	0.8616524541749605	TEs	18470690, 18470724, 18470765, 18470793, 18470828, 18470881, 18470885, 18470887, 18470929, 18470999, 18471139, 18471324, 18471329, 18471525, 18471568, 18471777, 18471795, 18471828, 18472058, 18472080, 18472176, 18472301, 18472429, 18472476, 18472565, 18472575, 18472597, 18472634, 18472636, 18473053, 18473071, 18473093, 18473462, 18473547, 18473555, 18473566, 18473922, 18473924, 18473925, 18474029, 18474031, 18474306, 18474371, 18474489, 18474534, 18474593, 18474598, 18474810, 18475031, 18475102, 18475107, 18475498, 18475499, 18475666, 18475669, 18475779, 18475782, 18475828
Wallemia_mellicola_CBS_633.66	nucleotidyltransferase activity	5/367	44/3792	0.6106093694737996	0.8687928728002958	TEs	18470690, 18472176, 18472301, 18472634, 18474598
Wallemia_mellicola_CBS_633.66	catalytic activity, acting on RNA	12/367	108/3792	0.618905959553388	0.8687928728002958	TEs	18470929, 18471525, 18471822, 18472301, 18473071, 18474540, 18474594, 18474603, 18475008, 18475552, 18475761, 18475781
Wallemia_mellicola_CBS_633.66	lipid binding	4/367	36/3792	0.7741120288184293	0.9849340281562143	TEs	18470918, 18471567, 18471717, 18473466
Wallemia_mellicola_CBS_633.66	metal cluster binding	4/367	40/3792	0.7921268580322941	0.9951509687044366	TEs	18472176, 18472565, 18472595, 18474373
Wallemia_mellicola_CBS_633.66	iron-sulfur cluster binding	4/367	40/3792	0.7921268580322941	0.9951509687044366	TEs	18472176, 18472565, 18472595, 18474373
Wallemia_mellicola_CBS_633.66	hydrolase activity, hydrolyzing O-glycosyl compounds	5/367	50/3792	0.8121143249874889	0.995964193453612	TEs	18470933, 18471569, 18471801, 18471967, 18475086
Wallemia_mellicola_CBS_633.66	S-adenosylmethionine-dependent methyltransferase activity	8/367	81/3792	0.8506500444126927	0.995964193453612	TEs	18470929, 18471525, 18472429, 18472575, 18473071, 18474371, 18475498, 18475669
Wallemia_mellicola_CBS_633.66	phosphotransferase activity, alcohol group as acceptor	13/367	129/3792	0.8792233896911947	0.995964193453612	TEs	18470881, 18471795, 18472058, 18472597, 18473053, 18473924, 18474029, 18474489, 18474593, 18475031, 18475499, 18475782, 18475828
Wallemia_mellicola_CBS_633.66	hydrolase activity, acting on ester bonds	14/367	140/3792	0.8839823476299218	0.995964193453612	TEs	18470884, 18471141, 18471329, 18471522, 18471791, 18471822, 18473095, 18474372, 18474532, 18474540, 18474594, 18475009, 18475761, 18475781
Wallemia_mellicola_CBS_633.66	catalytic activity, acting on a nucleic acid	18/367	180/3792	0.8970049468062393	0.9975856214302683	TEs	18470690, 18470929, 18471525, 18471822, 18472176, 18472301, 18472634, 18472736, 18473071, 18473073, 18474540, 18474594, 18474603, 18475008, 18475502, 18475552, 18475761, 18475781
Wallemia_mellicola_CBS_633.66	catalytic activity, acting on a protein	31/367	318/3792	0.921290065309201	1.0	TEs	18470724, 18470765, 18470881, 18470885, 18471139, 18471681, 18472080, 18472478, 18472597, 18473013, 18473053, 18473472, 18473571, 18473924, 18473925, 18474029, 18474031, 18474489, 18474521, 18474532, 18474549, 18474593, 18474602, 18475031, 18475107, 18475330, 18475499, 18475666, 18475669, 18475782, 18475828
Wallemia_mellicola_CBS_633.66	metal ion binding	45/367	462/3792	0.9332079535354232	1.0	TEs	18470765, 18470884, 18470885, 18471001, 18471139, 18471329, 18471521, 18471778, 18471795, 18471821, 18472079, 18472176, 18472207, 18472321, 18472383, 18472464, 18472466, 18472478, 18472565, 18472594, 18472595, 18472634, 18472820, 18472848, 18473048, 18473095, 18473097, 18473547, 18473652, 18473655, 18473658, 18474031, 18474235, 18474306, 18474373, 18474495, 18474527, 18474532, 18474549, 18475141, 18475502, 18475552, 18475553, 18475666, 18475779
Wallemia_mellicola_CBS_633.66	RNA methylation	5/364	16/3792	0.0142009379124545	0.6331556790646412	LINE	18470929, 18472306, 18472429, 18472650, 18475396
Wallemia_mellicola_CBS_633.66	macromolecule methylation	5/364	18/3792	0.0237436808321683	0.6331556790646412	LINE	18470929, 18472306, 18472429, 18472650, 18475396
Wallemia_mellicola_CBS_633.66	macromolecule modification	16/364	106/3792	0.0636696030202334	0.6331556790646412	LINE	18470724, 18470828, 18470929, 18470999, 18471139, 18471990, 18472080, 18472306, 18472429, 18472650, 18472851, 18474227, 18474306, 18474598, 18475396, 18475666
Wallemia_mellicola_CBS_633.66	RNA modification	8/364	45/3792	0.0717189985647101	0.6331556790646412	LINE	18470929, 18472306, 18472429, 18472650, 18472851, 18474306, 18474598, 18475396
Wallemia_mellicola_CBS_633.66	protein folding	5/364	26/3792	0.0971859717880357	0.719455662409019	LINE	18471436, 18472007, 18472382, 18472383, 18473571
Wallemia_mellicola_CBS_633.66	glycerolipid metabolic process	4/364	20/3792	0.1183864106582248	0.7460241600581085	LINE	18472013, 18472058, 18472124, 18475009
Wallemia_mellicola_CBS_633.66	organic cyclic compound catabolic process	6/364	33/3792	0.1255932929390755	0.7460241600581085	LINE	18470836, 18472528, 18472540, 18473662, 18473667, 18474597
Wallemia_mellicola_CBS_633.66	heterocycle catabolic process	6/364	33/3792	0.1255932929390755	0.7460241600581085	LINE	18470836, 18472528, 18472540, 18473662, 18473667, 18474597
Wallemia_mellicola_CBS_633.66	cellular nitrogen compound catabolic process	6/364	34/3792	0.1331447840569067	0.7656148166513599	LINE	18470836, 18472528, 18472540, 18473662, 18473667, 18474597
Wallemia_mellicola_CBS_633.66	cellular localization	18/364	134/3792	0.1340470386056253	0.7656148166513599	LINE	18470707, 18472019, 18472078, 18472475, 18472532, 18473047, 18473466, 18473651, 18473663, 18473742, 18473762, 18474232, 18474302, 18474526, 18475087, 18475307, 18475336, 18475400
Wallemia_mellicola_CBS_633.66	protein metabolic process	34/364	279/3792	0.1385444498494084	0.7743491607632896	LINE	18470724, 18470828, 18470869, 18470999, 18471104, 18471139, 18471368, 18471644, 18471681, 18471822, 18471829, 18471989, 18471990, 18472008, 18472011, 18472080, 18472124, 18472334, 18472337, 18472574, 18472578, 18473650, 18473665, 18473745, 18474028, 18474223, 18474227, 18474302, 18474521, 18474598, 18474602, 18475366, 18475549, 18475666
Wallemia_mellicola_CBS_633.66	transmembrane transport	8/364	50/3792	0.1407907565024163	0.7743491607632896	LINE	18470919, 18471434, 18471699, 18472652, 18473762, 18474153, 18475336, 18475400
Wallemia_mellicola_CBS_633.66	microtubule-based process	4/364	22/3792	0.1541381951645183	0.817482927926106	LINE	18470838, 18471647, 18471772, 18471774
Wallemia_mellicola_CBS_633.66	cellular catabolic process	17/364	130/3792	0.172218072550138	0.8697654688094548	LINE	18470836, 18471329, 18471368, 18471569, 18471826, 18471989, 18472334, 18472337, 18472528, 18472540, 18473504, 18473662, 18473667, 18474302, 18474597, 18475086, 18475549
Wallemia_mellicola_CBS_633.66	ubiquitin-dependent protein catabolic process	6/364	38/3792	0.1727816924570971	0.8697654688094548	LINE	18471368, 18471989, 18472334, 18472337, 18474302, 18475549
Wallemia_mellicola_CBS_633.66	protein modification process	9/364	61/3792	0.1838249833444448	0.8757487737718664	LINE	18470724, 18470828, 18470999, 18471139, 18471990, 18472080, 18474227, 18474598, 18475666
Wallemia_mellicola_CBS_633.66	cellular macromolecule catabolic process	9/364	61/3792	0.1838249833444448	0.8757487737718664	LINE	18470836, 18471368, 18471989, 18472334, 18472337, 18472528, 18474302, 18474597, 18475549
Wallemia_mellicola_CBS_633.66	establishment of protein localization to organelle	5/364	32/3792	0.2267924550438927	0.8822044217905834	LINE	18472019, 18473663, 18473762, 18474302, 18475400
Wallemia_mellicola_CBS_633.66	intracellular protein transport	11/364	80/3792	0.2453393226783461	0.8822044217905834	LINE	18472019, 18473047, 18473651, 18473663, 18473742, 18473762, 18474302, 18475087, 18475307, 18475336, 18475400
Wallemia_mellicola_CBS_633.66	macromolecule catabolic process	11/364	81/3792	0.2483165681419906	0.8822044217905834	LINE	18470836, 18471368, 18471569, 18471989, 18472334, 18472337, 18472528, 18474302, 18474597, 18475086, 18475549
Wallemia_mellicola_CBS_633.66	intracellular transport	15/364	117/3792	0.2615662672076486	0.8822044217905834	LINE	18470707, 18472019, 18472078, 18472475, 18472532, 18473047, 18473651, 18473663, 18473742, 18473762, 18474302, 18475087, 18475307, 18475336, 18475400
Wallemia_mellicola_CBS_633.66	establishment of localization in cell	15/364	117/3792	0.2615662672076486	0.8822044217905834	LINE	18470707, 18472019, 18472078, 18472475, 18472532, 18473047, 18473651, 18473663, 18473742, 18473762, 18474302, 18475087, 18475307, 18475336, 18475400
Wallemia_mellicola_CBS_633.66	modification-dependent protein catabolic process	6/364	39/3792	0.2648792562458327	0.8822044217905834	LINE	18471368, 18471989, 18472334, 18472337, 18474302, 18475549
Wallemia_mellicola_CBS_633.66	negative regulation of macromolecule metabolic process	4/364	23/3792	0.2708352012059335	0.8822044217905834	LINE	18470836, 18472528, 18473740, 18474597
Wallemia_mellicola_CBS_633.66	modification-dependent macromolecule catabolic process	6/364	40/3792	0.2717152588357367	0.8822044217905834	LINE	18471368, 18471989, 18472334, 18472337, 18474302, 18475549
Wallemia_mellicola_CBS_633.66	proteolysis involved in cellular protein catabolic process	6/364	41/3792	0.2796123118927422	0.8822044217905834	LINE	18471368, 18471989, 18472334, 18472337, 18474302, 18475549
Wallemia_mellicola_CBS_633.66	cellular protein localization	6/364	41/3792	0.2796123118927422	0.8822044217905834	LINE	18472019, 18473663, 18473762, 18474232, 18474302, 18475400
Wallemia_mellicola_CBS_633.66	cellular macromolecule localization	6/364	41/3792	0.2796123118927422	0.8822044217905834	LINE	18472019, 18473663, 18473762, 18474232, 18474302, 18475400
Wallemia_mellicola_CBS_633.66	negative regulation of metabolic process	4/364	25/3792	0.2935834157794251	0.8822044217905834	LINE	18470836, 18472528, 18473740, 18474597
Wallemia_mellicola_CBS_633.66	cell cycle	4/364	25/3792	0.2935834157794251	0.8822044217905834	LINE	18470931, 18473740, 18474523, 18475779
Wallemia_mellicola_CBS_633.66	protein modification by small protein conjugation	4/364	26/3792	0.3071412453719104	0.8822044217905834	LINE	18470724, 18471139, 18474598, 18475666
Wallemia_mellicola_CBS_633.66	tRNA modification	4/364	26/3792	0.3071412453719104	0.8822044217905834	LINE	18472851, 18474306, 18474598, 18475396
Wallemia_mellicola_CBS_633.66	nucleobase-containing compound catabolic process	4/364	26/3792	0.3071412453719104	0.8822044217905834	LINE	18470836, 18472528, 18473667, 18474597
Wallemia_mellicola_CBS_633.66	protein modification by small protein conjugation or removal	4/364	26/3792	0.3071412453719104	0.8822044217905834	LINE	18470724, 18471139, 18474598, 18475666
Wallemia_mellicola_CBS_633.66	Golgi vesicle transport	4/364	26/3792	0.3071412453719104	0.8822044217905834	LINE	18470707, 18472475, 18472532, 18474496
Wallemia_mellicola_CBS_633.66	organic substance catabolic process	17/364	143/3792	0.313561133835796	0.882581308647622	LINE	18470836, 18471329, 18471368, 18471569, 18471989, 18472334, 18472337, 18472528, 18472540, 18473504, 18473662, 18473667, 18474302, 18474597, 18475009, 18475086, 18475549
Wallemia_mellicola_CBS_633.66	establishment of localization	34/364	305/3792	0.3608671623899066	0.8921136886420622	LINE	18470707, 18470918, 18470919, 18471323, 18471434, 18471567, 18471699, 18471826, 18472019, 18472078, 18472335, 18472475, 18472532, 18472652, 18472659, 18472818, 18473047, 18473466, 18473503, 18473651, 18473663, 18473742, 18473762, 18474034, 18474153, 18474232, 18474302, 18474496, 18474526, 18475087, 18475307, 18475336, 18475400, 18475501
Wallemia_mellicola_CBS_633.66	cellular protein modification process	7/364	55/3792	0.3629552239588943	0.8921136886420622	LINE	18470724, 18470828, 18470999, 18471139, 18471990, 18474598, 18475666
Wallemia_mellicola_CBS_633.66	cellular protein metabolic process	21/364	182/3792	0.3658066895669133	0.8921136886420622	LINE	18470724, 18470828, 18470869, 18470999, 18471104, 18471139, 18471644, 18471822, 18471829, 18471990, 18472008, 18472574, 18472578, 18473650, 18473665, 18473745, 18474028, 18474223, 18474598, 18475366, 18475666
Wallemia_mellicola_CBS_633.66	protein localization to organelle	5/364	35/3792	0.3781188163784331	0.8921136886420622	LINE	18472019, 18473663, 18473762, 18474302, 18475400
Wallemia_mellicola_CBS_633.66	regulation of macromolecule metabolic process	13/364	110/3792	0.4106626583386541	0.8921136886420622	LINE	18470706, 18470836, 18470861, 18471001, 18472528, 18473740, 18474032, 18474525, 18474597, 18475139, 18475332, 18475499, 18475500
Wallemia_mellicola_CBS_633.66	transport	33/364	303/3792	0.4163038257221281	0.8921136886420622	LINE	18470707, 18470918, 18470919, 18471323, 18471434, 18471567, 18471699, 18471826, 18472019, 18472078, 18472335, 18472475, 18472532, 18472652, 18472659, 18472818, 18473047, 18473466, 18473503, 18473651, 18473663, 18473742, 18473762, 18474034, 18474153, 18474302, 18474496, 18474526, 18475087, 18475307, 18475336, 18475400, 18475501
Wallemia_mellicola_CBS_633.66	regulation of metabolic process	13/364	112/3792	0.4181617279150734	0.8921136886420622	LINE	18470706, 18470836, 18470861, 18471001, 18472528, 18473740, 18474032, 18474525, 18474597, 18475139, 18475332, 18475499, 18475500
Wallemia_mellicola_CBS_633.66	translation	14/364	121/3792	0.4329056815838517	0.8921136886420622	LINE	18470869, 18471104, 18471644, 18471822, 18471829, 18472008, 18472574, 18472578, 18473650, 18473665, 18473745, 18474028, 18474223, 18475366
Wallemia_mellicola_CBS_633.66	cellular macromolecule metabolic process	48/364	455/3792	0.4460228666417931	0.8921136886420622	LINE	18470690, 18470717, 18470724, 18470828, 18470836, 18470869, 18470929, 18470999, 18471104, 18471139, 18471141, 18471368, 18471569, 18471644, 18471822, 18471829, 18471989, 18471990, 18472008, 18472306, 18472322, 18472334, 18472337, 18472429, 18472474, 18472523, 18472528, 18472574, 18472578, 18472650, 18472833, 18473567, 18473650, 18473652, 18473665, 18473745, 18474028, 18474223, 18474302, 18474597, 18474598, 18474859, 18475086, 18475366, 18475368, 18475396, 18475549, 18475666
Wallemia_mellicola_CBS_633.66	regulation of gene expression	11/364	95/3792	0.4801917817197151	0.8921136886420622	LINE	18470706, 18470836, 18470861, 18471001, 18472528, 18474032, 18474525, 18474597, 18475139, 18475332, 18475500
Wallemia_mellicola_CBS_633.66	localization	34/364	319/3792	0.4873582353936503	0.8921136886420622	LINE	18470707, 18470918, 18470919, 18471323, 18471434, 18471567, 18471699, 18471826, 18472019, 18472078, 18472335, 18472475, 18472532, 18472652, 18472659, 18472818, 18473047, 18473466, 18473503, 18473651, 18473663, 18473742, 18473762, 18474034, 18474153, 18474232, 18474302, 18474496, 18474526, 18475087, 18475307, 18475336, 18475400, 18475501
Wallemia_mellicola_CBS_633.66	lipid biosynthetic process	7/364	57/3792	0.4929816174890517	0.8921136886420622	LINE	18470999, 18471329, 18472058, 18472124, 18473732, 18473738, 18474861
Wallemia_mellicola_CBS_633.66	catabolic process	18/364	162/3792	0.4950220851626415	0.8921136886420622	LINE	18470836, 18471329, 18471368, 18471569, 18471826, 18471989, 18472334, 18472337, 18472528, 18472540, 18473504, 18473662, 18473667, 18474302, 18474597, 18475009, 18475086, 18475549
Wallemia_mellicola_CBS_633.66	regulation of RNA biosynthetic process	7/364	59/3792	0.5041389561811656	0.8921136886420622	LINE	18470836, 18470861, 18471001, 18474525, 18475139, 18475332, 18475500
Wallemia_mellicola_CBS_633.66	regulation of transcription, DNA-templated	7/364	59/3792	0.5041389561811656	0.8921136886420622	LINE	18470836, 18470861, 18471001, 18474525, 18475139, 18475332, 18475500
Wallemia_mellicola_CBS_633.66	regulation of nucleic acid-templated transcription	7/364	59/3792	0.5041389561811656	0.8921136886420622	LINE	18470836, 18470861, 18471001, 18474525, 18475139, 18475332, 18475500
Wallemia_mellicola_CBS_633.66	aromatic compound catabolic process	4/364	30/3792	0.525622332002634	0.8921136886420622	LINE	18470836, 18472528, 18473667, 18474597
Wallemia_mellicola_CBS_633.66	peptide biosynthetic process	14/364	125/3792	0.5356589091506192	0.8921136886420622	LINE	18470869, 18471104, 18471644, 18471822, 18471829, 18472008, 18472574, 18472578, 18473650, 18473665, 18473745, 18474028, 18474223, 18475366
Wallemia_mellicola_CBS_633.66	sulfur compound biosynthetic process	4/364	32/3792	0.5423357592346068	0.8921136886420622	LINE	18471367, 18472591, 18472733, 18473763
Wallemia_mellicola_CBS_633.66	phospholipid metabolic process	4/364	33/3792	0.5520759232129795	0.8921136886420622	LINE	18472013, 18472058, 18472124, 18473738
Wallemia_mellicola_CBS_633.66	DNA replication	4/364	34/3792	0.5625743958852578	0.8921136886420622	LINE	18470690, 18472474, 18472833, 18473567
Wallemia_mellicola_CBS_633.66	negative regulation of biological process	4/364	35/3792	0.5737162105408548	0.8921136886420622	LINE	18470836, 18472528, 18473740, 18474597
Wallemia_mellicola_CBS_633.66	establishment of protein localization	17/364	159/3792	0.5836680010068523	0.8928914440004201	LINE	18470918, 18471567, 18472019, 18472078, 18472335, 18473047, 18473503, 18473651, 18473663, 18473742, 18473762, 18474232, 18474302, 18475087, 18475307, 18475336, 18475400
Wallemia_mellicola_CBS_633.66	nitrogen compound transport	19/364	177/3792	0.6005031605071209	0.8928914440004201	LINE	18470918, 18470919, 18471434, 18471567, 18471826, 18472019, 18472078, 18472335, 18473047, 18473503, 18473651, 18473663, 18473742, 18473762, 18474302, 18475087, 18475307, 18475336, 18475400
Wallemia_mellicola_CBS_633.66	proteolysis	11/364	100/3792	0.6051800621803385	0.8928914440004201	LINE	18471368, 18471681, 18471989, 18472011, 18472124, 18472334, 18472337, 18474302, 18474521, 18474602, 18475549
Wallemia_mellicola_CBS_633.66	organic substance transport	21/364	200/3792	0.6224143706173979	0.9015826675938299	LINE	18470918, 18470919, 18471434, 18471567, 18471826, 18472019, 18472078, 18472335, 18472652, 18473047, 18473466, 18473503, 18473651, 18473663, 18473742, 18473762, 18474302, 18475087, 18475307, 18475336, 18475400
Wallemia_mellicola_CBS_633.66	regulation of RNA metabolic process	7/364	61/3792	0.6584647045361254	0.9069943087893833	LINE	18470836, 18470861, 18471001, 18474525, 18475139, 18475332, 18475500
Wallemia_mellicola_CBS_633.66	methylation	7/364	66/3792	0.6767058569118675	0.9069943087893833	LINE	18470929, 18472306, 18472429, 18472647, 18472650, 18475396, 18475669
Wallemia_mellicola_CBS_633.66	cellular amide metabolic process	17/364	164/3792	0.6851841801217777	0.9069943087893833	LINE	18470869, 18471104, 18471644, 18471822, 18471829, 18472008, 18472540, 18472574, 18472578, 18472733, 18473650, 18473662, 18473665, 18473745, 18474028, 18474223, 18475366
Wallemia_mellicola_CBS_633.66	cellular lipid metabolic process	8/364	73/3792	0.6865537779615203	0.9069943087893833	LINE	18470999, 18471329, 18472013, 18472058, 18472124, 18473738, 18474861, 18475009
Wallemia_mellicola_CBS_633.66	protein localization	17/364	165/3792	0.6869652722409783	0.9069943087893833	LINE	18470918, 18471567, 18472019, 18472078, 18472335, 18473047, 18473503, 18473651, 18473663, 18473742, 18473762, 18474232, 18474302, 18475087, 18475307, 18475336, 18475400
Wallemia_mellicola_CBS_633.66	regulation of macromolecule biosynthetic process	9/364	82/3792	0.7029155876317734	0.9069943087893833	LINE	18470706, 18470836, 18470861, 18471001, 18473740, 18474525, 18475139, 18475332, 18475500
Wallemia_mellicola_CBS_633.66	regulation of cellular macromolecule biosynthetic process	9/364	82/3792	0.7029155876317734	0.9069943087893833	LINE	18470706, 18470836, 18470861, 18471001, 18473740, 18474525, 18475139, 18475332, 18475500
Wallemia_mellicola_CBS_633.66	regulation of cellular biosynthetic process	9/364	84/3792	0.7069666097052707	0.9069943087893833	LINE	18470706, 18470836, 18470861, 18471001, 18473740, 18474525, 18475139, 18475332, 18475500
Wallemia_mellicola_CBS_633.66	regulation of biosynthetic process	9/364	84/3792	0.7069666097052707	0.9069943087893833	LINE	18470706, 18470836, 18470861, 18471001, 18473740, 18474525, 18475139, 18475332, 18475500
Wallemia_mellicola_CBS_633.66	regulation of cellular metabolic process	9/364	87/3792	0.7153631816409174	0.9069943087893833	LINE	18470706, 18470836, 18470861, 18471001, 18473740, 18474525, 18475139, 18475332, 18475500
Wallemia_mellicola_CBS_633.66	vesicle-mediated transport	10/364	94/3792	0.7218587622015272	0.9069943087893833	LINE	18470707, 18472078, 18472475, 18472532, 18472818, 18474034, 18474496, 18474526, 18475307, 18475501
Wallemia_mellicola_CBS_633.66	peptide metabolic process	14/364	135/3792	0.7653590689920888	0.9316050962731572	LINE	18470869, 18471104, 18471644, 18471822, 18471829, 18472008, 18472574, 18472578, 18473650, 18473665, 18473745, 18474028, 18474223, 18475366
Wallemia_mellicola_CBS_633.66	amide biosynthetic process	15/364	145/3792	0.773073125362618	0.9334134278579268	LINE	18470869, 18471104, 18471644, 18471822, 18471829, 18472008, 18472574, 18472578, 18472733, 18473650, 18473665, 18473745, 18474028, 18474223, 18475366
Wallemia_mellicola_CBS_633.66	regulation of transcription by RNA polymerase II	4/364	36/3792	0.7731303139833333	0.9334134278579268	LINE	18470861, 18474525, 18475139, 18475332
Wallemia_mellicola_CBS_633.66	protein transport	16/364	157/3792	0.7817226902232046	0.9387355889159162	LINE	18470918, 18471567, 18472019, 18472078, 18472335, 18473047, 18473503, 18473651, 18473663, 18473742, 18473762, 18474302, 18475087, 18475307, 18475336, 18475400
Wallemia_mellicola_CBS_633.66	macromolecule localization	17/364	166/3792	0.7870621530291306	0.9387355889159162	LINE	18470918, 18471567, 18472019, 18472078, 18472335, 18473047, 18473503, 18473651, 18473663, 18473742, 18473762, 18474232, 18474302, 18475087, 18475307, 18475336, 18475400
Wallemia_mellicola_CBS_633.66	organonitrogen compound metabolic process	57/364	578/3792	0.8180714740927335	0.9387355889159162	LINE	18470682, 18470724, 18470793, 18470794, 18470828, 18470869, 18470932, 18470999, 18471104, 18471139, 18471367, 18471368, 18471644, 18471681, 18471778, 18471822, 18471829, 18471989, 18471990, 18472008, 18472011, 18472080, 18472124, 18472334, 18472336, 18472337, 18472540, 18472574, 18472578, 18472591, 18472636, 18472660, 18472733, 18473504, 18473568, 18473650, 18473662, 18473665, 18473667, 18473745, 18473763, 18474028, 18474223, 18474227, 18474302, 18474493, 18474521, 18474598, 18474602, 18474603, 18475008, 18475041, 18475099, 18475366, 18475549, 18475552, 18475666
Wallemia_mellicola_CBS_633.66	regulation of nucleobase-containing compound metabolic process	7/364	67/3792	0.8330670684966637	0.9387355889159162	LINE	18470836, 18470861, 18471001, 18474525, 18475139, 18475332, 18475500
Wallemia_mellicola_CBS_633.66	regulation of nitrogen compound metabolic process	9/364	88/3792	0.8539721866114022	0.9387355889159162	LINE	18470706, 18470836, 18470861, 18471001, 18474525, 18475139, 18475332, 18475499, 18475500
Wallemia_mellicola_CBS_633.66	regulation of primary metabolic process	9/364	90/3792	0.8561248800871419	0.9387355889159162	LINE	18470706, 18470836, 18470861, 18471001, 18474525, 18475139, 18475332, 18475499, 18475500
Wallemia_mellicola_CBS_633.66	organophosphate biosynthetic process	9/364	92/3792	0.8588684539712435	0.9387355889159162	LINE	18471778, 18472058, 18472124, 18472305, 18472591, 18472733, 18473667, 18473738, 18473763
Wallemia_mellicola_CBS_633.66	small molecule biosynthetic process	12/364	122/3792	0.8760591715335078	0.9461439052561884	LINE	18470605, 18470682, 18470793, 18470794, 18470932, 18470999, 18471329, 18471367, 18472591, 18472647, 18474861, 18475140
Wallemia_mellicola_CBS_633.66	extracellular region	6/364	22/3792	0.0148155598003858	0.6331556790646412	LINE	18471569, 18473565, 18474817, 18474840, 18475086, 18475328
Wallemia_mellicola_CBS_633.66	cell wall	4/364	12/3792	0.0221639343608412	0.6331556790646412	LINE	18473565, 18474817, 18474840, 18475328
Wallemia_mellicola_CBS_633.66	fungal-type cell wall	4/364	12/3792	0.0221639343608412	0.6331556790646412	LINE	18473565, 18474817, 18474840, 18475328
Wallemia_mellicola_CBS_633.66	external encapsulating structure	4/364	12/3792	0.0221639343608412	0.6331556790646412	LINE	18473565, 18474817, 18474840, 18475328
Wallemia_mellicola_CBS_633.66	large ribosomal subunit	5/364	21/3792	0.0444576431804828	0.6331556790646412	LINE	18471104, 18471644, 18471822, 18473650, 18474223
Wallemia_mellicola_CBS_633.66	ribosomal subunit	7/364	35/3792	0.0738423492992886	0.6331556790646412	LINE	18471104, 18471644, 18471822, 18472574, 18473650, 18474223, 18475637
Wallemia_mellicola_CBS_633.66	cytoskeleton	4/364	18/3792	0.0868238237245365	0.6785967275312458	LINE	18470838, 18471772, 18472204, 18473580
Wallemia_mellicola_CBS_633.66	transferase complex	13/364	88/3792	0.099318795147373	0.719455662409019	LINE	18470690, 18470717, 18470765, 18470999, 18472301, 18472305, 18472820, 18472833, 18474031, 18474517, 18475365, 18475500, 18475549
Wallemia_mellicola_CBS_633.66	endoplasmic reticulum	4/364	22/3792	0.1541381951645183	0.817482927926106	LINE	18470707, 18470999, 18472019, 18475006
Wallemia_mellicola_CBS_633.66	non-membrane-bounded organelle	26/364	226/3792	0.2962331068213109	0.8822044217905834	LINE	18470717, 18470838, 18470869, 18471772, 18471829, 18471830, 18472008, 18472123, 18472127, 18472204, 18472322, 18472523, 18472578, 18472651, 18473045, 18473567, 18473580, 18473665, 18473745, 18474028, 18474523, 18474524, 18474818, 18475305, 18475334, 18475366
Wallemia_mellicola_CBS_633.66	intracellular non-membrane-bounded organelle	26/364	226/3792	0.2962331068213109	0.8822044217905834	LINE	18470717, 18470838, 18470869, 18471772, 18471829, 18471830, 18472008, 18472123, 18472127, 18472204, 18472322, 18472523, 18472578, 18472651, 18473045, 18473567, 18473580, 18473665, 18473745, 18474028, 18474523, 18474524, 18474818, 18475305, 18475334, 18475366
Wallemia_mellicola_CBS_633.66	cellular anatomical entity	189/364	1872/3792	0.3211316530017636	0.8831120457548499	LINE	18470605, 18470609, 18470706, 18470707, 18470717, 18470741, 18470828, 18470837, 18470838, 18470869, 18470908, 18470912, 18470919, 18470931, 18470999, 18471022, 18471030, 18471051, 18471078, 18471103, 18471323, 18471328, 18471368, 18471400, 18471432, 18471434, 18471523, 18471525, 18471568, 18471569, 18471621, 18471647, 18471698, 18471699, 18471772, 18471774, 18471777, 18471785, 18471787, 18471825, 18471826, 18471829, 18471830, 18471857, 18471941, 18471967, 18472008, 18472012, 18472019, 18472057, 18472058, 18472078, 18472079, 18472123, 18472124, 18472127, 18472204, 18472206, 18472322, 18472323, 18472335, 18472382, 18472434, 18472474, 18472475, 18472505, 18472523, 18472528, 18472532, 18472539, 18472578, 18472592, 18472628, 18472636, 18472646, 18472647, 18472650, 18472651, 18472652, 18472718, 18472820, 18472848, 18472870, 18472985, 18473040, 18473045, 18473047, 18473049, 18473093, 18473466, 18473467, 18473473, 18473475, 18473503, 18473504, 18473506, 18473563, 18473565, 18473566, 18473567, 18473568, 18473571, 18473573, 18473577, 18473578, 18473580, 18473581, 18473648, 18473649, 18473651, 18473656, 18473658, 18473663, 18473665, 18473666, 18473667, 18473732, 18473733, 18473736, 18473738, 18473740, 18473742, 18473745, 18473762, 18473923, 18473926, 18474028, 18474030, 18474068, 18474153, 18474202, 18474220, 18474231, 18474233, 18474234, 18474235, 18474300, 18474304, 18474306, 18474329, 18474330, 18474493, 18474514, 18474516, 18474520, 18474521, 18474522, 18474523, 18474524, 18474598, 18474599, 18474600, 18474603, 18474794, 18474798, 18474817, 18474818, 18474820, 18474840, 18474917, 18475006, 18475007, 18475009, 18475086, 18475087, 18475099, 18475102, 18475140, 18475286, 18475305, 18475328, 18475330, 18475334, 18475335, 18475366, 18475395, 18475397, 18475499, 18475500, 18475502, 18475550, 18475552, 18475666, 18475668, 18475669, 18475745, 18475752, 18475779, 18475782
Wallemia_mellicola_CBS_633.66	cytoplasm	24/364	213/3792	0.4012106296938861	0.8921136886420622	LINE	18470706, 18470912, 18470931, 18471030, 18471368, 18471698, 18471777, 18472008, 18472382, 18472528, 18472650, 18472848, 18473467, 18473563, 18473580, 18473663, 18473736, 18474234, 18474306, 18474523, 18474598, 18474603, 18475550, 18475752
Wallemia_mellicola_CBS_633.66	mitochondrial protein-containing complex	5/364	38/3792	0.4061417577718547	0.8921136886420622	LINE	18470690, 18471822, 18473655, 18475365, 18475400
Wallemia_mellicola_CBS_633.66	cellular_component	225/364	2270/3792	0.4317864672138766	0.8921136886420622	LINE	18470605, 18470609, 18470690, 18470706, 18470707, 18470717, 18470741, 18470765, 18470828, 18470836, 18470837, 18470838, 18470869, 18470908, 18470912, 18470919, 18470931, 18470999, 18471022, 18471030, 18471051, 18471078, 18471103, 18471104, 18471323, 18471328, 18471329, 18471368, 18471400, 18471432, 18471434, 18471523, 18471525, 18471568, 18471569, 18471621, 18471644, 18471647, 18471682, 18471698, 18471699, 18471772, 18471774, 18471777, 18471785, 18471787, 18471822, 18471825, 18471826, 18471829, 18471830, 18471857, 18471941, 18471967, 18471990, 18472007, 18472008, 18472012, 18472019, 18472057, 18472058, 18472078, 18472079, 18472123, 18472124, 18472127, 18472204, 18472206, 18472301, 18472305, 18472322, 18472323, 18472334, 18472335, 18472382, 18472434, 18472474, 18472475, 18472505, 18472523, 18472528, 18472532, 18472539, 18472574, 18472578, 18472592, 18472628, 18472636, 18472646, 18472647, 18472650, 18472651, 18472652, 18472718, 18472820, 18472833, 18472848, 18472870, 18472985, 18473040, 18473045, 18473047, 18473049, 18473093, 18473466, 18473467, 18473473, 18473475, 18473503, 18473504, 18473506, 18473563, 18473565, 18473566, 18473567, 18473568, 18473571, 18473573, 18473575, 18473577, 18473578, 18473580, 18473581, 18473648, 18473649, 18473650, 18473651, 18473653, 18473655, 18473656, 18473658, 18473663, 18473665, 18473666, 18473667, 18473732, 18473733, 18473736, 18473738, 18473740, 18473742, 18473745, 18473762, 18473923, 18473926, 18474028, 18474030, 18474031, 18474034, 18474035, 18474068, 18474153, 18474202, 18474220, 18474223, 18474231, 18474233, 18474234, 18474235, 18474300, 18474302, 18474304, 18474306, 18474329, 18474330, 18474493, 18474497, 18474514, 18474516, 18474517, 18474520, 18474521, 18474522, 18474523, 18474524, 18474525, 18474598, 18474599, 18474600, 18474603, 18474794, 18474798, 18474817, 18474818, 18474820, 18474840, 18474862, 18474917, 18475006, 18475007, 18475009, 18475086, 18475087, 18475099, 18475102, 18475139, 18475140, 18475286, 18475305, 18475307, 18475328, 18475330, 18475332, 18475334, 18475335, 18475336, 18475365, 18475366, 18475395, 18475397, 18475400, 18475499, 18475500, 18475502, 18475549, 18475550, 18475552, 18475637, 18475666, 18475668, 18475669, 18475745, 18475752, 18475779, 18475782
Wallemia_mellicola_CBS_633.66	transferase complex, transferring phosphorus-containing groups	6/364	45/3792	0.4386941564859903	0.8921136886420622	LINE	18470690, 18470717, 18472301, 18472305, 18472833, 18474517
Wallemia_mellicola_CBS_633.66	bounding membrane of organelle	8/364	66/3792	0.5235607779328189	0.8921136886420622	LINE	18471826, 18472058, 18472078, 18472124, 18472532, 18473651, 18473762, 18474329
Wallemia_mellicola_CBS_633.66	nucleolus	8/364	68/3792	0.5308804695139957	0.8921136886420622	LINE	18470717, 18472123, 18472127, 18472651, 18473045, 18474524, 18474818, 18475334
Wallemia_mellicola_CBS_633.66	endoplasmic reticulum membrane	9/364	77/3792	0.5548673737022435	0.8921136886420622	LINE	18470741, 18470828, 18471568, 18472475, 18473571, 18473732, 18474521, 18475102, 18475395
Wallemia_mellicola_CBS_633.66	intracellular protein-containing complex	10/364	92/3792	0.5942583272668739	0.8928914440004201	LINE	18470690, 18470707, 18470717, 18472301, 18472820, 18472833, 18473742, 18474517, 18475500, 18475549
Wallemia_mellicola_CBS_633.66	membrane	98/364	987/3792	0.7062497310844793	0.9069943087893833	LINE	18470605, 18470609, 18470741, 18470828, 18470908, 18470919, 18470999, 18471022, 18471078, 18471103, 18471323, 18471328, 18471400, 18471432, 18471434, 18471523, 18471568, 18471621, 18471699, 18471787, 18471825, 18471826, 18471857, 18471941, 18471967, 18472012, 18472057, 18472058, 18472078, 18472124, 18472206, 18472335, 18472434, 18472475, 18472505, 18472532, 18472539, 18472592, 18472628, 18472646, 18472652, 18472718, 18472870, 18472985, 18473040, 18473049, 18473093, 18473466, 18473473, 18473475, 18473503, 18473506, 18473566, 18473568, 18473571, 18473577, 18473578, 18473581, 18473648, 18473649, 18473651, 18473656, 18473666, 18473732, 18473738, 18473742, 18473762, 18473926, 18474030, 18474068, 18474153, 18474202, 18474235, 18474300, 18474304, 18474329, 18474330, 18474493, 18474520, 18474521, 18474522, 18474599, 18474600, 18474794, 18474798, 18474820, 18474917, 18475007, 18475009, 18475099, 18475102, 18475286, 18475330, 18475335, 18475395, 18475397, 18475745, 18475782
Wallemia_mellicola_CBS_633.66	ribosome	11/364	107/3792	0.7402607841379025	0.9160727203706543	LINE	18470869, 18471829, 18471830, 18472008, 18472523, 18472578, 18473665, 18473745, 18474028, 18475305, 18475366
Wallemia_mellicola_CBS_633.66	ribonucleoprotein complex	21/364	212/3792	0.8113145944094934	0.9387355889159162	LINE	18470869, 18471104, 18471644, 18471822, 18471829, 18471830, 18472008, 18472019, 18472127, 18472523, 18472574, 18473650, 18473653, 18473665, 18473745, 18474223, 18474497, 18474524, 18475305, 18475366, 18475637
Wallemia_mellicola_CBS_633.66	FAD binding	5/364	13/3792	0.005326089458585	0.6331556790646412	LINE	18471524, 18472580, 18473571, 18474490, 18475140
Wallemia_mellicola_CBS_633.66	structural constituent of cell wall	4/364	12/3792	0.0221639343608412	0.6331556790646412	LINE	18473565, 18474817, 18474840, 18475328
Wallemia_mellicola_CBS_633.66	omega peptidase activity	5/364	19/3792	0.0297608645738886	0.6331556790646412	LINE	18471681, 18471989, 18472011, 18473472, 18473925
Wallemia_mellicola_CBS_633.66	ATPase-coupled ion transmembrane transporter activity	4/364	14/3792	0.0384491815011998	0.6331556790646412	LINE	18474035, 18474228, 18474329, 18474862
Wallemia_mellicola_CBS_633.66	proton-transporting ATPase activity, rotational mechanism	4/364	14/3792	0.0384491815011998	0.6331556790646412	LINE	18474035, 18474228, 18474329, 18474862
Wallemia_mellicola_CBS_633.66	ATPase activity, coupled to transmembrane movement of ions, rotational mechanism	4/364	14/3792	0.0384491815011998	0.6331556790646412	LINE	18474035, 18474228, 18474329, 18474862
Wallemia_mellicola_CBS_633.66	ATPase-coupled cation transmembrane transporter activity	5/364	21/3792	0.0444576431804828	0.6331556790646412	LINE	18474035, 18474228, 18474235, 18474329, 18474862
Wallemia_mellicola_CBS_633.66	pyrophosphate hydrolysis-driven proton transmembrane transporter activity	4/364	16/3792	0.0600449904439191	0.6331556790646412	LINE	18474035, 18474228, 18474329, 18474862
Wallemia_mellicola_CBS_633.66	thiol-dependent deubiquitinase	4/364	16/3792	0.0600449904439191	0.6331556790646412	LINE	18471681, 18471989, 18472011, 18473472
Wallemia_mellicola_CBS_633.66	deubiquitinase activity	4/364	16/3792	0.0600449904439191	0.6331556790646412	LINE	18471681, 18471989, 18472011, 18473472
Wallemia_mellicola_CBS_633.66	RNA methyltransferase activity	4/364	17/3792	0.0728060141928991	0.6331556790646412	LINE	18470929, 18471525, 18472650, 18475396
Wallemia_mellicola_CBS_633.66	cysteine-type peptidase activity	5/364	24/3792	0.0733758655367583	0.6331556790646412	LINE	18471681, 18471989, 18472011, 18473472, 18474602
Wallemia_mellicola_CBS_633.66	ubiquitin-like protein-specific protease activity	4/364	18/3792	0.0868238237245365	0.6785967275312458	LINE	18471681, 18471989, 18472011, 18473472
Wallemia_mellicola_CBS_633.66	active ion transmembrane transporter activity	6/364	31/3792	0.1136818119681869	0.7460241600581085	LINE	18474035, 18474153, 18474228, 18474235, 18474329, 18474862
Wallemia_mellicola_CBS_633.66	structural molecule activity	23/364	176/3792	0.1153384789465878	0.7460241600581085	LINE	18470869, 18471104, 18471644, 18471647, 18471774, 18471822, 18471829, 18472008, 18472523, 18472574, 18472578, 18473565, 18473575, 18473650, 18473665, 18473745, 18474028, 18474223, 18474817, 18474840, 18475328, 18475366, 18475637
Wallemia_mellicola_CBS_633.66	unfolded protein binding	4/364	20/3792	0.1183864106582248	0.7460241600581085	LINE	18471436, 18471771, 18472007, 18472383
Wallemia_mellicola_CBS_633.66	cytoskeletal protein binding	7/364	46/3792	0.2024691943281241	0.8822044217905834	LINE	18470838, 18471772, 18471783, 18472204, 18473563, 18474233, 18475752
Wallemia_mellicola_CBS_633.66	structural constituent of ribosome	16/364	124/3792	0.2131953714236947	0.8822044217905834	LINE	18470869, 18471104, 18471644, 18471822, 18471829, 18472008, 18472523, 18472574, 18472578, 18473650, 18473665, 18473745, 18474028, 18474223, 18475366, 18475637
Wallemia_mellicola_CBS_633.66	enzyme binding	5/364	31/3792	0.2141464689764051	0.8822044217905834	LINE	18472337, 18472397, 18473047, 18474233, 18475087
Wallemia_mellicola_CBS_633.66	acyltransferase activity	10/364	74/3792	0.2327638052339599	0.8822044217905834	LINE	18471329, 18471568, 18471828, 18472080, 18472636, 18473566, 18473746, 18473925, 18474306, 18475779
Wallemia_mellicola_CBS_633.66	proton transmembrane transporter activity	5/364	33/3792	0.2404100275671793	0.8822044217905834	LINE	18474035, 18474153, 18474228, 18474329, 18474862
Wallemia_mellicola_CBS_633.66	catalytic activity, acting on RNA	14/364	108/3792	0.2434169815224438	0.8822044217905834	LINE	18470717, 18470929, 18471525, 18471698, 18471822, 18472123, 18472301, 18472650, 18474594, 18474603, 18475008, 18475396, 18475552, 18475781
Wallemia_mellicola_CBS_633.66	ATPase-coupled transmembrane transporter activity	6/364	39/3792	0.2648792562458327	0.8822044217905834	LINE	18471857, 18474035, 18474228, 18474235, 18474329, 18474862
Wallemia_mellicola_CBS_633.66	vitamin binding	6/364	39/3792	0.2648792562458327	0.8822044217905834	LINE	18470911, 18470932, 18472565, 18472636, 18473462, 18473763
Wallemia_mellicola_CBS_633.66	flavin adenine dinucleotide binding	6/364	40/3792	0.2717152588357367	0.8822044217905834	LINE	18471399, 18471524, 18472580, 18473571, 18474490, 18475140
Wallemia_mellicola_CBS_633.66	transferase activity, transferring alkyl or aryl (other than methyl) groups	4/364	25/3792	0.2935834157794251	0.8822044217905834	LINE	18470765, 18470999, 18471324, 18474031
Wallemia_mellicola_CBS_633.66	actin binding	4/364	26/3792	0.3071412453719104	0.8822044217905834	LINE	18471783, 18472204, 18473563, 18474233
Wallemia_mellicola_CBS_633.66	primary active transmembrane transporter activity	6/364	44/3792	0.3089200668896319	0.8822044217905834	LINE	18471857, 18474035, 18474228, 18474235, 18474329, 18474862
Wallemia_mellicola_CBS_633.66	acyltransferase activity, transferring groups other than amino-acyl groups	7/364	50/3792	0.3269350570594055	0.8908230453820499	LINE	18471329, 18471568, 18472080, 18472636, 18473566, 18473746, 18474306
Wallemia_mellicola_CBS_633.66	RNA binding	31/364	275/3792	0.3380923344778322	0.8921136886420622	LINE	18470603, 18470869, 18470929, 18471104, 18471525, 18471646, 18471785, 18472019, 18472123, 18472127, 18472528, 18472574, 18472651, 18472653, 18472851, 18473000, 18473072, 18473582, 18473650, 18473734, 18474230, 18474234, 18474497, 18474524, 18474594, 18474598, 18474818, 18475121, 18475552, 18475637, 18475781
Wallemia_mellicola_CBS_633.66	inorganic cation transmembrane transporter activity	8/364	64/3792	0.3923046695079019	0.8921136886420622	LINE	18472057, 18473473, 18474035, 18474153, 18474228, 18474235, 18474329, 18474862
Wallemia_mellicola_CBS_633.66	oxidoreductase activity	31/364	282/3792	0.4007639489434599	0.8921136886420622	LINE	18470605, 18470911, 18470932, 18471323, 18471325, 18471329, 18471367, 18471399, 18471430, 18471620, 18471786, 18472009, 18472349, 18472350, 18472466, 18472733, 18473464, 18473470, 18473471, 18473568, 18473571, 18473743, 18473744, 18474069, 18474493, 18474514, 18474527, 18474667, 18474819, 18475140, 18475367
Wallemia_mellicola_CBS_633.66	hydrolase activity, hydrolyzing O-glycosyl compounds	6/364	50/3792	0.474402633439875	0.8921136886420622	LINE	18470914, 18470933, 18471569, 18471967, 18473661, 18475086
Wallemia_mellicola_CBS_633.66	aminoacyl-tRNA ligase activity	4/364	30/3792	0.525622332002634	0.8921136886420622	LINE	18471698, 18474603, 18475008, 18475552
Wallemia_mellicola_CBS_633.66	ligase activity, forming carbon-oxygen bonds	4/364	30/3792	0.525622332002634	0.8921136886420622	LINE	18471698, 18474603, 18475008, 18475552
Wallemia_mellicola_CBS_633.66	cation transmembrane transporter activity	8/364	70/3792	0.5404202405910696	0.8921136886420622	LINE	18472057, 18473473, 18474035, 18474153, 18474228, 18474235, 18474329, 18474862
Wallemia_mellicola_CBS_633.66	S-adenosylmethionine-dependent methyltransferase activity	9/364	81/3792	0.5698163809650179	0.8921136886420622	LINE	18470929, 18471525, 18472306, 18472429, 18472575, 18472647, 18472650, 18475396, 18475669
Wallemia_mellicola_CBS_633.66	methyltransferase activity	10/364	92/3792	0.5942583272668739	0.8928914440004201	LINE	18470929, 18471525, 18472306, 18472429, 18472575, 18472647, 18472650, 18473504, 18475396, 18475669
Wallemia_mellicola_CBS_633.66	hydrolase activity, acting on carbon-nitrogen (but not peptide) bonds	5/364	42/3792	0.5946937144030977	0.8928914440004201	LINE	18472540, 18472851, 18473662, 18473667, 18475041
Wallemia_mellicola_CBS_633.66	transferase activity	57/364	561/3792	0.6412339577301142	0.9069943087893833	LINE	18470690, 18470717, 18470724, 18470741, 18470765, 18470793, 18470828, 18470912, 18470929, 18470999, 18471139, 18471324, 18471329, 18471525, 18471568, 18471777, 18471828, 18471951, 18472058, 18472080, 18472126, 18472301, 18472305, 18472306, 18472429, 18472565, 18472575, 18472597, 18472636, 18472647, 18472650, 18473093, 18473462, 18473504, 18473566, 18473580, 18473738, 18473746, 18473763, 18473924, 18473925, 18474029, 18474031, 18474152, 18474227, 18474306, 18474598, 18475031, 18475099, 18475102, 18475396, 18475499, 18475666, 18475669, 18475779, 18475782, 18475828
Wallemia_mellicola_CBS_633.66	catalytic activity, acting on a tRNA	6/364	55/3792	0.6472489907600698	0.9069943087893833	LINE	18471525, 18471698, 18474603, 18475008, 18475396, 18475552
Wallemia_mellicola_CBS_633.66	ATP-dependent activity	14/364	131/3792	0.6501792896611376	0.9069943087893833	LINE	18470837, 18470838, 18471771, 18471772, 18471857, 18472123, 18474035, 18474228, 18474235, 18474301, 18474329, 18474862, 18475368, 18475502
Wallemia_mellicola_CBS_633.66	active transmembrane transporter activity	7/364	64/3792	0.6681188811554688	0.9069943087893833	LINE	18471857, 18474035, 18474153, 18474228, 18474235, 18474329, 18474862
Wallemia_mellicola_CBS_633.66	transferase activity, transferring one-carbon groups	10/364	97/3792	0.7286713784569973	0.9093084008475973	LINE	18470929, 18471525, 18472306, 18472429, 18472575, 18472647, 18472650, 18473504, 18475396, 18475669
Wallemia_mellicola_CBS_633.66	catalytic activity, acting on a nucleic acid	18/364	180/3792	0.796123338463437	0.9387355889159162	LINE	18470690, 18470717, 18470837, 18470929, 18471525, 18471698, 18471822, 18472123, 18472301, 18472650, 18474594, 18474603, 18475008, 18475368, 18475396, 18475502, 18475552, 18475781
Wallemia_mellicola_CBS_633.66	translation regulator activity, nucleic acid binding	5/364	46/3792	0.7990137089377025	0.9387355889159162	LINE	18470603, 18472653, 18474230, 18474234, 18474497
Wallemia_mellicola_CBS_633.66	translation factor activity, RNA binding	5/364	46/3792	0.7990137089377025	0.9387355889159162	LINE	18470603, 18472653, 18474230, 18474234, 18474497
Wallemia_mellicola_CBS_633.66	translation regulator activity	5/364	46/3792	0.7990137089377025	0.9387355889159162	LINE	18470603, 18472653, 18474230, 18474234, 18474497
Wallemia_mellicola_CBS_633.66	GTPase activator activity	5/364	48/3792	0.8042010173630442	0.9387355889159162	LINE	18470833, 18472430, 18472818, 18473733, 18475006
Wallemia_mellicola_CBS_633.66	hydrolase activity, acting on glycosyl bonds	6/364	56/3792	0.817637213832739	0.9387355889159162	LINE	18470914, 18470933, 18471569, 18471967, 18473661, 18475086
Wallemia_mellicola_CBS_633.66	inorganic molecular entity transmembrane transporter activity	8/364	80/3792	0.8478931199992021	0.9387355889159162	LINE	18472057, 18473473, 18474035, 18474153, 18474228, 18474235, 18474329, 18474862
Wallemia_mellicola_CBS_633.66	GTPase regulator activity	5/364	51/3792	1.0	1.0	LINE	18470833, 18472430, 18472818, 18473733, 18475006
Wallemia_mellicola_CBS_633.66	nucleoside-triphosphatase regulator activity	5/364	51/3792	1.0	1.0	LINE	18470833, 18472430, 18472818, 18473733, 18475006
Wallemia_mellicola_CBS_633.66	organelle localization	4/371	11/3792	0.0170418252304259	0.7781598372423835	LTR	18471717, 18472175, 18472179, 18475649
Wallemia_mellicola_CBS_633.66	regulation of transcription by RNA polymerase II	8/371	36/3792	0.0203357763854556	0.7781598372423835	LTR	18471723, 18472316, 18472838, 18474262, 18474378, 18474525, 18475120, 18475139
Wallemia_mellicola_CBS_633.66	regulation of nucleobase-containing compound metabolic process	12/371	67/3792	0.0350147296895266	0.7781598372423835	LTR	18471723, 18472316, 18472838, 18473520, 18473523, 18474262, 18474378, 18474525, 18474548, 18475120, 18475139, 18475500
Wallemia_mellicola_CBS_633.66	regulation of nucleic acid-templated transcription	11/371	59/3792	0.0420182210838163	0.7781598372423835	LTR	18471723, 18472316, 18472838, 18473520, 18474262, 18474378, 18474525, 18474548, 18475120, 18475139, 18475500
Wallemia_mellicola_CBS_633.66	regulation of transcription, DNA-templated	11/371	59/3792	0.0420182210838163	0.7781598372423835	LTR	18471723, 18472316, 18472838, 18473520, 18474262, 18474378, 18474525, 18474548, 18475120, 18475139, 18475500
Wallemia_mellicola_CBS_633.66	regulation of RNA biosynthetic process	11/371	59/3792	0.0420182210838163	0.7781598372423835	LTR	18471723, 18472316, 18472838, 18473520, 18474262, 18474378, 18474525, 18474548, 18475120, 18475139, 18475500
Wallemia_mellicola_CBS_633.66	regulation of RNA metabolic process	11/371	61/3792	0.0457740011944969	0.7781598372423835	LTR	18471723, 18472316, 18472838, 18473520, 18474262, 18474378, 18474525, 18474548, 18475120, 18475139, 18475500
Wallemia_mellicola_CBS_633.66	regulation of cellular process	25/371	174/3792	0.0486447127167243	0.7781598372423835	LTR	18470889, 18471656, 18471723, 18471792, 18471793, 18472139, 18472217, 18472316, 18472598, 18472838, 18473058, 18473517, 18473520, 18473523, 18474262, 18474378, 18474525, 18474545, 18474548, 18474805, 18475120, 18475139, 18475312, 18475500, 18475647
Wallemia_mellicola_CBS_633.66	regulation of biological process	28/371	200/3792	0.0492735794151429	0.7781598372423835	LTR	18470889, 18471656, 18471723, 18471792, 18471793, 18472139, 18472217, 18472316, 18472598, 18472838, 18473058, 18473517, 18473519, 18473520, 18473523, 18474262, 18474378, 18474525, 18474545, 18474548, 18474597, 18474805, 18475120, 18475139, 18475312, 18475499, 18475500, 18475647
Wallemia_mellicola_CBS_633.66	regulation of nitrogen compound metabolic process	14/371	88/3792	0.0662745041643813	0.7781598372423835	LTR	18470889, 18471723, 18472316, 18472838, 18473520, 18473523, 18474262, 18474378, 18474525, 18474548, 18475120, 18475139, 18475499, 18475500
Wallemia_mellicola_CBS_633.66	regulation of primary metabolic process	14/371	90/3792	0.0711485763056956	0.7781598372423835	LTR	18470889, 18471723, 18472316, 18472838, 18473520, 18473523, 18474262, 18474378, 18474525, 18474548, 18475120, 18475139, 18475499, 18475500
Wallemia_mellicola_CBS_633.66	regulation of macromolecule biosynthetic process	13/371	82/3792	0.0866159098458613	0.7781598372423835	LTR	18470889, 18471723, 18472316, 18472838, 18473520, 18473523, 18474262, 18474378, 18474525, 18474548, 18475120, 18475139, 18475500
Wallemia_mellicola_CBS_633.66	regulation of cellular macromolecule biosynthetic process	13/371	82/3792	0.0866159098458613	0.7781598372423835	LTR	18470889, 18471723, 18472316, 18472838, 18473520, 18473523, 18474262, 18474378, 18474525, 18474548, 18475120, 18475139, 18475500
Wallemia_mellicola_CBS_633.66	regulation of cellular biosynthetic process	13/371	84/3792	0.0914195438938147	0.7781598372423835	LTR	18470889, 18471723, 18472316, 18472838, 18473520, 18473523, 18474262, 18474378, 18474525, 18474548, 18475120, 18475139, 18475500
Wallemia_mellicola_CBS_633.66	regulation of biosynthetic process	13/371	84/3792	0.0914195438938147	0.7781598372423835	LTR	18470889, 18471723, 18472316, 18472838, 18473520, 18473523, 18474262, 18474378, 18474525, 18474548, 18475120, 18475139, 18475500
Wallemia_mellicola_CBS_633.66	regulation of macromolecule metabolic process	16/371	110/3792	0.1011996488120467	0.7781598372423835	LTR	18470889, 18471723, 18472316, 18472838, 18473519, 18473520, 18473523, 18474262, 18474378, 18474525, 18474548, 18474597, 18475120, 18475139, 18475499, 18475500
Wallemia_mellicola_CBS_633.66	regulation of cellular metabolic process	13/371	87/3792	0.1016253832643459	0.7781598372423835	LTR	18470889, 18471723, 18472316, 18472838, 18473520, 18473523, 18474262, 18474378, 18474525, 18474548, 18475120, 18475139, 18475500
Wallemia_mellicola_CBS_633.66	biological regulation	29/371	223/3792	0.1031629930772147	0.7781598372423835	LTR	18470889, 18471350, 18471656, 18471723, 18471792, 18471793, 18472139, 18472217, 18472316, 18472598, 18472838, 18473058, 18473517, 18473519, 18473520, 18473523, 18474262, 18474378, 18474525, 18474545, 18474548, 18474597, 18474805, 18475120, 18475139, 18475312, 18475499, 18475500, 18475647
Wallemia_mellicola_CBS_633.66	protein modification by small protein conjugation or removal	5/371	26/3792	0.1034802268593215	0.7781598372423835	LTR	18470724, 18471139, 18472134, 18474598, 18475141
Wallemia_mellicola_CBS_633.66	protein modification by small protein conjugation	5/371	26/3792	0.1034802268593215	0.7781598372423835	LTR	18470724, 18471139, 18472134, 18474598, 18475141
Wallemia_mellicola_CBS_633.66	regulation of metabolic process	16/371	112/3792	0.1064921070384394	0.7781598372423835	LTR	18470889, 18471723, 18472316, 18472838, 18473519, 18473520, 18473523, 18474262, 18474378, 18474525, 18474548, 18474597, 18475120, 18475139, 18475499, 18475500
Wallemia_mellicola_CBS_633.66	mitochondrial transport	4/371	19/3792	0.1076868806303272	0.7781598372423835	LTR	18471360, 18471652, 18471794, 18472179
Wallemia_mellicola_CBS_633.66	regulation of gene expression	14/371	95/3792	0.1129734142872353	0.7781598372423835	LTR	18470889, 18471723, 18472316, 18472838, 18473519, 18473520, 18474262, 18474378, 18474525, 18474548, 18474597, 18475120, 18475139, 18475500
Wallemia_mellicola_CBS_633.66	mRNA processing	12/371	77/3792	0.1164381422768192	0.7781598372423835	LTR	18470884, 18470888, 18470931, 18471359, 18472491, 18472594, 18472631, 18473106, 18473514, 18474379, 18474388, 18475311
Wallemia_mellicola_CBS_633.66	mRNA metabolic process	13/371	89/3792	0.1447944831120322	0.7781598372423835	LTR	18470884, 18470888, 18470931, 18471359, 18472491, 18472594, 18472631, 18473106, 18473514, 18474379, 18474388, 18474597, 18475311
Wallemia_mellicola_CBS_633.66	cellular protein metabolic process	23/371	182/3792	0.1995012440704256	0.9009733603180512	LTR	18470689, 18470724, 18470882, 18470889, 18471139, 18471151, 18471720, 18471721, 18471822, 18471829, 18472133, 18472134, 18472421, 18472493, 18472582, 18472741, 18473548, 18473650, 18474598, 18474670, 18475141, 18475321, 18475366
Wallemia_mellicola_CBS_633.66	microtubule-based process	4/371	22/3792	0.2651269607159999	0.9147937105166853	LTR	18470773, 18471772, 18471774, 18475756
Wallemia_mellicola_CBS_633.66	peptide metabolic process	17/371	135/3792	0.2995286463986075	0.9147937105166853	LTR	18470689, 18470882, 18471151, 18471655, 18471720, 18471721, 18471822, 18471829, 18472133, 18472421, 18472582, 18472741, 18473548, 18473650, 18474670, 18475321, 18475366
Wallemia_mellicola_CBS_633.66	cell cycle	4/371	25/3792	0.2996277846583105	0.9147937105166853	LTR	18470920, 18470931, 18474523, 18475779
Wallemia_mellicola_CBS_633.66	protein metabolic process	32/371	279/3792	0.3452254305681491	0.9147937105166853	LTR	18470689, 18470724, 18470882, 18470885, 18470889, 18471139, 18471151, 18471720, 18471721, 18471822, 18471829, 18472133, 18472134, 18472314, 18472334, 18472421, 18472478, 18472493, 18472582, 18472741, 18473526, 18473548, 18473650, 18474521, 18474549, 18474598, 18474602, 18474670, 18475050, 18475141, 18475321, 18475366
Wallemia_mellicola_CBS_633.66	translation	15/371	121/3792	0.3484383636644944	0.9147937105166853	LTR	18470689, 18470882, 18471151, 18471720, 18471721, 18471822, 18471829, 18472133, 18472421, 18472582, 18472741, 18473650, 18474670, 18475321, 18475366
Wallemia_mellicola_CBS_633.66	peptide biosynthetic process	15/371	125/3792	0.3607335559669508	0.92506440759112	LTR	18470689, 18470882, 18471151, 18471720, 18471721, 18471822, 18471829, 18472133, 18472421, 18472582, 18472741, 18473650, 18474670, 18475321, 18475366
Wallemia_mellicola_CBS_633.66	protein modification process	8/371	61/3792	0.3811499653378459	0.92506440759112	LTR	18470724, 18470889, 18471139, 18472134, 18472493, 18474598, 18475050, 18475141
Wallemia_mellicola_CBS_633.66	amide biosynthetic process	17/371	145/3792	0.3937292494088592	0.9269125806198434	LTR	18470689, 18470882, 18471151, 18471720, 18471721, 18471800, 18471822, 18471829, 18472133, 18472421, 18472582, 18472733, 18472741, 18473650, 18474670, 18475321, 18475366
Wallemia_mellicola_CBS_633.66	cell cycle process	5/371	37/3792	0.4027700509118395	0.9397967854609588	LTR	18472736, 18473520, 18473523, 18474538, 18475649
Wallemia_mellicola_CBS_633.66	cellular amide metabolic process	19/371	164/3792	0.4196821576390808	0.9568725922164687	LTR	18470689, 18470882, 18471151, 18471655, 18471720, 18471721, 18471800, 18471822, 18471829, 18472133, 18472421, 18472582, 18472733, 18472741, 18473548, 18473650, 18474670, 18475321, 18475366
Wallemia_mellicola_CBS_633.66	RNA splicing	7/371	55/3792	0.4883173402104535	0.9927900931971693	LTR	18470888, 18470931, 18472491, 18472594, 18472631, 18473514, 18474379
Wallemia_mellicola_CBS_633.66	cellular protein modification process	7/371	55/3792	0.4883173402104535	0.9927900931971693	LTR	18470724, 18470889, 18471139, 18472134, 18472493, 18474598, 18475141
Wallemia_mellicola_CBS_633.66	signal transduction	8/371	66/3792	0.5276240226752833	0.9927900931971693	LTR	18471656, 18471793, 18472139, 18472217, 18472598, 18473517, 18474805, 18475312
Wallemia_mellicola_CBS_633.66	RNA processing	22/371	205/3792	0.6285433112779215	1.0	LTR	18470884, 18470888, 18470931, 18471359, 18471822, 18472209, 18472311, 18472491, 18472594, 18472631, 18472835, 18473045, 18473106, 18473514, 18473653, 18474379, 18474388, 18474540, 18474598, 18475142, 18475311, 18475781
Wallemia_mellicola_CBS_633.66	DNA repair	8/371	75/3792	0.6975175218854692	1.0	LTR	18470946, 18471141, 18472176, 18472634, 18472736, 18472742, 18475315, 18475648
Wallemia_mellicola_CBS_633.66	cellular macromolecule biosynthetic process	24/371	233/3792	0.7337140193245368	1.0	LTR	18470689, 18470882, 18471151, 18471720, 18471721, 18471822, 18471829, 18472133, 18472176, 18472318, 18472421, 18472446, 18472582, 18472634, 18472741, 18473015, 18473523, 18473650, 18473652, 18474670, 18475013, 18475321, 18475323, 18475366
Wallemia_mellicola_CBS_633.66	cellular localization	14/371	134/3792	0.7669989966448296	1.0	LTR	18471717, 18471770, 18471794, 18472175, 18472177, 18472179, 18472475, 18472477, 18473097, 18473651, 18474526, 18475052, 18475087, 18475649
Wallemia_mellicola_CBS_633.66	purine nucleotide biosynthetic process	4/371	37/3792	0.7796214202622381	1.0	LTR	18471778, 18471800, 18472733, 18475699
Wallemia_mellicola_CBS_633.66	purine ribonucleotide biosynthetic process	4/371	37/3792	0.7796214202622381	1.0	LTR	18471778, 18471800, 18472733, 18475699
Wallemia_mellicola_CBS_633.66	purine-containing compound biosynthetic process	4/371	38/3792	0.7841807457962456	1.0	LTR	18471778, 18471800, 18472733, 18475699
Wallemia_mellicola_CBS_633.66	macromolecule modification	11/371	106/3792	0.8677451128704048	1.0	LTR	18470724, 18470889, 18470929, 18471139, 18472134, 18472493, 18473071, 18474598, 18475050, 18475141, 18475143
Wallemia_mellicola_CBS_633.66	cellular macromolecule metabolic process	45/371	455/3792	0.9329755669887831	1.0	LTR	18470689, 18470724, 18470882, 18470885, 18470889, 18470929, 18470946, 18471139, 18471141, 18471151, 18471720, 18471721, 18471822, 18471829, 18472133, 18472134, 18472176, 18472318, 18472334, 18472421, 18472446, 18472493, 18472582, 18472634, 18472736, 18472741, 18472742, 18473015, 18473071, 18473523, 18473548, 18473650, 18473652, 18474597, 18474598, 18474670, 18475013, 18475086, 18475141, 18475143, 18475315, 18475321, 18475323, 18475366, 18475648
Wallemia_mellicola_CBS_633.66	macromolecule metabolic process	76/371	776/3792	1.0	1.0	LTR	18470689, 18470724, 18470882, 18470884, 18470885, 18470888, 18470889, 18470929, 18470931, 18470946, 18471139, 18471141, 18471151, 18471359, 18471720, 18471721, 18471822, 18471829, 18472133, 18472134, 18472176, 18472209, 18472311, 18472314, 18472318, 18472334, 18472421, 18472446, 18472478, 18472491, 18472493, 18472582, 18472594, 18472631, 18472634, 18472736, 18472741, 18472742, 18472835, 18473015, 18473045, 18473071, 18473106, 18473514, 18473523, 18473526, 18473548, 18473650, 18473652, 18473653, 18474379, 18474386, 18474388, 18474521, 18474540, 18474549, 18474597, 18474598, 18474602, 18474603, 18474670, 18475013, 18475050, 18475086, 18475141, 18475142, 18475143, 18475311, 18475315, 18475321, 18475323, 18475366, 18475648, 18475761, 18475781, 18475834
Wallemia_mellicola_CBS_633.66	generation of precursor metabolites and energy	4/371	40/3792	1.0	1.0	LTR	18471350, 18471962, 18473655, 18474527
Wallemia_mellicola_CBS_633.66	acetyltransferase complex	4/371	13/3792	0.0315607935380546	0.7781598372423835	LTR	18472742, 18473056, 18474378, 18475500
Wallemia_mellicola_CBS_633.66	protein acetyltransferase complex	4/371	13/3792	0.0315607935380546	0.7781598372423835	LTR	18472742, 18473056, 18474378, 18475500
Wallemia_mellicola_CBS_633.66	mediator complex	4/371	14/3792	0.0408698680723606	0.7781598372423835	LTR	18474262, 18474525, 18475120, 18475139
Wallemia_mellicola_CBS_633.66	mitochondrial protein-containing complex	7/371	38/3792	0.0914532590311829	0.7781598372423835	LTR	18471794, 18471822, 18471962, 18472179, 18472741, 18473655, 18475365
Wallemia_mellicola_CBS_633.66	nuclear protein-containing complex	25/371	189/3792	0.1030538913326134	0.7781598372423835	LTR	18472134, 18472176, 18472318, 18472446, 18472491, 18472594, 18472631, 18472742, 18473045, 18473514, 18473519, 18473520, 18473523, 18474262, 18474378, 18474388, 18474392, 18474523, 18474525, 18474540, 18475120, 18475139, 18475500, 18475649, 18475834
Wallemia_mellicola_CBS_633.66	Golgi apparatus	4/371	20/3792	0.1247633126418963	0.7781598372423835	LTR	18472475, 18473923, 18474380, 18474545
Wallemia_mellicola_CBS_633.66	large ribosomal subunit	4/371	21/3792	0.1428985665248084	0.7781598372423835	LTR	18471721, 18471822, 18472741, 18473650
Wallemia_mellicola_CBS_633.66	supramolecular polymer	4/371	25/3792	0.2996277846583105	0.9147937105166853	LTR	18470773, 18471774, 18474523, 18474807
Wallemia_mellicola_CBS_633.66	microtubule	4/371	25/3792	0.2996277846583105	0.9147937105166853	LTR	18470773, 18471774, 18474523, 18474807
Wallemia_mellicola_CBS_633.66	polymeric cytoskeletal fiber	4/371	25/3792	0.2996277846583105	0.9147937105166853	LTR	18470773, 18471774, 18474523, 18474807
Wallemia_mellicola_CBS_633.66	supramolecular fiber	4/371	25/3792	0.2996277846583105	0.9147937105166853	LTR	18470773, 18471774, 18474523, 18474807
Wallemia_mellicola_CBS_633.66	ribosomal subunit	5/371	35/3792	0.3832409688591783	0.92506440759112	LTR	18471720, 18471721, 18471822, 18472741, 18473650
Wallemia_mellicola_CBS_633.66	supramolecular complex	5/371	36/3792	0.3924905421758892	0.9269125806198434	LTR	18470773, 18470920, 18471774, 18474523, 18474807
Wallemia_mellicola_CBS_633.66	membrane	103/371	987/3792	0.418664447589301	0.9568725922164687	LTR	18470595, 18470908, 18470919, 18470945, 18470947, 18471022, 18471164, 18471348, 18471351, 18471360, 18471400, 18471523, 18471652, 18471654, 18471716, 18471717, 18471719, 18471725, 18471726, 18471787, 18471796, 18471798, 18471825, 18471826, 18471857, 18471954, 18471957, 18472057, 18472058, 18472136, 18472142, 18472175, 18472206, 18472209, 18472217, 18472312, 18472313, 18472315, 18472335, 18472444, 18472465, 18472475, 18472476, 18472493, 18472505, 18472592, 18472595, 18472646, 18472725, 18472735, 18472743, 18472839, 18472870, 18473014, 18473040, 18473049, 18473056, 18473057, 18473093, 18473097, 18473105, 18473518, 18473524, 18473525, 18473529, 18473546, 18473556, 18473648, 18473649, 18473651, 18473656, 18473926, 18474252, 18474254, 18474263, 18474377, 18474380, 18474383, 18474384, 18474385, 18474391, 18474488, 18474493, 18474519, 18474520, 18474521, 18474522, 18474536, 18474537, 18474599, 18474600, 18474671, 18474809, 18474917, 18475054, 18475102, 18475107, 18475695, 18475696, 18475699, 18475745, 18475762, 18475782
Wallemia_mellicola_CBS_633.66	ribonucleoprotein complex	23/371	212/3792	0.5531259090669943	0.9927900931971693	LTR	18470689, 18470882, 18471151, 18471720, 18471721, 18471822, 18471829, 18471830, 18472133, 18472421, 18472491, 18472594, 18472631, 18472741, 18473073, 18473514, 18473650, 18473653, 18474497, 18474524, 18474670, 18475321, 18475366
Wallemia_mellicola_CBS_633.66	transferase complex	10/371	88/3792	0.5854371577282026	1.0	LTR	18470765, 18470946, 18472176, 18472318, 18472446, 18472742, 18473056, 18474378, 18475365, 18475500
Wallemia_mellicola_CBS_633.66	ribosome	12/371	107/3792	0.6190966867566287	1.0	LTR	18470689, 18470882, 18471151, 18471720, 18471829, 18471830, 18472133, 18472421, 18472582, 18474670, 18475321, 18475366
Wallemia_mellicola_CBS_633.66	catalytic complex	17/371	157/3792	0.6797743775785593	1.0	LTR	18470765, 18470946, 18471347, 18471962, 18472134, 18472176, 18472318, 18472446, 18472742, 18473045, 18473056, 18473519, 18473548, 18474378, 18474540, 18475365, 18475500
Wallemia_mellicola_CBS_633.66	cellular_component	224/371	2270/3792	0.867204184386536	1.0	LTR	18470595, 18470689, 18470765, 18470773, 18470882, 18470888, 18470908, 18470919, 18470920, 18470930, 18470931, 18470945, 18470946, 18470947, 18471022, 18471122, 18471151, 18471164, 18471346, 18471347, 18471348, 18471351, 18471359, 18471360, 18471400, 18471523, 18471525, 18471652, 18471654, 18471716, 18471717, 18471719, 18471720, 18471721, 18471723, 18471725, 18471726, 18471770, 18471772, 18471774, 18471777, 18471787, 18471792, 18471793, 18471794, 18471795, 18471796, 18471797, 18471798, 18471800, 18471820, 18471822, 18471825, 18471826, 18471829, 18471830, 18471857, 18471954, 18471955, 18471957, 18471962, 18472057, 18472058, 18472133, 18472134, 18472136, 18472142, 18472175, 18472176, 18472177, 18472179, 18472206, 18472209, 18472217, 18472312, 18472313, 18472315, 18472316, 18472318, 18472334, 18472335, 18472421, 18472444, 18472445, 18472446, 18472465, 18472475, 18472476, 18472491, 18472493, 18472505, 18472582, 18472592, 18472594, 18472595, 18472631, 18472646, 18472725, 18472735, 18472736, 18472741, 18472742, 18472743, 18472744, 18472837, 18472838, 18472839, 18472870, 18473014, 18473040, 18473045, 18473049, 18473054, 18473056, 18473057, 18473073, 18473093, 18473097, 18473105, 18473106, 18473107, 18473514, 18473515, 18473518, 18473519, 18473520, 18473523, 18473524, 18473525, 18473526, 18473529, 18473546, 18473548, 18473554, 18473556, 18473648, 18473649, 18473650, 18473651, 18473653, 18473655, 18473656, 18473658, 18473923, 18473926, 18474250, 18474252, 18474254, 18474256, 18474261, 18474262, 18474263, 18474373, 18474377, 18474378, 18474380, 18474383, 18474384, 18474385, 18474386, 18474388, 18474391, 18474392, 18474488, 18474493, 18474497, 18474519, 18474520, 18474521, 18474522, 18474523, 18474524, 18474525, 18474536, 18474537, 18474538, 18474540, 18474545, 18474548, 18474598, 18474599, 18474600, 18474603, 18474670, 18474671, 18474805, 18474806, 18474807, 18474809, 18474840, 18474917, 18475013, 18475051, 18475054, 18475086, 18475087, 18475102, 18475107, 18475120, 18475139, 18475140, 18475141, 18475142, 18475145, 18475313, 18475321, 18475365, 18475366, 18475499, 18475500, 18475502, 18475647, 18475648, 18475649, 18475695, 18475696, 18475699, 18475745, 18475756, 18475762, 18475778, 18475779, 18475782, 18475834
Wallemia_mellicola_CBS_633.66	cellular anatomical entity	184/371	1872/3792	0.9564193225626512	1.0	LTR	18470595, 18470689, 18470773, 18470882, 18470888, 18470908, 18470919, 18470920, 18470931, 18470945, 18470947, 18471022, 18471122, 18471151, 18471164, 18471346, 18471347, 18471348, 18471351, 18471359, 18471360, 18471400, 18471523, 18471525, 18471652, 18471654, 18471716, 18471717, 18471719, 18471720, 18471723, 18471725, 18471726, 18471770, 18471772, 18471774, 18471777, 18471787, 18471792, 18471793, 18471795, 18471796, 18471797, 18471798, 18471800, 18471820, 18471825, 18471826, 18471829, 18471830, 18471857, 18471954, 18471955, 18471957, 18472057, 18472058, 18472133, 18472136, 18472142, 18472175, 18472206, 18472209, 18472217, 18472312, 18472313, 18472315, 18472316, 18472335, 18472421, 18472444, 18472445, 18472465, 18472475, 18472476, 18472493, 18472505, 18472582, 18472592, 18472595, 18472646, 18472725, 18472735, 18472736, 18472742, 18472743, 18472744, 18472837, 18472838, 18472839, 18472870, 18473014, 18473040, 18473045, 18473049, 18473054, 18473056, 18473057, 18473093, 18473097, 18473105, 18473106, 18473107, 18473515, 18473518, 18473523, 18473524, 18473525, 18473526, 18473529, 18473546, 18473554, 18473556, 18473648, 18473649, 18473651, 18473656, 18473658, 18473923, 18473926, 18474250, 18474252, 18474254, 18474261, 18474263, 18474373, 18474377, 18474378, 18474380, 18474383, 18474384, 18474385, 18474386, 18474391, 18474488, 18474493, 18474519, 18474520, 18474521, 18474522, 18474523, 18474524, 18474536, 18474537, 18474538, 18474545, 18474548, 18474598, 18474599, 18474600, 18474603, 18474670, 18474671, 18474805, 18474807, 18474809, 18474840, 18474917, 18475013, 18475051, 18475054, 18475086, 18475087, 18475102, 18475107, 18475140, 18475141, 18475142, 18475145, 18475313, 18475321, 18475366, 18475499, 18475500, 18475502, 18475647, 18475648, 18475695, 18475696, 18475699, 18475745, 18475756, 18475762, 18475779, 18475782
Wallemia_mellicola_CBS_633.66	FAD binding	5/371	13/3792	0.00578486104601	0.7781598372423835	LTR	18471524, 18473100, 18474266, 18474490, 18475140
Wallemia_mellicola_CBS_633.66	transcription coregulator activity	5/371	20/3792	0.0393811525840508	0.7781598372423835	LTR	18472316, 18474262, 18474525, 18475120, 18475139
Wallemia_mellicola_CBS_633.66	nucleoside-triphosphatase regulator activity	9/371	51/3792	0.0896210229596934	0.7781598372423835	LTR	18471656, 18471793, 18472139, 18472598, 18473058, 18473517, 18474370, 18474545, 18474805
Wallemia_mellicola_CBS_633.66	GTPase regulator activity	9/371	51/3792	0.0896210229596934	0.7781598372423835	LTR	18471656, 18471793, 18472139, 18472598, 18473058, 18473517, 18474370, 18474545, 18474805
Wallemia_mellicola_CBS_633.66	tubulin binding	4/371	18/3792	0.0917572510652501	0.7781598372423835	LTR	18470773, 18471772, 18474807, 18475756
Wallemia_mellicola_CBS_633.66	flavin adenine dinucleotide binding	7/371	40/3792	0.1058153533013853	0.7781598372423835	LTR	18471399, 18471524, 18473100, 18474266, 18474490, 18475140, 18475846
Wallemia_mellicola_CBS_633.66	GTPase activator activity	8/371	48/3792	0.1347271859376464	0.7781598372423835	LTR	18471793, 18472139, 18472598, 18473058, 18473517, 18474370, 18474545, 18474805
Wallemia_mellicola_CBS_633.66	ribonuclease activity	4/371	21/3792	0.1428985665248084	0.7781598372423835	LTR	18471822, 18474540, 18474594, 18475781
Wallemia_mellicola_CBS_633.66	phosphotransferase activity, alcohol group as acceptor	17/371	129/3792	0.1765604037166486	0.8539951318951547	LTR	18470881, 18471350, 18471795, 18472058, 18472132, 18472311, 18472597, 18472744, 18473053, 18473528, 18473924, 18474489, 18474593, 18475499, 18475699, 18475782, 18475828
Wallemia_mellicola_CBS_633.66	transcription regulator activity	13/371	96/3792	0.2206546666779593	0.9146818268561813	LTR	18471346, 18471723, 18472316, 18472838, 18473015, 18473520, 18473527, 18473652, 18474262, 18474525, 18475120, 18475139, 18475697
Wallemia_mellicola_CBS_633.66	guanyl-nucleotide exchange factor activity	5/371	31/3792	0.2212729785226423	0.9146818268561813	LTR	18471793, 18472598, 18474370, 18474545, 18474805
Wallemia_mellicola_CBS_633.66	enzyme activator activity	8/371	55/3792	0.2476179851915224	0.9147937105166853	LTR	18471793, 18472139, 18472598, 18473058, 18473517, 18474370, 18474545, 18474805
Wallemia_mellicola_CBS_633.66	structural constituent of ribosome	15/371	124/3792	0.3570641702760564	0.92506440759112	LTR	18470689, 18470882, 18471151, 18471720, 18471721, 18471822, 18471829, 18472133, 18472421, 18472582, 18472741, 18473650, 18474670, 18475321, 18475366
Wallemia_mellicola_CBS_633.66	molecular function regulator	11/371	89/3792	0.3689586226691746	0.92506440759112	LTR	18470889, 18471656, 18471793, 18472139, 18472493, 18472598, 18473058, 18473517, 18474370, 18474545, 18474805
Wallemia_mellicola_CBS_633.66	cytoskeletal protein binding	6/371	46/3792	0.4494857077363055	0.9927900931971693	LTR	18470773, 18471772, 18471955, 18474807, 18475647, 18475756
Wallemia_mellicola_CBS_633.66	enzyme regulator activity	10/371	82/3792	0.4503898741302252	0.9927900931971693	LTR	18471656, 18471793, 18472139, 18472493, 18472598, 18473058, 18473517, 18474370, 18474545, 18474805
Wallemia_mellicola_CBS_633.66	nuclease activity	6/371	47/3792	0.4567690220729758	0.9927900931971693	LTR	18471141, 18471822, 18474372, 18474540, 18474594, 18475781
Wallemia_mellicola_CBS_633.66	protein kinase activity	11/371	94/3792	0.483119474984873	0.9927900931971693	LTR	18470881, 18472132, 18472597, 18473053, 18473528, 18473924, 18474489, 18474593, 18475499, 18475782, 18475828
Wallemia_mellicola_CBS_633.66	zinc ion binding	15/371	132/3792	0.5494613741380809	0.9927900931971693	LTR	18471139, 18471346, 18471521, 18471723, 18472176, 18472207, 18472478, 18472594, 18473015, 18473652, 18474495, 18474527, 18474549, 18475141, 18475697
Wallemia_mellicola_CBS_633.66	metallopeptidase activity	4/371	33/3792	0.5584467931525897	0.9959560642211791	LTR	18472314, 18472990, 18474521, 18474549
Wallemia_mellicola_CBS_633.66	helicase activity	4/371	34/3792	0.5696115022145495	1.0	LTR	18473073, 18473102, 18473523, 18475315
Wallemia_mellicola_CBS_633.66	kinase activity	18/371	165/3792	0.5922313548695268	1.0	LTR	18470881, 18470887, 18471350, 18471795, 18472058, 18472132, 18472311, 18472597, 18472744, 18473053, 18473528, 18473924, 18474489, 18474593, 18475499, 18475699, 18475782, 18475828
Wallemia_mellicola_CBS_633.66	primary active transmembrane transporter activity	5/371	44/3792	0.6141813998212552	1.0	LTR	18471857, 18472595, 18474256, 18474259, 18474391
Wallemia_mellicola_CBS_633.66	transferase activity, transferring phosphorus-containing groups	23/371	218/3792	0.6402210431888482	1.0	LTR	18470881, 18470887, 18471350, 18471795, 18472058, 18472132, 18472176, 18472311, 18472446, 18472597, 18472634, 18472725, 18472744, 18473053, 18473528, 18473924, 18474489, 18474593, 18474598, 18475499, 18475699, 18475782, 18475828
Wallemia_mellicola_CBS_633.66	transmembrane transporter activity	25/371	234/3792	0.6490378453559208	1.0	LTR	18470595, 18470945, 18471164, 18471348, 18471360, 18471400, 18471794, 18471798, 18471857, 18472057, 18472505, 18472595, 18472646, 18472743, 18473057, 18473105, 18473518, 18473524, 18473525, 18474256, 18474259, 18474391, 18474522, 18474537, 18474671
Wallemia_mellicola_CBS_633.66	transporter activity	25/371	238/3792	0.6533129612879289	1.0	LTR	18470595, 18470945, 18471164, 18471348, 18471360, 18471400, 18471794, 18471798, 18471857, 18472057, 18472505, 18472595, 18472646, 18472743, 18473057, 18473105, 18473518, 18473524, 18473525, 18474256, 18474259, 18474391, 18474522, 18474537, 18474671
Wallemia_mellicola_CBS_633.66	ATPase, acting on DNA	4/371	35/3792	0.7718555963219504	1.0	LTR	18472736, 18473523, 18475315, 18475502
Wallemia_mellicola_CBS_633.66	structural molecule activity	18/371	176/3792	0.7953870122412455	1.0	LTR	18470689, 18470882, 18470930, 18471151, 18471720, 18471721, 18471774, 18471822, 18471829, 18472133, 18472421, 18472582, 18472741, 18473650, 18474670, 18474840, 18475321, 18475366
Wallemia_mellicola_CBS_633.66	translation regulator activity	5/371	46/3792	0.8009865565971453	1.0	LTR	18470603, 18470775, 18474497, 18475692, 18475834
Wallemia_mellicola_CBS_633.66	translation regulator activity, nucleic acid binding	5/371	46/3792	0.8009865565971453	1.0	LTR	18470603, 18470775, 18474497, 18475692, 18475834
Wallemia_mellicola_CBS_633.66	translation factor activity, RNA binding	5/371	46/3792	0.8009865565971453	1.0	LTR	18470603, 18470775, 18474497, 18475692, 18475834
Wallemia_mellicola_CBS_633.66	catalytic activity, acting on DNA	6/371	55/3792	0.8175836274546663	1.0	LTR	18472176, 18472634, 18472736, 18473523, 18475315, 18475502
Wallemia_mellicola_CBS_633.66	DNA-binding transcription factor activity	8/371	76/3792	0.8444352237620804	1.0	LTR	18471346, 18471723, 18472838, 18473015, 18473520, 18473527, 18473652, 18475697
Wallemia_mellicola_CBS_633.66	ATP-dependent activity	13/371	131/3792	0.8816662107796625	1.0	LTR	18470773, 18471771, 18471772, 18471857, 18472736, 18473073, 18473102, 18473523, 18474256, 18474391, 18475315, 18475502, 18475756
Wallemia_mellicola_CBS_633.66	catalytic activity, acting on a nucleic acid	18/371	180/3792	0.8976956931380519	1.0	LTR	18470929, 18471525, 18471822, 18472176, 18472446, 18472634, 18472736, 18473071, 18473073, 18473102, 18473523, 18474540, 18474594, 18474603, 18475315, 18475502, 18475761, 18475781
Wallemia_mellicola_CBS_633.66	S-adenosylmethionine-dependent methyltransferase activity	8/371	81/3792	1.0	1.0	LTR	18470929, 18471525, 18473071, 18473513, 18474255, 18474371, 18474386, 18475498
Wallemia_mellicola_CBS_633.66	hydrolase activity, hydrolyzing O-glycosyl compounds	5/371	50/3792	1.0	1.0	LTR	18470933, 18471801, 18471957, 18474249, 18475086
Aspergillus_mulundensis	cell wall polysaccharide metabolic process	8/677	14/7467	8.030782664129232e-06	0.000899447658382474	TEs	DSM5745_00011, DSM5745_03697, DSM5745_04546, DSM5745_04550, DSM5745_05748, DSM5745_08061, DSM5745_08592, DSM5745_11410
Aspergillus_mulundensis	cell wall polysaccharide catabolic process	8/677	14/7467	8.030782664129232e-06	0.000899447658382474	TEs	DSM5745_00011, DSM5745_03697, DSM5745_04546, DSM5745_04550, DSM5745_05748, DSM5745_08061, DSM5745_08592, DSM5745_11410
Aspergillus_mulundensis	cell wall macromolecule metabolic process	8/677	16/7467	2.918160267729668e-05	0.0016341697499286142	TEs	DSM5745_00011, DSM5745_03697, DSM5745_04546, DSM5745_04550, DSM5745_05748, DSM5745_08061, DSM5745_08592, DSM5745_11410
Aspergillus_mulundensis	cell wall macromolecule catabolic process	8/677	16/7467	2.918160267729668e-05	0.0016341697499286142	TEs	DSM5745_00011, DSM5745_03697, DSM5745_04546, DSM5745_04550, DSM5745_05748, DSM5745_08061, DSM5745_08592, DSM5745_11410
Aspergillus_mulundensis	xylan catabolic process	6/677	10/7467	8.300414511177173e-05	0.0027889392757555302	TEs	DSM5745_00011, DSM5745_04546, DSM5745_05748, DSM5745_08061, DSM5745_08592, DSM5745_11410
Aspergillus_mulundensis	hemicellulose metabolic process	6/677	10/7467	8.300414511177173e-05	0.0027889392757555302	TEs	DSM5745_00011, DSM5745_04546, DSM5745_05748, DSM5745_08061, DSM5745_08592, DSM5745_11410
Aspergillus_mulundensis	xylan metabolic process	6/677	10/7467	8.300414511177173e-05	0.0027889392757555302	TEs	DSM5745_00011, DSM5745_04546, DSM5745_05748, DSM5745_08061, DSM5745_08592, DSM5745_11410
Aspergillus_mulundensis	cellular polysaccharide metabolic process	12/677	46/7467	0.0006058888955315	0.016964889074882004	TEs	DSM5745_00011, DSM5745_01711, DSM5745_03697, DSM5745_04546, DSM5745_04550, DSM5745_05748, DSM5745_08050, DSM5745_08061, DSM5745_08592, DSM5745_11377, DSM5745_11410, DSM5745_11411
Aspergillus_mulundensis	proline metabolic process	5/677	11/7467	0.0017535478240469	0.039279471258650556	TEs	DSM5745_02418, DSM5745_02419, DSM5745_02423, DSM5745_02681, DSM5745_05090
Aspergillus_mulundensis	polysaccharide catabolic process	21/677	122/7467	0.003674681948215	0.061734656730012	TEs	DSM5745_00011, DSM5745_00245, DSM5745_00782, DSM5745_00784, DSM5745_01711, DSM5745_03697, DSM5745_04546, DSM5745_04550, DSM5745_05075, DSM5745_05748, DSM5745_06774, DSM5745_07519, DSM5745_08050, DSM5745_08061, DSM5745_08592, DSM5745_09261, DSM5745_09343, DSM5745_10181, DSM5745_11377, DSM5745_11410, DSM5745_11411
Aspergillus_mulundensis	polysaccharide metabolic process	21/677	127/7467	0.0070602683514117	0.07907500553581104	TEs	DSM5745_00011, DSM5745_00245, DSM5745_00782, DSM5745_00784, DSM5745_01711, DSM5745_03697, DSM5745_04546, DSM5745_04550, DSM5745_05075, DSM5745_05748, DSM5745_06774, DSM5745_07519, DSM5745_08050, DSM5745_08061, DSM5745_08592, DSM5745_09261, DSM5745_09343, DSM5745_10181, DSM5745_11377, DSM5745_11410, DSM5745_11411
Aspergillus_mulundensis	cellular carbohydrate metabolic process	12/677	66/7467	0.0162098553491714	0.1158832212196083	TEs	DSM5745_00011, DSM5745_01711, DSM5745_03697, DSM5745_04546, DSM5745_04550, DSM5745_05748, DSM5745_08050, DSM5745_08061, DSM5745_08592, DSM5745_11377, DSM5745_11410, DSM5745_11411
Aspergillus_mulundensis	carbohydrate catabolic process	24/677	166/7467	0.0195576625748824	0.13142749250320973	TEs	DSM5745_00011, DSM5745_00245, DSM5745_00782, DSM5745_00784, DSM5745_01711, DSM5745_03697, DSM5745_04546, DSM5745_04550, DSM5745_05075, DSM5745_05748, DSM5745_06774, DSM5745_07519, DSM5745_08050, DSM5745_08061, DSM5745_08192, DSM5745_08592, DSM5745_09261, DSM5745_09343, DSM5745_09358, DSM5745_10181, DSM5745_10774, DSM5745_11377, DSM5745_11410, DSM5745_11411
Aspergillus_mulundensis	glutamine family amino acid biosynthetic process	4/677	16/7467	0.0505229755869709	0.2325441068112633	TEs	DSM5745_02419, DSM5745_02681, DSM5745_04751, DSM5745_05090
Aspergillus_mulundensis	cellular polysaccharide catabolic process	6/677	32/7467	0.0644494789259054	0.26408566974517333	TEs	DSM5745_01711, DSM5745_03697, DSM5745_04550, DSM5745_08050, DSM5745_11377, DSM5745_11411
Aspergillus_mulundensis	organic substance catabolic process	41/677	357/7467	0.1079895565074775	0.3546975026464183	TEs	DSM5745_00011, DSM5745_00244, DSM5745_00245, DSM5745_00782, DSM5745_00784, DSM5745_01711, DSM5745_02418, DSM5745_02423, DSM5745_03697, DSM5745_03852, DSM5745_03860, DSM5745_04306, DSM5745_04315, DSM5745_04323, DSM5745_04546, DSM5745_04550, DSM5745_04755, DSM5745_05067, DSM5745_05075, DSM5745_05091, DSM5745_05748, DSM5745_06774, DSM5745_06778, DSM5745_06780, DSM5745_07508, DSM5745_07513, DSM5745_07514, DSM5745_07519, DSM5745_08029, DSM5745_08050, DSM5745_08061, DSM5745_08192, DSM5745_08592, DSM5745_09261, DSM5745_09343, DSM5745_09358, DSM5745_10181, DSM5745_10774, DSM5745_11377, DSM5745_11410, DSM5745_11411
Aspergillus_mulundensis	secondary metabolite biosynthetic process	23/677	184/7467	0.1168633995038093	0.36256922459510904	TEs	DSM5745_00004, DSM5745_00233, DSM5745_00256, DSM5745_00922, DSM5745_03278, DSM5745_04310, DSM5745_05059, DSM5745_05081, DSM5745_05138, DSM5745_05717, DSM5745_05775, DSM5745_07521, DSM5745_08067, DSM5745_08590, DSM5745_08593, DSM5745_09044, DSM5745_09268, DSM5745_09341, DSM5745_09387, DSM5745_10185, DSM5745_11361, DSM5745_11366, DSM5745_11378
Aspergillus_mulundensis	tRNA metabolic process	14/677	103/7467	0.1176191829787705	0.36256922459510904	TEs	DSM5745_00911, DSM5745_04283, DSM5745_04295, DSM5745_04297, DSM5745_04302, DSM5745_04317, DSM5745_05371, DSM5745_07525, DSM5745_08033, DSM5745_08063, DSM5745_10042, DSM5745_10049, DSM5745_10604, DSM5745_11098
Aspergillus_mulundensis	catabolic process	44/677	389/7467	0.1224684037952182	0.374085306138121	TEs	DSM5745_00011, DSM5745_00244, DSM5745_00245, DSM5745_00782, DSM5745_00784, DSM5745_01556, DSM5745_01711, DSM5745_02418, DSM5745_02423, DSM5745_03697, DSM5745_03852, DSM5745_03856, DSM5745_03860, DSM5745_04306, DSM5745_04315, DSM5745_04323, DSM5745_04546, DSM5745_04550, DSM5745_04755, DSM5745_05067, DSM5745_05075, DSM5745_05091, DSM5745_05748, DSM5745_06774, DSM5745_06778, DSM5745_06780, DSM5745_07407, DSM5745_07508, DSM5745_07513, DSM5745_07514, DSM5745_07519, DSM5745_08029, DSM5745_08050, DSM5745_08061, DSM5745_08192, DSM5745_08592, DSM5745_09261, DSM5745_09343, DSM5745_09358, DSM5745_10181, DSM5745_10774, DSM5745_11377, DSM5745_11410, DSM5745_11411
Aspergillus_mulundensis	cellular amino acid metabolic process	25/677	209/7467	0.1421529129442967	0.40689442827554245	TEs	DSM5745_00236, DSM5745_00911, DSM5745_02418, DSM5745_02419, DSM5745_02423, DSM5745_02425, DSM5745_02681, DSM5745_03852, DSM5745_04275, DSM5745_04286, DSM5745_04317, DSM5745_04751, DSM5745_05090, DSM5745_05091, DSM5745_05371, DSM5745_05738, DSM5745_05764, DSM5745_06780, DSM5745_08049, DSM5745_08063, DSM5745_08237, DSM5745_09040, DSM5745_10604, DSM5745_11097, DSM5745_11098
Aspergillus_mulundensis	carbohydrate metabolic process	40/677	356/7467	0.1551525713715418	0.4195370198649189	TEs	DSM5745_00011, DSM5745_00245, DSM5745_00782, DSM5745_00784, DSM5745_01709, DSM5745_01711, DSM5745_03291, DSM5745_03697, DSM5745_04290, DSM5745_04298, DSM5745_04546, DSM5745_04550, DSM5745_05075, DSM5745_05137, DSM5745_05748, DSM5745_05778, DSM5745_06774, DSM5745_06782, DSM5745_06783, DSM5745_06791, DSM5745_06840, DSM5745_07508, DSM5745_07519, DSM5745_07978, DSM5745_08050, DSM5745_08061, DSM5745_08192, DSM5745_08592, DSM5745_09261, DSM5745_09343, DSM5745_09358, DSM5745_09397, DSM5745_10181, DSM5745_10321, DSM5745_10774, DSM5745_11360, DSM5745_11377, DSM5745_11399, DSM5745_11410, DSM5745_11411
Aspergillus_mulundensis	secondary metabolic process	23/677	189/7467	0.1560777603664133	0.4195370198649189	TEs	DSM5745_00004, DSM5745_00233, DSM5745_00256, DSM5745_00922, DSM5745_03278, DSM5745_04310, DSM5745_05059, DSM5745_05081, DSM5745_05138, DSM5745_05717, DSM5745_05775, DSM5745_07521, DSM5745_08067, DSM5745_08590, DSM5745_08593, DSM5745_09044, DSM5745_09268, DSM5745_09341, DSM5745_09387, DSM5745_10185, DSM5745_11361, DSM5745_11366, DSM5745_11378
Aspergillus_mulundensis	cellular carbohydrate catabolic process	6/677	40/7467	0.1717671740347215	0.43393812387719116	TEs	DSM5745_01711, DSM5745_03697, DSM5745_04550, DSM5745_08050, DSM5745_11377, DSM5745_11411
Aspergillus_mulundensis	cellular catabolic process	27/677	239/7467	0.2091520417657755	0.472392299915468	TEs	DSM5745_00011, DSM5745_01556, DSM5745_01711, DSM5745_02418, DSM5745_02423, DSM5745_03697, DSM5745_03852, DSM5745_03856, DSM5745_03860, DSM5745_04315, DSM5745_04323, DSM5745_04546, DSM5745_04550, DSM5745_04755, DSM5745_05091, DSM5745_05748, DSM5745_06778, DSM5745_06780, DSM5745_07407, DSM5745_07508, DSM5745_08029, DSM5745_08050, DSM5745_08061, DSM5745_08592, DSM5745_11377, DSM5745_11410, DSM5745_11411
Aspergillus_mulundensis	sulfur compound biosynthetic process	5/677	33/7467	0.2177630738163499	0.48137100527824717	TEs	DSM5745_04314, DSM5745_05729, DSM5745_09040, DSM5745_10323, DSM5745_11097
Aspergillus_mulundensis	tRNA processing	8/677	60/7467	0.2542771183758519	0.5273895788536187	TEs	DSM5745_04283, DSM5745_04295, DSM5745_04297, DSM5745_04302, DSM5745_07525, DSM5745_08033, DSM5745_10042, DSM5745_10049
Aspergillus_mulundensis	macromolecule catabolic process	23/677	201/7467	0.2605845269476015	0.5327888395341407	TEs	DSM5745_00011, DSM5745_00245, DSM5745_00782, DSM5745_00784, DSM5745_01711, DSM5745_03697, DSM5745_04546, DSM5745_04550, DSM5745_05075, DSM5745_05748, DSM5745_06774, DSM5745_06778, DSM5745_07519, DSM5745_08029, DSM5745_08050, DSM5745_08061, DSM5745_08592, DSM5745_09261, DSM5745_09343, DSM5745_10181, DSM5745_11377, DSM5745_11410, DSM5745_11411
Aspergillus_mulundensis	glutamine family amino acid metabolic process	6/677	42/7467	0.2715604433305654	0.5496645118016263	TEs	DSM5745_02418, DSM5745_02419, DSM5745_02423, DSM5745_02681, DSM5745_04751, DSM5745_05090
Aspergillus_mulundensis	amino acid activation	6/677	43/7467	0.2786021914212434	0.5506490371619869	TEs	DSM5745_00911, DSM5745_04317, DSM5745_05371, DSM5745_08063, DSM5745_10604, DSM5745_11098
Aspergillus_mulundensis	tRNA aminoacylation	6/677	43/7467	0.2786021914212434	0.5506490371619869	TEs	DSM5745_00911, DSM5745_04317, DSM5745_05371, DSM5745_08063, DSM5745_10604, DSM5745_11098
Aspergillus_mulundensis	aspartate family amino acid metabolic process	4/677	26/7467	0.2896046394312442	0.5690477125666553	TEs	DSM5745_03852, DSM5745_04286, DSM5745_09040, DSM5745_11097
Aspergillus_mulundensis	cellulose catabolic process	4/677	27/7467	0.3017099805815452	0.5792831627165668	TEs	DSM5745_01711, DSM5745_08050, DSM5745_11377, DSM5745_11411
Aspergillus_mulundensis	beta-glucan catabolic process	4/677	27/7467	0.3017099805815452	0.5792831627165668	TEs	DSM5745_01711, DSM5745_08050, DSM5745_11377, DSM5745_11411
Aspergillus_mulundensis	cellulose metabolic process	4/677	27/7467	0.3017099805815452	0.5792831627165668	TEs	DSM5745_01711, DSM5745_08050, DSM5745_11377, DSM5745_11411
Aspergillus_mulundensis	methylation	13/677	108/7467	0.3077462936392797	0.5826337781251646	TEs	DSM5745_00922, DSM5745_03650, DSM5745_03655, DSM5745_03850, DSM5745_05938, DSM5745_06800, DSM5745_07408, DSM5745_07504, DSM5745_09044, DSM5745_09634, DSM5745_10038, DSM5745_10049, DSM5745_11091
Aspergillus_mulundensis	glucan catabolic process	4/677	28/7467	0.314969879359879	0.5826337781251646	TEs	DSM5745_01711, DSM5745_08050, DSM5745_11377, DSM5745_11411
Aspergillus_mulundensis	beta-glucan metabolic process	4/677	29/7467	0.3292396789040196	0.5960662393671969	TEs	DSM5745_01711, DSM5745_08050, DSM5745_11377, DSM5745_11411
Aspergillus_mulundensis	alpha-amino acid biosynthetic process	7/677	55/7467	0.341098293712593	0.6096224823799534	TEs	DSM5745_02419, DSM5745_02681, DSM5745_04286, DSM5745_04751, DSM5745_05090, DSM5745_09040, DSM5745_11097
Aspergillus_mulundensis	monosaccharide metabolic process	4/677	30/7467	0.3443823081800361	0.6122352145422865	TEs	DSM5745_00011, DSM5745_03291, DSM5745_04298, DSM5745_10774
Aspergillus_mulundensis	alpha-amino acid catabolic process	5/677	37/7467	0.3797411138479027	0.6517427903159031	TEs	DSM5745_02418, DSM5745_02423, DSM5745_03852, DSM5745_05091, DSM5745_06780
Aspergillus_mulundensis	cellular amino acid catabolic process	5/677	40/7467	0.405518197191707	0.6674679779984898	TEs	DSM5745_02418, DSM5745_02423, DSM5745_03852, DSM5745_05091, DSM5745_06780
Aspergillus_mulundensis	tRNA aminoacylation for protein translation	5/677	40/7467	0.405518197191707	0.6674679779984898	TEs	DSM5745_00911, DSM5745_05371, DSM5745_08063, DSM5745_10604, DSM5745_11098
Aspergillus_mulundensis	lipid catabolic process	5/677	40/7467	0.405518197191707	0.6674679779984898	TEs	DSM5745_00244, DSM5745_04306, DSM5745_05067, DSM5745_07513, DSM5745_07514
Aspergillus_mulundensis	cellular amino acid biosynthetic process	9/677	77/7467	0.4216212974002026	0.6778217986912348	TEs	DSM5745_02419, DSM5745_02681, DSM5745_04275, DSM5745_04286, DSM5745_04751, DSM5745_05090, DSM5745_08237, DSM5745_09040, DSM5745_11097
Aspergillus_mulundensis	glycosyl compound metabolic process	5/677	42/7467	0.4267324491016905	0.6819007211843767	TEs	DSM5745_03700, DSM5745_05086, DSM5745_09776, DSM5745_10042, DSM5745_11100
Aspergillus_mulundensis	ncRNA metabolic process	18/677	171/7467	0.499446710813979	0.752529573244381	TEs	DSM5745_00543, DSM5745_00911, DSM5745_03280, DSM5745_04283, DSM5745_04295, DSM5745_04297, DSM5745_04302, DSM5745_04317, DSM5745_05371, DSM5745_06478, DSM5745_07525, DSM5745_08033, DSM5745_08063, DSM5745_10042, DSM5745_10049, DSM5745_10604, DSM5745_11090, DSM5745_11098
Aspergillus_mulundensis	cellular glucan metabolic process	4/677	33/7467	0.53638346253521	0.7722543086747293	TEs	DSM5745_01711, DSM5745_08050, DSM5745_11377, DSM5745_11411
Aspergillus_mulundensis	glucan metabolic process	4/677	33/7467	0.53638346253521	0.7722543086747293	TEs	DSM5745_01711, DSM5745_08050, DSM5745_11377, DSM5745_11411
Aspergillus_mulundensis	cell cycle	4/677	37/7467	0.5741014424557994	0.797099523409705	TEs	DSM5745_04300, DSM5745_06793, DSM5745_08958, DSM5745_09693
Aspergillus_mulundensis	cellular macromolecule catabolic process	10/677	93/7467	0.5832706707641406	0.8028824187021542	TEs	DSM5745_00011, DSM5745_03697, DSM5745_04546, DSM5745_04550, DSM5745_05748, DSM5745_06778, DSM5745_08029, DSM5745_08061, DSM5745_08592, DSM5745_11410
Aspergillus_mulundensis	oxoacid metabolic process	33/677	344/7467	0.7007667556608539	0.8995153105386539	TEs	DSM5745_00010, DSM5745_00236, DSM5745_00911, DSM5745_02418, DSM5745_02419, DSM5745_02423, DSM5745_02425, DSM5745_02681, DSM5745_03852, DSM5745_04275, DSM5745_04286, DSM5745_04309, DSM5745_04310, DSM5745_04314, DSM5745_04317, DSM5745_04751, DSM5745_05090, DSM5745_05091, DSM5745_05371, DSM5745_05738, DSM5745_05764, DSM5745_06780, DSM5745_08049, DSM5745_08063, DSM5745_08183, DSM5745_08237, DSM5745_09040, DSM5745_09268, DSM5745_09358, DSM5745_10604, DSM5745_11097, DSM5745_11098, DSM5745_11109
Aspergillus_mulundensis	organonitrogen compound catabolic process	10/677	103/7467	0.7313791440822766	0.9257125295606699	TEs	DSM5745_02418, DSM5745_02423, DSM5745_03852, DSM5745_03860, DSM5745_04755, DSM5745_05091, DSM5745_06778, DSM5745_06780, DSM5745_07519, DSM5745_09261
Aspergillus_mulundensis	alpha-amino acid metabolic process	12/677	120/7467	0.7474246432361242	0.937069701967678	TEs	DSM5745_02418, DSM5745_02419, DSM5745_02423, DSM5745_02681, DSM5745_03852, DSM5745_04286, DSM5745_04751, DSM5745_05090, DSM5745_05091, DSM5745_06780, DSM5745_09040, DSM5745_11097
Aspergillus_mulundensis	carboxylic acid metabolic process	32/677	337/7467	0.7707071007554117	0.949505604518043	TEs	DSM5745_00010, DSM5745_00236, DSM5745_00911, DSM5745_02418, DSM5745_02419, DSM5745_02423, DSM5745_02425, DSM5745_02681, DSM5745_03852, DSM5745_04275, DSM5745_04286, DSM5745_04309, DSM5745_04310, DSM5745_04314, DSM5745_04317, DSM5745_04751, DSM5745_05090, DSM5745_05091, DSM5745_05371, DSM5745_05738, DSM5745_05764, DSM5745_06780, DSM5745_08049, DSM5745_08063, DSM5745_08237, DSM5745_09040, DSM5745_09268, DSM5745_09358, DSM5745_10604, DSM5745_11097, DSM5745_11098, DSM5745_11109
Aspergillus_mulundensis	organic acid metabolic process	33/677	348/7467	0.7740962491319641	0.949505604518043	TEs	DSM5745_00010, DSM5745_00236, DSM5745_00911, DSM5745_02418, DSM5745_02419, DSM5745_02423, DSM5745_02425, DSM5745_02681, DSM5745_03852, DSM5745_04275, DSM5745_04286, DSM5745_04309, DSM5745_04310, DSM5745_04314, DSM5745_04317, DSM5745_04751, DSM5745_05090, DSM5745_05091, DSM5745_05371, DSM5745_05738, DSM5745_05764, DSM5745_06780, DSM5745_08049, DSM5745_08063, DSM5745_08183, DSM5745_08237, DSM5745_09040, DSM5745_09268, DSM5745_09358, DSM5745_10604, DSM5745_11097, DSM5745_11098, DSM5745_11109
Aspergillus_mulundensis	cell division	4/677	41/7467	0.7850253668984617	0.949505604518043	TEs	DSM5745_04253, DSM5745_04280, DSM5745_04300, DSM5745_04301
Aspergillus_mulundensis	nucleoside metabolic process	4/677	41/7467	0.7850253668984617	0.949505604518043	TEs	DSM5745_03700, DSM5745_05086, DSM5745_09776, DSM5745_11100
Aspergillus_mulundensis	fatty acid biosynthetic process	4/677	42/7467	0.789501314323663	0.9507972817661318	TEs	DSM5745_00010, DSM5745_04309, DSM5745_04310, DSM5745_09268
Aspergillus_mulundensis	carboxylic acid catabolic process	5/677	52/7467	0.808503652138914	0.957021982489891	TEs	DSM5745_02418, DSM5745_02423, DSM5745_03852, DSM5745_05091, DSM5745_06780
Aspergillus_mulundensis	organic acid catabolic process	5/677	52/7467	0.808503652138914	0.957021982489891	TEs	DSM5745_02418, DSM5745_02423, DSM5745_03852, DSM5745_05091, DSM5745_06780
Aspergillus_mulundensis	small molecule catabolic process	7/677	74/7467	0.8387878133234161	0.957021982489891	TEs	DSM5745_02418, DSM5745_02423, DSM5745_03852, DSM5745_04323, DSM5745_05091, DSM5745_06780, DSM5745_10774
Aspergillus_mulundensis	sulfur compound metabolic process	7/677	75/7467	0.8406735632943041	0.957021982489891	TEs	DSM5745_03852, DSM5745_04314, DSM5745_04755, DSM5745_05729, DSM5745_09040, DSM5745_10323, DSM5745_11097
Aspergillus_mulundensis	ncRNA processing	12/677	128/7467	0.8763491998204411	0.9701728721629718	TEs	DSM5745_00543, DSM5745_03280, DSM5745_04283, DSM5745_04295, DSM5745_04297, DSM5745_04302, DSM5745_06478, DSM5745_07525, DSM5745_08033, DSM5745_10042, DSM5745_10049, DSM5745_11090
Aspergillus_mulundensis	organic acid biosynthetic process	13/677	138/7467	0.8806628750288881	0.9701728721629718	TEs	DSM5745_00010, DSM5745_02419, DSM5745_02681, DSM5745_04275, DSM5745_04286, DSM5745_04309, DSM5745_04310, DSM5745_04751, DSM5745_05090, DSM5745_08237, DSM5745_09040, DSM5745_09268, DSM5745_11097
Aspergillus_mulundensis	carboxylic acid biosynthetic process	13/677	138/7467	0.8806628750288881	0.9701728721629718	TEs	DSM5745_00010, DSM5745_02419, DSM5745_02681, DSM5745_04275, DSM5745_04286, DSM5745_04309, DSM5745_04310, DSM5745_04751, DSM5745_05090, DSM5745_08237, DSM5745_09040, DSM5745_09268, DSM5745_11097
Aspergillus_mulundensis	small molecule metabolic process	54/677	590/7467	0.9404259651509193	1.0	TEs	DSM5745_00010, DSM5745_00011, DSM5745_00234, DSM5745_00236, DSM5745_00911, DSM5745_02418, DSM5745_02419, DSM5745_02423, DSM5745_02425, DSM5745_02681, DSM5745_03291, DSM5745_03700, DSM5745_03852, DSM5745_03860, DSM5745_04275, DSM5745_04286, DSM5745_04298, DSM5745_04309, DSM5745_04310, DSM5745_04314, DSM5745_04315, DSM5745_04317, DSM5745_04323, DSM5745_04551, DSM5745_04751, DSM5745_05053, DSM5745_05071, DSM5745_05086, DSM5745_05090, DSM5745_05091, DSM5745_05371, DSM5745_05729, DSM5745_05738, DSM5745_05764, DSM5745_05775, DSM5745_06780, DSM5745_08049, DSM5745_08063, DSM5745_08175, DSM5745_08183, DSM5745_08237, DSM5745_09040, DSM5745_09268, DSM5745_09358, DSM5745_09689, DSM5745_09776, DSM5745_10185, DSM5745_10323, DSM5745_10604, DSM5745_10774, DSM5745_11097, DSM5745_11098, DSM5745_11100, DSM5745_11109
Aspergillus_mulundensis	extracellular region	18/677	91/7467	0.0013226225456856	0.031742941096454404	TEs	DSM5745_00011, DSM5745_00245, DSM5745_03844, DSM5745_04546, DSM5745_04550, DSM5745_04755, DSM5745_05777, DSM5745_06774, DSM5745_07286, DSM5745_08042, DSM5745_08050, DSM5745_08061, DSM5745_09259, DSM5745_09343, DSM5745_10181, DSM5745_11377, DSM5745_11410, DSM5745_11411
Aspergillus_mulundensis	nucleosome	4/677	9/7467	0.0058225765856816	0.07907500553581104	TEs	DSM5745_03854, DSM5745_03855, DSM5745_04281, DSM5745_11102
Aspergillus_mulundensis	DNA packaging complex	4/677	11/7467	0.0131652524852903	0.1038122890371715	TEs	DSM5745_03854, DSM5745_03855, DSM5745_04281, DSM5745_11102
Aspergillus_mulundensis	protein-DNA complex	4/677	17/7467	0.0614987047873919	0.25510573837732936	TEs	DSM5745_03854, DSM5745_03855, DSM5745_04281, DSM5745_11102
Aspergillus_mulundensis	membrane	208/677	2265/7467	0.8265384602309029	0.957021982489891	TEs	DSM5745_00235, DSM5745_00244, DSM5745_00249, DSM5745_00284, DSM5745_00285, DSM5745_00288, DSM5745_00323, DSM5745_00537, DSM5745_00538, DSM5745_00541, DSM5745_00786, DSM5745_00792, DSM5745_00923, DSM5745_01556, DSM5745_01695, DSM5745_01697, DSM5745_01707, DSM5745_01712, DSM5745_01765, DSM5745_02190, DSM5745_02191, DSM5745_02416, DSM5745_02417, DSM5745_02635, DSM5745_02679, DSM5745_02691, DSM5745_02699, DSM5745_03278, DSM5745_03279, DSM5745_03649, DSM5745_03655, DSM5745_03660, DSM5745_03678, DSM5745_03695, DSM5745_03701, DSM5745_03702, DSM5745_03703, DSM5745_03847, DSM5745_03853, DSM5745_03862, DSM5745_04277, DSM5745_04278, DSM5745_04287, DSM5745_04288, DSM5745_04299, DSM5745_04312, DSM5745_04318, DSM5745_04322, DSM5745_04541, DSM5745_04542, DSM5745_04750, DSM5745_04753, DSM5745_04756, DSM5745_04758, DSM5745_04760, DSM5745_04761, DSM5745_04843, DSM5745_05051, DSM5745_05054, DSM5745_05056, DSM5745_05057, DSM5745_05066, DSM5745_05068, DSM5745_05069, DSM5745_05070, DSM5745_05073, DSM5745_05079, DSM5745_05081, DSM5745_05089, DSM5745_05126, DSM5745_05127, DSM5745_05131, DSM5745_05132, DSM5745_05134, DSM5745_05147, DSM5745_05194, DSM5745_05197, DSM5745_05200, DSM5745_05522, DSM5745_05527, DSM5745_05716, DSM5745_05720, DSM5745_05723, DSM5745_05726, DSM5745_05735, DSM5745_05740, DSM5745_05747, DSM5745_05752, DSM5745_05766, DSM5745_05770, DSM5745_05771, DSM5745_05774, DSM5745_05778, DSM5745_05930, DSM5745_05935, DSM5745_05942, DSM5745_05989, DSM5745_05991, DSM5745_05992, DSM5745_06472, DSM5745_06477, DSM5745_06479, DSM5745_06771, DSM5745_06772, DSM5745_06793, DSM5745_06796, DSM5745_06802, DSM5745_06833, DSM5745_06835, DSM5745_06836, DSM5745_07410, DSM5745_07411, DSM5745_07503, DSM5745_07509, DSM5745_07515, DSM5745_07520, DSM5745_07522, DSM5745_07523, DSM5745_07524, DSM5745_07527, DSM5745_07532, DSM5745_07534, DSM5745_07538, DSM5745_07543, DSM5745_07933, DSM5745_07934, DSM5745_07940, DSM5745_07947, DSM5745_07950, DSM5745_07951, DSM5745_07957, DSM5745_07967, DSM5745_08013, DSM5745_08019, DSM5745_08026, DSM5745_08033, DSM5745_08040, DSM5745_08045, DSM5745_08046, DSM5745_08048, DSM5745_08069, DSM5745_08070, DSM5745_08178, DSM5745_08183, DSM5745_08192, DSM5745_08234, DSM5745_08235, DSM5745_08391, DSM5745_08392, DSM5745_08595, DSM5745_08947, DSM5745_08951, DSM5745_09038, DSM5745_09043, DSM5745_09163, DSM5745_09260, DSM5745_09274, DSM5745_09334, DSM5745_09335, DSM5745_09337, DSM5745_09342, DSM5745_09344, DSM5745_09345, DSM5745_09350, DSM5745_09356, DSM5745_09357, DSM5745_09364, DSM5745_09368, DSM5745_09372, DSM5745_09375, DSM5745_09384, DSM5745_09385, DSM5745_09388, DSM5745_09399, DSM5745_09401, DSM5745_09407, DSM5745_09438, DSM5745_09472, DSM5745_09473, DSM5745_09636, DSM5745_09637, DSM5745_09640, DSM5745_09692, DSM5745_09762, DSM5745_09766, DSM5745_09781, DSM5745_10043, DSM5745_10044, DSM5745_10318, DSM5745_10320, DSM5745_10322, DSM5745_10327, DSM5745_10328, DSM5745_10603, DSM5745_10634, DSM5745_10775, DSM5745_11092, DSM5745_11106, DSM5745_11267, DSM5745_11364, DSM5745_11368, DSM5745_11369, DSM5745_11370, DSM5745_11398, DSM5745_11400, DSM5745_11404, DSM5745_11405, DSM5745_11408
Aspergillus_mulundensis	oxidoreductase activity	134/677	1025/7467	4.4655801407994174e-06	0.000899447658382474	TEs	DSM5745_00003, DSM5745_00004, DSM5745_00005, DSM5745_00235, DSM5745_00240, DSM5745_00248, DSM5745_00256, DSM5745_00290, DSM5745_00291, DSM5745_00323, DSM5745_00538, DSM5745_00783, DSM5745_00791, DSM5745_01692, DSM5745_01693, DSM5745_01698, DSM5745_01701, DSM5745_02415, DSM5745_02418, DSM5745_02419, DSM5745_02421, DSM5745_02423, DSM5745_02424, DSM5745_02681, DSM5745_02692, DSM5745_03645, DSM5745_03696, DSM5745_04013, DSM5745_04287, DSM5745_04309, DSM5745_04310, DSM5745_04314, DSM5745_04316, DSM5745_04750, DSM5745_04752, DSM5745_04753, DSM5745_04759, DSM5745_05054, DSM5745_05059, DSM5745_05072, DSM5745_05074, DSM5745_05088, DSM5745_05138, DSM5745_05522, DSM5745_05524, DSM5745_05526, DSM5745_05527, DSM5745_05716, DSM5745_05717, DSM5745_05724, DSM5745_05727, DSM5745_05732, DSM5745_05733, DSM5745_05734, DSM5745_05775, DSM5745_05937, DSM5745_05940, DSM5745_05944, DSM5745_06771, DSM5745_06775, DSM5745_06780, DSM5745_06802, DSM5745_06830, DSM5745_06832, DSM5745_07280, DSM5745_07288, DSM5745_07506, DSM5745_07507, DSM5745_07538, DSM5745_07929, DSM5745_07936, DSM5745_07939, DSM5745_07940, DSM5745_07941, DSM5745_07943, DSM5745_07951, DSM5745_07952, DSM5745_07966, DSM5745_08018, DSM5745_08020, DSM5745_08031, DSM5745_08036, DSM5745_08039, DSM5745_08040, DSM5745_08066, DSM5745_08067, DSM5745_08180, DSM5745_08194, DSM5745_08234, DSM5745_08391, DSM5745_08392, DSM5745_08394, DSM5745_08590, DSM5745_08593, DSM5745_08596, DSM5745_08950, DSM5745_09268, DSM5745_09341, DSM5745_09347, DSM5745_09352, DSM5745_09353, DSM5745_09358, DSM5745_09361, DSM5745_09364, DSM5745_09378, DSM5745_09380, DSM5745_09383, DSM5745_09385, DSM5745_09386, DSM5745_09387, DSM5745_09389, DSM5745_09408, DSM5745_09477, DSM5745_09496, DSM5745_09638, DSM5745_09763, DSM5745_09768, DSM5745_10046, DSM5745_10184, DSM5745_10185, DSM5745_10187, DSM5745_10188, DSM5745_10319, DSM5745_10623, DSM5745_10627, DSM5745_10774, DSM5745_11109, DSM5745_11122, DSM5745_11124, DSM5745_11361, DSM5745_11366, DSM5745_11367, DSM5745_11405, DSM5745_11412
Aspergillus_mulundensis	catalytic activity	386/677	3678/7467	2.272690323760236e-05	0.0016341697499286142	TEs	DSM5745_00003, DSM5745_00004, DSM5745_00005, DSM5745_00008, DSM5745_00010, DSM5745_00011, DSM5745_00235, DSM5745_00236, DSM5745_00238, DSM5745_00239, DSM5745_00240, DSM5745_00244, DSM5745_00245, DSM5745_00247, DSM5745_00248, DSM5745_00256, DSM5745_00285, DSM5745_00289, DSM5745_00290, DSM5745_00291, DSM5745_00323, DSM5745_00326, DSM5745_00538, DSM5745_00543, DSM5745_00549, DSM5745_00782, DSM5745_00783, DSM5745_00784, DSM5745_00787, DSM5745_00789, DSM5745_00791, DSM5745_00911, DSM5745_00922, DSM5745_00923, DSM5745_01556, DSM5745_01557, DSM5745_01692, DSM5745_01693, DSM5745_01698, DSM5745_01701, DSM5745_01704, DSM5745_01706, DSM5745_01708, DSM5745_01709, DSM5745_01710, DSM5745_01711, DSM5745_01763, DSM5745_01767, DSM5745_01768, DSM5745_01770, DSM5745_01771, DSM5745_01776, DSM5745_01777, DSM5745_02189, DSM5745_02414, DSM5745_02415, DSM5745_02418, DSM5745_02419, DSM5745_02421, DSM5745_02423, DSM5745_02424, DSM5745_02425, DSM5745_02681, DSM5745_02692, DSM5745_02701, DSM5745_03279, DSM5745_03282, DSM5745_03291, DSM5745_03645, DSM5745_03650, DSM5745_03655, DSM5745_03658, DSM5745_03696, DSM5745_03697, DSM5745_03700, DSM5745_03844, DSM5745_03846, DSM5745_03850, DSM5745_03852, DSM5745_03856, DSM5745_03859, DSM5745_03860, DSM5745_04013, DSM5745_04275, DSM5745_04283, DSM5745_04284, DSM5745_04286, DSM5745_04287, DSM5745_04290, DSM5745_04291, DSM5745_04294, DSM5745_04295, DSM5745_04296, DSM5745_04298, DSM5745_04303, DSM5745_04304, DSM5745_04309, DSM5745_04310, DSM5745_04311, DSM5745_04314, DSM5745_04315, DSM5745_04316, DSM5745_04317, DSM5745_04323, DSM5745_04538, DSM5745_04546, DSM5745_04550, DSM5745_04551, DSM5745_04750, DSM5745_04751, DSM5745_04752, DSM5745_04753, DSM5745_04755, DSM5745_04759, DSM5745_04763, DSM5745_05052, DSM5745_05054, DSM5745_05055, DSM5745_05057, DSM5745_05059, DSM5745_05066, DSM5745_05067, DSM5745_05071, DSM5745_05072, DSM5745_05074, DSM5745_05075, DSM5745_05077, DSM5745_05079, DSM5745_05085, DSM5745_05086, DSM5745_05088, DSM5745_05089, DSM5745_05090, DSM5745_05091, DSM5745_05095, DSM5745_05125, DSM5745_05128, DSM5745_05136, DSM5745_05137, DSM5745_05138, DSM5745_05196, DSM5745_05200, DSM5745_05370, DSM5745_05371, DSM5745_05520, DSM5745_05522, DSM5745_05524, DSM5745_05526, DSM5745_05527, DSM5745_05716, DSM5745_05717, DSM5745_05723, DSM5745_05724, DSM5745_05727, DSM5745_05729, DSM5745_05731, DSM5745_05732, DSM5745_05733, DSM5745_05734, DSM5745_05738, DSM5745_05741, DSM5745_05742, DSM5745_05743, DSM5745_05748, DSM5745_05749, DSM5745_05750, DSM5745_05751, DSM5745_05764, DSM5745_05765, DSM5745_05770, DSM5745_05775, DSM5745_05778, DSM5745_05927, DSM5745_05937, DSM5745_05938, DSM5745_05940, DSM5745_05944, DSM5745_06469, DSM5745_06473, DSM5745_06479, DSM5745_06771, DSM5745_06774, DSM5745_06775, DSM5745_06776, DSM5745_06779, DSM5745_06780, DSM5745_06781, DSM5745_06783, DSM5745_06791, DSM5745_06793, DSM5745_06798, DSM5745_06799, DSM5745_06800, DSM5745_06802, DSM5745_06829, DSM5745_06830, DSM5745_06832, DSM5745_06840, DSM5745_07280, DSM5745_07286, DSM5745_07288, DSM5745_07406, DSM5745_07407, DSM5745_07408, DSM5745_07414, DSM5745_07504, DSM5745_07506, DSM5745_07507, DSM5745_07508, DSM5745_07519, DSM5745_07531, DSM5745_07538, DSM5745_07542, DSM5745_07929, DSM5745_07935, DSM5745_07936, DSM5745_07937, DSM5745_07939, DSM5745_07940, DSM5745_07941, DSM5745_07943, DSM5745_07946, DSM5745_07951, DSM5745_07952, DSM5745_07961, DSM5745_07965, DSM5745_07966, DSM5745_07968, DSM5745_07978, DSM5745_08001, DSM5745_08013, DSM5745_08014, DSM5745_08016, DSM5745_08018, DSM5745_08020, DSM5745_08030, DSM5745_08031, DSM5745_08033, DSM5745_08036, DSM5745_08039, DSM5745_08040, DSM5745_08049, DSM5745_08050, DSM5745_08056, DSM5745_08061, DSM5745_08063, DSM5745_08066, DSM5745_08067, DSM5745_08070, DSM5745_08179, DSM5745_08180, DSM5745_08182, DSM5745_08187, DSM5745_08189, DSM5745_08192, DSM5745_08194, DSM5745_08234, DSM5745_08235, DSM5745_08237, DSM5745_08391, DSM5745_08392, DSM5745_08394, DSM5745_08590, DSM5745_08592, DSM5745_08593, DSM5745_08596, DSM5745_08599, DSM5745_08600, DSM5745_08601, DSM5745_08946, DSM5745_08950, DSM5745_08952, DSM5745_08953, DSM5745_08955, DSM5745_08956, DSM5745_09038, DSM5745_09040, DSM5745_09044, DSM5745_09259, DSM5745_09261, DSM5745_09264, DSM5745_09267, DSM5745_09268, DSM5745_09269, DSM5745_09270, DSM5745_09271, DSM5745_09272, DSM5745_09273, DSM5745_09336, DSM5745_09337, DSM5745_09341, DSM5745_09343, DSM5745_09347, DSM5745_09352, DSM5745_09353, DSM5745_09358, DSM5745_09360, DSM5745_09361, DSM5745_09364, DSM5745_09377, DSM5745_09378, DSM5745_09380, DSM5745_09383, DSM5745_09385, DSM5745_09386, DSM5745_09387, DSM5745_09389, DSM5745_09397, DSM5745_09398, DSM5745_09406, DSM5745_09408, DSM5745_09473, DSM5745_09477, DSM5745_09480, DSM5745_09487, DSM5745_09496, DSM5745_09619, DSM5745_09634, DSM5745_09638, DSM5745_09641, DSM5745_09689, DSM5745_09691, DSM5745_09763, DSM5745_09768, DSM5745_09775, DSM5745_09776, DSM5745_10038, DSM5745_10039, DSM5745_10042, DSM5745_10045, DSM5745_10046, DSM5745_10048, DSM5745_10049, DSM5745_10051, DSM5745_10054, DSM5745_10055, DSM5745_10181, DSM5745_10184, DSM5745_10185, DSM5745_10187, DSM5745_10188, DSM5745_10190, DSM5745_10192, DSM5745_10193, DSM5745_10194, DSM5745_10319, DSM5745_10325, DSM5745_10329, DSM5745_10603, DSM5745_10604, DSM5745_10619, DSM5745_10622, DSM5745_10623, DSM5745_10626, DSM5745_10627, DSM5745_10628, DSM5745_10630, DSM5745_10632, DSM5745_10774, DSM5745_10775, DSM5745_11091, DSM5745_11094, DSM5745_11097, DSM5745_11098, DSM5745_11100, DSM5745_11106, DSM5745_11109, DSM5745_11120, DSM5745_11121, DSM5745_11122, DSM5745_11124, DSM5745_11357, DSM5745_11361, DSM5745_11366, DSM5745_11367, DSM5745_11372, DSM5745_11376, DSM5745_11377, DSM5745_11387, DSM5745_11399, DSM5745_11403, DSM5745_11405, DSM5745_11410, DSM5745_11411, DSM5745_11412, DSM5745_11413
Aspergillus_mulundensis	xylanase activity	4/677	6/7467	0.000865810595797	0.022377873860599383	TEs	DSM5745_05748, DSM5745_08061, DSM5745_08592, DSM5745_11410
Aspergillus_mulundensis	molecular_function	552/677	5770/7467	0.0052493690350741	0.07668643459934336	TEs	DSM5745_00003, DSM5745_00004, DSM5745_00005, DSM5745_00008, DSM5745_00010, DSM5745_00011, DSM5745_00235, DSM5745_00236, DSM5745_00238, DSM5745_00239, DSM5745_00240, DSM5745_00242, DSM5745_00244, DSM5745_00245, DSM5745_00247, DSM5745_00248, DSM5745_00249, DSM5745_00256, DSM5745_00283, DSM5745_00284, DSM5745_00285, DSM5745_00289, DSM5745_00290, DSM5745_00291, DSM5745_00323, DSM5745_00326, DSM5745_00538, DSM5745_00539, DSM5745_00540, DSM5745_00541, DSM5745_00543, DSM5745_00549, DSM5745_00550, DSM5745_00782, DSM5745_00783, DSM5745_00784, DSM5745_00785, DSM5745_00786, DSM5745_00787, DSM5745_00789, DSM5745_00791, DSM5745_00792, DSM5745_00911, DSM5745_00912, DSM5745_00919, DSM5745_00921, DSM5745_00922, DSM5745_00923, DSM5745_00924, DSM5745_01556, DSM5745_01557, DSM5745_01692, DSM5745_01693, DSM5745_01695, DSM5745_01697, DSM5745_01698, DSM5745_01701, DSM5745_01704, DSM5745_01706, DSM5745_01707, DSM5745_01708, DSM5745_01709, DSM5745_01710, DSM5745_01711, DSM5745_01712, DSM5745_01763, DSM5745_01764, DSM5745_01765, DSM5745_01767, DSM5745_01768, DSM5745_01769, DSM5745_01770, DSM5745_01771, DSM5745_01776, DSM5745_01777, DSM5745_02189, DSM5745_02414, DSM5745_02415, DSM5745_02418, DSM5745_02419, DSM5745_02421, DSM5745_02423, DSM5745_02424, DSM5745_02425, DSM5745_02676, DSM5745_02677, DSM5745_02678, DSM5745_02680, DSM5745_02681, DSM5745_02691, DSM5745_02692, DSM5745_02699, DSM5745_02701, DSM5745_03279, DSM5745_03282, DSM5745_03291, DSM5745_03645, DSM5745_03649, DSM5745_03650, DSM5745_03655, DSM5745_03658, DSM5745_03659, DSM5745_03678, DSM5745_03696, DSM5745_03697, DSM5745_03698, DSM5745_03700, DSM5745_03702, DSM5745_03844, DSM5745_03846, DSM5745_03848, DSM5745_03850, DSM5745_03852, DSM5745_03854, DSM5745_03855, DSM5745_03856, DSM5745_03858, DSM5745_03859, DSM5745_03860, DSM5745_03862, DSM5745_04013, DSM5745_04014, DSM5745_04253, DSM5745_04275, DSM5745_04281, DSM5745_04283, DSM5745_04284, DSM5745_04286, DSM5745_04287, DSM5745_04288, DSM5745_04290, DSM5745_04291, DSM5745_04294, DSM5745_04295, DSM5745_04296, DSM5745_04298, DSM5745_04299, DSM5745_04302, DSM5745_04303, DSM5745_04304, DSM5745_04308, DSM5745_04309, DSM5745_04310, DSM5745_04311, DSM5745_04314, DSM5745_04315, DSM5745_04316, DSM5745_04317, DSM5745_04320, DSM5745_04323, DSM5745_04538, DSM5745_04542, DSM5745_04546, DSM5745_04550, DSM5745_04551, DSM5745_04750, DSM5745_04751, DSM5745_04752, DSM5745_04753, DSM5745_04755, DSM5745_04758, DSM5745_04759, DSM5745_04762, DSM5745_04763, DSM5745_04843, DSM5745_05049, DSM5745_05051, DSM5745_05052, DSM5745_05054, DSM5745_05055, DSM5745_05056, DSM5745_05057, DSM5745_05059, DSM5745_05066, DSM5745_05067, DSM5745_05069, DSM5745_05070, DSM5745_05071, DSM5745_05072, DSM5745_05074, DSM5745_05075, DSM5745_05077, DSM5745_05079, DSM5745_05083, DSM5745_05084, DSM5745_05085, DSM5745_05086, DSM5745_05088, DSM5745_05089, DSM5745_05090, DSM5745_05091, DSM5745_05092, DSM5745_05095, DSM5745_05125, DSM5745_05127, DSM5745_05128, DSM5745_05136, DSM5745_05137, DSM5745_05138, DSM5745_05196, DSM5745_05200, DSM5745_05370, DSM5745_05371, DSM5745_05520, DSM5745_05522, DSM5745_05524, DSM5745_05526, DSM5745_05527, DSM5745_05715, DSM5745_05716, DSM5745_05717, DSM5745_05723, DSM5745_05724, DSM5745_05725, DSM5745_05727, DSM5745_05729, DSM5745_05731, DSM5745_05732, DSM5745_05733, DSM5745_05734, DSM5745_05735, DSM5745_05736, DSM5745_05738, DSM5745_05741, DSM5745_05742, DSM5745_05743, DSM5745_05747, DSM5745_05748, DSM5745_05749, DSM5745_05750, DSM5745_05751, DSM5745_05763, DSM5745_05764, DSM5745_05765, DSM5745_05766, DSM5745_05770, DSM5745_05772, DSM5745_05775, DSM5745_05776, DSM5745_05777, DSM5745_05778, DSM5745_05926, DSM5745_05927, DSM5745_05937, DSM5745_05938, DSM5745_05940, DSM5745_05942, DSM5745_05943, DSM5745_05944, DSM5745_05945, DSM5745_05946, DSM5745_05989, DSM5745_05992, DSM5745_06469, DSM5745_06471, DSM5745_06472, DSM5745_06473, DSM5745_06479, DSM5745_06481, DSM5745_06771, DSM5745_06772, DSM5745_06773, DSM5745_06774, DSM5745_06775, DSM5745_06776, DSM5745_06777, DSM5745_06778, DSM5745_06779, DSM5745_06780, DSM5745_06781, DSM5745_06783, DSM5745_06791, DSM5745_06793, DSM5745_06798, DSM5745_06799, DSM5745_06800, DSM5745_06801, DSM5745_06802, DSM5745_06829, DSM5745_06830, DSM5745_06832, DSM5745_06835, DSM5745_06840, DSM5745_07280, DSM5745_07286, DSM5745_07288, DSM5745_07406, DSM5745_07407, DSM5745_07408, DSM5745_07414, DSM5745_07503, DSM5745_07504, DSM5745_07506, DSM5745_07507, DSM5745_07508, DSM5745_07509, DSM5745_07510, DSM5745_07513, DSM5745_07519, DSM5745_07520, DSM5745_07525, DSM5745_07527, DSM5745_07531, DSM5745_07532, DSM5745_07538, DSM5745_07539, DSM5745_07542, DSM5745_07929, DSM5745_07930, DSM5745_07931, DSM5745_07932, DSM5745_07934, DSM5745_07935, DSM5745_07936, DSM5745_07937, DSM5745_07939, DSM5745_07940, DSM5745_07941, DSM5745_07943, DSM5745_07946, DSM5745_07947, DSM5745_07948, DSM5745_07951, DSM5745_07952, DSM5745_07957, DSM5745_07961, DSM5745_07965, DSM5745_07966, DSM5745_07968, DSM5745_07977, DSM5745_07978, DSM5745_08001, DSM5745_08013, DSM5745_08014, DSM5745_08016, DSM5745_08018, DSM5745_08019, DSM5745_08020, DSM5745_08027, DSM5745_08029, DSM5745_08030, DSM5745_08031, DSM5745_08033, DSM5745_08036, DSM5745_08039, DSM5745_08040, DSM5745_08041, DSM5745_08042, DSM5745_08044, DSM5745_08045, DSM5745_08046, DSM5745_08047, DSM5745_08048, DSM5745_08049, DSM5745_08050, DSM5745_08056, DSM5745_08061, DSM5745_08063, DSM5745_08066, DSM5745_08067, DSM5745_08069, DSM5745_08070, DSM5745_08177, DSM5745_08179, DSM5745_08180, DSM5745_08182, DSM5745_08183, DSM5745_08187, DSM5745_08189, DSM5745_08190, DSM5745_08192, DSM5745_08194, DSM5745_08234, DSM5745_08235, DSM5745_08237, DSM5745_08391, DSM5745_08392, DSM5745_08394, DSM5745_08590, DSM5745_08592, DSM5745_08593, DSM5745_08595, DSM5745_08596, DSM5745_08599, DSM5745_08600, DSM5745_08601, DSM5745_08946, DSM5745_08950, DSM5745_08952, DSM5745_08953, DSM5745_08955, DSM5745_08956, DSM5745_09038, DSM5745_09039, DSM5745_09040, DSM5745_09044, DSM5745_09258, DSM5745_09259, DSM5745_09261, DSM5745_09264, DSM5745_09267, DSM5745_09268, DSM5745_09269, DSM5745_09270, DSM5745_09271, DSM5745_09272, DSM5745_09273, DSM5745_09274, DSM5745_09326, DSM5745_09334, DSM5745_09336, DSM5745_09337, DSM5745_09341, DSM5745_09343, DSM5745_09347, DSM5745_09350, DSM5745_09352, DSM5745_09353, DSM5745_09356, DSM5745_09357, DSM5745_09358, DSM5745_09360, DSM5745_09361, DSM5745_09364, DSM5745_09365, DSM5745_09368, DSM5745_09371, DSM5745_09372, DSM5745_09375, DSM5745_09377, DSM5745_09378, DSM5745_09380, DSM5745_09382, DSM5745_09383, DSM5745_09385, DSM5745_09386, DSM5745_09387, DSM5745_09388, DSM5745_09389, DSM5745_09397, DSM5745_09398, DSM5745_09406, DSM5745_09408, DSM5745_09438, DSM5745_09473, DSM5745_09477, DSM5745_09480, DSM5745_09487, DSM5745_09496, DSM5745_09619, DSM5745_09634, DSM5745_09637, DSM5745_09638, DSM5745_09640, DSM5745_09641, DSM5745_09689, DSM5745_09690, DSM5745_09691, DSM5745_09693, DSM5745_09762, DSM5745_09763, DSM5745_09768, DSM5745_09775, DSM5745_09776, DSM5745_10038, DSM5745_10039, DSM5745_10041, DSM5745_10042, DSM5745_10043, DSM5745_10044, DSM5745_10045, DSM5745_10046, DSM5745_10048, DSM5745_10049, DSM5745_10051, DSM5745_10053, DSM5745_10054, DSM5745_10055, DSM5745_10181, DSM5745_10184, DSM5745_10185, DSM5745_10187, DSM5745_10188, DSM5745_10190, DSM5745_10192, DSM5745_10193, DSM5745_10194, DSM5745_10319, DSM5745_10320, DSM5745_10322, DSM5745_10324, DSM5745_10325, DSM5745_10328, DSM5745_10329, DSM5745_10600, DSM5745_10603, DSM5745_10604, DSM5745_10619, DSM5745_10621, DSM5745_10622, DSM5745_10623, DSM5745_10626, DSM5745_10627, DSM5745_10628, DSM5745_10629, DSM5745_10630, DSM5745_10632, DSM5745_10634, DSM5745_10774, DSM5745_10775, DSM5745_10778, DSM5745_10779, DSM5745_11091, DSM5745_11094, DSM5745_11095, DSM5745_11097, DSM5745_11098, DSM5745_11099, DSM5745_11100, DSM5745_11102, DSM5745_11104, DSM5745_11105, DSM5745_11106, DSM5745_11108, DSM5745_11109, DSM5745_11120, DSM5745_11121, DSM5745_11122, DSM5745_11124, DSM5745_11125, DSM5745_11126, DSM5745_11267, DSM5745_11357, DSM5745_11361, DSM5745_11366, DSM5745_11367, DSM5745_11372, DSM5745_11373, DSM5745_11376, DSM5745_11377, DSM5745_11387, DSM5745_11399, DSM5745_11401, DSM5745_11402, DSM5745_11403, DSM5745_11404, DSM5745_11405, DSM5745_11408, DSM5745_11410, DSM5745_11411, DSM5745_11412, DSM5745_11413
Aspergillus_mulundensis	cellulose binding	5/677	14/7467	0.0060369483640941	0.07907500553581104	TEs	DSM5745_04550, DSM5745_08050, DSM5745_11377, DSM5745_11410, DSM5745_11411
Aspergillus_mulundensis	monooxygenase activity	30/677	203/7467	0.006269940680944	0.07907500553581104	TEs	DSM5745_00235, DSM5745_00791, DSM5745_01692, DSM5745_01693, DSM5745_04750, DSM5745_04759, DSM5745_05054, DSM5745_05072, DSM5745_05074, DSM5745_05522, DSM5745_05526, DSM5745_05527, DSM5745_05716, DSM5745_07506, DSM5745_07940, DSM5745_07951, DSM5745_07966, DSM5745_08036, DSM5745_08180, DSM5745_08391, DSM5745_09361, DSM5745_09364, DSM5745_09380, DSM5745_09385, DSM5745_09496, DSM5745_09638, DSM5745_10046, DSM5745_10623, DSM5745_11122, DSM5745_11405
Aspergillus_mulundensis	oxidoreductase activity, acting on paired donors, with incorporation or reduction of molecular oxygen	29/677	192/7467	0.0068711087661593	0.07907500553581104	TEs	DSM5745_00235, DSM5745_01692, DSM5745_01693, DSM5745_04750, DSM5745_04759, DSM5745_05054, DSM5745_05072, DSM5745_05074, DSM5745_05522, DSM5745_05526, DSM5745_05527, DSM5745_05716, DSM5745_07506, DSM5745_07940, DSM5745_07951, DSM5745_08036, DSM5745_08180, DSM5745_08391, DSM5745_09361, DSM5745_09364, DSM5745_09380, DSM5745_09385, DSM5745_09496, DSM5745_09638, DSM5745_10046, DSM5745_10623, DSM5745_11122, DSM5745_11405, DSM5745_11412
Aspergillus_mulundensis	protein kinase activity	29/677	195/7467	0.0074221807143912	0.07971163082262536	TEs	DSM5745_01556, DSM5745_01557, DSM5745_01704, DSM5745_01763, DSM5745_01767, DSM5745_02189, DSM5745_03282, DSM5745_03859, DSM5745_04538, DSM5745_05066, DSM5745_05095, DSM5745_05751, DSM5745_06469, DSM5745_07542, DSM5745_07965, DSM5745_08070, DSM5745_08955, DSM5745_09264, DSM5745_09272, DSM5745_09273, DSM5745_09360, DSM5745_09619, DSM5745_10045, DSM5745_10054, DSM5745_10325, DSM5745_10628, DSM5745_10632, DSM5745_11357, DSM5745_11413
Aspergillus_mulundensis	polysaccharide binding	5/677	16/7467	0.0113100050373851	0.09744004339901009	TEs	DSM5745_04550, DSM5745_08050, DSM5745_11377, DSM5745_11410, DSM5745_11411
Aspergillus_mulundensis	heme binding	26/677	177/7467	0.0116911080244653	0.09820530740550852	TEs	DSM5745_00235, DSM5745_01692, DSM5745_01693, DSM5745_04750, DSM5745_05054, DSM5745_05072, DSM5745_05074, DSM5745_05522, DSM5745_05527, DSM5745_05716, DSM5745_06775, DSM5745_07506, DSM5745_07940, DSM5745_07951, DSM5745_08036, DSM5745_08180, DSM5745_08234, DSM5745_08391, DSM5745_09352, DSM5745_09361, DSM5745_09364, DSM5745_09385, DSM5745_10046, DSM5745_10623, DSM5745_11122, DSM5745_11405
Aspergillus_mulundensis	tetrapyrrole binding	26/677	179/7467	0.0166584482580508	0.1166091378063556	TEs	DSM5745_00235, DSM5745_01692, DSM5745_01693, DSM5745_04750, DSM5745_05054, DSM5745_05072, DSM5745_05074, DSM5745_05522, DSM5745_05527, DSM5745_05716, DSM5745_06775, DSM5745_07506, DSM5745_07940, DSM5745_07951, DSM5745_08036, DSM5745_08180, DSM5745_08234, DSM5745_08391, DSM5745_09352, DSM5745_09361, DSM5745_09364, DSM5745_09385, DSM5745_10046, DSM5745_10623, DSM5745_11122, DSM5745_11405
Aspergillus_mulundensis	deaminase activity	4/677	12/7467	0.0183560781771635	0.12587025035769256	TEs	DSM5745_03860, DSM5745_07406, DSM5745_08956, DSM5745_09689
Aspergillus_mulundensis	iron ion binding	27/677	191/7467	0.0205288448896811	0.13524886044966372	TEs	DSM5745_00235, DSM5745_00240, DSM5745_01692, DSM5745_01693, DSM5745_04750, DSM5745_05054, DSM5745_05072, DSM5745_05074, DSM5745_05522, DSM5745_05527, DSM5745_05716, DSM5745_07506, DSM5745_07940, DSM5745_07951, DSM5745_08036, DSM5745_08180, DSM5745_08391, DSM5745_08596, DSM5745_08950, DSM5745_09361, DSM5745_09364, DSM5745_09385, DSM5745_10046, DSM5745_10623, DSM5745_11122, DSM5745_11405, DSM5745_11412
Aspergillus_mulundensis	protein methyltransferase activity	4/677	13/7467	0.0246523768299307	0.150603611179213	TEs	DSM5745_03655, DSM5745_03850, DSM5745_10038, DSM5745_11091
Aspergillus_mulundensis	transition metal ion binding	88/677	785/7467	0.0300445249989499	0.18026714999369942	TEs	DSM5745_00235, DSM5745_00240, DSM5745_00242, DSM5745_00283, DSM5745_00785, DSM5745_00921, DSM5745_00924, DSM5745_01692, DSM5745_01693, DSM5745_01698, DSM5745_01764, DSM5745_03659, DSM5745_03860, DSM5745_04295, DSM5745_04303, DSM5745_04750, DSM5745_04762, DSM5745_05049, DSM5745_05054, DSM5745_05072, DSM5745_05074, DSM5745_05083, DSM5745_05085, DSM5745_05371, DSM5745_05522, DSM5745_05527, DSM5745_05715, DSM5745_05716, DSM5745_05725, DSM5745_05736, DSM5745_05763, DSM5745_05776, DSM5745_05943, DSM5745_05944, DSM5745_05945, DSM5745_05946, DSM5745_06773, DSM5745_06777, DSM5745_07406, DSM5745_07414, DSM5745_07506, DSM5745_07510, DSM5745_07539, DSM5745_07931, DSM5745_07932, DSM5745_07940, DSM5745_07948, DSM5745_07951, DSM5745_07961, DSM5745_07977, DSM5745_08027, DSM5745_08036, DSM5745_08044, DSM5745_08047, DSM5745_08177, DSM5745_08180, DSM5745_08391, DSM5745_08596, DSM5745_08950, DSM5745_08956, DSM5745_09039, DSM5745_09326, DSM5745_09361, DSM5745_09364, DSM5745_09365, DSM5745_09371, DSM5745_09382, DSM5745_09385, DSM5745_09389, DSM5745_09408, DSM5745_10046, DSM5745_10188, DSM5745_10324, DSM5745_10621, DSM5745_10623, DSM5745_10629, DSM5745_10774, DSM5745_10778, DSM5745_11108, DSM5745_11122, DSM5745_11125, DSM5745_11126, DSM5745_11367, DSM5745_11373, DSM5745_11401, DSM5745_11402, DSM5745_11405, DSM5745_11412
Aspergillus_mulundensis	O-methyltransferase activity	6/677	27/7467	0.0308561165922067	0.18063750490021713	TEs	DSM5745_00922, DSM5745_03650, DSM5745_03655, DSM5745_03850, DSM5745_06800, DSM5745_09044
Aspergillus_mulundensis	carbon-oxygen lyase activity, acting on polysaccharides	4/677	14/7467	0.0320985482162653	0.18063750490021713	TEs	DSM5745_06774, DSM5745_09259, DSM5745_09343, DSM5745_10181
Aspergillus_mulundensis	carbon-oxygen lyase activity	11/677	64/7467	0.0440426386314723	0.22285426586077672	TEs	DSM5745_04275, DSM5745_04286, DSM5745_04304, DSM5745_04309, DSM5745_04551, DSM5745_05071, DSM5745_05085, DSM5745_06774, DSM5745_09259, DSM5745_09343, DSM5745_10181
Aspergillus_mulundensis	mannosidase activity	4/677	16/7467	0.0505229755869709	0.2325441068112633	TEs	DSM5745_03291, DSM5745_03697, DSM5745_04550, DSM5745_08192
Aspergillus_mulundensis	phosphorelay sensor kinase activity	4/677	16/7467	0.0505229755869709	0.2325441068112633	TEs	DSM5745_03859, DSM5745_05066, DSM5745_05751, DSM5745_09360
Aspergillus_mulundensis	protein histidine kinase activity	4/677	16/7467	0.0505229755869709	0.2325441068112633	TEs	DSM5745_03859, DSM5745_05066, DSM5745_05751, DSM5745_09360
Aspergillus_mulundensis	phosphotransferase activity, nitrogenous group as acceptor	4/677	16/7467	0.0505229755869709	0.2325441068112633	TEs	DSM5745_03859, DSM5745_05066, DSM5745_05751, DSM5745_09360
Aspergillus_mulundensis	phosphotransferase activity, alcohol group as acceptor	31/677	244/7467	0.0530191577342886	0.23779118207591127	TEs	DSM5745_01556, DSM5745_01557, DSM5745_01704, DSM5745_01763, DSM5745_01767, DSM5745_02189, DSM5745_03282, DSM5745_03859, DSM5745_04298, DSM5745_04538, DSM5745_05066, DSM5745_05095, DSM5745_05751, DSM5745_06469, DSM5745_07542, DSM5745_07965, DSM5745_08070, DSM5745_08955, DSM5745_09264, DSM5745_09272, DSM5745_09273, DSM5745_09360, DSM5745_09619, DSM5745_10045, DSM5745_10054, DSM5745_10325, DSM5745_10628, DSM5745_10632, DSM5745_11357, DSM5745_11403, DSM5745_11413
Aspergillus_mulundensis	carbohydrate binding	9/677	53/7467	0.0532521658542102	0.23779118207591127	TEs	DSM5745_03291, DSM5745_04550, DSM5745_06774, DSM5745_08050, DSM5745_11377, DSM5745_11399, DSM5745_11410, DSM5745_11411, DSM5745_11412
Aspergillus_mulundensis	hydrolase activity, acting on glycosyl bonds	31/677	245/7467	0.0537861007076466	0.23779118207591127	TEs	DSM5745_00011, DSM5745_00239, DSM5745_00245, DSM5745_00782, DSM5745_00784, DSM5745_01709, DSM5745_01710, DSM5745_01711, DSM5745_01771, DSM5745_03291, DSM5745_03697, DSM5745_04546, DSM5745_04550, DSM5745_05075, DSM5745_05748, DSM5745_05778, DSM5745_06783, DSM5745_06791, DSM5745_07519, DSM5745_07978, DSM5745_08050, DSM5745_08056, DSM5745_08061, DSM5745_08192, DSM5745_08592, DSM5745_09261, DSM5745_09397, DSM5745_11377, DSM5745_11399, DSM5745_11410, DSM5745_11411
Aspergillus_mulundensis	transmembrane transporter activity	77/677	708/7467	0.0851567512421679	0.310352046955075	TEs	DSM5745_00249, DSM5745_00284, DSM5745_00538, DSM5745_00786, DSM5745_00792, DSM5745_00923, DSM5745_01695, DSM5745_01697, DSM5745_01707, DSM5745_01712, DSM5745_01765, DSM5745_02691, DSM5745_02699, DSM5745_03649, DSM5745_03678, DSM5745_03702, DSM5745_03862, DSM5745_04288, DSM5745_04299, DSM5745_04542, DSM5745_04758, DSM5745_04843, DSM5745_05051, DSM5745_05056, DSM5745_05069, DSM5745_05070, DSM5745_05079, DSM5745_05127, DSM5745_05723, DSM5745_05735, DSM5745_05747, DSM5745_05766, DSM5745_05770, DSM5745_05942, DSM5745_05989, DSM5745_05992, DSM5745_06479, DSM5745_06772, DSM5745_06835, DSM5745_07503, DSM5745_07509, DSM5745_07520, DSM5745_07527, DSM5745_07532, DSM5745_07934, DSM5745_07947, DSM5745_07957, DSM5745_08019, DSM5745_08045, DSM5745_08046, DSM5745_08048, DSM5745_08069, DSM5745_08183, DSM5745_08595, DSM5745_09274, DSM5745_09334, DSM5745_09337, DSM5745_09350, DSM5745_09356, DSM5745_09357, DSM5745_09368, DSM5745_09372, DSM5745_09375, DSM5745_09388, DSM5745_09438, DSM5745_09637, DSM5745_09640, DSM5745_09762, DSM5745_10043, DSM5745_10044, DSM5745_10320, DSM5745_10322, DSM5745_10328, DSM5745_10634, DSM5745_11267, DSM5745_11404, DSM5745_11408
Aspergillus_mulundensis	N,N-dimethylaniline monooxygenase activity	4/677	19/7467	0.0868564442844773	0.310352046955075	TEs	DSM5745_04759, DSM5745_05526, DSM5745_09380, DSM5745_09496
Aspergillus_mulundensis	FMN binding	7/677	40/7467	0.0875767228609932	0.310352046955075	TEs	DSM5745_04752, DSM5745_05724, DSM5745_07952, DSM5745_08018, DSM5745_08033, DSM5745_09768, DSM5745_10184
Aspergillus_mulundensis	ion binding	224/677	2259/7467	0.0955219817979816	0.3308802668466167	TEs	DSM5745_00235, DSM5745_00238, DSM5745_00240, DSM5745_00242, DSM5745_00248, DSM5745_00283, DSM5745_00285, DSM5745_00289, DSM5745_00291, DSM5745_00538, DSM5745_00783, DSM5745_00785, DSM5745_00911, DSM5745_00921, DSM5745_00923, DSM5745_00924, DSM5745_01556, DSM5745_01557, DSM5745_01692, DSM5745_01693, DSM5745_01698, DSM5745_01704, DSM5745_01706, DSM5745_01763, DSM5745_01764, DSM5745_01767, DSM5745_01768, DSM5745_01769, DSM5745_02189, DSM5745_02424, DSM5745_02425, DSM5745_02676, DSM5745_03279, DSM5745_03282, DSM5745_03291, DSM5745_03658, DSM5745_03659, DSM5745_03844, DSM5745_03846, DSM5745_03860, DSM5745_04283, DSM5745_04286, DSM5745_04291, DSM5745_04294, DSM5745_04295, DSM5745_04296, DSM5745_04298, DSM5745_04303, DSM5745_04304, DSM5745_04310, DSM5745_04317, DSM5745_04538, DSM5745_04750, DSM5745_04751, DSM5745_04752, DSM5745_04753, DSM5745_04759, DSM5745_04762, DSM5745_05049, DSM5745_05054, DSM5745_05072, DSM5745_05074, DSM5745_05079, DSM5745_05083, DSM5745_05085, DSM5745_05090, DSM5745_05091, DSM5745_05095, DSM5745_05196, DSM5745_05371, DSM5745_05522, DSM5745_05526, DSM5745_05527, DSM5745_05715, DSM5745_05716, DSM5745_05723, DSM5745_05724, DSM5745_05725, DSM5745_05729, DSM5745_05736, DSM5745_05738, DSM5745_05743, DSM5745_05749, DSM5745_05763, DSM5745_05764, DSM5745_05765, DSM5745_05770, DSM5745_05775, DSM5745_05776, DSM5745_05943, DSM5745_05944, DSM5745_05945, DSM5745_05946, DSM5745_06469, DSM5745_06471, DSM5745_06479, DSM5745_06773, DSM5745_06775, DSM5745_06777, DSM5745_06779, DSM5745_06780, DSM5745_06793, DSM5745_06801, DSM5745_06832, DSM5745_07280, DSM5745_07406, DSM5745_07414, DSM5745_07506, DSM5745_07510, DSM5745_07513, DSM5745_07538, DSM5745_07539, DSM5745_07542, DSM5745_07929, DSM5745_07930, DSM5745_07931, DSM5745_07932, DSM5745_07936, DSM5745_07940, DSM5745_07948, DSM5745_07951, DSM5745_07952, DSM5745_07961, DSM5745_07965, DSM5745_07977, DSM5745_08013, DSM5745_08018, DSM5745_08020, DSM5745_08027, DSM5745_08030, DSM5745_08031, DSM5745_08033, DSM5745_08036, DSM5745_08039, DSM5745_08044, DSM5745_08047, DSM5745_08063, DSM5745_08070, DSM5745_08177, DSM5745_08180, DSM5745_08189, DSM5745_08234, DSM5745_08391, DSM5745_08392, DSM5745_08394, DSM5745_08596, DSM5745_08599, DSM5745_08600, DSM5745_08601, DSM5745_08950, DSM5745_08952, DSM5745_08953, DSM5745_08955, DSM5745_08956, DSM5745_09039, DSM5745_09040, DSM5745_09258, DSM5745_09264, DSM5745_09271, DSM5745_09272, DSM5745_09273, DSM5745_09326, DSM5745_09337, DSM5745_09347, DSM5745_09352, DSM5745_09360, DSM5745_09361, DSM5745_09364, DSM5745_09365, DSM5745_09371, DSM5745_09378, DSM5745_09380, DSM5745_09382, DSM5745_09385, DSM5745_09389, DSM5745_09408, DSM5745_09477, DSM5745_09496, DSM5745_09619, DSM5745_09691, DSM5745_09693, DSM5745_09763, DSM5745_09768, DSM5745_09776, DSM5745_10039, DSM5745_10041, DSM5745_10045, DSM5745_10046, DSM5745_10051, DSM5745_10054, DSM5745_10055, DSM5745_10184, DSM5745_10185, DSM5745_10188, DSM5745_10319, DSM5745_10324, DSM5745_10325, DSM5745_10600, DSM5745_10603, DSM5745_10604, DSM5745_10619, DSM5745_10621, DSM5745_10623, DSM5745_10628, DSM5745_10629, DSM5745_10632, DSM5745_10774, DSM5745_10775, DSM5745_10778, DSM5745_11098, DSM5745_11108, DSM5745_11121, DSM5745_11122, DSM5745_11125, DSM5745_11126, DSM5745_11357, DSM5745_11367, DSM5745_11373, DSM5745_11401, DSM5745_11402, DSM5745_11403, DSM5745_11405, DSM5745_11412, DSM5745_11413
Aspergillus_mulundensis	transporter activity	77/677	716/7467	0.1004891765735093	0.3376436332869912	TEs	DSM5745_00249, DSM5745_00284, DSM5745_00538, DSM5745_00786, DSM5745_00792, DSM5745_00923, DSM5745_01695, DSM5745_01697, DSM5745_01707, DSM5745_01712, DSM5745_01765, DSM5745_02691, DSM5745_02699, DSM5745_03649, DSM5745_03678, DSM5745_03702, DSM5745_03862, DSM5745_04288, DSM5745_04299, DSM5745_04542, DSM5745_04758, DSM5745_04843, DSM5745_05051, DSM5745_05056, DSM5745_05069, DSM5745_05070, DSM5745_05079, DSM5745_05127, DSM5745_05723, DSM5745_05735, DSM5745_05747, DSM5745_05766, DSM5745_05770, DSM5745_05942, DSM5745_05989, DSM5745_05992, DSM5745_06479, DSM5745_06772, DSM5745_06835, DSM5745_07503, DSM5745_07509, DSM5745_07520, DSM5745_07527, DSM5745_07532, DSM5745_07934, DSM5745_07947, DSM5745_07957, DSM5745_08019, DSM5745_08045, DSM5745_08046, DSM5745_08048, DSM5745_08069, DSM5745_08183, DSM5745_08595, DSM5745_09274, DSM5745_09334, DSM5745_09337, DSM5745_09350, DSM5745_09356, DSM5745_09357, DSM5745_09368, DSM5745_09372, DSM5745_09375, DSM5745_09388, DSM5745_09438, DSM5745_09637, DSM5745_09640, DSM5745_09762, DSM5745_10043, DSM5745_10044, DSM5745_10320, DSM5745_10322, DSM5745_10328, DSM5745_10634, DSM5745_11267, DSM5745_11404, DSM5745_11408
Aspergillus_mulundensis	nucleotide binding	112/677	1080/7467	0.1087316749183961	0.3546975026464183	TEs	DSM5745_00248, DSM5745_00285, DSM5745_00291, DSM5745_00783, DSM5745_00911, DSM5745_00923, DSM5745_01556, DSM5745_01557, DSM5745_01704, DSM5745_01706, DSM5745_01763, DSM5745_01767, DSM5745_01769, DSM5745_02189, DSM5745_02415, DSM5745_02424, DSM5745_02681, DSM5745_03279, DSM5745_03282, DSM5745_03846, DSM5745_04283, DSM5745_04291, DSM5745_04294, DSM5745_04295, DSM5745_04296, DSM5745_04298, DSM5745_04317, DSM5745_04538, DSM5745_04751, DSM5745_04752, DSM5745_04753, DSM5745_04759, DSM5745_05079, DSM5745_05095, DSM5745_05196, DSM5745_05371, DSM5745_05526, DSM5745_05723, DSM5745_05724, DSM5745_05727, DSM5745_05729, DSM5745_05743, DSM5745_05765, DSM5745_05770, DSM5745_05772, DSM5745_05937, DSM5745_06469, DSM5745_06471, DSM5745_06479, DSM5745_06775, DSM5745_06793, DSM5745_06801, DSM5745_06832, DSM5745_07280, DSM5745_07538, DSM5745_07542, DSM5745_07929, DSM5745_07936, DSM5745_07952, DSM5745_07965, DSM5745_08013, DSM5745_08018, DSM5745_08020, DSM5745_08031, DSM5745_08033, DSM5745_08039, DSM5745_08063, DSM5745_08070, DSM5745_08392, DSM5745_08394, DSM5745_08599, DSM5745_08600, DSM5745_08952, DSM5745_08953, DSM5745_08955, DSM5745_09258, DSM5745_09264, DSM5745_09271, DSM5745_09272, DSM5745_09273, DSM5745_09337, DSM5745_09347, DSM5745_09358, DSM5745_09360, DSM5745_09378, DSM5745_09380, DSM5745_09477, DSM5745_09496, DSM5745_09619, DSM5745_09691, DSM5745_09693, DSM5745_09763, DSM5745_09768, DSM5745_09776, DSM5745_10039, DSM5745_10045, DSM5745_10051, DSM5745_10054, DSM5745_10055, DSM5745_10184, DSM5745_10319, DSM5745_10325, DSM5745_10603, DSM5745_10604, DSM5745_10628, DSM5745_10632, DSM5745_10775, DSM5745_11098, DSM5745_11124, DSM5745_11357, DSM5745_11403, DSM5745_11413
Aspergillus_mulundensis	nucleoside phosphate binding	112/677	1080/7467	0.1087316749183961	0.3546975026464183	TEs	DSM5745_00248, DSM5745_00285, DSM5745_00291, DSM5745_00783, DSM5745_00911, DSM5745_00923, DSM5745_01556, DSM5745_01557, DSM5745_01704, DSM5745_01706, DSM5745_01763, DSM5745_01767, DSM5745_01769, DSM5745_02189, DSM5745_02415, DSM5745_02424, DSM5745_02681, DSM5745_03279, DSM5745_03282, DSM5745_03846, DSM5745_04283, DSM5745_04291, DSM5745_04294, DSM5745_04295, DSM5745_04296, DSM5745_04298, DSM5745_04317, DSM5745_04538, DSM5745_04751, DSM5745_04752, DSM5745_04753, DSM5745_04759, DSM5745_05079, DSM5745_05095, DSM5745_05196, DSM5745_05371, DSM5745_05526, DSM5745_05723, DSM5745_05724, DSM5745_05727, DSM5745_05729, DSM5745_05743, DSM5745_05765, DSM5745_05770, DSM5745_05772, DSM5745_05937, DSM5745_06469, DSM5745_06471, DSM5745_06479, DSM5745_06775, DSM5745_06793, DSM5745_06801, DSM5745_06832, DSM5745_07280, DSM5745_07538, DSM5745_07542, DSM5745_07929, DSM5745_07936, DSM5745_07952, DSM5745_07965, DSM5745_08013, DSM5745_08018, DSM5745_08020, DSM5745_08031, DSM5745_08033, DSM5745_08039, DSM5745_08063, DSM5745_08070, DSM5745_08392, DSM5745_08394, DSM5745_08599, DSM5745_08600, DSM5745_08952, DSM5745_08953, DSM5745_08955, DSM5745_09258, DSM5745_09264, DSM5745_09271, DSM5745_09272, DSM5745_09273, DSM5745_09337, DSM5745_09347, DSM5745_09358, DSM5745_09360, DSM5745_09378, DSM5745_09380, DSM5745_09477, DSM5745_09496, DSM5745_09619, DSM5745_09691, DSM5745_09693, DSM5745_09763, DSM5745_09768, DSM5745_09776, DSM5745_10039, DSM5745_10045, DSM5745_10051, DSM5745_10054, DSM5745_10055, DSM5745_10184, DSM5745_10319, DSM5745_10325, DSM5745_10603, DSM5745_10604, DSM5745_10628, DSM5745_10632, DSM5745_10775, DSM5745_11098, DSM5745_11124, DSM5745_11357, DSM5745_11403, DSM5745_11413
Aspergillus_mulundensis	NADP binding	7/677	44/7467	0.1139669518184084	0.3578775309437871	TEs	DSM5745_02415, DSM5745_02681, DSM5745_04752, DSM5745_04759, DSM5745_05526, DSM5745_09380, DSM5745_09496
Aspergillus_mulundensis	kinase activity	32/677	273/7467	0.1316267456332488	0.3913857215289522	TEs	DSM5745_01556, DSM5745_01557, DSM5745_01704, DSM5745_01763, DSM5745_01767, DSM5745_02189, DSM5745_03282, DSM5745_03859, DSM5745_04298, DSM5745_04538, DSM5745_05066, DSM5745_05095, DSM5745_05743, DSM5745_05751, DSM5745_06469, DSM5745_06473, DSM5745_07542, DSM5745_07965, DSM5745_08070, DSM5745_08955, DSM5745_09264, DSM5745_09272, DSM5745_09273, DSM5745_09360, DSM5745_09619, DSM5745_10045, DSM5745_10054, DSM5745_10325, DSM5745_10628, DSM5745_10632, DSM5745_11357, DSM5745_11413
Aspergillus_mulundensis	catalytic activity, acting on a tRNA	10/677	70/7467	0.1391851870160842	0.40666280728177645	TEs	DSM5745_00911, DSM5745_04295, DSM5745_04311, DSM5745_04317, DSM5745_05371, DSM5745_05520, DSM5745_08033, DSM5745_08063, DSM5745_10604, DSM5745_11098
Aspergillus_mulundensis	oxidoreductase activity, acting on paired donors, with incorporation or reduction of molecular oxygen, NAD(P)H as one donor, and incorporation of one atom of oxygen	4/677	23/7467	0.1497835795757459	0.41592795650785636	TEs	DSM5745_04759, DSM5745_05526, DSM5745_09380, DSM5745_09496
Aspergillus_mulundensis	lyase activity	22/677	183/7467	0.1526080239750065	0.4195370198649189	TEs	DSM5745_00008, DSM5745_00236, DSM5745_01768, DSM5745_02414, DSM5745_03658, DSM5745_04275, DSM5745_04286, DSM5745_04304, DSM5745_04309, DSM5745_04551, DSM5745_05071, DSM5745_05085, DSM5745_05738, DSM5745_06774, DSM5745_06799, DSM5745_07508, DSM5745_08033, DSM5745_08235, DSM5745_09040, DSM5745_09259, DSM5745_09343, DSM5745_10181
Aspergillus_mulundensis	small molecule binding	123/677	1214/7467	0.1559514612261678	0.4195370198649189	TEs	DSM5745_00010, DSM5745_00248, DSM5745_00285, DSM5745_00291, DSM5745_00783, DSM5745_00911, DSM5745_00923, DSM5745_01556, DSM5745_01557, DSM5745_01704, DSM5745_01706, DSM5745_01763, DSM5745_01767, DSM5745_01769, DSM5745_02189, DSM5745_02415, DSM5745_02424, DSM5745_02425, DSM5745_02681, DSM5745_03279, DSM5745_03282, DSM5745_03846, DSM5745_04283, DSM5745_04291, DSM5745_04294, DSM5745_04295, DSM5745_04296, DSM5745_04298, DSM5745_04317, DSM5745_04538, DSM5745_04751, DSM5745_04752, DSM5745_04753, DSM5745_04759, DSM5745_05079, DSM5745_05090, DSM5745_05095, DSM5745_05196, DSM5745_05371, DSM5745_05526, DSM5745_05723, DSM5745_05724, DSM5745_05727, DSM5745_05729, DSM5745_05738, DSM5745_05743, DSM5745_05764, DSM5745_05765, DSM5745_05770, DSM5745_05772, DSM5745_05937, DSM5745_06469, DSM5745_06471, DSM5745_06479, DSM5745_06775, DSM5745_06793, DSM5745_06801, DSM5745_06832, DSM5745_07280, DSM5745_07538, DSM5745_07542, DSM5745_07929, DSM5745_07936, DSM5745_07952, DSM5745_07965, DSM5745_08013, DSM5745_08018, DSM5745_08020, DSM5745_08031, DSM5745_08033, DSM5745_08039, DSM5745_08063, DSM5745_08070, DSM5745_08392, DSM5745_08394, DSM5745_08599, DSM5745_08600, DSM5745_08952, DSM5745_08953, DSM5745_08955, DSM5745_09040, DSM5745_09258, DSM5745_09264, DSM5745_09267, DSM5745_09268, DSM5745_09271, DSM5745_09272, DSM5745_09273, DSM5745_09337, DSM5745_09347, DSM5745_09358, DSM5745_09360, DSM5745_09378, DSM5745_09380, DSM5745_09477, DSM5745_09496, DSM5745_09619, DSM5745_09691, DSM5745_09693, DSM5745_09763, DSM5745_09768, DSM5745_09776, DSM5745_10039, DSM5745_10045, DSM5745_10051, DSM5745_10054, DSM5745_10055, DSM5745_10184, DSM5745_10319, DSM5745_10325, DSM5745_10603, DSM5745_10604, DSM5745_10628, DSM5745_10632, DSM5745_10775, DSM5745_11098, DSM5745_11120, DSM5745_11121, DSM5745_11124, DSM5745_11357, DSM5745_11403, DSM5745_11412, DSM5745_11413
Aspergillus_mulundensis	hydrolase activity, hydrolyzing O-glycosyl compounds	27/677	228/7467	0.1581865655538441	0.4216782910425438	TEs	DSM5745_00011, DSM5745_00239, DSM5745_00245, DSM5745_00782, DSM5745_00784, DSM5745_01709, DSM5745_01711, DSM5745_03291, DSM5745_03697, DSM5745_04546, DSM5745_04550, DSM5745_05075, DSM5745_05748, DSM5745_05778, DSM5745_06783, DSM5745_06791, DSM5745_07519, DSM5745_08050, DSM5745_08061, DSM5745_08192, DSM5745_08592, DSM5745_09261, DSM5745_09397, DSM5745_11377, DSM5745_11399, DSM5745_11410, DSM5745_11411
Aspergillus_mulundensis	S-adenosylmethionine-dependent methyltransferase activity	20/677	161/7467	0.1628714348862587	0.4275375165764291	TEs	DSM5745_00922, DSM5745_03650, DSM5745_03655, DSM5745_03850, DSM5745_04311, DSM5745_05055, DSM5745_05125, DSM5745_05520, DSM5745_06800, DSM5745_07408, DSM5745_07504, DSM5745_09044, DSM5745_09268, DSM5745_09398, DSM5745_09634, DSM5745_10038, DSM5745_10042, DSM5745_10049, DSM5745_11091, DSM5745_11387
Aspergillus_mulundensis	zinc ion binding	59/677	552/7467	0.1659141948041771	0.42882438041695004	TEs	DSM5745_00242, DSM5745_00283, DSM5745_00785, DSM5745_00921, DSM5745_00924, DSM5745_01698, DSM5745_01764, DSM5745_03659, DSM5745_03860, DSM5745_04295, DSM5745_04303, DSM5745_04762, DSM5745_05049, DSM5745_05083, DSM5745_05085, DSM5745_05371, DSM5745_05715, DSM5745_05725, DSM5745_05736, DSM5745_05763, DSM5745_05776, DSM5745_05943, DSM5745_05945, DSM5745_05946, DSM5745_06773, DSM5745_06777, DSM5745_07406, DSM5745_07414, DSM5745_07510, DSM5745_07539, DSM5745_07931, DSM5745_07932, DSM5745_07948, DSM5745_07961, DSM5745_07977, DSM5745_08027, DSM5745_08044, DSM5745_08047, DSM5745_08177, DSM5745_08956, DSM5745_09039, DSM5745_09326, DSM5745_09365, DSM5745_09371, DSM5745_09382, DSM5745_09389, DSM5745_09408, DSM5745_10324, DSM5745_10621, DSM5745_10629, DSM5745_10774, DSM5745_10778, DSM5745_11108, DSM5745_11125, DSM5745_11126, DSM5745_11367, DSM5745_11373, DSM5745_11401, DSM5745_11402
Aspergillus_mulundensis	oxidoreductase activity, acting on NAD(P)H	6/677	40/7467	0.1717671740347215	0.43393812387719116	TEs	DSM5745_00005, DSM5745_00323, DSM5745_00538, DSM5745_04752, DSM5745_06771, DSM5745_06830
Aspergillus_mulundensis	protein serine/threonine kinase activity	9/677	62/7467	0.1759712542328536	0.4369860518925498	TEs	DSM5745_01556, DSM5745_01767, DSM5745_02189, DSM5745_06469, DSM5745_08955, DSM5745_09272, DSM5745_09273, DSM5745_09619, DSM5745_10054
Aspergillus_mulundensis	flavin adenine dinucleotide binding	25/677	215/7467	0.1845876706882923	0.4485140805614926	TEs	DSM5745_00248, DSM5745_00291, DSM5745_00783, DSM5745_02424, DSM5745_04753, DSM5745_04759, DSM5745_05526, DSM5745_05765, DSM5745_06775, DSM5745_06832, DSM5745_07280, DSM5745_07538, DSM5745_07929, DSM5745_07936, DSM5745_08020, DSM5745_08031, DSM5745_08039, DSM5745_08392, DSM5745_08394, DSM5745_09347, DSM5745_09378, DSM5745_09380, DSM5745_09477, DSM5745_09496, DSM5745_10775
Aspergillus_mulundensis	anion binding	109/677	1073/7467	0.1862154476937672	0.4485140805614926	TEs	DSM5745_00248, DSM5745_00285, DSM5745_00291, DSM5745_00783, DSM5745_00911, DSM5745_00923, DSM5745_01556, DSM5745_01557, DSM5745_01704, DSM5745_01706, DSM5745_01763, DSM5745_01767, DSM5745_01769, DSM5745_02189, DSM5745_02424, DSM5745_02425, DSM5745_03279, DSM5745_03282, DSM5745_03846, DSM5745_04283, DSM5745_04291, DSM5745_04295, DSM5745_04296, DSM5745_04298, DSM5745_04317, DSM5745_04538, DSM5745_04751, DSM5745_04752, DSM5745_04753, DSM5745_04759, DSM5745_05079, DSM5745_05090, DSM5745_05095, DSM5745_05196, DSM5745_05371, DSM5745_05526, DSM5745_05723, DSM5745_05724, DSM5745_05729, DSM5745_05738, DSM5745_05743, DSM5745_05764, DSM5745_05765, DSM5745_05770, DSM5745_06469, DSM5745_06471, DSM5745_06479, DSM5745_06775, DSM5745_06793, DSM5745_06801, DSM5745_06832, DSM5745_07280, DSM5745_07538, DSM5745_07542, DSM5745_07929, DSM5745_07936, DSM5745_07952, DSM5745_07965, DSM5745_08013, DSM5745_08018, DSM5745_08020, DSM5745_08031, DSM5745_08033, DSM5745_08039, DSM5745_08063, DSM5745_08070, DSM5745_08392, DSM5745_08394, DSM5745_08599, DSM5745_08600, DSM5745_08952, DSM5745_08953, DSM5745_08955, DSM5745_09040, DSM5745_09258, DSM5745_09264, DSM5745_09271, DSM5745_09272, DSM5745_09273, DSM5745_09337, DSM5745_09347, DSM5745_09360, DSM5745_09378, DSM5745_09380, DSM5745_09477, DSM5745_09496, DSM5745_09619, DSM5745_09691, DSM5745_09693, DSM5745_09768, DSM5745_09776, DSM5745_10039, DSM5745_10045, DSM5745_10051, DSM5745_10054, DSM5745_10055, DSM5745_10184, DSM5745_10325, DSM5745_10603, DSM5745_10604, DSM5745_10628, DSM5745_10632, DSM5745_10775, DSM5745_11098, DSM5745_11121, DSM5745_11357, DSM5745_11403, DSM5745_11412, DSM5745_11413
Aspergillus_mulundensis	transferase activity, transferring phosphorus-containing groups	40/677	363/7467	0.1890591580508209	0.4485140805614926	TEs	DSM5745_01556, DSM5745_01557, DSM5745_01704, DSM5745_01763, DSM5745_01767, DSM5745_02189, DSM5745_03282, DSM5745_03859, DSM5745_04298, DSM5745_04303, DSM5745_04310, DSM5745_04538, DSM5745_05066, DSM5745_05095, DSM5745_05741, DSM5745_05742, DSM5745_05743, DSM5745_05751, DSM5745_06469, DSM5745_06473, DSM5745_06776, DSM5745_07542, DSM5745_07965, DSM5745_08070, DSM5745_08955, DSM5745_09038, DSM5745_09264, DSM5745_09272, DSM5745_09273, DSM5745_09360, DSM5745_09619, DSM5745_10045, DSM5745_10054, DSM5745_10325, DSM5745_10628, DSM5745_10632, DSM5745_11106, DSM5745_11357, DSM5745_11403, DSM5745_11413
Aspergillus_mulundensis	DNA-binding transcription factor activity, RNA polymerase II-specific	35/677	316/7467	0.1940942295374798	0.4525206268215183	TEs	DSM5745_00283, DSM5745_00785, DSM5745_00921, DSM5745_03659, DSM5745_04303, DSM5745_04320, DSM5745_05083, DSM5745_05715, DSM5745_05725, DSM5745_05736, DSM5745_05776, DSM5745_05943, DSM5745_05945, DSM5745_05946, DSM5745_06773, DSM5745_06777, DSM5745_07510, DSM5745_07539, DSM5745_07931, DSM5745_07932, DSM5745_07948, DSM5745_07977, DSM5745_08027, DSM5745_08047, DSM5745_08177, DSM5745_09326, DSM5745_09365, DSM5745_09371, DSM5745_09382, DSM5745_10621, DSM5745_10629, DSM5745_11125, DSM5745_11373, DSM5745_11401, DSM5745_11402
Aspergillus_mulundensis	small molecule sensor activity	5/677	31/7467	0.1966309866545883	0.4525206268215183	TEs	DSM5745_03859, DSM5745_05066, DSM5745_05751, DSM5745_09360, DSM5745_10051
Aspergillus_mulundensis	catalytic activity, acting on a protein	56/677	535/7467	0.2411298300309456	0.5095573766691681	TEs	DSM5745_00238, DSM5745_01556, DSM5745_01557, DSM5745_01704, DSM5745_01763, DSM5745_01767, DSM5745_01777, DSM5745_02189, DSM5745_03282, DSM5745_03655, DSM5745_03844, DSM5745_03850, DSM5745_03852, DSM5745_03856, DSM5745_03859, DSM5745_04538, DSM5745_04763, DSM5745_05066, DSM5745_05095, DSM5745_05370, DSM5745_05751, DSM5745_06469, DSM5745_06779, DSM5745_06798, DSM5745_07286, DSM5745_07407, DSM5745_07414, DSM5745_07542, DSM5745_07961, DSM5745_07965, DSM5745_08030, DSM5745_08070, DSM5745_08601, DSM5745_08946, DSM5745_08955, DSM5745_09264, DSM5745_09272, DSM5745_09273, DSM5745_09360, DSM5745_09619, DSM5745_09775, DSM5745_10038, DSM5745_10045, DSM5745_10048, DSM5745_10054, DSM5745_10055, DSM5745_10190, DSM5745_10192, DSM5745_10325, DSM5745_10329, DSM5745_10628, DSM5745_10630, DSM5745_10632, DSM5745_11091, DSM5745_11357, DSM5745_11413
Aspergillus_mulundensis	NAD binding	8/677	59/7467	0.2487988267726799	0.5192323341342885	TEs	DSM5745_02415, DSM5745_05727, DSM5745_05937, DSM5745_08600, DSM5745_09358, DSM5745_09763, DSM5745_10319, DSM5745_11124
Aspergillus_mulundensis	protein heterodimerization activity	4/677	27/7467	0.3017099805815452	0.5792831627165668	TEs	DSM5745_03854, DSM5745_03855, DSM5745_04281, DSM5745_11102
Aspergillus_mulundensis	DNA-binding transcription factor activity	39/677	372/7467	0.3093511906421775	0.5826337781251646	TEs	DSM5745_00283, DSM5745_00785, DSM5745_00921, DSM5745_03659, DSM5745_04303, DSM5745_04320, DSM5745_05083, DSM5745_05084, DSM5745_05092, DSM5745_05715, DSM5745_05725, DSM5745_05736, DSM5745_05776, DSM5745_05926, DSM5745_05943, DSM5745_05945, DSM5745_05946, DSM5745_06773, DSM5745_06777, DSM5745_07510, DSM5745_07539, DSM5745_07931, DSM5745_07932, DSM5745_07948, DSM5745_07977, DSM5745_08027, DSM5745_08041, DSM5745_08047, DSM5745_08177, DSM5745_09326, DSM5745_09365, DSM5745_09371, DSM5745_09382, DSM5745_10621, DSM5745_10629, DSM5745_11125, DSM5745_11373, DSM5745_11401, DSM5745_11402
Aspergillus_mulundensis	actin binding	4/677	28/7467	0.314969879359879	0.5826337781251646	TEs	DSM5745_02677, DSM5745_04253, DSM5745_05196, DSM5745_09690
Aspergillus_mulundensis	dioxygenase activity	6/677	47/7467	0.315110596913999	0.5826337781251646	TEs	DSM5745_00240, DSM5745_00290, DSM5745_06780, DSM5745_08066, DSM5745_08596, DSM5745_11412
Aspergillus_mulundensis	phosphatase activity	10/677	82/7467	0.3299652396496983	0.5960662393671969	TEs	DSM5745_00549, DSM5745_05749, DSM5745_05750, DSM5745_06779, DSM5745_08001, DSM5745_08030, DSM5745_10048, DSM5745_10329, DSM5745_10619, DSM5745_10630
Aspergillus_mulundensis	methyltransferase activity	21/677	191/7467	0.3698645714440365	0.6517427903159031	TEs	DSM5745_00922, DSM5745_03650, DSM5745_03655, DSM5745_03850, DSM5745_04311, DSM5745_05055, DSM5745_05125, DSM5745_05520, DSM5745_05938, DSM5745_06800, DSM5745_07408, DSM5745_07504, DSM5745_09044, DSM5745_09268, DSM5745_09398, DSM5745_09634, DSM5745_10038, DSM5745_10042, DSM5745_10049, DSM5745_11091, DSM5745_11387
Aspergillus_mulundensis	transferase activity, transferring one-carbon groups	21/677	195/7467	0.3770580027788974	0.6517427903159031	TEs	DSM5745_00922, DSM5745_03650, DSM5745_03655, DSM5745_03850, DSM5745_04311, DSM5745_05055, DSM5745_05125, DSM5745_05520, DSM5745_05938, DSM5745_06800, DSM5745_07408, DSM5745_07504, DSM5745_09044, DSM5745_09268, DSM5745_09398, DSM5745_09634, DSM5745_10038, DSM5745_10042, DSM5745_10049, DSM5745_11091, DSM5745_11387
Aspergillus_mulundensis	phosphoprotein phosphatase activity	5/677	37/7467	0.3797411138479027	0.6517427903159031	TEs	DSM5745_06779, DSM5745_08030, DSM5745_10048, DSM5745_10329, DSM5745_10630
Aspergillus_mulundensis	heterocyclic compound binding	209/677	2199/7467	0.4009966573042948	0.6674679779984898	TEs	DSM5745_00235, DSM5745_00242, DSM5745_00248, DSM5745_00283, DSM5745_00285, DSM5745_00291, DSM5745_00539, DSM5745_00543, DSM5745_00550, DSM5745_00783, DSM5745_00785, DSM5745_00911, DSM5745_00912, DSM5745_00921, DSM5745_00923, DSM5745_00924, DSM5745_01556, DSM5745_01557, DSM5745_01692, DSM5745_01693, DSM5745_01704, DSM5745_01706, DSM5745_01763, DSM5745_01764, DSM5745_01767, DSM5745_01769, DSM5745_02189, DSM5745_02415, DSM5745_02424, DSM5745_02425, DSM5745_02678, DSM5745_02681, DSM5745_03279, DSM5745_03282, DSM5745_03659, DSM5745_03846, DSM5745_03848, DSM5745_03854, DSM5745_03855, DSM5745_03858, DSM5745_04281, DSM5745_04283, DSM5745_04291, DSM5745_04294, DSM5745_04295, DSM5745_04296, DSM5745_04298, DSM5745_04303, DSM5745_04308, DSM5745_04311, DSM5745_04317, DSM5745_04538, DSM5745_04750, DSM5745_04751, DSM5745_04752, DSM5745_04753, DSM5745_04759, DSM5745_04762, DSM5745_05049, DSM5745_05054, DSM5745_05072, DSM5745_05074, DSM5745_05079, DSM5745_05083, DSM5745_05090, DSM5745_05095, DSM5745_05196, DSM5745_05371, DSM5745_05522, DSM5745_05526, DSM5745_05527, DSM5745_05715, DSM5745_05716, DSM5745_05723, DSM5745_05724, DSM5745_05725, DSM5745_05727, DSM5745_05729, DSM5745_05736, DSM5745_05738, DSM5745_05743, DSM5745_05763, DSM5745_05764, DSM5745_05765, DSM5745_05770, DSM5745_05772, DSM5745_05776, DSM5745_05937, DSM5745_05943, DSM5745_05945, DSM5745_05946, DSM5745_06469, DSM5745_06471, DSM5745_06479, DSM5745_06481, DSM5745_06773, DSM5745_06775, DSM5745_06777, DSM5745_06793, DSM5745_06798, DSM5745_06801, DSM5745_06832, DSM5745_07280, DSM5745_07506, DSM5745_07510, DSM5745_07525, DSM5745_07538, DSM5745_07539, DSM5745_07542, DSM5745_07929, DSM5745_07931, DSM5745_07932, DSM5745_07936, DSM5745_07940, DSM5745_07948, DSM5745_07951, DSM5745_07952, DSM5745_07965, DSM5745_07977, DSM5745_08013, DSM5745_08018, DSM5745_08020, DSM5745_08027, DSM5745_08029, DSM5745_08031, DSM5745_08033, DSM5745_08036, DSM5745_08039, DSM5745_08044, DSM5745_08047, DSM5745_08063, DSM5745_08070, DSM5745_08177, DSM5745_08180, DSM5745_08187, DSM5745_08234, DSM5745_08391, DSM5745_08392, DSM5745_08394, DSM5745_08599, DSM5745_08600, DSM5745_08952, DSM5745_08953, DSM5745_08955, DSM5745_09039, DSM5745_09040, DSM5745_09258, DSM5745_09264, DSM5745_09271, DSM5745_09272, DSM5745_09273, DSM5745_09326, DSM5745_09337, DSM5745_09347, DSM5745_09352, DSM5745_09358, DSM5745_09360, DSM5745_09361, DSM5745_09364, DSM5745_09365, DSM5745_09371, DSM5745_09378, DSM5745_09380, DSM5745_09382, DSM5745_09385, DSM5745_09477, DSM5745_09496, DSM5745_09619, DSM5745_09691, DSM5745_09693, DSM5745_09763, DSM5745_09768, DSM5745_09776, DSM5745_10039, DSM5745_10045, DSM5745_10046, DSM5745_10051, DSM5745_10054, DSM5745_10055, DSM5745_10184, DSM5745_10319, DSM5745_10324, DSM5745_10325, DSM5745_10603, DSM5745_10604, DSM5745_10621, DSM5745_10623, DSM5745_10628, DSM5745_10629, DSM5745_10632, DSM5745_10775, DSM5745_10778, DSM5745_10779, DSM5745_11098, DSM5745_11102, DSM5745_11104, DSM5745_11105, DSM5745_11121, DSM5745_11122, DSM5745_11124, DSM5745_11125, DSM5745_11126, DSM5745_11357, DSM5745_11373, DSM5745_11401, DSM5745_11402, DSM5745_11403, DSM5745_11405, DSM5745_11413
Aspergillus_mulundensis	organic cyclic compound binding	209/677	2200/7467	0.401155943661585	0.6674679779984898	TEs	DSM5745_00235, DSM5745_00242, DSM5745_00248, DSM5745_00283, DSM5745_00285, DSM5745_00291, DSM5745_00539, DSM5745_00543, DSM5745_00550, DSM5745_00783, DSM5745_00785, DSM5745_00911, DSM5745_00912, DSM5745_00921, DSM5745_00923, DSM5745_00924, DSM5745_01556, DSM5745_01557, DSM5745_01692, DSM5745_01693, DSM5745_01704, DSM5745_01706, DSM5745_01763, DSM5745_01764, DSM5745_01767, DSM5745_01769, DSM5745_02189, DSM5745_02415, DSM5745_02424, DSM5745_02425, DSM5745_02678, DSM5745_02681, DSM5745_03279, DSM5745_03282, DSM5745_03659, DSM5745_03846, DSM5745_03848, DSM5745_03854, DSM5745_03855, DSM5745_03858, DSM5745_04281, DSM5745_04283, DSM5745_04291, DSM5745_04294, DSM5745_04295, DSM5745_04296, DSM5745_04298, DSM5745_04303, DSM5745_04308, DSM5745_04311, DSM5745_04317, DSM5745_04538, DSM5745_04750, DSM5745_04751, DSM5745_04752, DSM5745_04753, DSM5745_04759, DSM5745_04762, DSM5745_05049, DSM5745_05054, DSM5745_05072, DSM5745_05074, DSM5745_05079, DSM5745_05083, DSM5745_05090, DSM5745_05095, DSM5745_05196, DSM5745_05371, DSM5745_05522, DSM5745_05526, DSM5745_05527, DSM5745_05715, DSM5745_05716, DSM5745_05723, DSM5745_05724, DSM5745_05725, DSM5745_05727, DSM5745_05729, DSM5745_05736, DSM5745_05738, DSM5745_05743, DSM5745_05763, DSM5745_05764, DSM5745_05765, DSM5745_05770, DSM5745_05772, DSM5745_05776, DSM5745_05937, DSM5745_05943, DSM5745_05945, DSM5745_05946, DSM5745_06469, DSM5745_06471, DSM5745_06479, DSM5745_06481, DSM5745_06773, DSM5745_06775, DSM5745_06777, DSM5745_06793, DSM5745_06798, DSM5745_06801, DSM5745_06832, DSM5745_07280, DSM5745_07506, DSM5745_07510, DSM5745_07525, DSM5745_07538, DSM5745_07539, DSM5745_07542, DSM5745_07929, DSM5745_07931, DSM5745_07932, DSM5745_07936, DSM5745_07940, DSM5745_07948, DSM5745_07951, DSM5745_07952, DSM5745_07965, DSM5745_07977, DSM5745_08013, DSM5745_08018, DSM5745_08020, DSM5745_08027, DSM5745_08029, DSM5745_08031, DSM5745_08033, DSM5745_08036, DSM5745_08039, DSM5745_08044, DSM5745_08047, DSM5745_08063, DSM5745_08070, DSM5745_08177, DSM5745_08180, DSM5745_08187, DSM5745_08234, DSM5745_08391, DSM5745_08392, DSM5745_08394, DSM5745_08599, DSM5745_08600, DSM5745_08952, DSM5745_08953, DSM5745_08955, DSM5745_09039, DSM5745_09040, DSM5745_09258, DSM5745_09264, DSM5745_09271, DSM5745_09272, DSM5745_09273, DSM5745_09326, DSM5745_09337, DSM5745_09347, DSM5745_09352, DSM5745_09358, DSM5745_09360, DSM5745_09361, DSM5745_09364, DSM5745_09365, DSM5745_09371, DSM5745_09378, DSM5745_09380, DSM5745_09382, DSM5745_09385, DSM5745_09477, DSM5745_09496, DSM5745_09619, DSM5745_09691, DSM5745_09693, DSM5745_09763, DSM5745_09768, DSM5745_09776, DSM5745_10039, DSM5745_10045, DSM5745_10046, DSM5745_10051, DSM5745_10054, DSM5745_10055, DSM5745_10184, DSM5745_10319, DSM5745_10324, DSM5745_10325, DSM5745_10603, DSM5745_10604, DSM5745_10621, DSM5745_10623, DSM5745_10628, DSM5745_10629, DSM5745_10632, DSM5745_10775, DSM5745_10778, DSM5745_10779, DSM5745_11098, DSM5745_11102, DSM5745_11104, DSM5745_11105, DSM5745_11121, DSM5745_11122, DSM5745_11124, DSM5745_11125, DSM5745_11126, DSM5745_11357, DSM5745_11373, DSM5745_11401, DSM5745_11402, DSM5745_11403, DSM5745_11405, DSM5745_11413
Aspergillus_mulundensis	aminoacyl-tRNA ligase activity	5/677	41/7467	0.4157785152241804	0.6716422169005991	TEs	DSM5745_00911, DSM5745_05371, DSM5745_08063, DSM5745_10604, DSM5745_11098
Aspergillus_mulundensis	ligase activity, forming carbon-oxygen bonds	5/677	41/7467	0.4157785152241804	0.6716422169005991	TEs	DSM5745_00911, DSM5745_05371, DSM5745_08063, DSM5745_10604, DSM5745_11098
Aspergillus_mulundensis	adenyl ribonucleotide binding	63/677	637/7467	0.4282174171723318	0.6819007211843767	TEs	DSM5745_00285, DSM5745_00911, DSM5745_00923, DSM5745_01556, DSM5745_01557, DSM5745_01704, DSM5745_01706, DSM5745_01763, DSM5745_01767, DSM5745_02189, DSM5745_03279, DSM5745_03282, DSM5745_03846, DSM5745_04291, DSM5745_04295, DSM5745_04296, DSM5745_04298, DSM5745_04317, DSM5745_04538, DSM5745_04751, DSM5745_05079, DSM5745_05095, DSM5745_05196, DSM5745_05371, DSM5745_05723, DSM5745_05729, DSM5745_05743, DSM5745_05770, DSM5745_06469, DSM5745_06471, DSM5745_06479, DSM5745_06793, DSM5745_06801, DSM5745_07542, DSM5745_07965, DSM5745_08013, DSM5745_08063, DSM5745_08070, DSM5745_08599, DSM5745_08953, DSM5745_08955, DSM5745_09258, DSM5745_09264, DSM5745_09272, DSM5745_09273, DSM5745_09337, DSM5745_09360, DSM5745_09619, DSM5745_09693, DSM5745_09776, DSM5745_10039, DSM5745_10045, DSM5745_10051, DSM5745_10054, DSM5745_10055, DSM5745_10325, DSM5745_10604, DSM5745_10628, DSM5745_10632, DSM5745_11098, DSM5745_11357, DSM5745_11403, DSM5745_11413
Aspergillus_mulundensis	ribonucleotide binding	76/677	775/7467	0.4670800474007567	0.7188132361574976	TEs	DSM5745_00285, DSM5745_00911, DSM5745_00923, DSM5745_01556, DSM5745_01557, DSM5745_01704, DSM5745_01706, DSM5745_01763, DSM5745_01767, DSM5745_01769, DSM5745_02189, DSM5745_03279, DSM5745_03282, DSM5745_03846, DSM5745_04283, DSM5745_04291, DSM5745_04295, DSM5745_04296, DSM5745_04298, DSM5745_04317, DSM5745_04538, DSM5745_04751, DSM5745_04752, DSM5745_05079, DSM5745_05095, DSM5745_05196, DSM5745_05371, DSM5745_05723, DSM5745_05724, DSM5745_05729, DSM5745_05743, DSM5745_05770, DSM5745_06469, DSM5745_06471, DSM5745_06479, DSM5745_06793, DSM5745_06801, DSM5745_07542, DSM5745_07952, DSM5745_07965, DSM5745_08013, DSM5745_08018, DSM5745_08033, DSM5745_08063, DSM5745_08070, DSM5745_08599, DSM5745_08952, DSM5745_08953, DSM5745_08955, DSM5745_09258, DSM5745_09264, DSM5745_09271, DSM5745_09272, DSM5745_09273, DSM5745_09337, DSM5745_09360, DSM5745_09619, DSM5745_09691, DSM5745_09693, DSM5745_09768, DSM5745_09776, DSM5745_10039, DSM5745_10045, DSM5745_10051, DSM5745_10054, DSM5745_10055, DSM5745_10184, DSM5745_10325, DSM5745_10603, DSM5745_10604, DSM5745_10628, DSM5745_10632, DSM5745_11098, DSM5745_11357, DSM5745_11403, DSM5745_11413
Aspergillus_mulundensis	ATP binding	62/677	629/7467	0.4680472203071674	0.7188132361574976	TEs	DSM5745_00285, DSM5745_00911, DSM5745_00923, DSM5745_01556, DSM5745_01557, DSM5745_01704, DSM5745_01706, DSM5745_01763, DSM5745_01767, DSM5745_02189, DSM5745_03279, DSM5745_03282, DSM5745_03846, DSM5745_04291, DSM5745_04295, DSM5745_04296, DSM5745_04298, DSM5745_04317, DSM5745_04538, DSM5745_04751, DSM5745_05079, DSM5745_05095, DSM5745_05196, DSM5745_05371, DSM5745_05723, DSM5745_05729, DSM5745_05743, DSM5745_05770, DSM5745_06469, DSM5745_06471, DSM5745_06479, DSM5745_06793, DSM5745_06801, DSM5745_07542, DSM5745_07965, DSM5745_08013, DSM5745_08063, DSM5745_08070, DSM5745_08599, DSM5745_08953, DSM5745_08955, DSM5745_09258, DSM5745_09264, DSM5745_09272, DSM5745_09273, DSM5745_09337, DSM5745_09360, DSM5745_09619, DSM5745_09693, DSM5745_10039, DSM5745_10045, DSM5745_10051, DSM5745_10054, DSM5745_10055, DSM5745_10325, DSM5745_10604, DSM5745_10628, DSM5745_10632, DSM5745_11098, DSM5745_11357, DSM5745_11403, DSM5745_11413
Aspergillus_mulundensis	adenyl nucleotide binding	63/677	638/7467	0.470651523674552	0.7188132361574976	TEs	DSM5745_00285, DSM5745_00911, DSM5745_00923, DSM5745_01556, DSM5745_01557, DSM5745_01704, DSM5745_01706, DSM5745_01763, DSM5745_01767, DSM5745_02189, DSM5745_03279, DSM5745_03282, DSM5745_03846, DSM5745_04291, DSM5745_04295, DSM5745_04296, DSM5745_04298, DSM5745_04317, DSM5745_04538, DSM5745_04751, DSM5745_05079, DSM5745_05095, DSM5745_05196, DSM5745_05371, DSM5745_05723, DSM5745_05729, DSM5745_05743, DSM5745_05770, DSM5745_06469, DSM5745_06471, DSM5745_06479, DSM5745_06793, DSM5745_06801, DSM5745_07542, DSM5745_07965, DSM5745_08013, DSM5745_08063, DSM5745_08070, DSM5745_08599, DSM5745_08953, DSM5745_08955, DSM5745_09258, DSM5745_09264, DSM5745_09272, DSM5745_09273, DSM5745_09337, DSM5745_09360, DSM5745_09619, DSM5745_09693, DSM5745_09776, DSM5745_10039, DSM5745_10045, DSM5745_10051, DSM5745_10054, DSM5745_10055, DSM5745_10325, DSM5745_10604, DSM5745_10628, DSM5745_10632, DSM5745_11098, DSM5745_11357, DSM5745_11403, DSM5745_11413
Aspergillus_mulundensis	carbohydrate derivative binding	79/677	810/7467	0.4758385898858726	0.7234469058898334	TEs	DSM5745_00285, DSM5745_00911, DSM5745_00923, DSM5745_01556, DSM5745_01557, DSM5745_01704, DSM5745_01706, DSM5745_01763, DSM5745_01767, DSM5745_01769, DSM5745_02189, DSM5745_03279, DSM5745_03282, DSM5745_03846, DSM5745_04283, DSM5745_04291, DSM5745_04295, DSM5745_04296, DSM5745_04298, DSM5745_04317, DSM5745_04538, DSM5745_04751, DSM5745_04752, DSM5745_05079, DSM5745_05095, DSM5745_05196, DSM5745_05371, DSM5745_05723, DSM5745_05724, DSM5745_05729, DSM5745_05743, DSM5745_05770, DSM5745_06469, DSM5745_06471, DSM5745_06479, DSM5745_06793, DSM5745_06801, DSM5745_07519, DSM5745_07542, DSM5745_07952, DSM5745_07965, DSM5745_08013, DSM5745_08018, DSM5745_08033, DSM5745_08042, DSM5745_08063, DSM5745_08070, DSM5745_08599, DSM5745_08952, DSM5745_08953, DSM5745_08955, DSM5745_09258, DSM5745_09261, DSM5745_09264, DSM5745_09271, DSM5745_09272, DSM5745_09273, DSM5745_09337, DSM5745_09360, DSM5745_09619, DSM5745_09691, DSM5745_09693, DSM5745_09768, DSM5745_09776, DSM5745_10039, DSM5745_10045, DSM5745_10051, DSM5745_10054, DSM5745_10055, DSM5745_10184, DSM5745_10325, DSM5745_10603, DSM5745_10604, DSM5745_10628, DSM5745_10632, DSM5745_11098, DSM5745_11357, DSM5745_11403, DSM5745_11413
Aspergillus_mulundensis	phosphoric ester hydrolase activity	12/677	109/7467	0.4990138021291922	0.752529573244381	TEs	DSM5745_00549, DSM5745_05749, DSM5745_05750, DSM5745_06779, DSM5745_07946, DSM5745_08001, DSM5745_08030, DSM5745_08179, DSM5745_10048, DSM5745_10329, DSM5745_10619, DSM5745_10630
Aspergillus_mulundensis	hydrolase activity	119/677	1245/7467	0.5164403112069007	0.7623563472672712	TEs	DSM5745_00008, DSM5745_00011, DSM5745_00238, DSM5745_00239, DSM5745_00244, DSM5745_00245, DSM5745_00285, DSM5745_00289, DSM5745_00326, DSM5745_00543, DSM5745_00549, DSM5745_00782, DSM5745_00784, DSM5745_00789, DSM5745_00923, DSM5745_01706, DSM5745_01708, DSM5745_01709, DSM5745_01710, DSM5745_01711, DSM5745_01771, DSM5745_01777, DSM5745_02701, DSM5745_03279, DSM5745_03291, DSM5745_03697, DSM5745_03700, DSM5745_03844, DSM5745_03846, DSM5745_03856, DSM5745_03860, DSM5745_04283, DSM5745_04284, DSM5745_04290, DSM5745_04291, DSM5745_04294, DSM5745_04296, DSM5745_04309, DSM5745_04315, DSM5745_04317, DSM5745_04546, DSM5745_04550, DSM5745_04755, DSM5745_05052, DSM5745_05057, DSM5745_05067, DSM5745_05075, DSM5745_05077, DSM5745_05079, DSM5745_05091, DSM5745_05136, DSM5745_05196, DSM5745_05723, DSM5745_05748, DSM5745_05749, DSM5745_05750, DSM5745_05770, DSM5745_05778, DSM5745_05927, DSM5745_06479, DSM5745_06779, DSM5745_06781, DSM5745_06783, DSM5745_06791, DSM5745_06793, DSM5745_06798, DSM5745_07286, DSM5745_07406, DSM5745_07414, DSM5745_07519, DSM5745_07935, DSM5745_07937, DSM5745_07946, DSM5745_07978, DSM5745_08001, DSM5745_08013, DSM5745_08014, DSM5745_08016, DSM5745_08030, DSM5745_08049, DSM5745_08050, DSM5745_08056, DSM5745_08061, DSM5745_08179, DSM5745_08187, DSM5745_08189, DSM5745_08192, DSM5745_08592, DSM5745_08599, DSM5745_08601, DSM5745_08946, DSM5745_08952, DSM5745_08953, DSM5745_08956, DSM5745_09261, DSM5745_09271, DSM5745_09337, DSM5745_09377, DSM5745_09397, DSM5745_09689, DSM5745_09691, DSM5745_09775, DSM5745_10039, DSM5745_10048, DSM5745_10051, DSM5745_10055, DSM5745_10190, DSM5745_10192, DSM5745_10194, DSM5745_10329, DSM5745_10603, DSM5745_10619, DSM5745_10630, DSM5745_11372, DSM5745_11376, DSM5745_11377, DSM5745_11399, DSM5745_11410, DSM5745_11411
Aspergillus_mulundensis	FAD binding	13/677	120/7467	0.5193187929686647	0.7623563472672712	TEs	DSM5745_00248, DSM5745_00291, DSM5745_00783, DSM5745_04753, DSM5745_05765, DSM5745_07538, DSM5745_07929, DSM5745_07936, DSM5745_08031, DSM5745_08394, DSM5745_09347, DSM5745_09477, DSM5745_10775
Aspergillus_mulundensis	metal ion binding	124/677	1299/7467	0.5234462631720639	0.7631267899226234	TEs	DSM5745_00235, DSM5745_00238, DSM5745_00240, DSM5745_00242, DSM5745_00283, DSM5745_00289, DSM5745_00538, DSM5745_00785, DSM5745_00911, DSM5745_00921, DSM5745_00924, DSM5745_01692, DSM5745_01693, DSM5745_01698, DSM5745_01764, DSM5745_01768, DSM5745_02676, DSM5745_03291, DSM5745_03658, DSM5745_03659, DSM5745_03844, DSM5745_03860, DSM5745_04286, DSM5745_04294, DSM5745_04295, DSM5745_04303, DSM5745_04304, DSM5745_04310, DSM5745_04750, DSM5745_04762, DSM5745_05049, DSM5745_05054, DSM5745_05072, DSM5745_05074, DSM5745_05083, DSM5745_05085, DSM5745_05091, DSM5745_05371, DSM5745_05522, DSM5745_05527, DSM5745_05715, DSM5745_05716, DSM5745_05725, DSM5745_05729, DSM5745_05736, DSM5745_05749, DSM5745_05763, DSM5745_05775, DSM5745_05776, DSM5745_05943, DSM5745_05944, DSM5745_05945, DSM5745_05946, DSM5745_06773, DSM5745_06775, DSM5745_06777, DSM5745_06779, DSM5745_06780, DSM5745_06801, DSM5745_07406, DSM5745_07414, DSM5745_07506, DSM5745_07510, DSM5745_07513, DSM5745_07539, DSM5745_07930, DSM5745_07931, DSM5745_07932, DSM5745_07940, DSM5745_07948, DSM5745_07951, DSM5745_07961, DSM5745_07977, DSM5745_08027, DSM5745_08030, DSM5745_08033, DSM5745_08036, DSM5745_08044, DSM5745_08047, DSM5745_08177, DSM5745_08180, DSM5745_08189, DSM5745_08234, DSM5745_08391, DSM5745_08596, DSM5745_08601, DSM5745_08950, DSM5745_08956, DSM5745_09039, DSM5745_09326, DSM5745_09352, DSM5745_09361, DSM5745_09364, DSM5745_09365, DSM5745_09371, DSM5745_09382, DSM5745_09385, DSM5745_09389, DSM5745_09408, DSM5745_09763, DSM5745_10041, DSM5745_10046, DSM5745_10054, DSM5745_10185, DSM5745_10188, DSM5745_10319, DSM5745_10324, DSM5745_10600, DSM5745_10619, DSM5745_10621, DSM5745_10623, DSM5745_10629, DSM5745_10774, DSM5745_10778, DSM5745_11108, DSM5745_11122, DSM5745_11125, DSM5745_11126, DSM5745_11367, DSM5745_11373, DSM5745_11401, DSM5745_11402, DSM5745_11405, DSM5745_11412
Aspergillus_mulundensis	cation binding	124/677	1304/7467	0.5246496680718036	0.7631267899226234	TEs	DSM5745_00235, DSM5745_00238, DSM5745_00240, DSM5745_00242, DSM5745_00283, DSM5745_00289, DSM5745_00538, DSM5745_00785, DSM5745_00911, DSM5745_00921, DSM5745_00924, DSM5745_01692, DSM5745_01693, DSM5745_01698, DSM5745_01764, DSM5745_01768, DSM5745_02676, DSM5745_03291, DSM5745_03658, DSM5745_03659, DSM5745_03844, DSM5745_03860, DSM5745_04286, DSM5745_04294, DSM5745_04295, DSM5745_04303, DSM5745_04304, DSM5745_04310, DSM5745_04750, DSM5745_04762, DSM5745_05049, DSM5745_05054, DSM5745_05072, DSM5745_05074, DSM5745_05083, DSM5745_05085, DSM5745_05091, DSM5745_05371, DSM5745_05522, DSM5745_05527, DSM5745_05715, DSM5745_05716, DSM5745_05725, DSM5745_05729, DSM5745_05736, DSM5745_05749, DSM5745_05763, DSM5745_05775, DSM5745_05776, DSM5745_05943, DSM5745_05944, DSM5745_05945, DSM5745_05946, DSM5745_06773, DSM5745_06775, DSM5745_06777, DSM5745_06779, DSM5745_06780, DSM5745_06801, DSM5745_07406, DSM5745_07414, DSM5745_07506, DSM5745_07510, DSM5745_07513, DSM5745_07539, DSM5745_07930, DSM5745_07931, DSM5745_07932, DSM5745_07940, DSM5745_07948, DSM5745_07951, DSM5745_07961, DSM5745_07977, DSM5745_08027, DSM5745_08030, DSM5745_08033, DSM5745_08036, DSM5745_08044, DSM5745_08047, DSM5745_08177, DSM5745_08180, DSM5745_08189, DSM5745_08234, DSM5745_08391, DSM5745_08596, DSM5745_08601, DSM5745_08950, DSM5745_08956, DSM5745_09039, DSM5745_09326, DSM5745_09352, DSM5745_09361, DSM5745_09364, DSM5745_09365, DSM5745_09371, DSM5745_09382, DSM5745_09385, DSM5745_09389, DSM5745_09408, DSM5745_09763, DSM5745_10041, DSM5745_10046, DSM5745_10054, DSM5745_10185, DSM5745_10188, DSM5745_10319, DSM5745_10324, DSM5745_10600, DSM5745_10619, DSM5745_10621, DSM5745_10623, DSM5745_10629, DSM5745_10774, DSM5745_10778, DSM5745_11108, DSM5745_11122, DSM5745_11125, DSM5745_11126, DSM5745_11367, DSM5745_11373, DSM5745_11401, DSM5745_11402, DSM5745_11405, DSM5745_11412
Aspergillus_mulundensis	fatty acid synthase activity	4/677	34/7467	0.5447629079569379	0.7722543086747293	TEs	DSM5745_00010, DSM5745_04309, DSM5745_04310, DSM5745_09268
Aspergillus_mulundensis	cysteine-type peptidase activity	4/677	35/7467	0.5539085964006243	0.7722543086747293	TEs	DSM5745_03856, DSM5745_06798, DSM5745_07414, DSM5745_09775
Aspergillus_mulundensis	oxidoreductase activity, acting on single donors with incorporation of molecular oxygen	4/677	35/7467	0.5539085964006243	0.7722543086747293	TEs	DSM5745_00240, DSM5745_00791, DSM5745_06780, DSM5745_08596
Aspergillus_mulundensis	hydro-lyase activity	5/677	43/7467	0.5888450368897078	0.8028824187021542	TEs	DSM5745_04275, DSM5745_04286, DSM5745_04304, DSM5745_04309, DSM5745_05085
Aspergillus_mulundensis	transcription regulator activity	39/677	400/7467	0.5919189545842674	0.8028824187021542	TEs	DSM5745_00283, DSM5745_00785, DSM5745_00921, DSM5745_03659, DSM5745_04303, DSM5745_04320, DSM5745_05083, DSM5745_05084, DSM5745_05092, DSM5745_05715, DSM5745_05725, DSM5745_05736, DSM5745_05776, DSM5745_05926, DSM5745_05943, DSM5745_05945, DSM5745_05946, DSM5745_06773, DSM5745_06777, DSM5745_07510, DSM5745_07539, DSM5745_07931, DSM5745_07932, DSM5745_07948, DSM5745_07977, DSM5745_08027, DSM5745_08041, DSM5745_08047, DSM5745_08177, DSM5745_09326, DSM5745_09365, DSM5745_09371, DSM5745_09382, DSM5745_10621, DSM5745_10629, DSM5745_11125, DSM5745_11373, DSM5745_11401, DSM5745_11402
Aspergillus_mulundensis	transferase activity, transferring alkyl or aryl (other than methyl) groups	5/677	44/7467	0.5937780689667943	0.8028824187021542	TEs	DSM5745_03696, DSM5745_04295, DSM5745_05729, DSM5745_06829, DSM5745_08237
Aspergillus_mulundensis	transferase activity	95/677	1001/7467	0.5949932210024893	0.8028824187021542	TEs	DSM5745_00010, DSM5745_00247, DSM5745_00922, DSM5745_01556, DSM5745_01557, DSM5745_01704, DSM5745_01763, DSM5745_01767, DSM5745_01770, DSM5745_01776, DSM5745_02189, DSM5745_02425, DSM5745_03282, DSM5745_03650, DSM5745_03655, DSM5745_03696, DSM5745_03850, DSM5745_03852, DSM5745_03859, DSM5745_04295, DSM5745_04298, DSM5745_04303, DSM5745_04309, DSM5745_04310, DSM5745_04311, DSM5745_04317, DSM5745_04323, DSM5745_04538, DSM5745_04763, DSM5745_05055, DSM5745_05066, DSM5745_05089, DSM5745_05090, DSM5745_05095, DSM5745_05125, DSM5745_05128, DSM5745_05137, DSM5745_05200, DSM5745_05520, DSM5745_05729, DSM5745_05741, DSM5745_05742, DSM5745_05743, DSM5745_05751, DSM5745_05764, DSM5745_05938, DSM5745_06469, DSM5745_06473, DSM5745_06776, DSM5745_06800, DSM5745_06829, DSM5745_06840, DSM5745_07408, DSM5745_07504, DSM5745_07531, DSM5745_07542, DSM5745_07961, DSM5745_07965, DSM5745_07968, DSM5745_08070, DSM5745_08237, DSM5745_08600, DSM5745_08955, DSM5745_09038, DSM5745_09044, DSM5745_09264, DSM5745_09268, DSM5745_09269, DSM5745_09272, DSM5745_09273, DSM5745_09336, DSM5745_09360, DSM5745_09398, DSM5745_09473, DSM5745_09480, DSM5745_09487, DSM5745_09619, DSM5745_09634, DSM5745_10038, DSM5745_10042, DSM5745_10045, DSM5745_10049, DSM5745_10054, DSM5745_10325, DSM5745_10628, DSM5745_10632, DSM5745_11091, DSM5745_11094, DSM5745_11100, DSM5745_11106, DSM5745_11121, DSM5745_11357, DSM5745_11387, DSM5745_11403, DSM5745_11413
Aspergillus_mulundensis	ABC-type transporter activity	5/677	45/7467	0.5993690955252751	0.8055520643859697	TEs	DSM5745_00923, DSM5745_05079, DSM5745_05723, DSM5745_06479, DSM5745_09337
Aspergillus_mulundensis	metallopeptidase activity	6/677	59/7467	0.6529430927251665	0.862785867106478	TEs	DSM5745_00238, DSM5745_01777, DSM5745_03844, DSM5745_08601, DSM5745_08946, DSM5745_10190
Aspergillus_mulundensis	purine ribonucleotide binding	69/677	735/7467	0.7353011862604638	0.9257125295606699	TEs	DSM5745_00285, DSM5745_00911, DSM5745_00923, DSM5745_01556, DSM5745_01557, DSM5745_01704, DSM5745_01706, DSM5745_01763, DSM5745_01767, DSM5745_01769, DSM5745_02189, DSM5745_03279, DSM5745_03282, DSM5745_03846, DSM5745_04283, DSM5745_04291, DSM5745_04295, DSM5745_04296, DSM5745_04298, DSM5745_04317, DSM5745_04538, DSM5745_04751, DSM5745_05079, DSM5745_05095, DSM5745_05196, DSM5745_05371, DSM5745_05723, DSM5745_05729, DSM5745_05743, DSM5745_05770, DSM5745_06469, DSM5745_06471, DSM5745_06479, DSM5745_06793, DSM5745_06801, DSM5745_07542, DSM5745_07965, DSM5745_08013, DSM5745_08063, DSM5745_08070, DSM5745_08599, DSM5745_08952, DSM5745_08953, DSM5745_08955, DSM5745_09258, DSM5745_09264, DSM5745_09271, DSM5745_09272, DSM5745_09273, DSM5745_09337, DSM5745_09360, DSM5745_09619, DSM5745_09691, DSM5745_09693, DSM5745_09776, DSM5745_10039, DSM5745_10045, DSM5745_10051, DSM5745_10054, DSM5745_10055, DSM5745_10325, DSM5745_10603, DSM5745_10604, DSM5745_10628, DSM5745_10632, DSM5745_11098, DSM5745_11357, DSM5745_11403, DSM5745_11413
Aspergillus_mulundensis	purine nucleotide binding	69/677	736/7467	0.7356108493830322	0.9257125295606699	TEs	DSM5745_00285, DSM5745_00911, DSM5745_00923, DSM5745_01556, DSM5745_01557, DSM5745_01704, DSM5745_01706, DSM5745_01763, DSM5745_01767, DSM5745_01769, DSM5745_02189, DSM5745_03279, DSM5745_03282, DSM5745_03846, DSM5745_04283, DSM5745_04291, DSM5745_04295, DSM5745_04296, DSM5745_04298, DSM5745_04317, DSM5745_04538, DSM5745_04751, DSM5745_05079, DSM5745_05095, DSM5745_05196, DSM5745_05371, DSM5745_05723, DSM5745_05729, DSM5745_05743, DSM5745_05770, DSM5745_06469, DSM5745_06471, DSM5745_06479, DSM5745_06793, DSM5745_06801, DSM5745_07542, DSM5745_07965, DSM5745_08013, DSM5745_08063, DSM5745_08070, DSM5745_08599, DSM5745_08952, DSM5745_08953, DSM5745_08955, DSM5745_09258, DSM5745_09264, DSM5745_09271, DSM5745_09272, DSM5745_09273, DSM5745_09337, DSM5745_09360, DSM5745_09619, DSM5745_09691, DSM5745_09693, DSM5745_09776, DSM5745_10039, DSM5745_10045, DSM5745_10051, DSM5745_10054, DSM5745_10055, DSM5745_10325, DSM5745_10603, DSM5745_10604, DSM5745_10628, DSM5745_10632, DSM5745_11098, DSM5745_11357, DSM5745_11403, DSM5745_11413
Aspergillus_mulundensis	oxidoreductase activity, acting on CH-OH group of donors	12/677	124/7467	0.75287301462894	0.940391572175925	TEs	DSM5745_02415, DSM5745_04310, DSM5745_05727, DSM5745_05937, DSM5745_07280, DSM5745_08020, DSM5745_08039, DSM5745_08392, DSM5745_10319, DSM5745_10774, DSM5745_11109, DSM5745_11124
Aspergillus_mulundensis	catalytic activity, acting on RNA	14/677	143/7467	0.7678836335797361	0.949505604518043	TEs	DSM5745_00543, DSM5745_00911, DSM5745_03846, DSM5745_04295, DSM5745_04311, DSM5745_04317, DSM5745_05371, DSM5745_05520, DSM5745_08033, DSM5745_08063, DSM5745_08187, DSM5745_10039, DSM5745_10604, DSM5745_11098
Aspergillus_mulundensis	oxidoreductase activity, acting on the aldehyde or oxo group of donors	4/677	39/7467	0.7770763208834377	0.949505604518043	TEs	DSM5745_02681, DSM5745_04314, DSM5745_09358, DSM5745_09383
Aspergillus_mulundensis	purine ribonucleoside triphosphate binding	68/677	727/7467	0.7856028513571903	0.949505604518043	TEs	DSM5745_00285, DSM5745_00911, DSM5745_00923, DSM5745_01556, DSM5745_01557, DSM5745_01704, DSM5745_01706, DSM5745_01763, DSM5745_01767, DSM5745_01769, DSM5745_02189, DSM5745_03279, DSM5745_03282, DSM5745_03846, DSM5745_04283, DSM5745_04291, DSM5745_04295, DSM5745_04296, DSM5745_04298, DSM5745_04317, DSM5745_04538, DSM5745_04751, DSM5745_05079, DSM5745_05095, DSM5745_05196, DSM5745_05371, DSM5745_05723, DSM5745_05729, DSM5745_05743, DSM5745_05770, DSM5745_06469, DSM5745_06471, DSM5745_06479, DSM5745_06793, DSM5745_06801, DSM5745_07542, DSM5745_07965, DSM5745_08013, DSM5745_08063, DSM5745_08070, DSM5745_08599, DSM5745_08952, DSM5745_08953, DSM5745_08955, DSM5745_09258, DSM5745_09264, DSM5745_09271, DSM5745_09272, DSM5745_09273, DSM5745_09337, DSM5745_09360, DSM5745_09619, DSM5745_09691, DSM5745_09693, DSM5745_10039, DSM5745_10045, DSM5745_10051, DSM5745_10054, DSM5745_10055, DSM5745_10325, DSM5745_10603, DSM5745_10604, DSM5745_10628, DSM5745_10632, DSM5745_11098, DSM5745_11357, DSM5745_11403, DSM5745_11413
Aspergillus_mulundensis	protein dimerization activity	5/677	51/7467	0.8055916336160149	0.957021982489891	TEs	DSM5745_03854, DSM5745_03855, DSM5745_04281, DSM5745_08190, DSM5745_11102
Aspergillus_mulundensis	vitamin B6 binding	6/677	64/7467	0.8280015704351262	0.957021982489891	TEs	DSM5745_02425, DSM5745_05090, DSM5745_05738, DSM5745_05764, DSM5745_09040, DSM5745_11121
Aspergillus_mulundensis	pyridoxal phosphate binding	6/677	64/7467	0.8280015704351262	0.957021982489891	TEs	DSM5745_02425, DSM5745_05090, DSM5745_05738, DSM5745_05764, DSM5745_09040, DSM5745_11121
Aspergillus_mulundensis	oxidoreductase activity, acting on the CH-OH group of donors, NAD or NADP as acceptor	8/677	87/7467	0.8525469873641063	0.961486311521018	TEs	DSM5745_02415, DSM5745_04310, DSM5745_05727, DSM5745_05937, DSM5745_10319, DSM5745_10774, DSM5745_11109, DSM5745_11124
Aspergillus_mulundensis	ATP hydrolysis activity	16/677	171/7467	0.8925496000328207	0.9800544627811365	TEs	DSM5745_00285, DSM5745_00923, DSM5745_03279, DSM5745_04291, DSM5745_04296, DSM5745_05079, DSM5745_05723, DSM5745_05770, DSM5745_06479, DSM5745_06793, DSM5745_07937, DSM5745_08013, DSM5745_08953, DSM5745_09337, DSM5745_10051, DSM5745_10055
Aspergillus_mulundensis	polysaccharide catabolic process	16/410	122/7467	0.0009764067449886	0.03800901120541151	LINE	DSM5745_01278, DSM5745_04137, DSM5745_04141, DSM5745_04828, DSM5745_05149, DSM5745_05748, DSM5745_05784, DSM5745_06273, DSM5745_06297, DSM5745_07202, DSM5745_08050, DSM5745_08240, DSM5745_08592, DSM5745_09244, DSM5745_09255, DSM5745_09261
Aspergillus_mulundensis	polysaccharide metabolic process	16/410	127/7467	0.0022268582534031	0.04435159354694508	LINE	DSM5745_01278, DSM5745_04137, DSM5745_04141, DSM5745_04828, DSM5745_05149, DSM5745_05748, DSM5745_05784, DSM5745_06273, DSM5745_06297, DSM5745_07202, DSM5745_08050, DSM5745_08240, DSM5745_08592, DSM5745_09244, DSM5745_09255, DSM5745_09261
Aspergillus_mulundensis	cellular carbohydrate metabolic process	10/410	66/7467	0.0029653066108414	0.054501853596789544	LINE	DSM5745_04138, DSM5745_04828, DSM5745_04911, DSM5745_05149, DSM5745_05748, DSM5745_05784, DSM5745_07202, DSM5745_08050, DSM5745_08240, DSM5745_08592
Aspergillus_mulundensis	cellular polysaccharide metabolic process	8/410	46/7467	0.0031925771981383	0.054501853596789544	LINE	DSM5745_04828, DSM5745_05149, DSM5745_05748, DSM5745_05784, DSM5745_07202, DSM5745_08050, DSM5745_08240, DSM5745_08592
Aspergillus_mulundensis	secondary metabolite biosynthetic process	19/410	184/7467	0.0076559274537983	0.10165370341432187	LINE	DSM5745_01260, DSM5745_01282, DSM5745_03956, DSM5745_04140, DSM5745_04907, DSM5745_04911, DSM5745_05138, DSM5745_05775, DSM5745_05781, DSM5745_06301, DSM5745_07197, DSM5745_07871, DSM5745_07880, DSM5745_07884, DSM5745_08393, DSM5745_08590, DSM5745_08593, DSM5745_09044, DSM5745_09250
Aspergillus_mulundensis	secondary metabolic process	19/410	189/7467	0.0091254912084723	0.10904961994124399	LINE	DSM5745_01260, DSM5745_01282, DSM5745_03956, DSM5745_04140, DSM5745_04907, DSM5745_04911, DSM5745_05138, DSM5745_05775, DSM5745_05781, DSM5745_06301, DSM5745_07197, DSM5745_07871, DSM5745_07880, DSM5745_07884, DSM5745_08393, DSM5745_08590, DSM5745_08593, DSM5745_09044, DSM5745_09250
Aspergillus_mulundensis	tricarboxylic acid cycle	5/410	25/7467	0.0103903862887101	0.11287737831825972	LINE	DSM5745_04135, DSM5745_04138, DSM5745_05793, DSM5745_07188, DSM5745_11134
Aspergillus_mulundensis	carbohydrate metabolic process	31/410	356/7467	0.011559745532019	0.12012083400663222	LINE	DSM5745_01274, DSM5745_01278, DSM5745_04137, DSM5745_04138, DSM5745_04141, DSM5745_04828, DSM5745_04911, DSM5745_05137, DSM5745_05149, DSM5745_05154, DSM5745_05155, DSM5745_05748, DSM5745_05778, DSM5745_05784, DSM5745_06273, DSM5745_06284, DSM5745_06297, DSM5745_06840, DSM5745_07200, DSM5745_07202, DSM5745_07902, DSM5745_08050, DSM5745_08240, DSM5745_08249, DSM5745_08393, DSM5745_08407, DSM5745_08592, DSM5745_09243, DSM5745_09244, DSM5745_09255, DSM5745_09261
Aspergillus_mulundensis	carbohydrate catabolic process	17/410	166/7467	0.013946190763848	0.123176010305662	LINE	DSM5745_01278, DSM5745_04137, DSM5745_04141, DSM5745_04828, DSM5745_04911, DSM5745_05149, DSM5745_05748, DSM5745_05784, DSM5745_06273, DSM5745_06297, DSM5745_07202, DSM5745_08050, DSM5745_08240, DSM5745_08592, DSM5745_09244, DSM5745_09255, DSM5745_09261
Aspergillus_mulundensis	glucan catabolic process	5/410	28/7467	0.0167974599881063	0.13381976457191352	LINE	DSM5745_05149, DSM5745_05784, DSM5745_07202, DSM5745_08050, DSM5745_08240
Aspergillus_mulundensis	macromolecule catabolic process	19/410	201/7467	0.0178824074821576	0.13786759316889247	LINE	DSM5745_01278, DSM5745_04137, DSM5745_04141, DSM5745_04828, DSM5745_05149, DSM5745_05748, DSM5745_05784, DSM5745_06273, DSM5745_06297, DSM5745_07202, DSM5745_08008, DSM5745_08029, DSM5745_08050, DSM5745_08240, DSM5745_08269, DSM5745_08592, DSM5745_09244, DSM5745_09255, DSM5745_09261
Aspergillus_mulundensis	cellular carbohydrate catabolic process	6/410	40/7467	0.020753327452703	0.1495958704456402	LINE	DSM5745_04911, DSM5745_05149, DSM5745_05784, DSM5745_07202, DSM5745_08050, DSM5745_08240
Aspergillus_mulundensis	cellular polysaccharide catabolic process	5/410	32/7467	0.0287884650895673	0.18106429358964699	LINE	DSM5745_05149, DSM5745_05784, DSM5745_07202, DSM5745_08050, DSM5745_08240
Aspergillus_mulundensis	cellular glucan metabolic process	5/410	33/7467	0.0324537614680549	0.18990109996702434	LINE	DSM5745_05149, DSM5745_05784, DSM5745_07202, DSM5745_08050, DSM5745_08240
Aspergillus_mulundensis	glucan metabolic process	5/410	33/7467	0.0324537614680549	0.18990109996702434	LINE	DSM5745_05149, DSM5745_05784, DSM5745_07202, DSM5745_08050, DSM5745_08240
Aspergillus_mulundensis	cellulose metabolic process	4/410	27/7467	0.0578025214948407	0.27087848308366524	LINE	DSM5745_05149, DSM5745_05784, DSM5745_07202, DSM5745_08050
Aspergillus_mulundensis	beta-glucan catabolic process	4/410	27/7467	0.0578025214948407	0.27087848308366524	LINE	DSM5745_05149, DSM5745_05784, DSM5745_07202, DSM5745_08050
Aspergillus_mulundensis	cellulose catabolic process	4/410	27/7467	0.0578025214948407	0.27087848308366524	LINE	DSM5745_05149, DSM5745_05784, DSM5745_07202, DSM5745_08050
Aspergillus_mulundensis	beta-glucan metabolic process	4/410	29/7467	0.0718732272759646	0.29114747998229723	LINE	DSM5745_05149, DSM5745_05784, DSM5745_07202, DSM5745_08050
Aspergillus_mulundensis	ribonucleotide biosynthetic process	5/410	44/7467	0.0915431597585532	0.33149719973173053	LINE	DSM5745_04160, DSM5745_04167, DSM5745_05101, DSM5745_08000, DSM5745_08049
Aspergillus_mulundensis	ribose phosphate biosynthetic process	5/410	46/7467	0.1059310032915633	0.3669204316910671	LINE	DSM5745_04160, DSM5745_04167, DSM5745_05101, DSM5745_08000, DSM5745_08049
Aspergillus_mulundensis	purine ribonucleotide biosynthetic process	4/410	36/7467	0.132961205025941	0.4313606052440085	LINE	DSM5745_04160, DSM5745_04167, DSM5745_05101, DSM5745_08049
Aspergillus_mulundensis	purine nucleotide biosynthetic process	4/410	36/7467	0.132961205025941	0.4313606052440085	LINE	DSM5745_04160, DSM5745_04167, DSM5745_05101, DSM5745_08049
Aspergillus_mulundensis	catabolic process	28/410	389/7467	0.1362774845635327	0.43392473930038095	LINE	DSM5745_01278, DSM5745_03960, DSM5745_04137, DSM5745_04141, DSM5745_04828, DSM5745_04904, DSM5745_04911, DSM5745_05091, DSM5745_05109, DSM5745_05149, DSM5745_05748, DSM5745_05784, DSM5745_06273, DSM5745_06297, DSM5745_07194, DSM5745_07202, DSM5745_08008, DSM5745_08029, DSM5745_08050, DSM5745_08240, DSM5745_08269, DSM5745_08592, DSM5745_09244, DSM5745_09255, DSM5745_09261, DSM5745_10485, DSM5745_10486, DSM5745_10500
Aspergillus_mulundensis	cellular catabolic process	18/410	239/7467	0.1502973894280615	0.4463117689097368	LINE	DSM5745_04828, DSM5745_04904, DSM5745_04911, DSM5745_05091, DSM5745_05109, DSM5745_05149, DSM5745_05748, DSM5745_05784, DSM5745_07194, DSM5745_07202, DSM5745_08008, DSM5745_08029, DSM5745_08050, DSM5745_08240, DSM5745_08269, DSM5745_08592, DSM5745_10486, DSM5745_10500
Aspergillus_mulundensis	organic substance catabolic process	26/410	357/7467	0.151260473981961	0.4463117689097368	LINE	DSM5745_01278, DSM5745_03960, DSM5745_04137, DSM5745_04141, DSM5745_04828, DSM5745_04904, DSM5745_04911, DSM5745_05091, DSM5745_05149, DSM5745_05748, DSM5745_05784, DSM5745_06273, DSM5745_06297, DSM5745_07202, DSM5745_08008, DSM5745_08029, DSM5745_08050, DSM5745_08240, DSM5745_08269, DSM5745_08592, DSM5745_09244, DSM5745_09255, DSM5745_09261, DSM5745_10485, DSM5745_10486, DSM5745_10500
Aspergillus_mulundensis	purine-containing compound biosynthetic process	4/410	39/7467	0.1640054902115946	0.4780160019581843	LINE	DSM5745_04160, DSM5745_04167, DSM5745_05101, DSM5745_08049
Aspergillus_mulundensis	organic cyclic compound biosynthetic process	40/410	599/7467	0.1898681613175903	0.5156646653966372	LINE	DSM5745_01259, DSM5745_01277, DSM5745_01282, DSM5745_03936, DSM5745_03955, DSM5745_03956, DSM5745_04140, DSM5745_04152, DSM5745_04153, DSM5745_04160, DSM5745_04167, DSM5745_04902, DSM5745_04907, DSM5745_04909, DSM5745_05090, DSM5745_05101, DSM5745_05138, DSM5745_05763, DSM5745_05775, DSM5745_06305, DSM5745_06821, DSM5745_07890, DSM5745_07920, DSM5745_07922, DSM5745_08000, DSM5745_08027, DSM5745_08044, DSM5745_08049, DSM5745_08265, DSM5745_08277, DSM5745_08393, DSM5745_08590, DSM5745_08593, DSM5745_09039, DSM5745_09250, DSM5745_10472, DSM5745_10503, DSM5745_11125, DSM5745_11126, DSM5745_11133
Aspergillus_mulundensis	monocarboxylic acid biosynthetic process	5/410	52/7467	0.2075934577419999	0.5392917000036737	LINE	DSM5745_04152, DSM5745_04153, DSM5745_05797, DSM5745_08393, DSM5745_09031
Aspergillus_mulundensis	biosynthetic process	71/410	1157/7467	0.2925420904190623	0.6971595244409141	LINE	DSM5745_01258, DSM5745_01259, DSM5745_01260, DSM5745_01277, DSM5745_01282, DSM5745_03936, DSM5745_03955, DSM5745_03956, DSM5745_04139, DSM5745_04140, DSM5745_04151, DSM5745_04152, DSM5745_04153, DSM5745_04160, DSM5745_04166, DSM5745_04167, DSM5745_04901, DSM5745_04902, DSM5745_04907, DSM5745_04909, DSM5745_04911, DSM5745_05090, DSM5745_05101, DSM5745_05138, DSM5745_05763, DSM5745_05764, DSM5745_05765, DSM5745_05775, DSM5745_05781, DSM5745_05783, DSM5745_05788, DSM5745_05797, DSM5745_06301, DSM5745_06304, DSM5745_06305, DSM5745_06308, DSM5745_06309, DSM5745_06821, DSM5745_07197, DSM5745_07871, DSM5745_07880, DSM5745_07884, DSM5745_07890, DSM5745_07920, DSM5745_07922, DSM5745_08000, DSM5745_08027, DSM5745_08031, DSM5745_08044, DSM5745_08049, DSM5745_08240, DSM5745_08265, DSM5745_08277, DSM5745_08393, DSM5745_08394, DSM5745_08584, DSM5745_08590, DSM5745_08593, DSM5745_09031, DSM5745_09032, DSM5745_09039, DSM5745_09040, DSM5745_09044, DSM5745_09250, DSM5745_09477, DSM5745_10472, DSM5745_10503, DSM5745_11121, DSM5745_11125, DSM5745_11126, DSM5745_11133
Aspergillus_mulundensis	carboxylic acid biosynthetic process	10/410	138/7467	0.3433532432342445	0.7176671155266635	LINE	DSM5745_04139, DSM5745_04152, DSM5745_04153, DSM5745_04902, DSM5745_05090, DSM5745_05797, DSM5745_08393, DSM5745_09031, DSM5745_09032, DSM5745_09040
Aspergillus_mulundensis	organic acid biosynthetic process	10/410	138/7467	0.3433532432342445	0.7176671155266635	LINE	DSM5745_04139, DSM5745_04152, DSM5745_04153, DSM5745_04902, DSM5745_05090, DSM5745_05797, DSM5745_08393, DSM5745_09031, DSM5745_09032, DSM5745_09040
Aspergillus_mulundensis	cation transport	4/410	49/7467	0.3437896239098841	0.7176671155266635	LINE	DSM5745_04154, DSM5745_04167, DSM5745_05101, DSM5745_08595
Aspergillus_mulundensis	nucleic acid-templated transcription	19/410	279/7467	0.3462678154195733	0.7176671155266635	LINE	DSM5745_01259, DSM5745_03936, DSM5745_03955, DSM5745_04909, DSM5745_05763, DSM5745_06305, DSM5745_06821, DSM5745_07890, DSM5745_07920, DSM5745_07922, DSM5745_08027, DSM5745_08044, DSM5745_08265, DSM5745_08277, DSM5745_09039, DSM5745_10503, DSM5745_11125, DSM5745_11126, DSM5745_11133
Aspergillus_mulundensis	transcription, DNA-templated	19/410	279/7467	0.3462678154195733	0.7176671155266635	LINE	DSM5745_01259, DSM5745_03936, DSM5745_03955, DSM5745_04909, DSM5745_05763, DSM5745_06305, DSM5745_06821, DSM5745_07890, DSM5745_07920, DSM5745_07922, DSM5745_08027, DSM5745_08044, DSM5745_08265, DSM5745_08277, DSM5745_09039, DSM5745_10503, DSM5745_11125, DSM5745_11126, DSM5745_11133
Aspergillus_mulundensis	ion transport	5/410	62/7467	0.3905540944846027	0.738550711437328	LINE	DSM5745_01273, DSM5745_04154, DSM5745_04167, DSM5745_05101, DSM5745_08595
Aspergillus_mulundensis	monocarboxylic acid metabolic process	8/410	110/7467	0.3949436210817326	0.738550711437328	LINE	DSM5745_04138, DSM5745_04152, DSM5745_04153, DSM5745_04158, DSM5745_04911, DSM5745_05797, DSM5745_08393, DSM5745_09031
Aspergillus_mulundensis	nucleotide biosynthetic process	5/410	64/7467	0.4000746896259993	0.738550711437328	LINE	DSM5745_04160, DSM5745_04167, DSM5745_05101, DSM5745_08000, DSM5745_08049
Aspergillus_mulundensis	heterocycle biosynthetic process	30/410	474/7467	0.4040359234097274	0.738550711437328	LINE	DSM5745_01259, DSM5745_01277, DSM5745_03936, DSM5745_03955, DSM5745_04152, DSM5745_04153, DSM5745_04160, DSM5745_04167, DSM5745_04909, DSM5745_05090, DSM5745_05101, DSM5745_05763, DSM5745_06305, DSM5745_06821, DSM5745_07890, DSM5745_07920, DSM5745_07922, DSM5745_08000, DSM5745_08027, DSM5745_08044, DSM5745_08049, DSM5745_08265, DSM5745_08277, DSM5745_08393, DSM5745_09039, DSM5745_10472, DSM5745_10503, DSM5745_11125, DSM5745_11126, DSM5745_11133
Aspergillus_mulundensis	nucleoside phosphate biosynthetic process	5/410	65/7467	0.4053216306710777	0.738550711437328	LINE	DSM5745_04160, DSM5745_04167, DSM5745_05101, DSM5745_08000, DSM5745_08049
Aspergillus_mulundensis	carbohydrate derivative metabolic process	13/410	207/7467	0.538510954863513	0.8639846885327276	LINE	DSM5745_04160, DSM5745_04167, DSM5745_05086, DSM5745_05101, DSM5745_05137, DSM5745_06297, DSM5745_07200, DSM5745_07888, DSM5745_07899, DSM5745_08000, DSM5745_08049, DSM5745_08240, DSM5745_09261
Aspergillus_mulundensis	fatty acid metabolic process	4/410	59/7467	0.5649947579723673	0.8639846885327276	LINE	DSM5745_04158, DSM5745_05797, DSM5745_08393, DSM5745_09031
Aspergillus_mulundensis	lipid metabolic process	15/410	241/7467	0.565600593590403	0.8639846885327276	LINE	DSM5745_03948, DSM5745_03960, DSM5745_04158, DSM5745_04833, DSM5745_04900, DSM5745_04904, DSM5745_05155, DSM5745_05159, DSM5745_05787, DSM5745_05797, DSM5745_06275, DSM5745_08393, DSM5745_08419, DSM5745_09031, DSM5745_10485
Aspergillus_mulundensis	nucleobase-containing compound biosynthetic process	24/410	396/7467	0.5713754891121503	0.8642958347962274	LINE	DSM5745_01259, DSM5745_03936, DSM5745_03955, DSM5745_04160, DSM5745_04167, DSM5745_04909, DSM5745_05101, DSM5745_05763, DSM5745_06305, DSM5745_06821, DSM5745_07890, DSM5745_07920, DSM5745_07922, DSM5745_08000, DSM5745_08027, DSM5745_08044, DSM5745_08049, DSM5745_08265, DSM5745_08277, DSM5745_09039, DSM5745_10503, DSM5745_11125, DSM5745_11126, DSM5745_11133
Aspergillus_mulundensis	ribonucleotide metabolic process	5/410	74/7467	0.6031467993904198	0.871355187347618	LINE	DSM5745_04160, DSM5745_04167, DSM5745_05101, DSM5745_08000, DSM5745_08049
Aspergillus_mulundensis	ribose phosphate metabolic process	5/410	76/7467	0.6101472334114731	0.871355187347618	LINE	DSM5745_04160, DSM5745_04167, DSM5745_05101, DSM5745_08000, DSM5745_08049
Aspergillus_mulundensis	RNA biosynthetic process	19/410	311/7467	0.610306590554528	0.871355187347618	LINE	DSM5745_01259, DSM5745_03936, DSM5745_03955, DSM5745_04909, DSM5745_05763, DSM5745_06305, DSM5745_06821, DSM5745_07890, DSM5745_07920, DSM5745_07922, DSM5745_08027, DSM5745_08044, DSM5745_08265, DSM5745_08277, DSM5745_09039, DSM5745_10503, DSM5745_11125, DSM5745_11126, DSM5745_11133
Aspergillus_mulundensis	cellular amino acid biosynthetic process	5/410	77/7467	0.6139459277901395	0.871355187347618	LINE	DSM5745_04139, DSM5745_04902, DSM5745_05090, DSM5745_09032, DSM5745_09040
Aspergillus_mulundensis	carbohydrate derivative biosynthetic process	5/410	78/7467	0.6179276192080408	0.871355187347618	LINE	DSM5745_04160, DSM5745_04167, DSM5745_05101, DSM5745_08000, DSM5745_08049
Aspergillus_mulundensis	small molecule biosynthetic process	13/410	209/7467	0.6424175139351063	0.8735306170148255	LINE	DSM5745_03956, DSM5745_04139, DSM5745_04152, DSM5745_04153, DSM5745_04902, DSM5745_05090, DSM5745_05775, DSM5745_05797, DSM5745_08393, DSM5745_09031, DSM5745_09032, DSM5745_09040, DSM5745_09250
Aspergillus_mulundensis	cellular macromolecule catabolic process	6/410	93/7467	0.6439302927314996	0.8735306170148255	LINE	DSM5745_04828, DSM5745_05748, DSM5745_08008, DSM5745_08029, DSM5745_08269, DSM5745_08592
Aspergillus_mulundensis	aromatic compound biosynthetic process	26/410	436/7467	0.6641297031410617	0.8735306170148255	LINE	DSM5745_01259, DSM5745_03936, DSM5745_03955, DSM5745_04160, DSM5745_04167, DSM5745_04902, DSM5745_04909, DSM5745_05101, DSM5745_05763, DSM5745_06305, DSM5745_06821, DSM5745_07890, DSM5745_07920, DSM5745_07922, DSM5745_08000, DSM5745_08027, DSM5745_08044, DSM5745_08049, DSM5745_08265, DSM5745_08277, DSM5745_09039, DSM5745_10472, DSM5745_10503, DSM5745_11125, DSM5745_11126, DSM5745_11133
Aspergillus_mulundensis	response to stimulus	10/410	171/7467	0.7358471766271097	0.916751273664211	LINE	DSM5745_01267, DSM5745_01269, DSM5745_04897, DSM5745_07197, DSM5745_08009, DSM5745_08054, DSM5745_08269, DSM5745_08271, DSM5745_09027, DSM5745_10470
Aspergillus_mulundensis	purine ribonucleotide metabolic process	4/410	66/7467	0.7834030029748793	0.9433613482197254	LINE	DSM5745_04160, DSM5745_04167, DSM5745_05101, DSM5745_08049
Aspergillus_mulundensis	purine nucleotide metabolic process	4/410	70/7467	0.7933708409714009	0.9433613482197254	LINE	DSM5745_04160, DSM5745_04167, DSM5745_05101, DSM5745_08049
Aspergillus_mulundensis	methylation	6/410	108/7467	0.8335197780930457	0.9446142426386573	LINE	DSM5745_04144, DSM5745_04159, DSM5745_07896, DSM5745_07925, DSM5745_09044, DSM5745_10474
Aspergillus_mulundensis	response to stress	9/410	161/7467	0.8616834489691703	0.9579857041192201	LINE	DSM5745_01267, DSM5745_01269, DSM5745_04897, DSM5745_07197, DSM5745_08009, DSM5745_08054, DSM5745_08271, DSM5745_09027, DSM5745_10470
Aspergillus_mulundensis	organophosphate metabolic process	11/410	196/7467	0.8738112280250627	0.9579857041192201	LINE	DSM5745_01277, DSM5745_04160, DSM5745_04167, DSM5745_04900, DSM5745_04904, DSM5745_05101, DSM5745_05137, DSM5745_07200, DSM5745_08000, DSM5745_08049, DSM5745_08240
Aspergillus_mulundensis	carboxylic acid metabolic process	19/410	337/7467	0.902364795027372	0.9713392078465038	LINE	DSM5745_01258, DSM5745_04138, DSM5745_04139, DSM5745_04152, DSM5745_04153, DSM5745_04158, DSM5745_04902, DSM5745_04911, DSM5745_05090, DSM5745_05091, DSM5745_05764, DSM5745_05797, DSM5745_08000, DSM5745_08049, DSM5745_08393, DSM5745_09031, DSM5745_09032, DSM5745_09040, DSM5745_10500
Aspergillus_mulundensis	oxoacid metabolic process	19/410	344/7467	0.903951341385376	0.9713392078465038	LINE	DSM5745_01258, DSM5745_04138, DSM5745_04139, DSM5745_04152, DSM5745_04153, DSM5745_04158, DSM5745_04902, DSM5745_04911, DSM5745_05090, DSM5745_05091, DSM5745_05764, DSM5745_05797, DSM5745_08000, DSM5745_08049, DSM5745_08393, DSM5745_09031, DSM5745_09032, DSM5745_09040, DSM5745_10500
Aspergillus_mulundensis	metabolic process	150/410	2713/7467	0.9159469146243988	0.972939167089917	LINE	DSM5745_01258, DSM5745_01259, DSM5745_01260, DSM5745_01269, DSM5745_01274, DSM5745_01277, DSM5745_01278, DSM5745_01282, DSM5745_03936, DSM5745_03948, DSM5745_03955, DSM5745_03956, DSM5745_03960, DSM5745_04135, DSM5745_04137, DSM5745_04138, DSM5745_04139, DSM5745_04140, DSM5745_04141, DSM5745_04144, DSM5745_04151, DSM5745_04152, DSM5745_04153, DSM5745_04156, DSM5745_04157, DSM5745_04158, DSM5745_04159, DSM5745_04160, DSM5745_04161, DSM5745_04166, DSM5745_04167, DSM5745_04828, DSM5745_04833, DSM5745_04897, DSM5745_04900, DSM5745_04901, DSM5745_04902, DSM5745_04904, DSM5745_04907, DSM5745_04909, DSM5745_04911, DSM5745_05086, DSM5745_05090, DSM5745_05091, DSM5745_05101, DSM5745_05107, DSM5745_05109, DSM5745_05137, DSM5745_05138, DSM5745_05149, DSM5745_05154, DSM5745_05155, DSM5745_05158, DSM5745_05159, DSM5745_05748, DSM5745_05762, DSM5745_05763, DSM5745_05764, DSM5745_05765, DSM5745_05775, DSM5745_05778, DSM5745_05781, DSM5745_05783, DSM5745_05784, DSM5745_05787, DSM5745_05788, DSM5745_05793, DSM5745_05797, DSM5745_06273, DSM5745_06275, DSM5745_06284, DSM5745_06289, DSM5745_06296, DSM5745_06297, DSM5745_06301, DSM5745_06304, DSM5745_06305, DSM5745_06308, DSM5745_06309, DSM5745_06821, DSM5745_06829, DSM5745_06840, DSM5745_07188, DSM5745_07194, DSM5745_07197, DSM5745_07200, DSM5745_07202, DSM5745_07871, DSM5745_07880, DSM5745_07884, DSM5745_07888, DSM5745_07890, DSM5745_07896, DSM5745_07899, DSM5745_07902, DSM5745_07920, DSM5745_07922, DSM5745_07925, DSM5745_08000, DSM5745_08008, DSM5745_08009, DSM5745_08027, DSM5745_08029, DSM5745_08031, DSM5745_08033, DSM5745_08044, DSM5745_08049, DSM5745_08050, DSM5745_08240, DSM5745_08241, DSM5745_08248, DSM5745_08249, DSM5745_08265, DSM5745_08269, DSM5745_08271, DSM5745_08277, DSM5745_08279, DSM5745_08393, DSM5745_08394, DSM5745_08407, DSM5745_08412, DSM5745_08419, DSM5745_08574, DSM5745_08584, DSM5745_08590, DSM5745_08592, DSM5745_08593, DSM5745_09031, DSM5745_09032, DSM5745_09039, DSM5745_09040, DSM5745_09044, DSM5745_09243, DSM5745_09244, DSM5745_09250, DSM5745_09255, DSM5745_09261, DSM5745_09477, DSM5745_10471, DSM5745_10472, DSM5745_10474, DSM5745_10485, DSM5745_10486, DSM5745_10500, DSM5745_10503, DSM5745_11121, DSM5745_11125, DSM5745_11126, DSM5745_11133, DSM5745_11134
Aspergillus_mulundensis	side of membrane	5/410	27/7467	0.014430662295224	0.123176010305662	LINE	DSM5745_05158, DSM5745_05778, DSM5745_08007, DSM5745_08407, DSM5745_09246
Aspergillus_mulundensis	extracellular region	10/410	91/7467	0.0325771761449707	0.18990109996702434	LINE	DSM5745_04141, DSM5745_04157, DSM5745_05149, DSM5745_05777, DSM5745_05784, DSM5745_07202, DSM5745_08042, DSM5745_08050, DSM5745_09251, DSM5745_09259
Aspergillus_mulundensis	plasma membrane	8/410	88/7467	0.1507766249046701	0.4463117689097368	LINE	DSM5745_05158, DSM5745_05778, DSM5745_06274, DSM5745_08007, DSM5745_08407, DSM5745_08414, DSM5745_09027, DSM5745_09246
Aspergillus_mulundensis	membrane	133/410	2265/7467	0.3476791424903531	0.7176671155266635	LINE	DSM5745_01273, DSM5745_01275, DSM5745_02683, DSM5745_02684, DSM5745_02685, DSM5745_02691, DSM5745_03934, DSM5745_03940, DSM5745_03957, DSM5745_03959, DSM5745_04129, DSM5745_04130, DSM5745_04131, DSM5745_04132, DSM5745_04136, DSM5745_04137, DSM5745_04146, DSM5745_04147, DSM5745_04154, DSM5745_04155, DSM5745_04165, DSM5745_04829, DSM5745_04831, DSM5745_04833, DSM5745_04891, DSM5745_04900, DSM5745_04909, DSM5745_04912, DSM5745_04917, DSM5745_04922, DSM5745_05089, DSM5745_05103, DSM5745_05109, DSM5745_05132, DSM5745_05134, DSM5745_05147, DSM5745_05148, DSM5745_05157, DSM5745_05158, DSM5745_05159, DSM5745_05747, DSM5745_05752, DSM5745_05760, DSM5745_05766, DSM5745_05770, DSM5745_05771, DSM5745_05774, DSM5745_05778, DSM5745_05779, DSM5745_05780, DSM5745_05782, DSM5745_05787, DSM5745_05789, DSM5745_05794, DSM5745_06274, DSM5745_06282, DSM5745_06285, DSM5745_06288, DSM5745_06297, DSM5745_06302, DSM5745_06303, DSM5745_06309, DSM5745_06822, DSM5745_06825, DSM5745_06826, DSM5745_06833, DSM5745_06835, DSM5745_06836, DSM5745_06841, DSM5745_07184, DSM5745_07189, DSM5745_07193, DSM5745_07194, DSM5745_07875, DSM5745_07880, DSM5745_07883, DSM5745_07885, DSM5745_07886, DSM5745_07889, DSM5745_07893, DSM5745_07894, DSM5745_07909, DSM5745_07915, DSM5745_07917, DSM5745_08007, DSM5745_08013, DSM5745_08019, DSM5745_08026, DSM5745_08033, DSM5745_08034, DSM5745_08035, DSM5745_08040, DSM5745_08045, DSM5745_08046, DSM5745_08048, DSM5745_08246, DSM5745_08254, DSM5745_08266, DSM5745_08274, DSM5745_08275, DSM5745_08278, DSM5745_08390, DSM5745_08391, DSM5745_08392, DSM5745_08398, DSM5745_08399, DSM5745_08407, DSM5745_08413, DSM5745_08414, DSM5745_08415, DSM5745_08419, DSM5745_08575, DSM5745_08577, DSM5745_08586, DSM5745_08595, DSM5745_09024, DSM5745_09027, DSM5745_09030, DSM5745_09038, DSM5745_09043, DSM5745_09246, DSM5745_09252, DSM5745_09260, DSM5745_09472, DSM5745_09473, DSM5745_10468, DSM5745_10475, DSM5745_10477, DSM5745_10491, DSM5745_10496, DSM5745_10502, DSM5745_10504, DSM5745_11130
Aspergillus_mulundensis	nucleolus	4/410	70/7467	0.7933708409714009	0.9433613482197254	LINE	DSM5745_04895, DSM5745_06290, DSM5745_08241, DSM5745_08279
Aspergillus_mulundensis	bounding membrane of organelle	7/410	119/7467	0.8379004997464241	0.9446142426386573	LINE	DSM5745_05157, DSM5745_07194, DSM5745_08275, DSM5745_09024, DSM5745_09473, DSM5745_10475, DSM5745_10477
Aspergillus_mulundensis	hydrolase activity, acting on glycosyl bonds	26/410	245/7467	0.0013900865254375	0.04152883494744532	LINE	DSM5745_01264, DSM5745_01278, DSM5745_04137, DSM5745_04141, DSM5745_04161, DSM5745_04828, DSM5745_05149, DSM5745_05151, DSM5745_05154, DSM5745_05748, DSM5745_05778, DSM5745_05784, DSM5745_06273, DSM5745_06284, DSM5745_06297, DSM5745_07202, DSM5745_08050, DSM5745_08056, DSM5745_08240, DSM5745_08393, DSM5745_08407, DSM5745_08592, DSM5745_09243, DSM5745_09244, DSM5745_09255, DSM5745_09261
Aspergillus_mulundensis	hydrolase activity, hydrolyzing O-glycosyl compounds	24/410	228/7467	0.0017802660133927	0.04274436951346444	LINE	DSM5745_01264, DSM5745_01278, DSM5745_04137, DSM5745_04141, DSM5745_04828, DSM5745_05149, DSM5745_05151, DSM5745_05154, DSM5745_05748, DSM5745_05778, DSM5745_05784, DSM5745_06273, DSM5745_06284, DSM5745_06297, DSM5745_07202, DSM5745_08050, DSM5745_08240, DSM5745_08393, DSM5745_08407, DSM5745_08592, DSM5745_09243, DSM5745_09244, DSM5745_09255, DSM5745_09261
Aspergillus_mulundensis	catalytic activity	228/410	3678/7467	0.0082440778279274	0.1037018210986657	LINE	DSM5745_01258, DSM5745_01260, DSM5745_01264, DSM5745_01276, DSM5745_01277, DSM5745_01278, DSM5745_01279, DSM5745_01282, DSM5745_01287, DSM5745_02692, DSM5745_03938, DSM5745_03939, DSM5745_03950, DSM5745_03956, DSM5745_03958, DSM5745_03960, DSM5745_04135, DSM5745_04136, DSM5745_04137, DSM5745_04138, DSM5745_04139, DSM5745_04140, DSM5745_04141, DSM5745_04143, DSM5745_04144, DSM5745_04149, DSM5745_04150, DSM5745_04152, DSM5745_04153, DSM5745_04154, DSM5745_04156, DSM5745_04157, DSM5745_04158, DSM5745_04159, DSM5745_04160, DSM5745_04161, DSM5745_04162, DSM5745_04163, DSM5745_04828, DSM5745_04833, DSM5745_04834, DSM5745_04890, DSM5745_04891, DSM5745_04894, DSM5745_04902, DSM5745_04904, DSM5745_04905, DSM5745_04906, DSM5745_04907, DSM5745_04910, DSM5745_04911, DSM5745_04917, DSM5745_04920, DSM5745_04923, DSM5745_05085, DSM5745_05086, DSM5745_05088, DSM5745_05089, DSM5745_05090, DSM5745_05091, DSM5745_05095, DSM5745_05099, DSM5745_05107, DSM5745_05109, DSM5745_05136, DSM5745_05137, DSM5745_05138, DSM5745_05148, DSM5745_05149, DSM5745_05151, DSM5745_05154, DSM5745_05155, DSM5745_05158, DSM5745_05159, DSM5745_05748, DSM5745_05749, DSM5745_05750, DSM5745_05751, DSM5745_05759, DSM5745_05762, DSM5745_05764, DSM5745_05765, DSM5745_05770, DSM5745_05775, DSM5745_05778, DSM5745_05781, DSM5745_05784, DSM5745_05787, DSM5745_05788, DSM5745_05789, DSM5745_05790, DSM5745_05791, DSM5745_05793, DSM5745_05795, DSM5745_05796, DSM5745_05797, DSM5745_06273, DSM5745_06275, DSM5745_06276, DSM5745_06278, DSM5745_06284, DSM5745_06289, DSM5745_06293, DSM5745_06296, DSM5745_06297, DSM5745_06307, DSM5745_06309, DSM5745_06828, DSM5745_06829, DSM5745_06830, DSM5745_06832, DSM5745_06840, DSM5745_07180, DSM5745_07187, DSM5745_07188, DSM5745_07196, DSM5745_07198, DSM5745_07200, DSM5745_07202, DSM5745_07869, DSM5745_07874, DSM5745_07875, DSM5745_07876, DSM5745_07878, DSM5745_07888, DSM5745_07896, DSM5745_07897, DSM5745_07899, DSM5745_07902, DSM5745_07910, DSM5745_07911, DSM5745_07924, DSM5745_07925, DSM5745_08000, DSM5745_08001, DSM5745_08002, DSM5745_08004, DSM5745_08007, DSM5745_08009, DSM5745_08012, DSM5745_08013, DSM5745_08014, DSM5745_08016, DSM5745_08018, DSM5745_08020, DSM5745_08030, DSM5745_08031, DSM5745_08033, DSM5745_08036, DSM5745_08039, DSM5745_08040, DSM5745_08049, DSM5745_08050, DSM5745_08056, DSM5745_08240, DSM5745_08242, DSM5745_08245, DSM5745_08249, DSM5745_08254, DSM5745_08255, DSM5745_08268, DSM5745_08271, DSM5745_08277, DSM5745_08390, DSM5745_08391, DSM5745_08392, DSM5745_08393, DSM5745_08394, DSM5745_08395, DSM5745_08405, DSM5745_08407, DSM5745_08408, DSM5745_08413, DSM5745_08419, DSM5745_08571, DSM5745_08573, DSM5745_08574, DSM5745_08576, DSM5745_08582, DSM5745_08584, DSM5745_08585, DSM5745_08590, DSM5745_08592, DSM5745_08593, DSM5745_08596, DSM5745_09031, DSM5745_09032, DSM5745_09033, DSM5745_09034, DSM5745_09036, DSM5745_09038, DSM5745_09040, DSM5745_09044, DSM5745_09243, DSM5745_09244, DSM5745_09248, DSM5745_09250, DSM5745_09251, DSM5745_09255, DSM5745_09259, DSM5745_09261, DSM5745_09264, DSM5745_09267, DSM5745_09473, DSM5745_09477, DSM5745_09480, DSM5745_09487, DSM5745_09496, DSM5745_10471, DSM5745_10472, DSM5745_10474, DSM5745_10480, DSM5745_10485, DSM5745_10486, DSM5745_10493, DSM5745_10495, DSM5745_10500, DSM5745_10501, DSM5745_10502, DSM5745_11120, DSM5745_11121, DSM5745_11122, DSM5745_11124, DSM5745_11127, DSM5745_11128, DSM5745_11129, DSM5745_11130, DSM5745_11134
Aspergillus_mulundensis	molecular_function	337/410	5770/7467	0.0151765307438312	0.12507554647502264	LINE	DSM5745_01258, DSM5745_01259, DSM5745_01260, DSM5745_01261, DSM5745_01264, DSM5745_01269, DSM5745_01273, DSM5745_01276, DSM5745_01277, DSM5745_01278, DSM5745_01279, DSM5745_01282, DSM5745_01287, DSM5745_02683, DSM5745_02691, DSM5745_02692, DSM5745_03936, DSM5745_03938, DSM5745_03939, DSM5745_03940, DSM5745_03950, DSM5745_03955, DSM5745_03956, DSM5745_03957, DSM5745_03958, DSM5745_03959, DSM5745_03960, DSM5745_04129, DSM5745_04131, DSM5745_04132, DSM5745_04135, DSM5745_04136, DSM5745_04137, DSM5745_04138, DSM5745_04139, DSM5745_04140, DSM5745_04141, DSM5745_04143, DSM5745_04144, DSM5745_04146, DSM5745_04147, DSM5745_04149, DSM5745_04150, DSM5745_04151, DSM5745_04152, DSM5745_04153, DSM5745_04154, DSM5745_04156, DSM5745_04157, DSM5745_04158, DSM5745_04159, DSM5745_04160, DSM5745_04161, DSM5745_04162, DSM5745_04163, DSM5745_04166, DSM5745_04167, DSM5745_04828, DSM5745_04833, DSM5745_04834, DSM5745_04888, DSM5745_04890, DSM5745_04891, DSM5745_04894, DSM5745_04895, DSM5745_04897, DSM5745_04901, DSM5745_04902, DSM5745_04904, DSM5745_04905, DSM5745_04906, DSM5745_04907, DSM5745_04909, DSM5745_04910, DSM5745_04911, DSM5745_04912, DSM5745_04917, DSM5745_04918, DSM5745_04920, DSM5745_04921, DSM5745_04922, DSM5745_04923, DSM5745_05085, DSM5745_05086, DSM5745_05088, DSM5745_05089, DSM5745_05090, DSM5745_05091, DSM5745_05092, DSM5745_05095, DSM5745_05099, DSM5745_05101, DSM5745_05107, DSM5745_05109, DSM5745_05136, DSM5745_05137, DSM5745_05138, DSM5745_05148, DSM5745_05149, DSM5745_05151, DSM5745_05153, DSM5745_05154, DSM5745_05155, DSM5745_05158, DSM5745_05159, DSM5745_05747, DSM5745_05748, DSM5745_05749, DSM5745_05750, DSM5745_05751, DSM5745_05759, DSM5745_05760, DSM5745_05762, DSM5745_05763, DSM5745_05764, DSM5745_05765, DSM5745_05766, DSM5745_05770, DSM5745_05772, DSM5745_05775, DSM5745_05776, DSM5745_05777, DSM5745_05778, DSM5745_05779, DSM5745_05780, DSM5745_05781, DSM5745_05783, DSM5745_05784, DSM5745_05787, DSM5745_05788, DSM5745_05789, DSM5745_05790, DSM5745_05791, DSM5745_05793, DSM5745_05795, DSM5745_05796, DSM5745_05797, DSM5745_06273, DSM5745_06275, DSM5745_06276, DSM5745_06278, DSM5745_06279, DSM5745_06280, DSM5745_06284, DSM5745_06285, DSM5745_06289, DSM5745_06290, DSM5745_06293, DSM5745_06296, DSM5745_06297, DSM5745_06302, DSM5745_06303, DSM5745_06304, DSM5745_06305, DSM5745_06307, DSM5745_06308, DSM5745_06309, DSM5745_06821, DSM5745_06822, DSM5745_06825, DSM5745_06826, DSM5745_06828, DSM5745_06829, DSM5745_06830, DSM5745_06832, DSM5745_06835, DSM5745_06840, DSM5745_07180, DSM5745_07184, DSM5745_07187, DSM5745_07188, DSM5745_07189, DSM5745_07191, DSM5745_07194, DSM5745_07196, DSM5745_07198, DSM5745_07199, DSM5745_07200, DSM5745_07202, DSM5745_07869, DSM5745_07874, DSM5745_07875, DSM5745_07876, DSM5745_07878, DSM5745_07883, DSM5745_07886, DSM5745_07888, DSM5745_07890, DSM5745_07891, DSM5745_07896, DSM5745_07897, DSM5745_07899, DSM5745_07902, DSM5745_07904, DSM5745_07910, DSM5745_07911, DSM5745_07916, DSM5745_07920, DSM5745_07922, DSM5745_07924, DSM5745_07925, DSM5745_08000, DSM5745_08001, DSM5745_08002, DSM5745_08004, DSM5745_08007, DSM5745_08009, DSM5745_08012, DSM5745_08013, DSM5745_08014, DSM5745_08016, DSM5745_08018, DSM5745_08019, DSM5745_08020, DSM5745_08027, DSM5745_08029, DSM5745_08030, DSM5745_08031, DSM5745_08033, DSM5745_08034, DSM5745_08036, DSM5745_08039, DSM5745_08040, DSM5745_08041, DSM5745_08042, DSM5745_08044, DSM5745_08045, DSM5745_08046, DSM5745_08047, DSM5745_08048, DSM5745_08049, DSM5745_08050, DSM5745_08056, DSM5745_08240, DSM5745_08242, DSM5745_08245, DSM5745_08248, DSM5745_08249, DSM5745_08250, DSM5745_08254, DSM5745_08255, DSM5745_08265, DSM5745_08266, DSM5745_08268, DSM5745_08271, DSM5745_08277, DSM5745_08278, DSM5745_08279, DSM5745_08389, DSM5745_08390, DSM5745_08391, DSM5745_08392, DSM5745_08393, DSM5745_08394, DSM5745_08395, DSM5745_08399, DSM5745_08405, DSM5745_08407, DSM5745_08408, DSM5745_08411, DSM5745_08412, DSM5745_08413, DSM5745_08414, DSM5745_08415, DSM5745_08419, DSM5745_08571, DSM5745_08573, DSM5745_08574, DSM5745_08575, DSM5745_08576, DSM5745_08579, DSM5745_08582, DSM5745_08584, DSM5745_08585, DSM5745_08590, DSM5745_08592, DSM5745_08593, DSM5745_08595, DSM5745_08596, DSM5745_09024, DSM5745_09027, DSM5745_09031, DSM5745_09032, DSM5745_09033, DSM5745_09034, DSM5745_09036, DSM5745_09038, DSM5745_09039, DSM5745_09040, DSM5745_09044, DSM5745_09243, DSM5745_09244, DSM5745_09248, DSM5745_09250, DSM5745_09251, DSM5745_09255, DSM5745_09258, DSM5745_09259, DSM5745_09261, DSM5745_09264, DSM5745_09267, DSM5745_09473, DSM5745_09477, DSM5745_09480, DSM5745_09487, DSM5745_09496, DSM5745_10468, DSM5745_10470, DSM5745_10471, DSM5745_10472, DSM5745_10474, DSM5745_10479, DSM5745_10480, DSM5745_10482, DSM5745_10485, DSM5745_10486, DSM5745_10491, DSM5745_10493, DSM5745_10495, DSM5745_10496, DSM5745_10497, DSM5745_10500, DSM5745_10501, DSM5745_10502, DSM5745_10503, DSM5745_11120, DSM5745_11121, DSM5745_11122, DSM5745_11124, DSM5745_11125, DSM5745_11126, DSM5745_11127, DSM5745_11128, DSM5745_11129, DSM5745_11130, DSM5745_11133, DSM5745_11134
Aspergillus_mulundensis	vitamin binding	14/410	134/7467	0.0192711733002442	0.14393157558619887	LINE	DSM5745_01258, DSM5745_04151, DSM5745_04152, DSM5745_04905, DSM5745_04911, DSM5745_05090, DSM5745_05764, DSM5745_05781, DSM5745_05797, DSM5745_08393, DSM5745_09040, DSM5745_09267, DSM5745_11120, DSM5745_11121
Aspergillus_mulundensis	phosphopantetheine binding	6/410	50/7467	0.0545295578685869	0.27087848308366524	LINE	DSM5745_04911, DSM5745_05781, DSM5745_05797, DSM5745_08393, DSM5745_09267, DSM5745_11120
Aspergillus_mulundensis	transmembrane transporter activity	50/410	708/7467	0.0565300936848491	0.27087848308366524	LINE	DSM5745_01273, DSM5745_02683, DSM5745_02691, DSM5745_03940, DSM5745_03957, DSM5745_03959, DSM5745_04129, DSM5745_04131, DSM5745_04132, DSM5745_04146, DSM5745_04147, DSM5745_04154, DSM5745_04167, DSM5745_04891, DSM5745_04912, DSM5745_04922, DSM5745_05101, DSM5745_05747, DSM5745_05760, DSM5745_05766, DSM5745_05770, DSM5745_05779, DSM5745_05780, DSM5745_06285, DSM5745_06302, DSM5745_06303, DSM5745_06822, DSM5745_06825, DSM5745_06826, DSM5745_06835, DSM5745_07184, DSM5745_07189, DSM5745_07194, DSM5745_07883, DSM5745_07886, DSM5745_08019, DSM5745_08034, DSM5745_08045, DSM5745_08046, DSM5745_08048, DSM5745_08266, DSM5745_08278, DSM5745_08399, DSM5745_08414, DSM5745_08415, DSM5745_08575, DSM5745_08595, DSM5745_10468, DSM5745_10491, DSM5745_10496
Aspergillus_mulundensis	modified amino acid binding	6/410	51/7467	0.0590746868484916	0.27151634916902867	LINE	DSM5745_04911, DSM5745_05781, DSM5745_05797, DSM5745_08393, DSM5745_09267, DSM5745_11120
Aspergillus_mulundensis	flavin adenine dinucleotide binding	18/410	215/7467	0.0672243977599885	0.29114747998229723	LINE	DSM5745_04149, DSM5745_04901, DSM5745_05765, DSM5745_05783, DSM5745_05788, DSM5745_06304, DSM5745_06308, DSM5745_06309, DSM5745_06832, DSM5745_08020, DSM5745_08031, DSM5745_08039, DSM5745_08392, DSM5745_08394, DSM5745_08576, DSM5745_08584, DSM5745_09477, DSM5745_09496
Aspergillus_mulundensis	transporter activity	50/410	716/7467	0.0698224486018808	0.29114747998229723	LINE	DSM5745_01273, DSM5745_02683, DSM5745_02691, DSM5745_03940, DSM5745_03957, DSM5745_03959, DSM5745_04129, DSM5745_04131, DSM5745_04132, DSM5745_04146, DSM5745_04147, DSM5745_04154, DSM5745_04167, DSM5745_04891, DSM5745_04912, DSM5745_04922, DSM5745_05101, DSM5745_05747, DSM5745_05760, DSM5745_05766, DSM5745_05770, DSM5745_05779, DSM5745_05780, DSM5745_06285, DSM5745_06302, DSM5745_06303, DSM5745_06822, DSM5745_06825, DSM5745_06826, DSM5745_06835, DSM5745_07184, DSM5745_07189, DSM5745_07194, DSM5745_07883, DSM5745_07886, DSM5745_08019, DSM5745_08034, DSM5745_08045, DSM5745_08046, DSM5745_08048, DSM5745_08266, DSM5745_08278, DSM5745_08399, DSM5745_08414, DSM5745_08415, DSM5745_08575, DSM5745_08595, DSM5745_10468, DSM5745_10491, DSM5745_10496
Aspergillus_mulundensis	transaminase activity	4/410	29/7467	0.0718732272759646	0.29114747998229723	LINE	DSM5745_01258, DSM5745_04152, DSM5745_05090, DSM5745_05764
Aspergillus_mulundensis	chitin binding	4/410	29/7467	0.0718732272759646	0.29114747998229723	LINE	DSM5745_06297, DSM5745_08042, DSM5745_08393, DSM5745_09261
Aspergillus_mulundensis	transferase activity, transferring nitrogenous groups	4/410	29/7467	0.0718732272759646	0.29114747998229723	LINE	DSM5745_01258, DSM5745_04152, DSM5745_05090, DSM5745_05764
Aspergillus_mulundensis	vitamin B6 binding	7/410	64/7467	0.0866258016962555	0.33149719973173053	LINE	DSM5745_01258, DSM5745_04151, DSM5745_04152, DSM5745_05090, DSM5745_05764, DSM5745_09040, DSM5745_11121
Aspergillus_mulundensis	pyridoxal phosphate binding	7/410	64/7467	0.0866258016962555	0.33149719973173053	LINE	DSM5745_01258, DSM5745_04151, DSM5745_04152, DSM5745_05090, DSM5745_05764, DSM5745_09040, DSM5745_11121
Aspergillus_mulundensis	glucosidase activity	4/410	32/7467	0.0959103334985715	0.3421279060620685	LINE	DSM5745_01264, DSM5745_05151, DSM5745_07202, DSM5745_08240
Aspergillus_mulundensis	FAD binding	11/410	120/7467	0.1002638105768965	0.35239780482173916	LINE	DSM5745_04901, DSM5745_05765, DSM5745_05783, DSM5745_05788, DSM5745_06304, DSM5745_06308, DSM5745_06309, DSM5745_08031, DSM5745_08394, DSM5745_08584, DSM5745_09477
Aspergillus_mulundensis	hydrolase activity	80/410	1245/7467	0.1169555424933157	0.39931963794146363	LINE	DSM5745_01264, DSM5745_01276, DSM5745_01278, DSM5745_03938, DSM5745_03958, DSM5745_03960, DSM5745_04136, DSM5745_04137, DSM5745_04141, DSM5745_04154, DSM5745_04156, DSM5745_04157, DSM5745_04161, DSM5745_04828, DSM5745_04890, DSM5745_04891, DSM5745_04904, DSM5745_04917, DSM5745_05091, DSM5745_05107, DSM5745_05109, DSM5745_05136, DSM5745_05149, DSM5745_05151, DSM5745_05154, DSM5745_05158, DSM5745_05748, DSM5745_05749, DSM5745_05750, DSM5745_05762, DSM5745_05770, DSM5745_05778, DSM5745_05784, DSM5745_05790, DSM5745_05795, DSM5745_06273, DSM5745_06275, DSM5745_06284, DSM5745_06289, DSM5745_06293, DSM5745_06296, DSM5745_06297, DSM5745_07180, DSM5745_07202, DSM5745_07902, DSM5745_08001, DSM5745_08002, DSM5745_08004, DSM5745_08009, DSM5745_08013, DSM5745_08014, DSM5745_08016, DSM5745_08030, DSM5745_08049, DSM5745_08050, DSM5745_08056, DSM5745_08240, DSM5745_08242, DSM5745_08245, DSM5745_08271, DSM5745_08393, DSM5745_08405, DSM5745_08407, DSM5745_08413, DSM5745_08573, DSM5745_08585, DSM5745_08592, DSM5745_09032, DSM5745_09034, DSM5745_09036, DSM5745_09243, DSM5745_09244, DSM5745_09248, DSM5745_09255, DSM5745_09261, DSM5745_10485, DSM5745_10486, DSM5745_10493, DSM5745_10495, DSM5745_11129
Aspergillus_mulundensis	amide binding	6/410	59/7467	0.1385377790949122	0.43392473930038095	LINE	DSM5745_04911, DSM5745_05781, DSM5745_05797, DSM5745_08393, DSM5745_09267, DSM5745_11120
Aspergillus_mulundensis	transferase activity	64/410	1001/7467	0.1796313145519302	0.4934699330794405	LINE	DSM5745_01258, DSM5745_01260, DSM5745_01277, DSM5745_01279, DSM5745_03939, DSM5745_03950, DSM5745_04135, DSM5745_04138, DSM5745_04144, DSM5745_04150, DSM5745_04152, DSM5745_04153, DSM5745_04159, DSM5745_04160, DSM5745_04834, DSM5745_04894, DSM5745_04902, DSM5745_04911, DSM5745_05089, DSM5745_05090, DSM5745_05095, DSM5745_05109, DSM5745_05137, DSM5745_05155, DSM5745_05159, DSM5745_05751, DSM5745_05759, DSM5745_05764, DSM5745_05789, DSM5745_05796, DSM5745_05797, DSM5745_06276, DSM5745_06278, DSM5745_06829, DSM5745_06840, DSM5745_07188, DSM5745_07198, DSM5745_07869, DSM5745_07875, DSM5745_07896, DSM5745_07911, DSM5745_07925, DSM5745_08000, DSM5745_08007, DSM5745_08240, DSM5745_08249, DSM5745_08255, DSM5745_08277, DSM5745_08390, DSM5745_08393, DSM5745_08408, DSM5745_08419, DSM5745_09031, DSM5745_09038, DSM5745_09044, DSM5745_09264, DSM5745_09473, DSM5745_09480, DSM5745_09487, DSM5745_10474, DSM5745_10502, DSM5745_11121, DSM5745_11128, DSM5745_11130
Aspergillus_mulundensis	phosphatase activity	7/410	82/7467	0.2179097501542104	0.5600046267403902	LINE	DSM5745_04917, DSM5745_05749, DSM5745_05750, DSM5745_05795, DSM5745_08001, DSM5745_08030, DSM5745_09032
Aspergillus_mulundensis	FMN binding	4/410	40/7467	0.2787162256371891	0.6797263053804918	LINE	DSM5745_08018, DSM5745_08033, DSM5745_08268, DSM5745_08411
Aspergillus_mulundensis	hydro-lyase activity	4/410	43/7467	0.2964661612658308	0.6971595244409141	LINE	DSM5745_04158, DSM5745_05085, DSM5745_10486, DSM5745_11134
Aspergillus_mulundensis	transferase activity, transferring alkyl or aryl (other than methyl) groups	4/410	44/7467	0.3033664876228246	0.6971595244409141	LINE	DSM5745_04902, DSM5745_05789, DSM5745_06829, DSM5745_10502
Aspergillus_mulundensis	oxidoreductase activity, acting on the CH-CH group of donors	4/410	47/7467	0.3265587406566173	0.7160324680452433	LINE	DSM5745_04833, DSM5745_05787, DSM5745_05793, DSM5745_08576
Aspergillus_mulundensis	monooxygenase activity	14/410	203/7467	0.3483237882890919	0.7176671155266635	LINE	DSM5745_05099, DSM5745_05148, DSM5745_05791, DSM5745_06828, DSM5745_07196, DSM5745_07897, DSM5745_08036, DSM5745_08254, DSM5745_08391, DSM5745_08584, DSM5745_09496, DSM5745_10480, DSM5745_10501, DSM5745_11122
Aspergillus_mulundensis	phosphoric ester hydrolase activity	8/410	109/7467	0.3919457829565068	0.738550711437328	LINE	DSM5745_04917, DSM5745_05749, DSM5745_05750, DSM5745_05795, DSM5745_06275, DSM5745_08001, DSM5745_08030, DSM5745_09032
Aspergillus_mulundensis	carbon-oxygen lyase activity	5/410	64/7467	0.4000746896259993	0.738550711437328	LINE	DSM5745_04158, DSM5745_05085, DSM5745_09259, DSM5745_10486, DSM5745_11134
Aspergillus_mulundensis	acyltransferase activity	12/410	177/7467	0.4043487150494028	0.738550711437328	LINE	DSM5745_01260, DSM5745_04135, DSM5745_04138, DSM5745_05159, DSM5745_05797, DSM5745_06276, DSM5745_07188, DSM5745_07911, DSM5745_08393, DSM5745_08419, DSM5745_09480, DSM5745_09487
Aspergillus_mulundensis	transition metal ion binding	48/410	785/7467	0.4077475033990645	0.738550711437328	LINE	DSM5745_01259, DSM5745_01261, DSM5745_03936, DSM5745_03955, DSM5745_04163, DSM5745_04834, DSM5745_04888, DSM5745_04905, DSM5745_04909, DSM5745_05085, DSM5745_05148, DSM5745_05763, DSM5745_05776, DSM5745_05791, DSM5745_06305, DSM5745_06821, DSM5745_06828, DSM5745_07191, DSM5745_07196, DSM5745_07876, DSM5745_07890, DSM5745_07897, DSM5745_07904, DSM5745_07916, DSM5745_07920, DSM5745_07922, DSM5745_08009, DSM5745_08027, DSM5745_08036, DSM5745_08044, DSM5745_08047, DSM5745_08254, DSM5745_08265, DSM5745_08389, DSM5745_08391, DSM5745_08579, DSM5745_08582, DSM5745_08596, DSM5745_09039, DSM5745_10480, DSM5745_10482, DSM5745_10497, DSM5745_10501, DSM5745_10503, DSM5745_11122, DSM5745_11125, DSM5745_11126, DSM5745_11133
Aspergillus_mulundensis	oxidoreductase activity	62/410	1025/7467	0.4164927761289829	0.738550711437328	LINE	DSM5745_01282, DSM5745_01287, DSM5745_02692, DSM5745_03956, DSM5745_04140, DSM5745_04143, DSM5745_04149, DSM5745_04162, DSM5745_04163, DSM5745_04833, DSM5745_04905, DSM5745_04907, DSM5745_04910, DSM5745_04920, DSM5745_04923, DSM5745_05088, DSM5745_05099, DSM5745_05138, DSM5745_05148, DSM5745_05775, DSM5745_05787, DSM5745_05788, DSM5745_05791, DSM5745_05793, DSM5745_06309, DSM5745_06828, DSM5745_06830, DSM5745_06832, DSM5745_07196, DSM5745_07876, DSM5745_07878, DSM5745_07897, DSM5745_07924, DSM5745_08012, DSM5745_08018, DSM5745_08020, DSM5745_08031, DSM5745_08036, DSM5745_08039, DSM5745_08040, DSM5745_08240, DSM5745_08254, DSM5745_08268, DSM5745_08391, DSM5745_08392, DSM5745_08394, DSM5745_08395, DSM5745_08571, DSM5745_08576, DSM5745_08582, DSM5745_08584, DSM5745_08590, DSM5745_08593, DSM5745_08596, DSM5745_09250, DSM5745_09477, DSM5745_09496, DSM5745_10480, DSM5745_10500, DSM5745_10501, DSM5745_11122, DSM5745_11124
Aspergillus_mulundensis	iron ion binding	13/410	191/7467	0.4185919041146598	0.738550711437328	LINE	DSM5745_04905, DSM5745_05148, DSM5745_05791, DSM5745_06828, DSM5745_07196, DSM5745_07897, DSM5745_08036, DSM5745_08254, DSM5745_08391, DSM5745_08596, DSM5745_10480, DSM5745_10501, DSM5745_11122
Aspergillus_mulundensis	oxidoreductase activity, acting on paired donors, with incorporation or reduction of molecular oxygen	13/410	192/7467	0.4202631663409063	0.738550711437328	LINE	DSM5745_04905, DSM5745_05148, DSM5745_05791, DSM5745_06828, DSM5745_07196, DSM5745_07897, DSM5745_08036, DSM5745_08254, DSM5745_08391, DSM5745_09496, DSM5745_10480, DSM5745_10501, DSM5745_11122
Aspergillus_mulundensis	protein kinase activity	13/410	195/7467	0.4260538135684935	0.7432617623567149	LINE	DSM5745_01279, DSM5745_03939, DSM5745_03950, DSM5745_04894, DSM5745_05095, DSM5745_05109, DSM5745_05751, DSM5745_06278, DSM5745_07869, DSM5745_08408, DSM5745_09264, DSM5745_11128, DSM5745_11130
Aspergillus_mulundensis	inorganic molecular entity transmembrane transporter activity	9/410	129/7467	0.4327921449501232	0.7495458162541989	LINE	DSM5745_01273, DSM5745_04154, DSM5745_04167, DSM5745_05101, DSM5745_05770, DSM5745_08048, DSM5745_08414, DSM5745_08595, DSM5745_10468
Aspergillus_mulundensis	ion binding	131/410	2259/7467	0.4392579216792148	0.7535236575355754	LINE	DSM5745_01258, DSM5745_01259, DSM5745_01261, DSM5745_01269, DSM5745_01276, DSM5745_01277, DSM5745_01279, DSM5745_03936, DSM5745_03939, DSM5745_03950, DSM5745_03955, DSM5745_03956, DSM5745_04136, DSM5745_04149, DSM5745_04151, DSM5745_04152, DSM5745_04153, DSM5745_04154, DSM5745_04156, DSM5745_04160, DSM5745_04163, DSM5745_04834, DSM5745_04888, DSM5745_04891, DSM5745_04894, DSM5745_04895, DSM5745_04897, DSM5745_04901, DSM5745_04905, DSM5745_04909, DSM5745_04911, DSM5745_05085, DSM5745_05090, DSM5745_05091, DSM5745_05095, DSM5745_05109, DSM5745_05148, DSM5745_05153, DSM5745_05749, DSM5745_05763, DSM5745_05764, DSM5745_05765, DSM5745_05770, DSM5745_05775, DSM5745_05776, DSM5745_05783, DSM5745_05788, DSM5745_05791, DSM5745_05793, DSM5745_06278, DSM5745_06304, DSM5745_06305, DSM5745_06308, DSM5745_06309, DSM5745_06821, DSM5745_06828, DSM5745_06832, DSM5745_07187, DSM5745_07191, DSM5745_07196, DSM5745_07199, DSM5745_07200, DSM5745_07869, DSM5745_07876, DSM5745_07890, DSM5745_07891, DSM5745_07897, DSM5745_07904, DSM5745_07916, DSM5745_07920, DSM5745_07922, DSM5745_08000, DSM5745_08004, DSM5745_08009, DSM5745_08013, DSM5745_08018, DSM5745_08020, DSM5745_08027, DSM5745_08030, DSM5745_08031, DSM5745_08033, DSM5745_08036, DSM5745_08039, DSM5745_08044, DSM5745_08047, DSM5745_08242, DSM5745_08245, DSM5745_08250, DSM5745_08254, DSM5745_08265, DSM5745_08268, DSM5745_08271, DSM5745_08277, DSM5745_08389, DSM5745_08391, DSM5745_08392, DSM5745_08394, DSM5745_08405, DSM5745_08408, DSM5745_08411, DSM5745_08413, DSM5745_08576, DSM5745_08579, DSM5745_08582, DSM5745_08584, DSM5745_08596, DSM5745_09024, DSM5745_09031, DSM5745_09036, DSM5745_09039, DSM5745_09040, DSM5745_09248, DSM5745_09250, DSM5745_09258, DSM5745_09264, DSM5745_09477, DSM5745_09496, DSM5745_10470, DSM5745_10480, DSM5745_10482, DSM5745_10497, DSM5745_10500, DSM5745_10501, DSM5745_10503, DSM5745_11121, DSM5745_11122, DSM5745_11125, DSM5745_11126, DSM5745_11130, DSM5745_11133, DSM5745_11134
Aspergillus_mulundensis	carbohydrate binding	4/410	53/7467	0.5353312869755492	0.8639846885327276	LINE	DSM5745_04905, DSM5745_05149, DSM5745_05784, DSM5745_08050
Aspergillus_mulundensis	glycosyltransferase activity	8/410	119/7467	0.5394014199873721	0.8639846885327276	LINE	DSM5745_04160, DSM5745_05089, DSM5745_05155, DSM5745_06840, DSM5745_07875, DSM5745_08240, DSM5745_08390, DSM5745_09473
Aspergillus_mulundensis	metal ion binding	76/410	1299/7467	0.5463341569775398	0.8639846885327276	LINE	DSM5745_01259, DSM5745_01261, DSM5745_01269, DSM5745_01276, DSM5745_01277, DSM5745_03936, DSM5745_03955, DSM5745_03956, DSM5745_04152, DSM5745_04153, DSM5745_04156, DSM5745_04160, DSM5745_04163, DSM5745_04834, DSM5745_04888, DSM5745_04897, DSM5745_04905, DSM5745_04909, DSM5745_05085, DSM5745_05091, DSM5745_05148, DSM5745_05153, DSM5745_05749, DSM5745_05763, DSM5745_05775, DSM5745_05776, DSM5745_05791, DSM5745_05793, DSM5745_06305, DSM5745_06821, DSM5745_06828, DSM5745_07187, DSM5745_07191, DSM5745_07196, DSM5745_07199, DSM5745_07200, DSM5745_07876, DSM5745_07890, DSM5745_07897, DSM5745_07904, DSM5745_07916, DSM5745_07920, DSM5745_07922, DSM5745_08000, DSM5745_08009, DSM5745_08027, DSM5745_08030, DSM5745_08033, DSM5745_08036, DSM5745_08044, DSM5745_08047, DSM5745_08250, DSM5745_08254, DSM5745_08265, DSM5745_08277, DSM5745_08389, DSM5745_08391, DSM5745_08579, DSM5745_08582, DSM5745_08596, DSM5745_09024, DSM5745_09031, DSM5745_09039, DSM5745_09250, DSM5745_10470, DSM5745_10480, DSM5745_10482, DSM5745_10497, DSM5745_10500, DSM5745_10501, DSM5745_10503, DSM5745_11122, DSM5745_11125, DSM5745_11126, DSM5745_11133, DSM5745_11134
Aspergillus_mulundensis	cation binding	76/410	1304/7467	0.5473529851752859	0.8639846885327276	LINE	DSM5745_01259, DSM5745_01261, DSM5745_01269, DSM5745_01276, DSM5745_01277, DSM5745_03936, DSM5745_03955, DSM5745_03956, DSM5745_04152, DSM5745_04153, DSM5745_04156, DSM5745_04160, DSM5745_04163, DSM5745_04834, DSM5745_04888, DSM5745_04897, DSM5745_04905, DSM5745_04909, DSM5745_05085, DSM5745_05091, DSM5745_05148, DSM5745_05153, DSM5745_05749, DSM5745_05763, DSM5745_05775, DSM5745_05776, DSM5745_05791, DSM5745_05793, DSM5745_06305, DSM5745_06821, DSM5745_06828, DSM5745_07187, DSM5745_07191, DSM5745_07196, DSM5745_07199, DSM5745_07200, DSM5745_07876, DSM5745_07890, DSM5745_07897, DSM5745_07904, DSM5745_07916, DSM5745_07920, DSM5745_07922, DSM5745_08000, DSM5745_08009, DSM5745_08027, DSM5745_08030, DSM5745_08033, DSM5745_08036, DSM5745_08044, DSM5745_08047, DSM5745_08250, DSM5745_08254, DSM5745_08265, DSM5745_08277, DSM5745_08389, DSM5745_08391, DSM5745_08579, DSM5745_08582, DSM5745_08596, DSM5745_09024, DSM5745_09031, DSM5745_09039, DSM5745_09250, DSM5745_10470, DSM5745_10480, DSM5745_10482, DSM5745_10497, DSM5745_10500, DSM5745_10501, DSM5745_10503, DSM5745_11122, DSM5745_11125, DSM5745_11126, DSM5745_11133, DSM5745_11134
Aspergillus_mulundensis	DNA-binding transcription factor activity	23/410	372/7467	0.5583370182102176	0.8639846885327276	LINE	DSM5745_01261, DSM5745_03936, DSM5745_03955, DSM5745_04909, DSM5745_04918, DSM5745_05092, DSM5745_05776, DSM5745_06305, DSM5745_07191, DSM5745_07904, DSM5745_07916, DSM5745_07920, DSM5745_08027, DSM5745_08041, DSM5745_08047, DSM5745_08389, DSM5745_08579, DSM5745_10479, DSM5745_10482, DSM5745_10497, DSM5745_10503, DSM5745_11125, DSM5745_11133
Aspergillus_mulundensis	zinc ion binding	33/410	552/7467	0.5612251736490376	0.8639846885327276	LINE	DSM5745_01259, DSM5745_01261, DSM5745_03936, DSM5745_03955, DSM5745_04834, DSM5745_04888, DSM5745_04909, DSM5745_05085, DSM5745_05763, DSM5745_05776, DSM5745_06305, DSM5745_06821, DSM5745_07191, DSM5745_07876, DSM5745_07890, DSM5745_07904, DSM5745_07916, DSM5745_07920, DSM5745_07922, DSM5745_08027, DSM5745_08044, DSM5745_08047, DSM5745_08265, DSM5745_08389, DSM5745_08579, DSM5745_08582, DSM5745_09039, DSM5745_10482, DSM5745_10497, DSM5745_10503, DSM5745_11125, DSM5745_11126, DSM5745_11133
Aspergillus_mulundensis	S-adenosylmethionine-dependent methyltransferase activity	10/410	161/7467	0.6016944813994078	0.871355187347618	LINE	DSM5745_01260, DSM5745_04144, DSM5745_04159, DSM5745_05759, DSM5745_07198, DSM5745_07896, DSM5745_07925, DSM5745_08255, DSM5745_08393, DSM5745_09044
Aspergillus_mulundensis	isomerase activity	5/410	77/7467	0.6139459277901395	0.871355187347618	LINE	DSM5745_07200, DSM5745_07874, DSM5745_07910, DSM5745_08574, DSM5745_09033
Aspergillus_mulundensis	DNA-binding transcription factor activity, RNA polymerase II-specific	19/410	316/7467	0.6151466816159508	0.871355187347618	LINE	DSM5745_01261, DSM5745_03936, DSM5745_03955, DSM5745_04909, DSM5745_05776, DSM5745_06305, DSM5745_07191, DSM5745_07904, DSM5745_07916, DSM5745_07920, DSM5745_08027, DSM5745_08047, DSM5745_08389, DSM5745_08579, DSM5745_10482, DSM5745_10497, DSM5745_10503, DSM5745_11125, DSM5745_11133
Aspergillus_mulundensis	heme binding	11/410	177/7467	0.6162215616008346	0.871355187347618	LINE	DSM5745_05148, DSM5745_05791, DSM5745_06828, DSM5745_07196, DSM5745_07897, DSM5745_08036, DSM5745_08254, DSM5745_08391, DSM5745_10480, DSM5745_10501, DSM5745_11122
Aspergillus_mulundensis	tetrapyrrole binding	11/410	179/7467	0.6197923926740379	0.871355187347618	LINE	DSM5745_05148, DSM5745_05791, DSM5745_06828, DSM5745_07196, DSM5745_07897, DSM5745_08036, DSM5745_08254, DSM5745_08391, DSM5745_10480, DSM5745_10501, DSM5745_11122
Aspergillus_mulundensis	small molecule binding	70/410	1214/7467	0.6302225467592063	0.8735306170148255	LINE	DSM5745_01258, DSM5745_01277, DSM5745_01279, DSM5745_03939, DSM5745_03950, DSM5745_04136, DSM5745_04149, DSM5745_04151, DSM5745_04152, DSM5745_04154, DSM5745_04891, DSM5745_04894, DSM5745_04895, DSM5745_04901, DSM5745_04905, DSM5745_04911, DSM5745_05090, DSM5745_05095, DSM5745_05109, DSM5745_05764, DSM5745_05765, DSM5745_05770, DSM5745_05772, DSM5745_05781, DSM5745_05783, DSM5745_05788, DSM5745_05797, DSM5745_06278, DSM5745_06304, DSM5745_06308, DSM5745_06309, DSM5745_06832, DSM5745_07869, DSM5745_07891, DSM5745_08000, DSM5745_08004, DSM5745_08013, DSM5745_08018, DSM5745_08020, DSM5745_08031, DSM5745_08033, DSM5745_08039, DSM5745_08240, DSM5745_08242, DSM5745_08245, DSM5745_08268, DSM5745_08271, DSM5745_08277, DSM5745_08392, DSM5745_08393, DSM5745_08394, DSM5745_08405, DSM5745_08408, DSM5745_08411, DSM5745_08413, DSM5745_08576, DSM5745_08584, DSM5745_09036, DSM5745_09040, DSM5745_09248, DSM5745_09258, DSM5745_09264, DSM5745_09267, DSM5745_09477, DSM5745_09496, DSM5745_10470, DSM5745_11120, DSM5745_11121, DSM5745_11124, DSM5745_11130
Aspergillus_mulundensis	transferase activity, transferring one-carbon groups	12/410	195/7467	0.632490374974541	0.8735306170148255	LINE	DSM5745_01260, DSM5745_04144, DSM5745_04159, DSM5745_05759, DSM5745_07198, DSM5745_07896, DSM5745_07925, DSM5745_08000, DSM5745_08255, DSM5745_08393, DSM5745_09044, DSM5745_10474
Aspergillus_mulundensis	hydrolase activity, acting on carbon-nitrogen (but not peptide) bonds	6/410	95/7467	0.6493180184613943	0.8735306170148255	LINE	DSM5745_07902, DSM5745_08014, DSM5745_08049, DSM5745_08573, DSM5745_10486, DSM5745_10493
Aspergillus_mulundensis	phosphotransferase activity, alcohol group as acceptor	15/410	244/7467	0.66682259924314	0.8735306170148255	LINE	DSM5745_01279, DSM5745_03939, DSM5745_03950, DSM5745_04894, DSM5745_04911, DSM5745_05095, DSM5745_05109, DSM5745_05751, DSM5745_06278, DSM5745_07869, DSM5745_08249, DSM5745_08408, DSM5745_09264, DSM5745_11128, DSM5745_11130
Aspergillus_mulundensis	inorganic cation transmembrane transporter activity	7/410	109/7467	0.6686723038232514	0.8735306170148255	LINE	DSM5745_04154, DSM5745_04167, DSM5745_05101, DSM5745_05770, DSM5745_08048, DSM5745_08414, DSM5745_08595
Aspergillus_mulundensis	cation transmembrane transporter activity	7/410	116/7467	0.6835031622343637	0.8878111726848529	LINE	DSM5745_04154, DSM5745_04167, DSM5745_05101, DSM5745_05770, DSM5745_08048, DSM5745_08414, DSM5745_08595
Aspergillus_mulundensis	acyltransferase activity, transferring groups other than amino-acyl groups	8/410	133/7467	0.7016362638155638	0.8993697769338872	LINE	DSM5745_05159, DSM5745_05797, DSM5745_06276, DSM5745_07911, DSM5745_08393, DSM5745_08419, DSM5745_09480, DSM5745_09487
Aspergillus_mulundensis	ATP hydrolysis activity	10/410	171/7467	0.7358471766271097	0.916751273664211	LINE	DSM5745_04136, DSM5745_04154, DSM5745_04891, DSM5745_05770, DSM5745_08004, DSM5745_08013, DSM5745_08242, DSM5745_08271, DSM5745_09036, DSM5745_09248
Aspergillus_mulundensis	lyase activity	11/410	183/7467	0.7412362960078409	0.9179040142273263	LINE	DSM5745_04158, DSM5745_05085, DSM5745_05790, DSM5745_07187, DSM5745_08033, DSM5745_09040, DSM5745_09251, DSM5745_09259, DSM5745_10472, DSM5745_10486, DSM5745_11134
Aspergillus_mulundensis	anion binding	61/410	1073/7467	0.7720057987618532	0.9429995773864104	LINE	DSM5745_01258, DSM5745_01277, DSM5745_01279, DSM5745_03939, DSM5745_03950, DSM5745_04136, DSM5745_04149, DSM5745_04151, DSM5745_04152, DSM5745_04154, DSM5745_04891, DSM5745_04894, DSM5745_04895, DSM5745_04901, DSM5745_04905, DSM5745_04911, DSM5745_05090, DSM5745_05095, DSM5745_05109, DSM5745_05764, DSM5745_05765, DSM5745_05770, DSM5745_05783, DSM5745_05788, DSM5745_06278, DSM5745_06304, DSM5745_06308, DSM5745_06309, DSM5745_06832, DSM5745_07869, DSM5745_07891, DSM5745_08000, DSM5745_08004, DSM5745_08013, DSM5745_08018, DSM5745_08020, DSM5745_08031, DSM5745_08033, DSM5745_08039, DSM5745_08242, DSM5745_08245, DSM5745_08268, DSM5745_08271, DSM5745_08392, DSM5745_08394, DSM5745_08405, DSM5745_08408, DSM5745_08411, DSM5745_08413, DSM5745_08576, DSM5745_08584, DSM5745_09036, DSM5745_09040, DSM5745_09248, DSM5745_09258, DSM5745_09264, DSM5745_09477, DSM5745_09496, DSM5745_10470, DSM5745_11121, DSM5745_11130
Aspergillus_mulundensis	iron-sulfur cluster binding	4/410	63/7467	0.7772841704816855	0.9429995773864104	LINE	DSM5745_04153, DSM5745_04158, DSM5745_08033, DSM5745_11134
Aspergillus_mulundensis	metal cluster binding	4/410	63/7467	0.7772841704816855	0.9429995773864104	LINE	DSM5745_04153, DSM5745_04158, DSM5745_08033, DSM5745_11134
Aspergillus_mulundensis	endopeptidase activity	4/410	69/7467	0.7907124491916757	0.9433613482197254	LINE	DSM5745_05107, DSM5745_05158, DSM5745_05762, DSM5745_06289
Aspergillus_mulundensis	transcription regulator activity	23/410	400/7467	0.8211080284717708	0.9446142426386573	LINE	DSM5745_01261, DSM5745_03936, DSM5745_03955, DSM5745_04909, DSM5745_04918, DSM5745_05092, DSM5745_05776, DSM5745_06305, DSM5745_07191, DSM5745_07904, DSM5745_07916, DSM5745_07920, DSM5745_08027, DSM5745_08041, DSM5745_08047, DSM5745_08389, DSM5745_08579, DSM5745_10479, DSM5745_10482, DSM5745_10497, DSM5745_10503, DSM5745_11125, DSM5745_11133
Aspergillus_mulundensis	ion transmembrane transporter activity	8/410	136/7467	0.8481479965022998	0.9516777988922518	LINE	DSM5745_04154, DSM5745_04167, DSM5745_05101, DSM5745_05770, DSM5745_08048, DSM5745_08414, DSM5745_08595, DSM5745_10468
Aspergillus_mulundensis	methyltransferase activity	11/410	191/7467	0.8714969053925736	0.9579857041192201	LINE	DSM5745_01260, DSM5745_04144, DSM5745_04159, DSM5745_05759, DSM5745_07198, DSM5745_07896, DSM5745_07925, DSM5745_08255, DSM5745_08393, DSM5745_09044, DSM5745_10474
Aspergillus_mulundensis	kinase activity	15/410	273/7467	1.0	1.0	LINE	DSM5745_01279, DSM5745_03939, DSM5745_03950, DSM5745_04894, DSM5745_04911, DSM5745_05095, DSM5745_05109, DSM5745_05751, DSM5745_06278, DSM5745_07869, DSM5745_08249, DSM5745_08408, DSM5745_09264, DSM5745_11128, DSM5745_11130
Aspergillus_mulundensis	cell wall polysaccharide metabolic process	5/698	14/7467	0.0068806841666672	0.061926157500004804	LTR	DSM5745_00011, DSM5745_03697, DSM5745_05748, DSM5745_08061, DSM5745_11410
Aspergillus_mulundensis	cell wall polysaccharide catabolic process	5/698	14/7467	0.0068806841666672	0.061926157500004804	LTR	DSM5745_00011, DSM5745_03697, DSM5745_05748, DSM5745_08061, DSM5745_11410
Aspergillus_mulundensis	hemicellulose metabolic process	4/698	10/7467	0.0100452269985235	0.07602410432973468	LTR	DSM5745_00011, DSM5745_05748, DSM5745_08061, DSM5745_11410
Aspergillus_mulundensis	chromosome segregation	4/698	10/7467	0.0100452269985235	0.07602410432973468	LTR	DSM5745_03084, DSM5745_04280, DSM5745_04300, DSM5745_04301
Aspergillus_mulundensis	xylan metabolic process	4/698	10/7467	0.0100452269985235	0.07602410432973468	LTR	DSM5745_00011, DSM5745_05748, DSM5745_08061, DSM5745_11410
Aspergillus_mulundensis	xylan catabolic process	4/698	10/7467	0.0100452269985235	0.07602410432973468	LTR	DSM5745_00011, DSM5745_05748, DSM5745_08061, DSM5745_11410
Aspergillus_mulundensis	polysaccharide catabolic process	20/698	122/7467	0.0113871949703046	0.08426524278025403	LTR	DSM5745_00011, DSM5745_00014, DSM5745_00245, DSM5745_00743, DSM5745_00782, DSM5745_00784, DSM5745_03638, DSM5745_03697, DSM5745_05040, DSM5745_05075, DSM5745_05748, DSM5745_06774, DSM5745_07519, DSM5745_08050, DSM5745_08061, DSM5745_09343, DSM5745_10181, DSM5745_10191, DSM5745_11410, DSM5745_11411
Aspergillus_mulundensis	cell wall macromolecule metabolic process	5/698	16/7467	0.0128288498378606	0.08483808199139316	LTR	DSM5745_00011, DSM5745_03697, DSM5745_05748, DSM5745_08061, DSM5745_11410
Aspergillus_mulundensis	cell wall macromolecule catabolic process	5/698	16/7467	0.0128288498378606	0.08483808199139316	LTR	DSM5745_00011, DSM5745_03697, DSM5745_05748, DSM5745_08061, DSM5745_11410
Aspergillus_mulundensis	polysaccharide metabolic process	20/698	127/7467	0.0196905314784371	0.11503415758455358	LTR	DSM5745_00011, DSM5745_00014, DSM5745_00245, DSM5745_00743, DSM5745_00782, DSM5745_00784, DSM5745_03638, DSM5745_03697, DSM5745_05040, DSM5745_05075, DSM5745_05748, DSM5745_06774, DSM5745_07519, DSM5745_08050, DSM5745_08061, DSM5745_09343, DSM5745_10181, DSM5745_10191, DSM5745_11410, DSM5745_11411
Aspergillus_mulundensis	cellular polysaccharide metabolic process	8/698	46/7467	0.0715818675195527	0.22701677984772428	LTR	DSM5745_00011, DSM5745_03638, DSM5745_03697, DSM5745_05748, DSM5745_08050, DSM5745_08061, DSM5745_11410, DSM5745_11411
Aspergillus_mulundensis	carbohydrate catabolic process	22/698	166/7467	0.1035070184107514	0.2802263181364245	LTR	DSM5745_00011, DSM5745_00014, DSM5745_00245, DSM5745_00743, DSM5745_00782, DSM5745_00784, DSM5745_03638, DSM5745_03697, DSM5745_03711, DSM5745_05040, DSM5745_05075, DSM5745_05748, DSM5745_06774, DSM5745_07519, DSM5745_08050, DSM5745_08061, DSM5745_09343, DSM5745_10181, DSM5745_10191, DSM5745_10395, DSM5745_11410, DSM5745_11411
Aspergillus_mulundensis	fatty acid biosynthetic process	7/698	42/7467	0.1082055582403257	0.2859718324922893	LTR	DSM5745_00010, DSM5745_01504, DSM5745_03632, DSM5745_04309, DSM5745_04310, DSM5745_06727, DSM5745_09268
Aspergillus_mulundensis	ion homeostasis	4/698	22/7467	0.1439785077381404	0.3551469857540796	LTR	DSM5745_03075, DSM5745_04640, DSM5745_04761, DSM5745_05056
Aspergillus_mulundensis	cation homeostasis	4/698	22/7467	0.1439785077381404	0.3551469857540796	LTR	DSM5745_03075, DSM5745_04640, DSM5745_04761, DSM5745_05056
Aspergillus_mulundensis	inorganic ion homeostasis	4/698	22/7467	0.1439785077381404	0.3551469857540796	LTR	DSM5745_03075, DSM5745_04640, DSM5745_04761, DSM5745_05056
Aspergillus_mulundensis	secondary metabolite biosynthetic process	23/698	184/7467	0.1564378114678523	0.36945951219003415	LTR	DSM5745_00004, DSM5745_00233, DSM5745_00256, DSM5745_00922, DSM5745_01504, DSM5745_03243, DSM5745_03278, DSM5745_03632, DSM5745_04105, DSM5745_04310, DSM5745_05059, DSM5745_05081, DSM5745_07521, DSM5745_07848, DSM5745_08067, DSM5745_09268, DSM5745_09341, DSM5745_09387, DSM5745_09467, DSM5745_09643, DSM5745_09644, DSM5745_10185, DSM5745_10397
Aspergillus_mulundensis	tRNA metabolic process	14/698	103/7467	0.1689451570797964	0.38799129177636	LTR	DSM5745_00911, DSM5745_04018, DSM5745_04019, DSM5745_04255, DSM5745_04283, DSM5745_04295, DSM5745_04297, DSM5745_04317, DSM5745_06758, DSM5745_07525, DSM5745_08033, DSM5745_08063, DSM5745_10042, DSM5745_10049
Aspergillus_mulundensis	tRNA processing	9/698	60/7467	0.1749475957440803	0.39662408803096977	LTR	DSM5745_04018, DSM5745_04019, DSM5745_04283, DSM5745_04295, DSM5745_04297, DSM5745_07525, DSM5745_08033, DSM5745_10042, DSM5745_10049
Aspergillus_mulundensis	chemical homeostasis	5/698	29/7467	0.1862971824919275	0.39662408803096977	LTR	DSM5745_03075, DSM5745_04312, DSM5745_04640, DSM5745_04761, DSM5745_05056
Aspergillus_mulundensis	homeostatic process	5/698	30/7467	0.1954498925655143	0.4042535044988588	LTR	DSM5745_03075, DSM5745_04312, DSM5745_04640, DSM5745_04761, DSM5745_05056
Aspergillus_mulundensis	secondary metabolic process	23/698	189/7467	0.2037036722797284	0.4161553550254574	LTR	DSM5745_00004, DSM5745_00233, DSM5745_00256, DSM5745_00922, DSM5745_01504, DSM5745_03243, DSM5745_03278, DSM5745_03632, DSM5745_04105, DSM5745_04310, DSM5745_05059, DSM5745_05081, DSM5745_07521, DSM5745_07848, DSM5745_08067, DSM5745_09268, DSM5745_09341, DSM5745_09387, DSM5745_09467, DSM5745_09643, DSM5745_09644, DSM5745_10185, DSM5745_10397
Aspergillus_mulundensis	macromolecule catabolic process	24/698	201/7467	0.2176666413143123	0.43929085792524847	LTR	DSM5745_00011, DSM5745_00014, DSM5745_00245, DSM5745_00743, DSM5745_00782, DSM5745_00784, DSM5745_01789, DSM5745_03638, DSM5745_03697, DSM5745_04000, DSM5745_05040, DSM5745_05075, DSM5745_05748, DSM5745_06774, DSM5745_06778, DSM5745_07519, DSM5745_08029, DSM5745_08050, DSM5745_08061, DSM5745_09343, DSM5745_10181, DSM5745_10191, DSM5745_11410, DSM5745_11411
Aspergillus_mulundensis	organic substance catabolic process	40/698	357/7467	0.2251596489669882	0.4516756813614884	LTR	DSM5745_00011, DSM5745_00014, DSM5745_00244, DSM5745_00245, DSM5745_00743, DSM5745_00782, DSM5745_00784, DSM5745_01789, DSM5745_02423, DSM5745_03638, DSM5745_03697, DSM5745_03711, DSM5745_04000, DSM5745_04001, DSM5745_04254, DSM5745_04315, DSM5745_04323, DSM5745_04755, DSM5745_05040, DSM5745_05067, DSM5745_05075, DSM5745_05091, DSM5745_05748, DSM5745_06774, DSM5745_06778, DSM5745_06780, DSM5745_07508, DSM5745_07513, DSM5745_07514, DSM5745_07519, DSM5745_08029, DSM5745_08050, DSM5745_08061, DSM5745_09343, DSM5745_09355, DSM5745_10181, DSM5745_10191, DSM5745_10395, DSM5745_11410, DSM5745_11411
Aspergillus_mulundensis	fatty acid metabolic process	8/698	59/7467	0.2587724904165099	0.4924070817639874	LTR	DSM5745_00010, DSM5745_01504, DSM5745_03632, DSM5745_04001, DSM5745_04309, DSM5745_04310, DSM5745_06727, DSM5745_09268
Aspergillus_mulundensis	lipid catabolic process	6/698	40/7467	0.266232488938029	0.4957313215351982	LTR	DSM5745_00244, DSM5745_04001, DSM5745_05067, DSM5745_07513, DSM5745_07514, DSM5745_09355
Aspergillus_mulundensis	carbohydrate metabolic process	39/698	356/7467	0.3039400262910068	0.5441506922306735	LTR	DSM5745_00011, DSM5745_00014, DSM5745_00245, DSM5745_00741, DSM5745_00743, DSM5745_00782, DSM5745_00784, DSM5745_01709, DSM5745_03291, DSM5745_03638, DSM5745_03697, DSM5745_03710, DSM5745_03711, DSM5745_03712, DSM5745_03999, DSM5745_04290, DSM5745_04298, DSM5745_05040, DSM5745_05075, DSM5745_05748, DSM5745_06728, DSM5745_06774, DSM5745_06782, DSM5745_06783, DSM5745_06791, DSM5745_07508, DSM5745_07519, DSM5745_07978, DSM5745_08050, DSM5745_08061, DSM5745_09343, DSM5745_09397, DSM5745_09467, DSM5745_10181, DSM5745_10191, DSM5745_10395, DSM5745_11399, DSM5745_11410, DSM5745_11411
Aspergillus_mulundensis	catabolic process	42/698	389/7467	0.3244619652404082	0.5569372908508038	LTR	DSM5745_00011, DSM5745_00014, DSM5745_00244, DSM5745_00245, DSM5745_00743, DSM5745_00782, DSM5745_00784, DSM5745_01556, DSM5745_01789, DSM5745_02423, DSM5745_03638, DSM5745_03697, DSM5745_03711, DSM5745_04000, DSM5745_04001, DSM5745_04254, DSM5745_04315, DSM5745_04323, DSM5745_04755, DSM5745_05040, DSM5745_05067, DSM5745_05075, DSM5745_05091, DSM5745_05748, DSM5745_06766, DSM5745_06774, DSM5745_06778, DSM5745_06780, DSM5745_07508, DSM5745_07513, DSM5745_07514, DSM5745_07519, DSM5745_08029, DSM5745_08050, DSM5745_08061, DSM5745_09343, DSM5745_09355, DSM5745_10181, DSM5745_10191, DSM5745_10395, DSM5745_11410, DSM5745_11411
Aspergillus_mulundensis	monocarboxylic acid biosynthetic process	7/698	52/7467	0.332374206800171	0.5646969942064131	LTR	DSM5745_00010, DSM5745_01504, DSM5745_03632, DSM5745_04309, DSM5745_04310, DSM5745_06727, DSM5745_09268
Aspergillus_mulundensis	cellular carbohydrate metabolic process	8/698	66/7467	0.3962023236596153	0.6358493100763112	LTR	DSM5745_00011, DSM5745_03638, DSM5745_03697, DSM5745_05748, DSM5745_08050, DSM5745_08061, DSM5745_11410, DSM5745_11411
Aspergillus_mulundensis	glycerolipid metabolic process	5/698	38/7467	0.3971671366242424	0.6358493100763112	LTR	DSM5745_06759, DSM5745_07513, DSM5745_07514, DSM5745_09355, DSM5745_09616
Aspergillus_mulundensis	monosaccharide metabolic process	4/698	30/7467	0.5214122347064106	0.7516932396199172	LTR	DSM5745_00011, DSM5745_03291, DSM5745_04298, DSM5745_10395
Aspergillus_mulundensis	cellular polysaccharide catabolic process	4/698	32/7467	0.5358823178036509	0.7691759130543783	LTR	DSM5745_03638, DSM5745_03697, DSM5745_08050, DSM5745_11411
Aspergillus_mulundensis	chromosome organization	4/698	35/7467	0.5642746180024858	0.7880648110554822	LTR	DSM5745_01496, DSM5745_03084, DSM5745_04280, DSM5745_06762
Aspergillus_mulundensis	cell division	5/698	41/7467	0.5852195797865272	0.7880648110554822	LTR	DSM5745_04253, DSM5745_04280, DSM5745_04300, DSM5745_04301, DSM5745_06762
Aspergillus_mulundensis	ncRNA metabolic process	18/698	171/7467	0.594058321671527	0.7880648110554822	LTR	DSM5745_00535, DSM5745_00543, DSM5745_00911, DSM5745_03280, DSM5745_04018, DSM5745_04019, DSM5745_04255, DSM5745_04283, DSM5745_04295, DSM5745_04297, DSM5745_04317, DSM5745_06478, DSM5745_06758, DSM5745_07525, DSM5745_08033, DSM5745_08063, DSM5745_10042, DSM5745_10049
Aspergillus_mulundensis	tRNA aminoacylation	5/698	43/7467	0.5951510180444268	0.7880648110554822	LTR	DSM5745_00911, DSM5745_04255, DSM5745_04317, DSM5745_06758, DSM5745_08063
Aspergillus_mulundensis	amino acid activation	5/698	43/7467	0.5951510180444268	0.7880648110554822	LTR	DSM5745_00911, DSM5745_04255, DSM5745_04317, DSM5745_06758, DSM5745_08063
Aspergillus_mulundensis	methylation	11/698	108/7467	0.7384847448460998	0.9107978519768564	LTR	DSM5745_00922, DSM5745_01504, DSM5745_01512, DSM5745_03650, DSM5745_03655, DSM5745_05938, DSM5745_06800, DSM5745_07504, DSM5745_09634, DSM5745_10038, DSM5745_10049
Aspergillus_mulundensis	ncRNA processing	13/698	128/7467	0.7584814744254185	0.9141262650726202	LTR	DSM5745_00535, DSM5745_00543, DSM5745_03280, DSM5745_04018, DSM5745_04019, DSM5745_04283, DSM5745_04295, DSM5745_04297, DSM5745_06478, DSM5745_07525, DSM5745_08033, DSM5745_10042, DSM5745_10049
Aspergillus_mulundensis	organic acid biosynthetic process	14/698	138/7467	0.7669920720972981	0.9141262650726202	LTR	DSM5745_00010, DSM5745_01504, DSM5745_03632, DSM5745_04286, DSM5745_04309, DSM5745_04310, DSM5745_04635, DSM5745_04751, DSM5745_05090, DSM5745_06727, DSM5745_08237, DSM5745_08605, DSM5745_09268, DSM5745_11097
Aspergillus_mulundensis	carboxylic acid biosynthetic process	14/698	138/7467	0.7669920720972981	0.9141262650726202	LTR	DSM5745_00010, DSM5745_01504, DSM5745_03632, DSM5745_04286, DSM5745_04309, DSM5745_04310, DSM5745_04635, DSM5745_04751, DSM5745_05090, DSM5745_06727, DSM5745_08237, DSM5745_08605, DSM5745_09268, DSM5745_11097
Aspergillus_mulundensis	tRNA aminoacylation for protein translation	4/698	40/7467	0.7858812618374529	0.9141262650726202	LTR	DSM5745_00911, DSM5745_04255, DSM5745_06758, DSM5745_08063
Aspergillus_mulundensis	cellular carbohydrate catabolic process	4/698	40/7467	0.7858812618374529	0.9141262650726202	LTR	DSM5745_03638, DSM5745_03697, DSM5745_08050, DSM5745_11411
Aspergillus_mulundensis	RNA modification	4/698	41/7467	0.7905956887114554	0.9141262650726202	LTR	DSM5745_04283, DSM5745_04297, DSM5745_06724, DSM5745_10042
