## Supplemental Data 1 for "Universal signatures of transposable element compartmentalization across eukaryotic genomes": Data_S1.tsv (part 60 of 492)

species	term	study_ratio	pop_ratio	p	q	repeat	enriched_genes
Aspergillus_mulundensis	regulation of biological quality	5/698	49/7467	0.804072568727282	0.9224862701922101	LTR	DSM5745_03075, DSM5745_04312, DSM5745_04640, DSM5745_04761, DSM5745_05056
Aspergillus_mulundensis	carboxylic acid catabolic process	5/698	52/7467	0.8135568908193256	0.9224862701922101	LTR	DSM5745_02423, DSM5745_04001, DSM5745_04254, DSM5745_05091, DSM5745_06780
Aspergillus_mulundensis	organic acid catabolic process	5/698	52/7467	0.8135568908193256	0.9224862701922101	LTR	DSM5745_02423, DSM5745_04001, DSM5745_04254, DSM5745_05091, DSM5745_06780
Aspergillus_mulundensis	cell cycle process	5/698	52/7467	0.8135568908193256	0.9224862701922101	LTR	DSM5745_03084, DSM5745_04280, DSM5745_04301, DSM5745_10048, DSM5745_10051
Aspergillus_mulundensis	cellular catabolic process	23/698	239/7467	0.8219213188803443	0.9224862701922101	LTR	DSM5745_00011, DSM5745_01556, DSM5745_01789, DSM5745_02423, DSM5745_03638, DSM5745_03697, DSM5745_04000, DSM5745_04001, DSM5745_04254, DSM5745_04315, DSM5745_04323, DSM5745_04755, DSM5745_05091, DSM5745_05748, DSM5745_06766, DSM5745_06778, DSM5745_06780, DSM5745_07508, DSM5745_08029, DSM5745_08050, DSM5745_08061, DSM5745_11410, DSM5745_11411
Aspergillus_mulundensis	transcription, DNA-templated	27/698	279/7467	0.8338389409244902	0.9224862701922101	LTR	DSM5745_00242, DSM5745_00534, DSM5745_00924, DSM5745_01498, DSM5745_01764, DSM5745_03682, DSM5745_04005, DSM5745_04848, DSM5745_05049, DSM5745_05083, DSM5745_05624, DSM5745_05763, DSM5745_06467, DSM5745_06773, DSM5745_07510, DSM5745_07539, DSM5745_07948, DSM5745_08027, DSM5745_08044, DSM5745_09382, DSM5745_09510, DSM5745_09639, DSM5745_10396, DSM5745_10621, DSM5745_11265, DSM5745_11401, DSM5745_11402
Aspergillus_mulundensis	nucleic acid-templated transcription	27/698	279/7467	0.8338389409244902	0.9224862701922101	LTR	DSM5745_00242, DSM5745_00534, DSM5745_00924, DSM5745_01498, DSM5745_01764, DSM5745_03682, DSM5745_04005, DSM5745_04848, DSM5745_05049, DSM5745_05083, DSM5745_05624, DSM5745_05763, DSM5745_06467, DSM5745_06773, DSM5745_07510, DSM5745_07539, DSM5745_07948, DSM5745_08027, DSM5745_08044, DSM5745_09382, DSM5745_09510, DSM5745_09639, DSM5745_10396, DSM5745_10621, DSM5745_11265, DSM5745_11401, DSM5745_11402
Aspergillus_mulundensis	cellular macromolecule catabolic process	9/698	93/7467	0.8577286112171025	0.9360768098281149	LTR	DSM5745_00011, DSM5745_01789, DSM5745_03697, DSM5745_04000, DSM5745_05748, DSM5745_06778, DSM5745_08029, DSM5745_08061, DSM5745_11410
Aspergillus_mulundensis	cellular amino acid metabolic process	20/698	209/7467	0.903915955405768	0.9678585631836679	LTR	DSM5745_00236, DSM5745_00911, DSM5745_02423, DSM5745_02425, DSM5745_04255, DSM5745_04286, DSM5745_04317, DSM5745_04635, DSM5745_04751, DSM5745_05090, DSM5745_05091, DSM5745_05764, DSM5745_06758, DSM5745_06780, DSM5745_08049, DSM5745_08063, DSM5745_08237, DSM5745_08605, DSM5745_09504, DSM5745_11097
Aspergillus_mulundensis	lipid metabolic process	23/698	241/7467	0.9103172397985212	0.9715885924772678	LTR	DSM5745_00010, DSM5745_00244, DSM5745_01504, DSM5745_03076, DSM5745_03077, DSM5745_03632, DSM5745_04001, DSM5745_04309, DSM5745_04310, DSM5745_05067, DSM5745_05068, DSM5745_05924, DSM5745_06727, DSM5745_06759, DSM5745_07513, DSM5745_07514, DSM5745_07946, DSM5745_07985, DSM5745_08179, DSM5745_09268, DSM5745_09355, DSM5745_09616, DSM5745_10622
Aspergillus_mulundensis	glycosyl compound metabolic process	4/698	42/7467	1.0	1.0	LTR	DSM5745_03079, DSM5745_03700, DSM5745_05086, DSM5745_10042
Aspergillus_mulundensis	small molecule catabolic process	7/698	74/7467	1.0	1.0	LTR	DSM5745_02423, DSM5745_04001, DSM5745_04254, DSM5745_04323, DSM5745_05091, DSM5745_06780, DSM5745_10395
Aspergillus_mulundensis	extracellular region	15/698	91/7467	0.0276443012935774	0.13739630344419815	LTR	DSM5745_00011, DSM5745_00245, DSM5745_00743, DSM5745_03638, DSM5745_04755, DSM5745_06774, DSM5745_07286, DSM5745_08042, DSM5745_08050, DSM5745_08061, DSM5745_09343, DSM5745_10181, DSM5745_11257, DSM5745_11410, DSM5745_11411
Aspergillus_mulundensis	membrane	231/698	2265/7467	0.1003265149951121	0.2775041362070285	LTR	DSM5745_00012, DSM5745_00013, DSM5745_00235, DSM5745_00244, DSM5745_00249, DSM5745_00284, DSM5745_00285, DSM5745_00323, DSM5745_00531, DSM5745_00537, DSM5745_00538, DSM5745_00541, DSM5745_00780, DSM5745_00786, DSM5745_00792, DSM5745_00923, DSM5745_00926, DSM5745_01491, DSM5745_01493, DSM5745_01500, DSM5745_01501, DSM5745_01502, DSM5745_01506, DSM5745_01554, DSM5745_01556, DSM5745_01695, DSM5745_01697, DSM5745_01707, DSM5745_01765, DSM5745_01782, DSM5745_01787, DSM5745_01794, DSM5745_02429, DSM5745_02436, DSM5745_02691, DSM5745_03067, DSM5745_03074, DSM5745_03075, DSM5745_03076, DSM5745_03077, DSM5745_03083, DSM5745_03244, DSM5745_03252, DSM5745_03253, DSM5745_03278, DSM5745_03279, DSM5745_03296, DSM5745_03633, DSM5745_03642, DSM5745_03649, DSM5745_03651, DSM5745_03655, DSM5745_03660, DSM5745_03678, DSM5745_03681, DSM5745_03695, DSM5745_03701, DSM5745_03702, DSM5745_03703, DSM5745_03710, DSM5745_04005, DSM5745_04007, DSM5745_04016, DSM5745_04106, DSM5745_04257, DSM5745_04278, DSM5745_04287, DSM5745_04288, DSM5745_04299, DSM5745_04312, DSM5745_04318, DSM5745_04322, DSM5745_04324, DSM5745_04325, DSM5745_04631, DSM5745_04632, DSM5745_04633, DSM5745_04634, DSM5745_04636, DSM5745_04753, DSM5745_04756, DSM5745_04760, DSM5745_04761, DSM5745_04843, DSM5745_05051, DSM5745_05054, DSM5745_05056, DSM5745_05057, DSM5745_05066, DSM5745_05068, DSM5745_05069, DSM5745_05070, DSM5745_05073, DSM5745_05079, DSM5745_05081, DSM5745_05089, DSM5745_05126, DSM5745_05127, DSM5745_05373, DSM5745_05522, DSM5745_05527, DSM5745_05528, DSM5745_05529, DSM5745_05618, DSM5745_05747, DSM5745_05752, DSM5745_05766, DSM5745_05924, DSM5745_05942, DSM5745_06466, DSM5745_06468, DSM5745_06472, DSM5745_06477, DSM5745_06479, DSM5745_06485, DSM5745_06725, DSM5745_06727, DSM5745_06729, DSM5745_06730, DSM5745_06731, DSM5745_06732, DSM5745_06733, DSM5745_06766, DSM5745_06768, DSM5745_06771, DSM5745_06772, DSM5745_06793, DSM5745_06796, DSM5745_07274, DSM5745_07275, DSM5745_07503, DSM5745_07509, DSM5745_07515, DSM5745_07520, DSM5745_07522, DSM5745_07523, DSM5745_07524, DSM5745_07527, DSM5745_07532, DSM5745_07534, DSM5745_07538, DSM5745_07543, DSM5745_07934, DSM5745_07940, DSM5745_07947, DSM5745_07950, DSM5745_07951, DSM5745_07957, DSM5745_07967, DSM5745_07983, DSM5745_07984, DSM5745_07987, DSM5745_08013, DSM5745_08019, DSM5745_08026, DSM5745_08033, DSM5745_08034, DSM5745_08035, DSM5745_08040, DSM5745_08045, DSM5745_08046, DSM5745_08048, DSM5745_08172, DSM5745_08178, DSM5745_08183, DSM5745_08234, DSM5745_08235, DSM5745_08496, DSM5745_08602, DSM5745_08604, DSM5745_08606, DSM5745_08610, DSM5745_08611, DSM5745_08613, DSM5745_09153, DSM5745_09163, DSM5745_09274, DSM5745_09342, DSM5745_09344, DSM5745_09345, DSM5745_09350, DSM5745_09356, DSM5745_09364, DSM5745_09368, DSM5745_09372, DSM5745_09375, DSM5745_09384, DSM5745_09385, DSM5745_09388, DSM5745_09399, DSM5745_09401, DSM5745_09407, DSM5745_09412, DSM5745_09438, DSM5745_09467, DSM5745_09472, DSM5745_09473, DSM5745_09503, DSM5745_09617, DSM5745_09627, DSM5745_09631, DSM5745_09636, DSM5745_09637, DSM5745_09640, DSM5745_09645, DSM5745_10044, DSM5745_10195, DSM5745_10358, DSM5745_10392, DSM5745_10393, DSM5745_10394, DSM5745_10399, DSM5745_10608, DSM5745_10634, DSM5745_10635, DSM5745_11260, DSM5745_11266, DSM5745_11267, DSM5745_11269, DSM5745_11364, DSM5745_11369, DSM5745_11370, DSM5745_11393, DSM5745_11397, DSM5745_11398, DSM5745_11400, DSM5745_11404, DSM5745_11405, DSM5745_11408, DSM5745_11520, DSM5745_11521
Aspergillus_mulundensis	Golgi membrane	4/698	38/7467	0.777487287102835	0.9141262650726202	LTR	DSM5745_01794, DSM5745_06472, DSM5745_07532, DSM5745_09473
Aspergillus_mulundensis	oxidoreductase activity	133/698	1025/7467	3.85649866308731e-05	0.0024626815961774876	LTR	DSM5745_00003, DSM5745_00004, DSM5745_00005, DSM5745_00012, DSM5745_00235, DSM5745_00240, DSM5745_00248, DSM5745_00256, DSM5745_00323, DSM5745_00538, DSM5745_00780, DSM5745_00783, DSM5745_00791, DSM5745_01504, DSM5745_01507, DSM5745_01692, DSM5745_01693, DSM5745_01698, DSM5745_01701, DSM5745_02421, DSM5745_02423, DSM5745_02424, DSM5745_02429, DSM5745_03071, DSM5745_03243, DSM5745_03248, DSM5745_03640, DSM5745_03645, DSM5745_03696, DSM5745_04001, DSM5745_04002, DSM5745_04006, DSM5745_04007, DSM5745_04011, DSM5745_04013, DSM5745_04101, DSM5745_04102, DSM5745_04105, DSM5745_04254, DSM5745_04287, DSM5745_04309, DSM5745_04310, DSM5745_04314, DSM5745_04316, DSM5745_04640, DSM5745_04752, DSM5745_04753, DSM5745_04759, DSM5745_05054, DSM5745_05059, DSM5745_05072, DSM5745_05074, DSM5745_05088, DSM5745_05522, DSM5745_05524, DSM5745_05526, DSM5745_05527, DSM5745_05924, DSM5745_05940, DSM5745_06771, DSM5745_06775, DSM5745_06780, DSM5745_06830, DSM5745_07280, DSM5745_07288, DSM5745_07506, DSM5745_07507, DSM5745_07538, DSM5745_07847, DSM5745_07848, DSM5745_07936, DSM5745_07939, DSM5745_07940, DSM5745_07941, DSM5745_07943, DSM5745_07951, DSM5745_07952, DSM5745_07966, DSM5745_08018, DSM5745_08020, DSM5745_08031, DSM5745_08036, DSM5745_08039, DSM5745_08040, DSM5745_08066, DSM5745_08067, DSM5745_08180, DSM5745_08234, DSM5745_08605, DSM5745_09268, DSM5745_09341, DSM5745_09347, DSM5745_09352, DSM5745_09353, DSM5745_09361, DSM5745_09364, DSM5745_09378, DSM5745_09380, DSM5745_09383, DSM5745_09385, DSM5745_09386, DSM5745_09387, DSM5745_09389, DSM5745_09408, DSM5745_09467, DSM5745_09477, DSM5745_09496, DSM5745_09502, DSM5745_09508, DSM5745_09624, DSM5745_09632, DSM5745_09638, DSM5745_09643, DSM5745_09644, DSM5745_10046, DSM5745_10184, DSM5745_10185, DSM5745_10187, DSM5745_10188, DSM5745_10395, DSM5745_10397, DSM5745_10609, DSM5745_10612, DSM5745_10614, DSM5745_10623, DSM5745_10627, DSM5745_11122, DSM5745_11124, DSM5745_11262, DSM5745_11269, DSM5745_11271, DSM5745_11405, DSM5745_11412
Aspergillus_mulundensis	catalytic activity	395/698	3678/7467	4.9053399845785326e-05	0.0024626815961774876	LTR	DSM5745_00003, DSM5745_00004, DSM5745_00005, DSM5745_00008, DSM5745_00010, DSM5745_00011, DSM5745_00012, DSM5745_00014, DSM5745_00235, DSM5745_00236, DSM5745_00238, DSM5745_00239, DSM5745_00240, DSM5745_00244, DSM5745_00245, DSM5745_00247, DSM5745_00248, DSM5745_00256, DSM5745_00285, DSM5745_00323, DSM5745_00326, DSM5745_00532, DSM5745_00533, DSM5745_00538, DSM5745_00543, DSM5745_00740, DSM5745_00741, DSM5745_00743, DSM5745_00780, DSM5745_00782, DSM5745_00783, DSM5745_00784, DSM5745_00787, DSM5745_00789, DSM5745_00791, DSM5745_00911, DSM5745_00922, DSM5745_00923, DSM5745_01491, DSM5745_01494, DSM5745_01496, DSM5745_01504, DSM5745_01507, DSM5745_01508, DSM5745_01509, DSM5745_01510, DSM5745_01511, DSM5745_01512, DSM5745_01555, DSM5745_01556, DSM5745_01557, DSM5745_01692, DSM5745_01693, DSM5745_01698, DSM5745_01701, DSM5745_01704, DSM5745_01706, DSM5745_01708, DSM5745_01709, DSM5745_01710, DSM5745_01763, DSM5745_01767, DSM5745_01768, DSM5745_01770, DSM5745_01771, DSM5745_01776, DSM5745_01777, DSM5745_01785, DSM5745_01787, DSM5745_02421, DSM5745_02423, DSM5745_02424, DSM5745_02425, DSM5745_02429, DSM5745_02432, DSM5745_03071, DSM5745_03077, DSM5745_03078, DSM5745_03079, DSM5745_03243, DSM5745_03248, DSM5745_03249, DSM5745_03274, DSM5745_03279, DSM5745_03282, DSM5745_03286, DSM5745_03291, DSM5745_03295, DSM5745_03632, DSM5745_03638, DSM5745_03640, DSM5745_03645, DSM5745_03650, DSM5745_03655, DSM5745_03658, DSM5745_03696, DSM5745_03697, DSM5745_03700, DSM5745_03710, DSM5745_03711, DSM5745_03712, DSM5745_03999, DSM5745_04000, DSM5745_04001, DSM5745_04002, DSM5745_04006, DSM5745_04007, DSM5745_04010, DSM5745_04011, DSM5745_04013, DSM5745_04015, DSM5745_04100, DSM5745_04101, DSM5745_04102, DSM5745_04103, DSM5745_04105, DSM5745_04106, DSM5745_04254, DSM5745_04255, DSM5745_04257, DSM5745_04283, DSM5745_04284, DSM5745_04286, DSM5745_04287, DSM5745_04290, DSM5745_04291, DSM5745_04294, DSM5745_04295, DSM5745_04296, DSM5745_04298, DSM5745_04309, DSM5745_04310, DSM5745_04311, DSM5745_04314, DSM5745_04315, DSM5745_04316, DSM5745_04317, DSM5745_04323, DSM5745_04551, DSM5745_04631, DSM5745_04635, DSM5745_04636, DSM5745_04640, DSM5745_04751, DSM5745_04752, DSM5745_04753, DSM5745_04755, DSM5745_04759, DSM5745_04763, DSM5745_04847, DSM5745_04849, DSM5745_04851, DSM5745_05040, DSM5745_05052, DSM5745_05054, DSM5745_05055, DSM5745_05057, DSM5745_05059, DSM5745_05066, DSM5745_05067, DSM5745_05071, DSM5745_05072, DSM5745_05074, DSM5745_05075, DSM5745_05077, DSM5745_05079, DSM5745_05085, DSM5745_05086, DSM5745_05088, DSM5745_05089, DSM5745_05090, DSM5745_05091, DSM5745_05095, DSM5745_05125, DSM5745_05128, DSM5745_05374, DSM5745_05516, DSM5745_05520, DSM5745_05522, DSM5745_05524, DSM5745_05526, DSM5745_05527, DSM5745_05531, DSM5745_05619, DSM5745_05621, DSM5745_05623, DSM5745_05748, DSM5745_05749, DSM5745_05750, DSM5745_05751, DSM5745_05762, DSM5745_05764, DSM5745_05765, DSM5745_05922, DSM5745_05924, DSM5745_05938, DSM5745_05940, DSM5745_06465, DSM5745_06469, DSM5745_06473, DSM5745_06479, DSM5745_06482, DSM5745_06724, DSM5745_06727, DSM5745_06728, DSM5745_06758, DSM5745_06759, DSM5745_06762, DSM5745_06763, DSM5745_06771, DSM5745_06774, DSM5745_06775, DSM5745_06776, DSM5745_06779, DSM5745_06780, DSM5745_06781, DSM5745_06783, DSM5745_06791, DSM5745_06793, DSM5745_06798, DSM5745_06799, DSM5745_06800, DSM5745_06829, DSM5745_06830, DSM5745_07280, DSM5745_07286, DSM5745_07288, DSM5745_07504, DSM5745_07506, DSM5745_07507, DSM5745_07508, DSM5745_07519, DSM5745_07531, DSM5745_07538, DSM5745_07542, DSM5745_07847, DSM5745_07848, DSM5745_07935, DSM5745_07936, DSM5745_07937, DSM5745_07939, DSM5745_07940, DSM5745_07941, DSM5745_07943, DSM5745_07946, DSM5745_07951, DSM5745_07952, DSM5745_07961, DSM5745_07965, DSM5745_07966, DSM5745_07968, DSM5745_07974, DSM5745_07978, DSM5745_07985, DSM5745_08013, DSM5745_08014, DSM5745_08016, DSM5745_08018, DSM5745_08020, DSM5745_08030, DSM5745_08031, DSM5745_08033, DSM5745_08036, DSM5745_08039, DSM5745_08040, DSM5745_08049, DSM5745_08050, DSM5745_08056, DSM5745_08061, DSM5745_08063, DSM5745_08066, DSM5745_08067, DSM5745_08179, DSM5745_08180, DSM5745_08182, DSM5745_08195, DSM5745_08234, DSM5745_08235, DSM5745_08237, DSM5745_08599, DSM5745_08600, DSM5745_08601, DSM5745_08605, DSM5745_08606, DSM5745_08956, DSM5745_09171, DSM5745_09195, DSM5745_09264, DSM5745_09267, DSM5745_09268, DSM5745_09271, DSM5745_09272, DSM5745_09273, DSM5745_09341, DSM5745_09343, DSM5745_09347, DSM5745_09352, DSM5745_09353, DSM5745_09355, DSM5745_09361, DSM5745_09364, DSM5745_09377, DSM5745_09378, DSM5745_09380, DSM5745_09383, DSM5745_09385, DSM5745_09386, DSM5745_09387, DSM5745_09389, DSM5745_09397, DSM5745_09398, DSM5745_09406, DSM5745_09408, DSM5745_09467, DSM5745_09473, DSM5745_09477, DSM5745_09480, DSM5745_09496, DSM5745_09502, DSM5745_09504, DSM5745_09508, DSM5745_09509, DSM5745_09615, DSM5745_09617, DSM5745_09619, DSM5745_09624, DSM5745_09626, DSM5745_09631, DSM5745_09632, DSM5745_09634, DSM5745_09638, DSM5745_09641, DSM5745_09643, DSM5745_09644, DSM5745_10038, DSM5745_10042, DSM5745_10045, DSM5745_10046, DSM5745_10048, DSM5745_10049, DSM5745_10051, DSM5745_10054, DSM5745_10181, DSM5745_10184, DSM5745_10185, DSM5745_10187, DSM5745_10188, DSM5745_10190, DSM5745_10191, DSM5745_10192, DSM5745_10193, DSM5745_10194, DSM5745_10196, DSM5745_10391, DSM5745_10395, DSM5745_10397, DSM5745_10609, DSM5745_10610, DSM5745_10612, DSM5745_10613, DSM5745_10614, DSM5745_10616, DSM5745_10619, DSM5745_10622, DSM5745_10623, DSM5745_10626, DSM5745_10627, DSM5745_10628, DSM5745_10630, DSM5745_10632, DSM5745_11097, DSM5745_11120, DSM5745_11121, DSM5745_11122, DSM5745_11124, DSM5745_11257, DSM5745_11258, DSM5745_11261, DSM5745_11262, DSM5745_11264, DSM5745_11269, DSM5745_11271, DSM5745_11272, DSM5745_11357, DSM5745_11394, DSM5745_11396, DSM5745_11399, DSM5745_11403, DSM5745_11405, DSM5745_11410, DSM5745_11411, DSM5745_11412, DSM5745_11413, DSM5745_11522, DSM5745_11523
Aspergillus_mulundensis	oxidoreductase activity, acting on paired donors, with incorporation or reduction of molecular oxygen	34/698	192/7467	0.0002225090855349	0.007385690843778355	LTR	DSM5745_00012, DSM5745_00235, DSM5745_00780, DSM5745_01692, DSM5745_01693, DSM5745_03071, DSM5745_04102, DSM5745_04759, DSM5745_05054, DSM5745_05072, DSM5745_05074, DSM5745_05522, DSM5745_05526, DSM5745_05527, DSM5745_07506, DSM5745_07940, DSM5745_07951, DSM5745_08036, DSM5745_08180, DSM5745_09361, DSM5745_09364, DSM5745_09380, DSM5745_09385, DSM5745_09496, DSM5745_09502, DSM5745_09508, DSM5745_09638, DSM5745_10046, DSM5745_10612, DSM5745_10623, DSM5745_11122, DSM5745_11269, DSM5745_11405, DSM5745_11412
Aspergillus_mulundensis	protein kinase activity	33/698	195/7467	0.0006678405164274	0.014826059464688282	LTR	DSM5745_01555, DSM5745_01556, DSM5745_01557, DSM5745_01704, DSM5745_01763, DSM5745_01767, DSM5745_03282, DSM5745_04849, DSM5745_05066, DSM5745_05095, DSM5745_05374, DSM5745_05619, DSM5745_05623, DSM5745_05751, DSM5745_06469, DSM5745_06482, DSM5745_06763, DSM5745_07542, DSM5745_07965, DSM5745_07974, DSM5745_09264, DSM5745_09272, DSM5745_09273, DSM5745_09619, DSM5745_10045, DSM5745_10054, DSM5745_10613, DSM5745_10628, DSM5745_10632, DSM5745_11261, DSM5745_11357, DSM5745_11413, DSM5745_11523
Aspergillus_mulundensis	monooxygenase activity	33/698	203/7467	0.0013677610653424	0.022862826290925405	LTR	DSM5745_00012, DSM5745_00235, DSM5745_00780, DSM5745_00791, DSM5745_01692, DSM5745_01693, DSM5745_04102, DSM5745_04759, DSM5745_05054, DSM5745_05072, DSM5745_05074, DSM5745_05522, DSM5745_05526, DSM5745_05527, DSM5745_07506, DSM5745_07940, DSM5745_07951, DSM5745_07966, DSM5745_08036, DSM5745_08180, DSM5745_09361, DSM5745_09364, DSM5745_09380, DSM5745_09385, DSM5745_09496, DSM5745_09502, DSM5745_09508, DSM5745_09638, DSM5745_10046, DSM5745_10623, DSM5745_11122, DSM5745_11269, DSM5745_11405
Aspergillus_mulundensis	transmembrane transporter activity	91/698	708/7467	0.0013731427201757	0.022862826290925405	LTR	DSM5745_00013, DSM5745_00249, DSM5745_00284, DSM5745_00538, DSM5745_00786, DSM5745_00792, DSM5745_00923, DSM5745_01491, DSM5745_01501, DSM5745_01502, DSM5745_01695, DSM5745_01697, DSM5745_01707, DSM5745_01765, DSM5745_01782, DSM5745_01787, DSM5745_02436, DSM5745_02691, DSM5745_03075, DSM5745_03244, DSM5745_03252, DSM5745_03253, DSM5745_03633, DSM5745_03649, DSM5745_03651, DSM5745_03678, DSM5745_03702, DSM5745_04106, DSM5745_04288, DSM5745_04299, DSM5745_04324, DSM5745_04325, DSM5745_04843, DSM5745_05051, DSM5745_05056, DSM5745_05069, DSM5745_05070, DSM5745_05079, DSM5745_05127, DSM5745_05529, DSM5745_05747, DSM5745_05766, DSM5745_05942, DSM5745_06466, DSM5745_06468, DSM5745_06479, DSM5745_06485, DSM5745_06733, DSM5745_06772, DSM5745_07503, DSM5745_07509, DSM5745_07520, DSM5745_07527, DSM5745_07532, DSM5745_07934, DSM5745_07947, DSM5745_07957, DSM5745_07983, DSM5745_08019, DSM5745_08034, DSM5745_08045, DSM5745_08046, DSM5745_08048, DSM5745_08183, DSM5745_08610, DSM5745_08611, DSM5745_09274, DSM5745_09350, DSM5745_09356, DSM5745_09368, DSM5745_09372, DSM5745_09375, DSM5745_09388, DSM5745_09412, DSM5745_09438, DSM5745_09503, DSM5745_09617, DSM5745_09637, DSM5745_09640, DSM5745_10044, DSM5745_10392, DSM5745_10394, DSM5745_10608, DSM5745_10634, DSM5745_10635, DSM5745_11266, DSM5745_11267, DSM5745_11393, DSM5745_11397, DSM5745_11404, DSM5745_11408
Aspergillus_mulundensis	transporter activity	91/698	716/7467	0.0018393897753742	0.02822306817060266	LTR	DSM5745_00013, DSM5745_00249, DSM5745_00284, DSM5745_00538, DSM5745_00786, DSM5745_00792, DSM5745_00923, DSM5745_01491, DSM5745_01501, DSM5745_01502, DSM5745_01695, DSM5745_01697, DSM5745_01707, DSM5745_01765, DSM5745_01782, DSM5745_01787, DSM5745_02436, DSM5745_02691, DSM5745_03075, DSM5745_03244, DSM5745_03252, DSM5745_03253, DSM5745_03633, DSM5745_03649, DSM5745_03651, DSM5745_03678, DSM5745_03702, DSM5745_04106, DSM5745_04288, DSM5745_04299, DSM5745_04324, DSM5745_04325, DSM5745_04843, DSM5745_05051, DSM5745_05056, DSM5745_05069, DSM5745_05070, DSM5745_05079, DSM5745_05127, DSM5745_05529, DSM5745_05747, DSM5745_05766, DSM5745_05942, DSM5745_06466, DSM5745_06468, DSM5745_06479, DSM5745_06485, DSM5745_06733, DSM5745_06772, DSM5745_07503, DSM5745_07509, DSM5745_07520, DSM5745_07527, DSM5745_07532, DSM5745_07934, DSM5745_07947, DSM5745_07957, DSM5745_07983, DSM5745_08019, DSM5745_08034, DSM5745_08045, DSM5745_08046, DSM5745_08048, DSM5745_08183, DSM5745_08610, DSM5745_08611, DSM5745_09274, DSM5745_09350, DSM5745_09356, DSM5745_09368, DSM5745_09372, DSM5745_09375, DSM5745_09388, DSM5745_09412, DSM5745_09438, DSM5745_09503, DSM5745_09617, DSM5745_09637, DSM5745_09640, DSM5745_10044, DSM5745_10392, DSM5745_10394, DSM5745_10608, DSM5745_10634, DSM5745_10635, DSM5745_11266, DSM5745_11267, DSM5745_11393, DSM5745_11397, DSM5745_11404, DSM5745_11408
Aspergillus_mulundensis	iron ion binding	31/698	191/7467	0.0022304415140562	0.030947376007529778	LTR	DSM5745_00012, DSM5745_00235, DSM5745_00240, DSM5745_00780, DSM5745_01692, DSM5745_01693, DSM5745_03071, DSM5745_04006, DSM5745_04102, DSM5745_04640, DSM5745_05054, DSM5745_05072, DSM5745_05074, DSM5745_05522, DSM5745_05527, DSM5745_07506, DSM5745_07940, DSM5745_07951, DSM5745_08036, DSM5745_08180, DSM5745_09361, DSM5745_09364, DSM5745_09385, DSM5745_09502, DSM5745_09508, DSM5745_10046, DSM5745_10623, DSM5745_11122, DSM5745_11269, DSM5745_11405, DSM5745_11412
Aspergillus_mulundensis	heme binding	29/698	177/7467	0.0024243170677498	0.03229190334242734	LTR	DSM5745_00012, DSM5745_00235, DSM5745_00780, DSM5745_01692, DSM5745_01693, DSM5745_04102, DSM5745_05054, DSM5745_05072, DSM5745_05074, DSM5745_05522, DSM5745_05527, DSM5745_06775, DSM5745_07506, DSM5745_07940, DSM5745_07951, DSM5745_08036, DSM5745_08180, DSM5745_08234, DSM5745_09352, DSM5745_09361, DSM5745_09364, DSM5745_09385, DSM5745_09502, DSM5745_09508, DSM5745_10046, DSM5745_10623, DSM5745_11122, DSM5745_11269, DSM5745_11405
Aspergillus_mulundensis	molecular_function	570/698	5770/7467	0.0032629072318261	0.041790311853772744	LTR	DSM5745_00003, DSM5745_00004, DSM5745_00005, DSM5745_00008, DSM5745_00010, DSM5745_00011, DSM5745_00012, DSM5745_00013, DSM5745_00014, DSM5745_00235, DSM5745_00236, DSM5745_00238, DSM5745_00239, DSM5745_00240, DSM5745_00242, DSM5745_00244, DSM5745_00245, DSM5745_00247, DSM5745_00248, DSM5745_00249, DSM5745_00256, DSM5745_00284, DSM5745_00285, DSM5745_00323, DSM5745_00326, DSM5745_00532, DSM5745_00533, DSM5745_00535, DSM5745_00538, DSM5745_00539, DSM5745_00540, DSM5745_00541, DSM5745_00543, DSM5745_00552, DSM5745_00740, DSM5745_00741, DSM5745_00743, DSM5745_00780, DSM5745_00782, DSM5745_00783, DSM5745_00784, DSM5745_00785, DSM5745_00786, DSM5745_00787, DSM5745_00789, DSM5745_00791, DSM5745_00792, DSM5745_00911, DSM5745_00919, DSM5745_00921, DSM5745_00922, DSM5745_00923, DSM5745_00924, DSM5745_01490, DSM5745_01491, DSM5745_01494, DSM5745_01496, DSM5745_01498, DSM5745_01501, DSM5745_01502, DSM5745_01504, DSM5745_01505, DSM5745_01507, DSM5745_01508, DSM5745_01509, DSM5745_01510, DSM5745_01511, DSM5745_01512, DSM5745_01555, DSM5745_01556, DSM5745_01557, DSM5745_01692, DSM5745_01693, DSM5745_01695, DSM5745_01697, DSM5745_01698, DSM5745_01701, DSM5745_01704, DSM5745_01706, DSM5745_01707, DSM5745_01708, DSM5745_01709, DSM5745_01710, DSM5745_01763, DSM5745_01764, DSM5745_01765, DSM5745_01767, DSM5745_01768, DSM5745_01769, DSM5745_01770, DSM5745_01771, DSM5745_01776, DSM5745_01777, DSM5745_01782, DSM5745_01785, DSM5745_01787, DSM5745_01789, DSM5745_02421, DSM5745_02423, DSM5745_02424, DSM5745_02425, DSM5745_02429, DSM5745_02432, DSM5745_02436, DSM5745_02437, DSM5745_02691, DSM5745_03065, DSM5745_03069, DSM5745_03070, DSM5745_03071, DSM5745_03075, DSM5745_03077, DSM5745_03078, DSM5745_03079, DSM5745_03243, DSM5745_03244, DSM5745_03248, DSM5745_03249, DSM5745_03250, DSM5745_03252, DSM5745_03253, DSM5745_03274, DSM5745_03279, DSM5745_03282, DSM5745_03286, DSM5745_03291, DSM5745_03295, DSM5745_03296, DSM5745_03632, DSM5745_03633, DSM5745_03638, DSM5745_03640, DSM5745_03641, DSM5745_03645, DSM5745_03649, DSM5745_03650, DSM5745_03651, DSM5745_03655, DSM5745_03658, DSM5745_03659, DSM5745_03678, DSM5745_03682, DSM5745_03696, DSM5745_03697, DSM5745_03698, DSM5745_03700, DSM5745_03702, DSM5745_03710, DSM5745_03711, DSM5745_03712, DSM5745_03999, DSM5745_04000, DSM5745_04001, DSM5745_04002, DSM5745_04005, DSM5745_04006, DSM5745_04007, DSM5745_04010, DSM5745_04011, DSM5745_04013, DSM5745_04014, DSM5745_04015, DSM5745_04017, DSM5745_04018, DSM5745_04019, DSM5745_04100, DSM5745_04101, DSM5745_04102, DSM5745_04103, DSM5745_04105, DSM5745_04106, DSM5745_04253, DSM5745_04254, DSM5745_04255, DSM5745_04257, DSM5745_04281, DSM5745_04283, DSM5745_04284, DSM5745_04286, DSM5745_04287, DSM5745_04288, DSM5745_04290, DSM5745_04291, DSM5745_04294, DSM5745_04295, DSM5745_04296, DSM5745_04298, DSM5745_04299, DSM5745_04309, DSM5745_04310, DSM5745_04311, DSM5745_04314, DSM5745_04315, DSM5745_04316, DSM5745_04317, DSM5745_04320, DSM5745_04323, DSM5745_04324, DSM5745_04325, DSM5745_04551, DSM5745_04631, DSM5745_04635, DSM5745_04636, DSM5745_04637, DSM5745_04640, DSM5745_04641, DSM5745_04751, DSM5745_04752, DSM5745_04753, DSM5745_04755, DSM5745_04759, DSM5745_04762, DSM5745_04763, DSM5745_04843, DSM5745_04847, DSM5745_04848, DSM5745_04849, DSM5745_04850, DSM5745_04851, DSM5745_05040, DSM5745_05049, DSM5745_05051, DSM5745_05052, DSM5745_05054, DSM5745_05055, DSM5745_05056, DSM5745_05057, DSM5745_05059, DSM5745_05066, DSM5745_05067, DSM5745_05069, DSM5745_05070, DSM5745_05071, DSM5745_05072, DSM5745_05074, DSM5745_05075, DSM5745_05077, DSM5745_05079, DSM5745_05083, DSM5745_05084, DSM5745_05085, DSM5745_05086, DSM5745_05088, DSM5745_05089, DSM5745_05090, DSM5745_05091, DSM5745_05092, DSM5745_05095, DSM5745_05125, DSM5745_05127, DSM5745_05128, DSM5745_05373, DSM5745_05374, DSM5745_05375, DSM5745_05516, DSM5745_05520, DSM5745_05522, DSM5745_05524, DSM5745_05526, DSM5745_05527, DSM5745_05529, DSM5745_05531, DSM5745_05619, DSM5745_05621, DSM5745_05622, DSM5745_05623, DSM5745_05624, DSM5745_05747, DSM5745_05748, DSM5745_05749, DSM5745_05750, DSM5745_05751, DSM5745_05762, DSM5745_05763, DSM5745_05764, DSM5745_05765, DSM5745_05766, DSM5745_05922, DSM5745_05924, DSM5745_05938, DSM5745_05940, DSM5745_05942, DSM5745_05943, DSM5745_06465, DSM5745_06466, DSM5745_06467, DSM5745_06468, DSM5745_06469, DSM5745_06471, DSM5745_06472, DSM5745_06473, DSM5745_06479, DSM5745_06481, DSM5745_06482, DSM5745_06485, DSM5745_06721, DSM5745_06724, DSM5745_06727, DSM5745_06728, DSM5745_06733, DSM5745_06758, DSM5745_06759, DSM5745_06762, DSM5745_06763, DSM5745_06771, DSM5745_06772, DSM5745_06773, DSM5745_06774, DSM5745_06775, DSM5745_06776, DSM5745_06777, DSM5745_06778, DSM5745_06779, DSM5745_06780, DSM5745_06781, DSM5745_06783, DSM5745_06791, DSM5745_06793, DSM5745_06798, DSM5745_06799, DSM5745_06800, DSM5745_06801, DSM5745_06829, DSM5745_06830, DSM5745_07280, DSM5745_07286, DSM5745_07288, DSM5745_07503, DSM5745_07504, DSM5745_07506, DSM5745_07507, DSM5745_07508, DSM5745_07509, DSM5745_07510, DSM5745_07513, DSM5745_07519, DSM5745_07520, DSM5745_07525, DSM5745_07527, DSM5745_07531, DSM5745_07532, DSM5745_07538, DSM5745_07539, DSM5745_07542, DSM5745_07847, DSM5745_07848, DSM5745_07849, DSM5745_07934, DSM5745_07935, DSM5745_07936, DSM5745_07937, DSM5745_07939, DSM5745_07940, DSM5745_07941, DSM5745_07943, DSM5745_07946, DSM5745_07947, DSM5745_07948, DSM5745_07951, DSM5745_07952, DSM5745_07957, DSM5745_07961, DSM5745_07965, DSM5745_07966, DSM5745_07968, DSM5745_07974, DSM5745_07977, DSM5745_07978, DSM5745_07982, DSM5745_07983, DSM5745_07985, DSM5745_08013, DSM5745_08014, DSM5745_08016, DSM5745_08018, DSM5745_08019, DSM5745_08020, DSM5745_08027, DSM5745_08029, DSM5745_08030, DSM5745_08031, DSM5745_08033, DSM5745_08034, DSM5745_08036, DSM5745_08039, DSM5745_08040, DSM5745_08041, DSM5745_08042, DSM5745_08044, DSM5745_08045, DSM5745_08046, DSM5745_08047, DSM5745_08048, DSM5745_08049, DSM5745_08050, DSM5745_08056, DSM5745_08061, DSM5745_08063, DSM5745_08066, DSM5745_08067, DSM5745_08177, DSM5745_08179, DSM5745_08180, DSM5745_08182, DSM5745_08183, DSM5745_08195, DSM5745_08234, DSM5745_08235, DSM5745_08237, DSM5745_08599, DSM5745_08600, DSM5745_08601, DSM5745_08605, DSM5745_08606, DSM5745_08610, DSM5745_08611, DSM5745_08956, DSM5745_09171, DSM5745_09195, DSM5745_09264, DSM5745_09267, DSM5745_09268, DSM5745_09271, DSM5745_09272, DSM5745_09273, DSM5745_09274, DSM5745_09341, DSM5745_09343, DSM5745_09347, DSM5745_09350, DSM5745_09352, DSM5745_09353, DSM5745_09355, DSM5745_09356, DSM5745_09361, DSM5745_09364, DSM5745_09365, DSM5745_09368, DSM5745_09371, DSM5745_09372, DSM5745_09375, DSM5745_09377, DSM5745_09378, DSM5745_09380, DSM5745_09382, DSM5745_09383, DSM5745_09385, DSM5745_09386, DSM5745_09387, DSM5745_09388, DSM5745_09389, DSM5745_09397, DSM5745_09398, DSM5745_09406, DSM5745_09408, DSM5745_09412, DSM5745_09438, DSM5745_09465, DSM5745_09467, DSM5745_09473, DSM5745_09477, DSM5745_09480, DSM5745_09496, DSM5745_09502, DSM5745_09503, DSM5745_09504, DSM5745_09505, DSM5745_09508, DSM5745_09509, DSM5745_09510, DSM5745_09615, DSM5745_09617, DSM5745_09619, DSM5745_09620, DSM5745_09622, DSM5745_09623, DSM5745_09624, DSM5745_09626, DSM5745_09631, DSM5745_09632, DSM5745_09634, DSM5745_09637, DSM5745_09638, DSM5745_09639, DSM5745_09640, DSM5745_09641, DSM5745_09643, DSM5745_09644, DSM5745_10038, DSM5745_10041, DSM5745_10042, DSM5745_10044, DSM5745_10045, DSM5745_10046, DSM5745_10048, DSM5745_10049, DSM5745_10051, DSM5745_10054, DSM5745_10181, DSM5745_10184, DSM5745_10185, DSM5745_10187, DSM5745_10188, DSM5745_10190, DSM5745_10191, DSM5745_10192, DSM5745_10193, DSM5745_10194, DSM5745_10196, DSM5745_10390, DSM5745_10391, DSM5745_10392, DSM5745_10394, DSM5745_10395, DSM5745_10396, DSM5745_10397, DSM5745_10608, DSM5745_10609, DSM5745_10610, DSM5745_10612, DSM5745_10613, DSM5745_10614, DSM5745_10616, DSM5745_10619, DSM5745_10621, DSM5745_10622, DSM5745_10623, DSM5745_10626, DSM5745_10627, DSM5745_10628, DSM5745_10629, DSM5745_10630, DSM5745_10632, DSM5745_10634, DSM5745_10635, DSM5745_11095, DSM5745_11097, DSM5745_11120, DSM5745_11121, DSM5745_11122, DSM5745_11124, DSM5745_11257, DSM5745_11258, DSM5745_11261, DSM5745_11262, DSM5745_11264, DSM5745_11265, DSM5745_11266, DSM5745_11267, DSM5745_11269, DSM5745_11271, DSM5745_11272, DSM5745_11357, DSM5745_11393, DSM5745_11394, DSM5745_11396, DSM5745_11397, DSM5745_11399, DSM5745_11401, DSM5745_11402, DSM5745_11403, DSM5745_11404, DSM5745_11405, DSM5745_11408, DSM5745_11410, DSM5745_11411, DSM5745_11412, DSM5745_11413, DSM5745_11522, DSM5745_11523
Aspergillus_mulundensis	tetrapyrrole binding	29/698	179/7467	0.0037906885282673	0.04508211713975039	LTR	DSM5745_00012, DSM5745_00235, DSM5745_00780, DSM5745_01692, DSM5745_01693, DSM5745_04102, DSM5745_05054, DSM5745_05072, DSM5745_05074, DSM5745_05522, DSM5745_05527, DSM5745_06775, DSM5745_07506, DSM5745_07940, DSM5745_07951, DSM5745_08036, DSM5745_08180, DSM5745_08234, DSM5745_09352, DSM5745_09361, DSM5745_09364, DSM5745_09385, DSM5745_09502, DSM5745_09508, DSM5745_10046, DSM5745_10623, DSM5745_11122, DSM5745_11269, DSM5745_11405
Aspergillus_mulundensis	phosphotransferase activity, alcohol group as acceptor	36/698	244/7467	0.0050226871239312	0.04919278859614969	LTR	DSM5745_01555, DSM5745_01556, DSM5745_01557, DSM5745_01704, DSM5745_01763, DSM5745_01767, DSM5745_03282, DSM5745_04298, DSM5745_04849, DSM5745_05066, DSM5745_05095, DSM5745_05374, DSM5745_05619, DSM5745_05623, DSM5745_05751, DSM5745_06469, DSM5745_06482, DSM5745_06759, DSM5745_06763, DSM5745_07542, DSM5745_07965, DSM5745_07974, DSM5745_09264, DSM5745_09272, DSM5745_09273, DSM5745_09619, DSM5745_10045, DSM5745_10054, DSM5745_10613, DSM5745_10628, DSM5745_10632, DSM5745_11261, DSM5745_11357, DSM5745_11403, DSM5745_11413, DSM5745_11523
Aspergillus_mulundensis	carbohydrate binding	11/698	53/7467	0.0141427450024045	0.09056796318847497	LTR	DSM5745_00743, DSM5745_03071, DSM5745_03291, DSM5745_03638, DSM5745_06774, DSM5745_08050, DSM5745_09467, DSM5745_11399, DSM5745_11410, DSM5745_11411, DSM5745_11412
Aspergillus_mulundensis	flavin adenine dinucleotide binding	30/698	215/7467	0.0234764438871437	0.1252570793523821	LTR	DSM5745_00248, DSM5745_00783, DSM5745_02424, DSM5745_02429, DSM5745_03274, DSM5745_03640, DSM5745_03641, DSM5745_04001, DSM5745_04011, DSM5745_04753, DSM5745_04759, DSM5745_05526, DSM5745_05765, DSM5745_06775, DSM5745_07280, DSM5745_07538, DSM5745_07936, DSM5745_08020, DSM5745_08031, DSM5745_08039, DSM5745_09347, DSM5745_09378, DSM5745_09380, DSM5745_09477, DSM5745_09496, DSM5745_09632, DSM5745_10609, DSM5745_10614, DSM5745_11262, DSM5745_11271
Aspergillus_mulundensis	oxidoreductase activity, acting on NAD(P)H	8/698	40/7467	0.0292516417527826	0.1411709667199508	LTR	DSM5745_00005, DSM5745_00323, DSM5745_00538, DSM5745_04002, DSM5745_04752, DSM5745_06771, DSM5745_06830, DSM5745_07847
Aspergillus_mulundensis	kinase activity	36/698	273/7467	0.0334262554904426	0.1524786723057176	LTR	DSM5745_01555, DSM5745_01556, DSM5745_01557, DSM5745_01704, DSM5745_01763, DSM5745_01767, DSM5745_03282, DSM5745_04298, DSM5745_04849, DSM5745_05066, DSM5745_05095, DSM5745_05374, DSM5745_05619, DSM5745_05623, DSM5745_05751, DSM5745_06469, DSM5745_06473, DSM5745_06482, DSM5745_06759, DSM5745_06763, DSM5745_07542, DSM5745_07965, DSM5745_07974, DSM5745_09264, DSM5745_09272, DSM5745_09273, DSM5745_09619, DSM5745_10045, DSM5745_10054, DSM5745_10613, DSM5745_10628, DSM5745_10632, DSM5745_11261, DSM5745_11357, DSM5745_11413, DSM5745_11523
Aspergillus_mulundensis	ion binding	236/698	2259/7467	0.0339329966389715	0.15269848487537177	LTR	DSM5745_00012, DSM5745_00235, DSM5745_00238, DSM5745_00240, DSM5745_00242, DSM5745_00248, DSM5745_00285, DSM5745_00532, DSM5745_00533, DSM5745_00538, DSM5745_00552, DSM5745_00780, DSM5745_00783, DSM5745_00785, DSM5745_00911, DSM5745_00921, DSM5745_00923, DSM5745_00924, DSM5745_01491, DSM5745_01498, DSM5745_01505, DSM5745_01511, DSM5745_01555, DSM5745_01556, DSM5745_01557, DSM5745_01692, DSM5745_01693, DSM5745_01698, DSM5745_01704, DSM5745_01706, DSM5745_01763, DSM5745_01764, DSM5745_01767, DSM5745_01768, DSM5745_01769, DSM5745_01787, DSM5745_01789, DSM5745_02424, DSM5745_02425, DSM5745_02429, DSM5745_02432, DSM5745_03071, DSM5745_03250, DSM5745_03274, DSM5745_03279, DSM5745_03282, DSM5745_03291, DSM5745_03640, DSM5745_03641, DSM5745_03658, DSM5745_03659, DSM5745_03682, DSM5745_03711, DSM5745_03712, DSM5745_04001, DSM5745_04002, DSM5745_04005, DSM5745_04006, DSM5745_04011, DSM5745_04017, DSM5745_04101, DSM5745_04102, DSM5745_04105, DSM5745_04106, DSM5745_04255, DSM5745_04283, DSM5745_04286, DSM5745_04291, DSM5745_04294, DSM5745_04295, DSM5745_04296, DSM5745_04298, DSM5745_04310, DSM5745_04317, DSM5745_04636, DSM5745_04640, DSM5745_04641, DSM5745_04751, DSM5745_04752, DSM5745_04753, DSM5745_04759, DSM5745_04762, DSM5745_04848, DSM5745_04849, DSM5745_04850, DSM5745_05049, DSM5745_05054, DSM5745_05072, DSM5745_05074, DSM5745_05079, DSM5745_05083, DSM5745_05085, DSM5745_05090, DSM5745_05091, DSM5745_05095, DSM5745_05374, DSM5745_05516, DSM5745_05522, DSM5745_05526, DSM5745_05527, DSM5745_05619, DSM5745_05623, DSM5745_05624, DSM5745_05749, DSM5745_05763, DSM5745_05764, DSM5745_05765, DSM5745_05922, DSM5745_05943, DSM5745_06465, DSM5745_06467, DSM5745_06469, DSM5745_06471, DSM5745_06479, DSM5745_06482, DSM5745_06485, DSM5745_06721, DSM5745_06758, DSM5745_06762, DSM5745_06763, DSM5745_06773, DSM5745_06775, DSM5745_06777, DSM5745_06779, DSM5745_06780, DSM5745_06793, DSM5745_06801, DSM5745_07280, DSM5745_07506, DSM5745_07510, DSM5745_07513, DSM5745_07538, DSM5745_07539, DSM5745_07542, DSM5745_07849, DSM5745_07936, DSM5745_07940, DSM5745_07948, DSM5745_07951, DSM5745_07952, DSM5745_07961, DSM5745_07965, DSM5745_07974, DSM5745_07977, DSM5745_08013, DSM5745_08018, DSM5745_08020, DSM5745_08027, DSM5745_08030, DSM5745_08031, DSM5745_08033, DSM5745_08036, DSM5745_08039, DSM5745_08044, DSM5745_08047, DSM5745_08063, DSM5745_08177, DSM5745_08180, DSM5745_08234, DSM5745_08599, DSM5745_08600, DSM5745_08601, DSM5745_08605, DSM5745_08956, DSM5745_09171, DSM5745_09264, DSM5745_09271, DSM5745_09272, DSM5745_09273, DSM5745_09347, DSM5745_09352, DSM5745_09361, DSM5745_09364, DSM5745_09365, DSM5745_09371, DSM5745_09378, DSM5745_09380, DSM5745_09382, DSM5745_09385, DSM5745_09389, DSM5745_09408, DSM5745_09465, DSM5745_09477, DSM5745_09496, DSM5745_09502, DSM5745_09508, DSM5745_09510, DSM5745_09615, DSM5745_09617, DSM5745_09619, DSM5745_09620, DSM5745_09622, DSM5745_09623, DSM5745_09626, DSM5745_09632, DSM5745_09639, DSM5745_09643, DSM5745_10041, DSM5745_10045, DSM5745_10046, DSM5745_10051, DSM5745_10054, DSM5745_10184, DSM5745_10185, DSM5745_10188, DSM5745_10390, DSM5745_10395, DSM5745_10396, DSM5745_10397, DSM5745_10609, DSM5745_10613, DSM5745_10614, DSM5745_10619, DSM5745_10621, DSM5745_10623, DSM5745_10628, DSM5745_10629, DSM5745_10632, DSM5745_11121, DSM5745_11122, DSM5745_11261, DSM5745_11262, DSM5745_11265, DSM5745_11269, DSM5745_11271, DSM5745_11272, DSM5745_11357, DSM5745_11396, DSM5745_11401, DSM5745_11402, DSM5745_11403, DSM5745_11405, DSM5745_11412, DSM5745_11413, DSM5745_11522, DSM5745_11523
Aspergillus_mulundensis	fatty acid synthase activity	7/698	34/7467	0.034883070357293	0.1532593681220252	LTR	DSM5745_00010, DSM5745_01504, DSM5745_03632, DSM5745_04309, DSM5745_04310, DSM5745_06727, DSM5745_09268
Aspergillus_mulundensis	cellulose binding	4/698	14/7467	0.0354383523885764	0.1532593681220252	LTR	DSM5745_03638, DSM5745_08050, DSM5745_11410, DSM5745_11411
Aspergillus_mulundensis	carbon-oxygen lyase activity, acting on polysaccharides	4/698	14/7467	0.0354383523885764	0.1532593681220252	LTR	DSM5745_00743, DSM5745_06774, DSM5745_09343, DSM5745_10181
Aspergillus_mulundensis	protein serine/threonine kinase activity	11/698	62/7467	0.0436308421523744	0.16412703382386296	LTR	DSM5745_01556, DSM5745_01767, DSM5745_05374, DSM5745_06469, DSM5745_06482, DSM5745_06763, DSM5745_09272, DSM5745_09273, DSM5745_09619, DSM5745_10054, DSM5745_11523
Aspergillus_mulundensis	polysaccharide binding	4/698	16/7467	0.0555316860463896	0.20100055927660584	LTR	DSM5745_03638, DSM5745_08050, DSM5745_11410, DSM5745_11411
Aspergillus_mulundensis	hydrolase activity, acting on glycosyl bonds	32/698	245/7467	0.0566005926858284	0.2026666383266759	LTR	DSM5745_00011, DSM5745_00014, DSM5745_00239, DSM5745_00245, DSM5745_00741, DSM5745_00782, DSM5745_00784, DSM5745_01709, DSM5745_01710, DSM5745_01771, DSM5745_03291, DSM5745_03638, DSM5745_03697, DSM5745_03711, DSM5745_03712, DSM5745_03999, DSM5745_05040, DSM5745_05075, DSM5745_05748, DSM5745_06728, DSM5745_06783, DSM5745_06791, DSM5745_07519, DSM5745_07978, DSM5745_08050, DSM5745_08056, DSM5745_08061, DSM5745_09397, DSM5745_10191, DSM5745_11399, DSM5745_11410, DSM5745_11411
Aspergillus_mulundensis	transition metal ion binding	88/698	785/7467	0.0602603346686814	0.20687310767701966	LTR	DSM5745_00012, DSM5745_00235, DSM5745_00240, DSM5745_00242, DSM5745_00533, DSM5745_00780, DSM5745_00785, DSM5745_00921, DSM5745_00924, DSM5745_01491, DSM5745_01498, DSM5745_01505, DSM5745_01692, DSM5745_01693, DSM5745_01698, DSM5745_01764, DSM5745_03071, DSM5745_03250, DSM5745_03659, DSM5745_03682, DSM5745_04005, DSM5745_04006, DSM5745_04102, DSM5745_04295, DSM5745_04640, DSM5745_04762, DSM5745_04848, DSM5745_05049, DSM5745_05054, DSM5745_05072, DSM5745_05074, DSM5745_05083, DSM5745_05085, DSM5745_05522, DSM5745_05527, DSM5745_05624, DSM5745_05763, DSM5745_05943, DSM5745_06467, DSM5745_06773, DSM5745_06777, DSM5745_07506, DSM5745_07510, DSM5745_07539, DSM5745_07849, DSM5745_07940, DSM5745_07948, DSM5745_07951, DSM5745_07961, DSM5745_07977, DSM5745_08027, DSM5745_08036, DSM5745_08044, DSM5745_08047, DSM5745_08177, DSM5745_08180, DSM5745_08956, DSM5745_09361, DSM5745_09364, DSM5745_09365, DSM5745_09371, DSM5745_09382, DSM5745_09385, DSM5745_09389, DSM5745_09408, DSM5745_09465, DSM5745_09502, DSM5745_09508, DSM5745_09510, DSM5745_09620, DSM5745_09622, DSM5745_09623, DSM5745_09639, DSM5745_10046, DSM5745_10188, DSM5745_10390, DSM5745_10395, DSM5745_10396, DSM5745_10621, DSM5745_10623, DSM5745_10629, DSM5745_11122, DSM5745_11265, DSM5745_11269, DSM5745_11401, DSM5745_11402, DSM5745_11405, DSM5745_11412
Aspergillus_mulundensis	anion binding	117/698	1073/7467	0.0614550843978382	0.20759079049035387	LTR	DSM5745_00248, DSM5745_00285, DSM5745_00532, DSM5745_00552, DSM5745_00783, DSM5745_00911, DSM5745_00923, DSM5745_01491, DSM5745_01555, DSM5745_01556, DSM5745_01557, DSM5745_01704, DSM5745_01706, DSM5745_01763, DSM5745_01767, DSM5745_01769, DSM5745_01787, DSM5745_01789, DSM5745_02424, DSM5745_02425, DSM5745_02429, DSM5745_02432, DSM5745_03071, DSM5745_03274, DSM5745_03279, DSM5745_03282, DSM5745_03640, DSM5745_03641, DSM5745_04001, DSM5745_04002, DSM5745_04011, DSM5745_04017, DSM5745_04106, DSM5745_04255, DSM5745_04283, DSM5745_04291, DSM5745_04295, DSM5745_04296, DSM5745_04298, DSM5745_04317, DSM5745_04636, DSM5745_04751, DSM5745_04752, DSM5745_04753, DSM5745_04759, DSM5745_04849, DSM5745_05079, DSM5745_05090, DSM5745_05095, DSM5745_05374, DSM5745_05526, DSM5745_05619, DSM5745_05623, DSM5745_05764, DSM5745_05765, DSM5745_05922, DSM5745_06465, DSM5745_06469, DSM5745_06471, DSM5745_06479, DSM5745_06482, DSM5745_06758, DSM5745_06762, DSM5745_06763, DSM5745_06775, DSM5745_06793, DSM5745_06801, DSM5745_07280, DSM5745_07538, DSM5745_07542, DSM5745_07936, DSM5745_07952, DSM5745_07965, DSM5745_07974, DSM5745_08013, DSM5745_08018, DSM5745_08020, DSM5745_08031, DSM5745_08033, DSM5745_08039, DSM5745_08063, DSM5745_08599, DSM5745_08600, DSM5745_09171, DSM5745_09264, DSM5745_09271, DSM5745_09272, DSM5745_09273, DSM5745_09347, DSM5745_09378, DSM5745_09380, DSM5745_09477, DSM5745_09496, DSM5745_09615, DSM5745_09617, DSM5745_09619, DSM5745_09626, DSM5745_09632, DSM5745_10045, DSM5745_10051, DSM5745_10054, DSM5745_10184, DSM5745_10609, DSM5745_10613, DSM5745_10614, DSM5745_10628, DSM5745_10632, DSM5745_11121, DSM5745_11261, DSM5745_11262, DSM5745_11271, DSM5745_11357, DSM5745_11396, DSM5745_11403, DSM5745_11412, DSM5745_11413, DSM5745_11523
Aspergillus_mulundensis	small molecule binding	130/698	1214/7467	0.075655494828185	0.2332711090535704	LTR	DSM5745_00010, DSM5745_00248, DSM5745_00285, DSM5745_00532, DSM5745_00552, DSM5745_00783, DSM5745_00911, DSM5745_00923, DSM5745_01491, DSM5745_01504, DSM5745_01555, DSM5745_01556, DSM5745_01557, DSM5745_01704, DSM5745_01706, DSM5745_01763, DSM5745_01767, DSM5745_01769, DSM5745_01787, DSM5745_01789, DSM5745_02424, DSM5745_02425, DSM5745_02429, DSM5745_02432, DSM5745_03071, DSM5745_03274, DSM5745_03279, DSM5745_03282, DSM5745_03632, DSM5745_03640, DSM5745_03641, DSM5745_04001, DSM5745_04002, DSM5745_04011, DSM5745_04017, DSM5745_04100, DSM5745_04106, DSM5745_04254, DSM5745_04255, DSM5745_04283, DSM5745_04291, DSM5745_04294, DSM5745_04295, DSM5745_04296, DSM5745_04298, DSM5745_04317, DSM5745_04636, DSM5745_04751, DSM5745_04752, DSM5745_04753, DSM5745_04759, DSM5745_04849, DSM5745_05079, DSM5745_05090, DSM5745_05095, DSM5745_05374, DSM5745_05526, DSM5745_05619, DSM5745_05623, DSM5745_05764, DSM5745_05765, DSM5745_05922, DSM5745_06465, DSM5745_06469, DSM5745_06471, DSM5745_06479, DSM5745_06482, DSM5745_06758, DSM5745_06762, DSM5745_06763, DSM5745_06775, DSM5745_06793, DSM5745_06801, DSM5745_07280, DSM5745_07538, DSM5745_07542, DSM5745_07936, DSM5745_07952, DSM5745_07965, DSM5745_07974, DSM5745_08013, DSM5745_08018, DSM5745_08020, DSM5745_08031, DSM5745_08033, DSM5745_08039, DSM5745_08063, DSM5745_08599, DSM5745_08600, DSM5745_08605, DSM5745_09171, DSM5745_09264, DSM5745_09267, DSM5745_09268, DSM5745_09271, DSM5745_09272, DSM5745_09273, DSM5745_09347, DSM5745_09378, DSM5745_09380, DSM5745_09477, DSM5745_09496, DSM5745_09505, DSM5745_09615, DSM5745_09617, DSM5745_09619, DSM5745_09624, DSM5745_09626, DSM5745_09632, DSM5745_10045, DSM5745_10051, DSM5745_10054, DSM5745_10184, DSM5745_10609, DSM5745_10613, DSM5745_10614, DSM5745_10628, DSM5745_10632, DSM5745_11120, DSM5745_11121, DSM5745_11124, DSM5745_11261, DSM5745_11262, DSM5745_11271, DSM5745_11357, DSM5745_11396, DSM5745_11403, DSM5745_11412, DSM5745_11413, DSM5745_11523
Aspergillus_mulundensis	dioxygenase activity	8/698	47/7467	0.0773254694684615	0.23623285626603374	LTR	DSM5745_00240, DSM5745_03071, DSM5745_04006, DSM5745_04101, DSM5745_04105, DSM5745_06780, DSM5745_08066, DSM5745_11412
Aspergillus_mulundensis	FAD binding	17/698	120/7467	0.0799036623731921	0.2397109871195763	LTR	DSM5745_00248, DSM5745_00783, DSM5745_02429, DSM5745_03274, DSM5745_03641, DSM5745_04001, DSM5745_04011, DSM5745_04753, DSM5745_05765, DSM5745_07538, DSM5745_07936, DSM5745_08031, DSM5745_09347, DSM5745_09477, DSM5745_09632, DSM5745_10614, DSM5745_11271
Aspergillus_mulundensis	nucleotide binding	116/698	1080/7467	0.0901574507395993	0.2638205627716593	LTR	DSM5745_00248, DSM5745_00285, DSM5745_00532, DSM5745_00552, DSM5745_00783, DSM5745_00911, DSM5745_00923, DSM5745_01491, DSM5745_01555, DSM5745_01556, DSM5745_01557, DSM5745_01704, DSM5745_01706, DSM5745_01763, DSM5745_01767, DSM5745_01769, DSM5745_01787, DSM5745_01789, DSM5745_02424, DSM5745_02429, DSM5745_02432, DSM5745_03274, DSM5745_03279, DSM5745_03282, DSM5745_03640, DSM5745_03641, DSM5745_04001, DSM5745_04002, DSM5745_04011, DSM5745_04017, DSM5745_04106, DSM5745_04254, DSM5745_04255, DSM5745_04283, DSM5745_04291, DSM5745_04294, DSM5745_04295, DSM5745_04296, DSM5745_04298, DSM5745_04317, DSM5745_04751, DSM5745_04752, DSM5745_04753, DSM5745_04759, DSM5745_04849, DSM5745_05079, DSM5745_05095, DSM5745_05374, DSM5745_05526, DSM5745_05619, DSM5745_05623, DSM5745_05765, DSM5745_05922, DSM5745_06465, DSM5745_06469, DSM5745_06471, DSM5745_06479, DSM5745_06482, DSM5745_06758, DSM5745_06762, DSM5745_06763, DSM5745_06775, DSM5745_06793, DSM5745_06801, DSM5745_07280, DSM5745_07538, DSM5745_07542, DSM5745_07936, DSM5745_07952, DSM5745_07965, DSM5745_07974, DSM5745_08013, DSM5745_08018, DSM5745_08020, DSM5745_08031, DSM5745_08033, DSM5745_08039, DSM5745_08063, DSM5745_08599, DSM5745_08600, DSM5745_08605, DSM5745_09171, DSM5745_09264, DSM5745_09271, DSM5745_09272, DSM5745_09273, DSM5745_09347, DSM5745_09378, DSM5745_09380, DSM5745_09477, DSM5745_09496, DSM5745_09505, DSM5745_09615, DSM5745_09617, DSM5745_09619, DSM5745_09624, DSM5745_09626, DSM5745_09632, DSM5745_10045, DSM5745_10051, DSM5745_10054, DSM5745_10184, DSM5745_10609, DSM5745_10613, DSM5745_10614, DSM5745_10628, DSM5745_10632, DSM5745_11124, DSM5745_11261, DSM5745_11262, DSM5745_11271, DSM5745_11357, DSM5745_11396, DSM5745_11403, DSM5745_11413, DSM5745_11523
Aspergillus_mulundensis	nucleoside phosphate binding	116/698	1080/7467	0.0901574507395993	0.2638205627716593	LTR	DSM5745_00248, DSM5745_00285, DSM5745_00532, DSM5745_00552, DSM5745_00783, DSM5745_00911, DSM5745_00923, DSM5745_01491, DSM5745_01555, DSM5745_01556, DSM5745_01557, DSM5745_01704, DSM5745_01706, DSM5745_01763, DSM5745_01767, DSM5745_01769, DSM5745_01787, DSM5745_01789, DSM5745_02424, DSM5745_02429, DSM5745_02432, DSM5745_03274, DSM5745_03279, DSM5745_03282, DSM5745_03640, DSM5745_03641, DSM5745_04001, DSM5745_04002, DSM5745_04011, DSM5745_04017, DSM5745_04106, DSM5745_04254, DSM5745_04255, DSM5745_04283, DSM5745_04291, DSM5745_04294, DSM5745_04295, DSM5745_04296, DSM5745_04298, DSM5745_04317, DSM5745_04751, DSM5745_04752, DSM5745_04753, DSM5745_04759, DSM5745_04849, DSM5745_05079, DSM5745_05095, DSM5745_05374, DSM5745_05526, DSM5745_05619, DSM5745_05623, DSM5745_05765, DSM5745_05922, DSM5745_06465, DSM5745_06469, DSM5745_06471, DSM5745_06479, DSM5745_06482, DSM5745_06758, DSM5745_06762, DSM5745_06763, DSM5745_06775, DSM5745_06793, DSM5745_06801, DSM5745_07280, DSM5745_07538, DSM5745_07542, DSM5745_07936, DSM5745_07952, DSM5745_07965, DSM5745_07974, DSM5745_08013, DSM5745_08018, DSM5745_08020, DSM5745_08031, DSM5745_08033, DSM5745_08039, DSM5745_08063, DSM5745_08599, DSM5745_08600, DSM5745_08605, DSM5745_09171, DSM5745_09264, DSM5745_09271, DSM5745_09272, DSM5745_09273, DSM5745_09347, DSM5745_09378, DSM5745_09380, DSM5745_09477, DSM5745_09496, DSM5745_09505, DSM5745_09615, DSM5745_09617, DSM5745_09619, DSM5745_09624, DSM5745_09626, DSM5745_09632, DSM5745_10045, DSM5745_10051, DSM5745_10054, DSM5745_10184, DSM5745_10609, DSM5745_10613, DSM5745_10614, DSM5745_10628, DSM5745_10632, DSM5745_11124, DSM5745_11261, DSM5745_11262, DSM5745_11271, DSM5745_11357, DSM5745_11396, DSM5745_11403, DSM5745_11413, DSM5745_11523
Aspergillus_mulundensis	catalytic activity, acting on a protein	61/698	535/7467	0.0903169494173248	0.2638205627716593	LTR	DSM5745_00238, DSM5745_00533, DSM5745_01494, DSM5745_01555, DSM5745_01556, DSM5745_01557, DSM5745_01704, DSM5745_01763, DSM5745_01767, DSM5745_01777, DSM5745_01785, DSM5745_03282, DSM5745_03655, DSM5745_04000, DSM5745_04010, DSM5745_04257, DSM5745_04763, DSM5745_04849, DSM5745_05066, DSM5745_05095, DSM5745_05374, DSM5745_05531, DSM5745_05619, DSM5745_05621, DSM5745_05623, DSM5745_05751, DSM5745_05762, DSM5745_06469, DSM5745_06482, DSM5745_06763, DSM5745_06779, DSM5745_06798, DSM5745_07286, DSM5745_07542, DSM5745_07961, DSM5745_07965, DSM5745_07974, DSM5745_08030, DSM5745_08601, DSM5745_08606, DSM5745_09195, DSM5745_09264, DSM5745_09272, DSM5745_09273, DSM5745_09509, DSM5745_09619, DSM5745_10038, DSM5745_10045, DSM5745_10048, DSM5745_10054, DSM5745_10190, DSM5745_10192, DSM5745_10613, DSM5745_10628, DSM5745_10630, DSM5745_10632, DSM5745_11261, DSM5745_11357, DSM5745_11413, DSM5745_11522, DSM5745_11523
Aspergillus_mulundensis	catalytic activity, acting on a tRNA	11/698	70/7467	0.0934414176087812	0.2705738440323838	LTR	DSM5745_00911, DSM5745_01510, DSM5745_04255, DSM5745_04295, DSM5745_04311, DSM5745_04317, DSM5745_04631, DSM5745_05520, DSM5745_06758, DSM5745_08033, DSM5745_08063
Aspergillus_mulundensis	N,N-dimethylaniline monooxygenase activity	4/698	19/7467	0.0948464693815912	0.27180169571297064	LTR	DSM5745_04759, DSM5745_05526, DSM5745_09380, DSM5745_09496
Aspergillus_mulundensis	acyltransferase activity, transferring groups other than amino-acyl groups	18/698	133/7467	0.0980239861699175	0.27430241508052544	LTR	DSM5745_00010, DSM5745_00247, DSM5745_01494, DSM5745_01504, DSM5745_01770, DSM5745_03077, DSM5745_03078, DSM5745_03249, DSM5745_03632, DSM5745_04309, DSM5745_04310, DSM5745_04847, DSM5745_05128, DSM5745_06727, DSM5745_06776, DSM5745_09268, DSM5745_09480, DSM5745_10196
Aspergillus_mulundensis	acetyltransferase activity	6/698	32/7467	0.1156135462196501	0.29844427047398053	LTR	DSM5745_01494, DSM5745_03078, DSM5745_03249, DSM5745_04309, DSM5745_06776, DSM5745_10196
Aspergillus_mulundensis	hydrolase activity, hydrolyzing O-glycosyl compounds	28/698	228/7467	0.1320063102280308	0.33555802523613937	LTR	DSM5745_00011, DSM5745_00014, DSM5745_00239, DSM5745_00245, DSM5745_00741, DSM5745_00782, DSM5745_00784, DSM5745_01709, DSM5745_03291, DSM5745_03638, DSM5745_03697, DSM5745_03711, DSM5745_03712, DSM5745_03999, DSM5745_05040, DSM5745_05075, DSM5745_05748, DSM5745_06728, DSM5745_06783, DSM5745_06791, DSM5745_07519, DSM5745_08050, DSM5745_08061, DSM5745_09397, DSM5745_10191, DSM5745_11399, DSM5745_11410, DSM5745_11411
Aspergillus_mulundensis	hydrolase activity	130/698	1245/7467	0.1499053871228571	0.3591258554813771	LTR	DSM5745_00008, DSM5745_00011, DSM5745_00014, DSM5745_00238, DSM5745_00239, DSM5745_00244, DSM5745_00245, DSM5745_00285, DSM5745_00326, DSM5745_00532, DSM5745_00533, DSM5745_00543, DSM5745_00740, DSM5745_00741, DSM5745_00782, DSM5745_00784, DSM5745_00789, DSM5745_00923, DSM5745_01491, DSM5745_01496, DSM5745_01508, DSM5745_01509, DSM5745_01511, DSM5745_01706, DSM5745_01708, DSM5745_01709, DSM5745_01710, DSM5745_01771, DSM5745_01777, DSM5745_01785, DSM5745_01787, DSM5745_02432, DSM5745_03279, DSM5745_03286, DSM5745_03291, DSM5745_03295, DSM5745_03638, DSM5745_03697, DSM5745_03700, DSM5745_03711, DSM5745_03712, DSM5745_03999, DSM5745_04000, DSM5745_04010, DSM5745_04106, DSM5745_04255, DSM5745_04257, DSM5745_04283, DSM5745_04284, DSM5745_04290, DSM5745_04291, DSM5745_04294, DSM5745_04296, DSM5745_04309, DSM5745_04315, DSM5745_04317, DSM5745_04631, DSM5745_04755, DSM5745_05040, DSM5745_05052, DSM5745_05057, DSM5745_05067, DSM5745_05075, DSM5745_05077, DSM5745_05079, DSM5745_05091, DSM5745_05516, DSM5745_05531, DSM5745_05621, DSM5745_05748, DSM5745_05749, DSM5745_05750, DSM5745_05762, DSM5745_05922, DSM5745_06465, DSM5745_06479, DSM5745_06728, DSM5745_06762, DSM5745_06763, DSM5745_06779, DSM5745_06781, DSM5745_06783, DSM5745_06791, DSM5745_06793, DSM5745_06798, DSM5745_07286, DSM5745_07519, DSM5745_07935, DSM5745_07937, DSM5745_07946, DSM5745_07978, DSM5745_08013, DSM5745_08014, DSM5745_08016, DSM5745_08030, DSM5745_08049, DSM5745_08050, DSM5745_08056, DSM5745_08061, DSM5745_08179, DSM5745_08195, DSM5745_08599, DSM5745_08601, DSM5745_08606, DSM5745_08956, DSM5745_09171, DSM5745_09195, DSM5745_09271, DSM5745_09355, DSM5745_09377, DSM5745_09397, DSM5745_09509, DSM5745_09615, DSM5745_09617, DSM5745_09626, DSM5745_09631, DSM5745_10048, DSM5745_10051, DSM5745_10190, DSM5745_10191, DSM5745_10192, DSM5745_10194, DSM5745_10619, DSM5745_10630, DSM5745_11257, DSM5745_11258, DSM5745_11264, DSM5745_11399, DSM5745_11410, DSM5745_11411
Aspergillus_mulundensis	3-oxoacyl-[acyl-carrier-protein] synthase activity	5/698	29/7467	0.1862971824919275	0.39662408803096977	LTR	DSM5745_00010, DSM5745_01504, DSM5745_03632, DSM5745_04310, DSM5745_09268
Aspergillus_mulundensis	carbon-oxygen lyase activity	9/698	64/7467	0.193295175741216	0.4042535044988588	LTR	DSM5745_00743, DSM5745_04286, DSM5745_04309, DSM5745_04551, DSM5745_05071, DSM5745_05085, DSM5745_06774, DSM5745_09343, DSM5745_10181
Aspergillus_mulundensis	transferase activity, transferring phosphorus-containing groups	41/698	363/7467	0.1952620419634513	0.4042535044988588	LTR	DSM5745_01555, DSM5745_01556, DSM5745_01557, DSM5745_01704, DSM5745_01763, DSM5745_01767, DSM5745_03249, DSM5745_03282, DSM5745_04298, DSM5745_04310, DSM5745_04849, DSM5745_05066, DSM5745_05095, DSM5745_05374, DSM5745_05619, DSM5745_05623, DSM5745_05751, DSM5745_06469, DSM5745_06473, DSM5745_06482, DSM5745_06759, DSM5745_06763, DSM5745_06776, DSM5745_07542, DSM5745_07965, DSM5745_07974, DSM5745_09264, DSM5745_09272, DSM5745_09273, DSM5745_09619, DSM5745_10045, DSM5745_10054, DSM5745_10196, DSM5745_10613, DSM5745_10628, DSM5745_10632, DSM5745_11261, DSM5745_11357, DSM5745_11403, DSM5745_11413, DSM5745_11523
Aspergillus_mulundensis	lyase activity	22/698	183/7467	0.1993197681685665	0.4097128567909422	LTR	DSM5745_00008, DSM5745_00236, DSM5745_00743, DSM5745_01768, DSM5745_03658, DSM5745_04011, DSM5745_04286, DSM5745_04309, DSM5745_04551, DSM5745_04636, DSM5745_05071, DSM5745_05085, DSM5745_06774, DSM5745_06799, DSM5745_07508, DSM5745_08033, DSM5745_08235, DSM5745_09343, DSM5745_09504, DSM5745_10181, DSM5745_10391, DSM5745_11272
Aspergillus_mulundensis	phosphopantetheine binding	7/698	50/7467	0.2271353047785451	0.45291051791170966	LTR	DSM5745_00010, DSM5745_01504, DSM5745_03632, DSM5745_04100, DSM5745_09267, DSM5745_09268, DSM5745_11120
Aspergillus_mulundensis	amide binding	8/698	59/7467	0.2587724904165099	0.4924070817639874	LTR	DSM5745_00010, DSM5745_00541, DSM5745_01504, DSM5745_03632, DSM5745_04100, DSM5745_09267, DSM5745_09268, DSM5745_11120
Aspergillus_mulundensis	FMN binding	6/698	40/7467	0.266232488938029	0.4957313215351982	LTR	DSM5745_04002, DSM5745_04752, DSM5745_07952, DSM5745_08018, DSM5745_08033, DSM5745_10184
Aspergillus_mulundensis	oxidoreductase activity, acting on paired donors, with incorporation or reduction of molecular oxygen, NAD(P)H as one donor, and incorporation of one atom of oxygen	4/698	23/7467	0.2664741938582597	0.4957313215351982	LTR	DSM5745_04759, DSM5745_05526, DSM5745_09380, DSM5745_09496
Aspergillus_mulundensis	lipase activity	4/698	23/7467	0.2664741938582597	0.4957313215351982	LTR	DSM5745_00244, DSM5745_05067, DSM5745_08195, DSM5745_09355
Aspergillus_mulundensis	S-adenosylmethionine-dependent methyltransferase activity	19/698	161/7467	0.2731302152066652	0.5052908981323306	LTR	DSM5745_00922, DSM5745_01504, DSM5745_01510, DSM5745_01512, DSM5745_03650, DSM5745_03655, DSM5745_04311, DSM5745_05055, DSM5745_05125, DSM5745_05520, DSM5745_06800, DSM5745_07504, DSM5745_09268, DSM5745_09398, DSM5745_09634, DSM5745_10038, DSM5745_10042, DSM5745_10049, DSM5745_10610
Aspergillus_mulundensis	serine-type endopeptidase activity	4/698	25/7467	0.2865240502939865	0.527140932308826	LTR	DSM5745_01785, DSM5745_05531, DSM5745_05762, DSM5745_08606
Aspergillus_mulundensis	endopeptidase activity	9/698	69/7467	0.2950278021626625	0.5394308135228117	LTR	DSM5745_00238, DSM5745_01777, DSM5745_01785, DSM5745_04257, DSM5745_05531, DSM5745_05762, DSM5745_06798, DSM5745_08606, DSM5745_10192
Aspergillus_mulundensis	NADP binding	6/698	44/7467	0.2982027931446954	0.5396822288977368	LTR	DSM5745_04002, DSM5745_04752, DSM5745_04759, DSM5745_05526, DSM5745_09380, DSM5745_09496
Aspergillus_mulundensis	ABC-type transporter activity	6/698	45/7467	0.3083604906761641	0.5473390194353606	LTR	DSM5745_00923, DSM5745_01787, DSM5745_04106, DSM5745_05079, DSM5745_06479, DSM5745_09617
Aspergillus_mulundensis	O-methyltransferase activity	4/698	27/7467	0.3122955366147703	0.5473390194353606	LTR	DSM5745_00922, DSM5745_03650, DSM5745_03655, DSM5745_06800
Aspergillus_mulundensis	phosphoric diester hydrolase activity	4/698	27/7467	0.3122955366147703	0.5473390194353606	LTR	DSM5745_07946, DSM5745_08179, DSM5745_08195, DSM5745_09355
Aspergillus_mulundensis	modified amino acid binding	7/698	51/7467	0.3272815520943106	0.5588961889610534	LTR	DSM5745_00010, DSM5745_01504, DSM5745_03632, DSM5745_04100, DSM5745_09267, DSM5745_09268, DSM5745_11120
Aspergillus_mulundensis	metal ion binding	130/698	1299/7467	0.3727318013043229	0.6175108946982065	LTR	DSM5745_00012, DSM5745_00235, DSM5745_00238, DSM5745_00240, DSM5745_00242, DSM5745_00533, DSM5745_00538, DSM5745_00780, DSM5745_00785, DSM5745_00911, DSM5745_00921, DSM5745_00924, DSM5745_01491, DSM5745_01498, DSM5745_01505, DSM5745_01511, DSM5745_01692, DSM5745_01693, DSM5745_01698, DSM5745_01764, DSM5745_01768, DSM5745_03071, DSM5745_03250, DSM5745_03291, DSM5745_03658, DSM5745_03659, DSM5745_03682, DSM5745_03711, DSM5745_03712, DSM5745_04005, DSM5745_04006, DSM5745_04101, DSM5745_04102, DSM5745_04105, DSM5745_04286, DSM5745_04294, DSM5745_04295, DSM5745_04310, DSM5745_04640, DSM5745_04641, DSM5745_04762, DSM5745_04848, DSM5745_04850, DSM5745_05049, DSM5745_05054, DSM5745_05072, DSM5745_05074, DSM5745_05083, DSM5745_05085, DSM5745_05091, DSM5745_05516, DSM5745_05522, DSM5745_05527, DSM5745_05624, DSM5745_05749, DSM5745_05763, DSM5745_05943, DSM5745_06467, DSM5745_06485, DSM5745_06721, DSM5745_06763, DSM5745_06773, DSM5745_06775, DSM5745_06777, DSM5745_06779, DSM5745_06780, DSM5745_06801, DSM5745_07506, DSM5745_07510, DSM5745_07513, DSM5745_07539, DSM5745_07849, DSM5745_07940, DSM5745_07948, DSM5745_07951, DSM5745_07961, DSM5745_07977, DSM5745_08027, DSM5745_08030, DSM5745_08033, DSM5745_08036, DSM5745_08044, DSM5745_08047, DSM5745_08177, DSM5745_08180, DSM5745_08234, DSM5745_08601, DSM5745_08605, DSM5745_08956, DSM5745_09352, DSM5745_09361, DSM5745_09364, DSM5745_09365, DSM5745_09371, DSM5745_09382, DSM5745_09385, DSM5745_09389, DSM5745_09408, DSM5745_09465, DSM5745_09502, DSM5745_09508, DSM5745_09510, DSM5745_09620, DSM5745_09622, DSM5745_09623, DSM5745_09639, DSM5745_09643, DSM5745_10041, DSM5745_10046, DSM5745_10054, DSM5745_10185, DSM5745_10188, DSM5745_10390, DSM5745_10395, DSM5745_10396, DSM5745_10397, DSM5745_10619, DSM5745_10621, DSM5745_10623, DSM5745_10629, DSM5745_11122, DSM5745_11265, DSM5745_11269, DSM5745_11272, DSM5745_11396, DSM5745_11401, DSM5745_11402, DSM5745_11405, DSM5745_11412, DSM5745_11522
Aspergillus_mulundensis	ATP binding	65/698	629/7467	0.3900701293390704	0.6336261125361485	LTR	DSM5745_00285, DSM5745_00552, DSM5745_00911, DSM5745_00923, DSM5745_01491, DSM5745_01555, DSM5745_01556, DSM5745_01557, DSM5745_01704, DSM5745_01706, DSM5745_01763, DSM5745_01767, DSM5745_01787, DSM5745_01789, DSM5745_02432, DSM5745_03279, DSM5745_03282, DSM5745_04017, DSM5745_04106, DSM5745_04255, DSM5745_04291, DSM5745_04295, DSM5745_04296, DSM5745_04298, DSM5745_04317, DSM5745_04751, DSM5745_04849, DSM5745_05079, DSM5745_05095, DSM5745_05374, DSM5745_05619, DSM5745_05623, DSM5745_06469, DSM5745_06471, DSM5745_06479, DSM5745_06482, DSM5745_06758, DSM5745_06762, DSM5745_06763, DSM5745_06793, DSM5745_06801, DSM5745_07542, DSM5745_07965, DSM5745_07974, DSM5745_08013, DSM5745_08063, DSM5745_08599, DSM5745_09264, DSM5745_09272, DSM5745_09273, DSM5745_09615, DSM5745_09617, DSM5745_09619, DSM5745_10045, DSM5745_10051, DSM5745_10054, DSM5745_10613, DSM5745_10628, DSM5745_10632, DSM5745_11261, DSM5745_11357, DSM5745_11396, DSM5745_11403, DSM5745_11413, DSM5745_11523
Aspergillus_mulundensis	ribonucleotide binding	79/698	775/7467	0.3967258758089671	0.6358493100763112	LTR	DSM5745_00285, DSM5745_00532, DSM5745_00552, DSM5745_00911, DSM5745_00923, DSM5745_01491, DSM5745_01555, DSM5745_01556, DSM5745_01557, DSM5745_01704, DSM5745_01706, DSM5745_01763, DSM5745_01767, DSM5745_01769, DSM5745_01787, DSM5745_01789, DSM5745_02432, DSM5745_03279, DSM5745_03282, DSM5745_04002, DSM5745_04017, DSM5745_04106, DSM5745_04255, DSM5745_04283, DSM5745_04291, DSM5745_04295, DSM5745_04296, DSM5745_04298, DSM5745_04317, DSM5745_04751, DSM5745_04752, DSM5745_04849, DSM5745_05079, DSM5745_05095, DSM5745_05374, DSM5745_05619, DSM5745_05623, DSM5745_05922, DSM5745_06465, DSM5745_06469, DSM5745_06471, DSM5745_06479, DSM5745_06482, DSM5745_06758, DSM5745_06762, DSM5745_06763, DSM5745_06793, DSM5745_06801, DSM5745_07542, DSM5745_07952, DSM5745_07965, DSM5745_07974, DSM5745_08013, DSM5745_08018, DSM5745_08033, DSM5745_08063, DSM5745_08599, DSM5745_09171, DSM5745_09264, DSM5745_09271, DSM5745_09272, DSM5745_09273, DSM5745_09615, DSM5745_09617, DSM5745_09619, DSM5745_09626, DSM5745_10045, DSM5745_10051, DSM5745_10054, DSM5745_10184, DSM5745_10613, DSM5745_10628, DSM5745_10632, DSM5745_11261, DSM5745_11357, DSM5745_11396, DSM5745_11403, DSM5745_11413, DSM5745_11523
Aspergillus_mulundensis	cation binding	130/698	1304/7467	0.4021831648389173	0.6405638499280509	LTR	DSM5745_00012, DSM5745_00235, DSM5745_00238, DSM5745_00240, DSM5745_00242, DSM5745_00533, DSM5745_00538, DSM5745_00780, DSM5745_00785, DSM5745_00911, DSM5745_00921, DSM5745_00924, DSM5745_01491, DSM5745_01498, DSM5745_01505, DSM5745_01511, DSM5745_01692, DSM5745_01693, DSM5745_01698, DSM5745_01764, DSM5745_01768, DSM5745_03071, DSM5745_03250, DSM5745_03291, DSM5745_03658, DSM5745_03659, DSM5745_03682, DSM5745_03711, DSM5745_03712, DSM5745_04005, DSM5745_04006, DSM5745_04101, DSM5745_04102, DSM5745_04105, DSM5745_04286, DSM5745_04294, DSM5745_04295, DSM5745_04310, DSM5745_04640, DSM5745_04641, DSM5745_04762, DSM5745_04848, DSM5745_04850, DSM5745_05049, DSM5745_05054, DSM5745_05072, DSM5745_05074, DSM5745_05083, DSM5745_05085, DSM5745_05091, DSM5745_05516, DSM5745_05522, DSM5745_05527, DSM5745_05624, DSM5745_05749, DSM5745_05763, DSM5745_05943, DSM5745_06467, DSM5745_06485, DSM5745_06721, DSM5745_06763, DSM5745_06773, DSM5745_06775, DSM5745_06777, DSM5745_06779, DSM5745_06780, DSM5745_06801, DSM5745_07506, DSM5745_07510, DSM5745_07513, DSM5745_07539, DSM5745_07849, DSM5745_07940, DSM5745_07948, DSM5745_07951, DSM5745_07961, DSM5745_07977, DSM5745_08027, DSM5745_08030, DSM5745_08033, DSM5745_08036, DSM5745_08044, DSM5745_08047, DSM5745_08177, DSM5745_08180, DSM5745_08234, DSM5745_08601, DSM5745_08605, DSM5745_08956, DSM5745_09352, DSM5745_09361, DSM5745_09364, DSM5745_09365, DSM5745_09371, DSM5745_09382, DSM5745_09385, DSM5745_09389, DSM5745_09408, DSM5745_09465, DSM5745_09502, DSM5745_09508, DSM5745_09510, DSM5745_09620, DSM5745_09622, DSM5745_09623, DSM5745_09639, DSM5745_09643, DSM5745_10041, DSM5745_10046, DSM5745_10054, DSM5745_10185, DSM5745_10188, DSM5745_10390, DSM5745_10395, DSM5745_10396, DSM5745_10397, DSM5745_10619, DSM5745_10621, DSM5745_10623, DSM5745_10629, DSM5745_11122, DSM5745_11265, DSM5745_11269, DSM5745_11272, DSM5745_11396, DSM5745_11401, DSM5745_11402, DSM5745_11405, DSM5745_11412, DSM5745_11522
Aspergillus_mulundensis	carbohydrate derivative binding	82/698	810/7467	0.4066059687250091	0.6405638499280509	LTR	DSM5745_00285, DSM5745_00532, DSM5745_00552, DSM5745_00911, DSM5745_00923, DSM5745_01491, DSM5745_01555, DSM5745_01556, DSM5745_01557, DSM5745_01704, DSM5745_01706, DSM5745_01763, DSM5745_01767, DSM5745_01769, DSM5745_01787, DSM5745_01789, DSM5745_02432, DSM5745_03279, DSM5745_03282, DSM5745_04002, DSM5745_04017, DSM5745_04106, DSM5745_04255, DSM5745_04283, DSM5745_04291, DSM5745_04295, DSM5745_04296, DSM5745_04298, DSM5745_04317, DSM5745_04751, DSM5745_04752, DSM5745_04849, DSM5745_05079, DSM5745_05095, DSM5745_05374, DSM5745_05619, DSM5745_05623, DSM5745_05922, DSM5745_06465, DSM5745_06469, DSM5745_06471, DSM5745_06479, DSM5745_06482, DSM5745_06758, DSM5745_06762, DSM5745_06763, DSM5745_06793, DSM5745_06801, DSM5745_07519, DSM5745_07542, DSM5745_07952, DSM5745_07965, DSM5745_07974, DSM5745_08013, DSM5745_08018, DSM5745_08033, DSM5745_08042, DSM5745_08063, DSM5745_08599, DSM5745_09171, DSM5745_09264, DSM5745_09271, DSM5745_09272, DSM5745_09273, DSM5745_09615, DSM5745_09617, DSM5745_09619, DSM5745_09626, DSM5745_10045, DSM5745_10051, DSM5745_10054, DSM5745_10184, DSM5745_10191, DSM5745_10613, DSM5745_10628, DSM5745_10632, DSM5745_11261, DSM5745_11357, DSM5745_11396, DSM5745_11403, DSM5745_11413, DSM5745_11523
Aspergillus_mulundensis	adenyl ribonucleotide binding	65/698	637/7467	0.433787747295036	0.6728087998374471	LTR	DSM5745_00285, DSM5745_00552, DSM5745_00911, DSM5745_00923, DSM5745_01491, DSM5745_01555, DSM5745_01556, DSM5745_01557, DSM5745_01704, DSM5745_01706, DSM5745_01763, DSM5745_01767, DSM5745_01787, DSM5745_01789, DSM5745_02432, DSM5745_03279, DSM5745_03282, DSM5745_04017, DSM5745_04106, DSM5745_04255, DSM5745_04291, DSM5745_04295, DSM5745_04296, DSM5745_04298, DSM5745_04317, DSM5745_04751, DSM5745_04849, DSM5745_05079, DSM5745_05095, DSM5745_05374, DSM5745_05619, DSM5745_05623, DSM5745_06469, DSM5745_06471, DSM5745_06479, DSM5745_06482, DSM5745_06758, DSM5745_06762, DSM5745_06763, DSM5745_06793, DSM5745_06801, DSM5745_07542, DSM5745_07965, DSM5745_07974, DSM5745_08013, DSM5745_08063, DSM5745_08599, DSM5745_09264, DSM5745_09272, DSM5745_09273, DSM5745_09615, DSM5745_09617, DSM5745_09619, DSM5745_10045, DSM5745_10051, DSM5745_10054, DSM5745_10613, DSM5745_10628, DSM5745_10632, DSM5745_11261, DSM5745_11357, DSM5745_11396, DSM5745_11403, DSM5745_11413, DSM5745_11523
Aspergillus_mulundensis	adenyl nucleotide binding	65/698	638/7467	0.4343960719671205	0.6728087998374471	LTR	DSM5745_00285, DSM5745_00552, DSM5745_00911, DSM5745_00923, DSM5745_01491, DSM5745_01555, DSM5745_01556, DSM5745_01557, DSM5745_01704, DSM5745_01706, DSM5745_01763, DSM5745_01767, DSM5745_01787, DSM5745_01789, DSM5745_02432, DSM5745_03279, DSM5745_03282, DSM5745_04017, DSM5745_04106, DSM5745_04255, DSM5745_04291, DSM5745_04295, DSM5745_04296, DSM5745_04298, DSM5745_04317, DSM5745_04751, DSM5745_04849, DSM5745_05079, DSM5745_05095, DSM5745_05374, DSM5745_05619, DSM5745_05623, DSM5745_06469, DSM5745_06471, DSM5745_06479, DSM5745_06482, DSM5745_06758, DSM5745_06762, DSM5745_06763, DSM5745_06793, DSM5745_06801, DSM5745_07542, DSM5745_07965, DSM5745_07974, DSM5745_08013, DSM5745_08063, DSM5745_08599, DSM5745_09264, DSM5745_09272, DSM5745_09273, DSM5745_09615, DSM5745_09617, DSM5745_09619, DSM5745_10045, DSM5745_10051, DSM5745_10054, DSM5745_10613, DSM5745_10628, DSM5745_10632, DSM5745_11261, DSM5745_11357, DSM5745_11396, DSM5745_11403, DSM5745_11413, DSM5745_11523
Aspergillus_mulundensis	carboxylic ester hydrolase activity	6/698	46/7467	0.4394414556239774	0.6774722440869652	LTR	DSM5745_00244, DSM5745_03700, DSM5745_04255, DSM5745_04631, DSM5745_05067, DSM5745_11257
Aspergillus_mulundensis	zinc ion binding	56/698	552/7467	0.4942426625422356	0.7413639938133534	LTR	DSM5745_00242, DSM5745_00533, DSM5745_00785, DSM5745_00921, DSM5745_00924, DSM5745_01498, DSM5745_01505, DSM5745_01698, DSM5745_01764, DSM5745_03250, DSM5745_03659, DSM5745_03682, DSM5745_04005, DSM5745_04006, DSM5745_04295, DSM5745_04762, DSM5745_04848, DSM5745_05049, DSM5745_05083, DSM5745_05085, DSM5745_05624, DSM5745_05763, DSM5745_05943, DSM5745_06467, DSM5745_06773, DSM5745_06777, DSM5745_07510, DSM5745_07539, DSM5745_07849, DSM5745_07948, DSM5745_07961, DSM5745_07977, DSM5745_08027, DSM5745_08044, DSM5745_08047, DSM5745_08177, DSM5745_08956, DSM5745_09365, DSM5745_09371, DSM5745_09382, DSM5745_09389, DSM5745_09408, DSM5745_09465, DSM5745_09510, DSM5745_09620, DSM5745_09622, DSM5745_09623, DSM5745_09639, DSM5745_10390, DSM5745_10395, DSM5745_10396, DSM5745_10621, DSM5745_10629, DSM5745_11265, DSM5745_11401, DSM5745_11402
Aspergillus_mulundensis	purine ribonucleoside triphosphate binding	73/698	727/7467	0.5024072215119142	0.7502314114953696	LTR	DSM5745_00285, DSM5745_00532, DSM5745_00552, DSM5745_00911, DSM5745_00923, DSM5745_01491, DSM5745_01555, DSM5745_01556, DSM5745_01557, DSM5745_01704, DSM5745_01706, DSM5745_01763, DSM5745_01767, DSM5745_01769, DSM5745_01787, DSM5745_01789, DSM5745_02432, DSM5745_03279, DSM5745_03282, DSM5745_04017, DSM5745_04106, DSM5745_04255, DSM5745_04283, DSM5745_04291, DSM5745_04295, DSM5745_04296, DSM5745_04298, DSM5745_04317, DSM5745_04751, DSM5745_04849, DSM5745_05079, DSM5745_05095, DSM5745_05374, DSM5745_05619, DSM5745_05623, DSM5745_05922, DSM5745_06465, DSM5745_06469, DSM5745_06471, DSM5745_06479, DSM5745_06482, DSM5745_06758, DSM5745_06762, DSM5745_06763, DSM5745_06793, DSM5745_06801, DSM5745_07542, DSM5745_07965, DSM5745_07974, DSM5745_08013, DSM5745_08063, DSM5745_08599, DSM5745_09171, DSM5745_09264, DSM5745_09271, DSM5745_09272, DSM5745_09273, DSM5745_09615, DSM5745_09617, DSM5745_09619, DSM5745_09626, DSM5745_10045, DSM5745_10051, DSM5745_10054, DSM5745_10613, DSM5745_10628, DSM5745_10632, DSM5745_11261, DSM5745_11357, DSM5745_11396, DSM5745_11403, DSM5745_11413, DSM5745_11523
Aspergillus_mulundensis	phosphoric ester hydrolase activity	12/698	109/7467	0.5077940529836626	0.7516932396199172	LTR	DSM5745_01509, DSM5745_05749, DSM5745_05750, DSM5745_06779, DSM5745_07946, DSM5745_08030, DSM5745_08179, DSM5745_08195, DSM5745_09355, DSM5745_10048, DSM5745_10619, DSM5745_10630
Aspergillus_mulundensis	acyltransferase activity	19/698	177/7467	0.5127802594468797	0.7516932396199172	LTR	DSM5745_00010, DSM5745_00247, DSM5745_01494, DSM5745_01504, DSM5745_01770, DSM5745_03077, DSM5745_03078, DSM5745_03249, DSM5745_03632, DSM5745_04309, DSM5745_04310, DSM5745_04635, DSM5745_04847, DSM5745_05128, DSM5745_06727, DSM5745_06776, DSM5745_09268, DSM5745_09480, DSM5745_10196
Aspergillus_mulundensis	ligase activity, forming carbon-nitrogen bonds	4/698	33/7467	0.5445706559268301	0.7782919674834095	LTR	DSM5745_04015, DSM5745_04317, DSM5745_04751, DSM5745_11396
Aspergillus_mulundensis	purine ribonucleotide binding	73/698	735/7467	0.5485626037106945	0.7806467822036807	LTR	DSM5745_00285, DSM5745_00532, DSM5745_00552, DSM5745_00911, DSM5745_00923, DSM5745_01491, DSM5745_01555, DSM5745_01556, DSM5745_01557, DSM5745_01704, DSM5745_01706, DSM5745_01763, DSM5745_01767, DSM5745_01769, DSM5745_01787, DSM5745_01789, DSM5745_02432, DSM5745_03279, DSM5745_03282, DSM5745_04017, DSM5745_04106, DSM5745_04255, DSM5745_04283, DSM5745_04291, DSM5745_04295, DSM5745_04296, DSM5745_04298, DSM5745_04317, DSM5745_04751, DSM5745_04849, DSM5745_05079, DSM5745_05095, DSM5745_05374, DSM5745_05619, DSM5745_05623, DSM5745_05922, DSM5745_06465, DSM5745_06469, DSM5745_06471, DSM5745_06479, DSM5745_06482, DSM5745_06758, DSM5745_06762, DSM5745_06763, DSM5745_06793, DSM5745_06801, DSM5745_07542, DSM5745_07965, DSM5745_07974, DSM5745_08013, DSM5745_08063, DSM5745_08599, DSM5745_09171, DSM5745_09264, DSM5745_09271, DSM5745_09272, DSM5745_09273, DSM5745_09615, DSM5745_09617, DSM5745_09619, DSM5745_09626, DSM5745_10045, DSM5745_10051, DSM5745_10054, DSM5745_10613, DSM5745_10628, DSM5745_10632, DSM5745_11261, DSM5745_11357, DSM5745_11396, DSM5745_11403, DSM5745_11413, DSM5745_11523
Aspergillus_mulundensis	oxidoreductase activity, acting on single donors with incorporation of molecular oxygen	4/698	35/7467	0.5642746180024858	0.7880648110554822	LTR	DSM5745_00240, DSM5745_00791, DSM5745_04006, DSM5745_06780
Aspergillus_mulundensis	heterocyclic compound binding	212/698	2199/7467	0.5710255486822322	0.7880648110554822	LTR	DSM5745_00012, DSM5745_00235, DSM5745_00242, DSM5745_00248, DSM5745_00285, DSM5745_00532, DSM5745_00535, DSM5745_00539, DSM5745_00543, DSM5745_00552, DSM5745_00780, DSM5745_00783, DSM5745_00785, DSM5745_00911, DSM5745_00921, DSM5745_00923, DSM5745_00924, DSM5745_01491, DSM5745_01498, DSM5745_01505, DSM5745_01511, DSM5745_01555, DSM5745_01556, DSM5745_01557, DSM5745_01692, DSM5745_01693, DSM5745_01704, DSM5745_01706, DSM5745_01763, DSM5745_01764, DSM5745_01767, DSM5745_01769, DSM5745_01787, DSM5745_01789, DSM5745_02424, DSM5745_02425, DSM5745_02429, DSM5745_02432, DSM5745_02437, DSM5745_03070, DSM5745_03250, DSM5745_03274, DSM5745_03279, DSM5745_03282, DSM5745_03640, DSM5745_03641, DSM5745_03659, DSM5745_03682, DSM5745_04001, DSM5745_04002, DSM5745_04005, DSM5745_04011, DSM5745_04017, DSM5745_04018, DSM5745_04102, DSM5745_04106, DSM5745_04254, DSM5745_04255, DSM5745_04281, DSM5745_04283, DSM5745_04291, DSM5745_04294, DSM5745_04295, DSM5745_04296, DSM5745_04298, DSM5745_04311, DSM5745_04317, DSM5745_04636, DSM5745_04751, DSM5745_04752, DSM5745_04753, DSM5745_04759, DSM5745_04762, DSM5745_04848, DSM5745_04849, DSM5745_05049, DSM5745_05054, DSM5745_05072, DSM5745_05074, DSM5745_05079, DSM5745_05083, DSM5745_05090, DSM5745_05095, DSM5745_05374, DSM5745_05375, DSM5745_05516, DSM5745_05522, DSM5745_05526, DSM5745_05527, DSM5745_05619, DSM5745_05623, DSM5745_05624, DSM5745_05763, DSM5745_05764, DSM5745_05765, DSM5745_05922, DSM5745_05943, DSM5745_06465, DSM5745_06467, DSM5745_06469, DSM5745_06471, DSM5745_06479, DSM5745_06481, DSM5745_06482, DSM5745_06724, DSM5745_06758, DSM5745_06762, DSM5745_06763, DSM5745_06773, DSM5745_06775, DSM5745_06777, DSM5745_06793, DSM5745_06798, DSM5745_06801, DSM5745_07280, DSM5745_07506, DSM5745_07510, DSM5745_07525, DSM5745_07538, DSM5745_07539, DSM5745_07542, DSM5745_07849, DSM5745_07936, DSM5745_07940, DSM5745_07948, DSM5745_07951, DSM5745_07952, DSM5745_07965, DSM5745_07974, DSM5745_07977, DSM5745_07982, DSM5745_08013, DSM5745_08018, DSM5745_08020, DSM5745_08027, DSM5745_08029, DSM5745_08031, DSM5745_08033, DSM5745_08036, DSM5745_08039, DSM5745_08044, DSM5745_08047, DSM5745_08063, DSM5745_08177, DSM5745_08180, DSM5745_08234, DSM5745_08599, DSM5745_08600, DSM5745_08605, DSM5745_09171, DSM5745_09264, DSM5745_09271, DSM5745_09272, DSM5745_09273, DSM5745_09347, DSM5745_09352, DSM5745_09361, DSM5745_09364, DSM5745_09365, DSM5745_09371, DSM5745_09378, DSM5745_09380, DSM5745_09382, DSM5745_09385, DSM5745_09465, DSM5745_09477, DSM5745_09496, DSM5745_09502, DSM5745_09505, DSM5745_09508, DSM5745_09510, DSM5745_09615, DSM5745_09617, DSM5745_09619, DSM5745_09620, DSM5745_09622, DSM5745_09623, DSM5745_09624, DSM5745_09626, DSM5745_09632, DSM5745_09639, DSM5745_10045, DSM5745_10046, DSM5745_10051, DSM5745_10054, DSM5745_10184, DSM5745_10390, DSM5745_10396, DSM5745_10609, DSM5745_10613, DSM5745_10614, DSM5745_10621, DSM5745_10623, DSM5745_10628, DSM5745_10629, DSM5745_10632, DSM5745_11121, DSM5745_11122, DSM5745_11124, DSM5745_11261, DSM5745_11262, DSM5745_11265, DSM5745_11269, DSM5745_11271, DSM5745_11357, DSM5745_11396, DSM5745_11401, DSM5745_11402, DSM5745_11403, DSM5745_11405, DSM5745_11413, DSM5745_11523
Aspergillus_mulundensis	nucleoside-triphosphatase activity	25/698	241/7467	0.5733311400175229	0.7880648110554822	LTR	DSM5745_00285, DSM5745_00532, DSM5745_00923, DSM5745_01491, DSM5745_01496, DSM5745_01787, DSM5745_02432, DSM5745_03279, DSM5745_04106, DSM5745_04283, DSM5745_04291, DSM5745_04296, DSM5745_05079, DSM5745_05922, DSM5745_06465, DSM5745_06479, DSM5745_06762, DSM5745_06793, DSM5745_07937, DSM5745_08013, DSM5745_09171, DSM5745_09271, DSM5745_09617, DSM5745_09626, DSM5745_10051
Aspergillus_mulundensis	exopeptidase activity	4/698	36/7467	0.575075137643303	0.7880648110554822	LTR	DSM5745_00533, DSM5745_04010, DSM5745_06798, DSM5745_08601
Aspergillus_mulundensis	pyrophosphatase activity	26/698	255/7467	0.5856202889366076	0.7880648110554822	LTR	DSM5745_00285, DSM5745_00532, DSM5745_00923, DSM5745_01491, DSM5745_01496, DSM5745_01787, DSM5745_02432, DSM5745_03279, DSM5745_03295, DSM5745_04106, DSM5745_04283, DSM5745_04291, DSM5745_04296, DSM5745_05079, DSM5745_05922, DSM5745_06465, DSM5745_06479, DSM5745_06762, DSM5745_06793, DSM5745_07937, DSM5745_08013, DSM5745_09171, DSM5745_09271, DSM5745_09617, DSM5745_09626, DSM5745_10051
Aspergillus_mulundensis	hydrolase activity, acting on acid anhydrides	27/698	263/7467	0.589529390856949	0.7880648110554822	LTR	DSM5745_00285, DSM5745_00532, DSM5745_00923, DSM5745_01491, DSM5745_01496, DSM5745_01787, DSM5745_02432, DSM5745_03279, DSM5745_03295, DSM5745_04106, DSM5745_04283, DSM5745_04291, DSM5745_04296, DSM5745_05079, DSM5745_05922, DSM5745_06465, DSM5745_06479, DSM5745_06762, DSM5745_06793, DSM5745_07937, DSM5745_08013, DSM5745_09171, DSM5745_09271, DSM5745_09615, DSM5745_09617, DSM5745_09626, DSM5745_10051
Aspergillus_mulundensis	purine nucleotide binding	73/698	736/7467	0.5935113549829416	0.7880648110554822	LTR	DSM5745_00285, DSM5745_00532, DSM5745_00552, DSM5745_00911, DSM5745_00923, DSM5745_01491, DSM5745_01555, DSM5745_01556, DSM5745_01557, DSM5745_01704, DSM5745_01706, DSM5745_01763, DSM5745_01767, DSM5745_01769, DSM5745_01787, DSM5745_01789, DSM5745_02432, DSM5745_03279, DSM5745_03282, DSM5745_04017, DSM5745_04106, DSM5745_04255, DSM5745_04283, DSM5745_04291, DSM5745_04295, DSM5745_04296, DSM5745_04298, DSM5745_04317, DSM5745_04751, DSM5745_04849, DSM5745_05079, DSM5745_05095, DSM5745_05374, DSM5745_05619, DSM5745_05623, DSM5745_05922, DSM5745_06465, DSM5745_06469, DSM5745_06471, DSM5745_06479, DSM5745_06482, DSM5745_06758, DSM5745_06762, DSM5745_06763, DSM5745_06793, DSM5745_06801, DSM5745_07542, DSM5745_07965, DSM5745_07974, DSM5745_08013, DSM5745_08063, DSM5745_08599, DSM5745_09171, DSM5745_09264, DSM5745_09271, DSM5745_09272, DSM5745_09273, DSM5745_09615, DSM5745_09617, DSM5745_09619, DSM5745_09626, DSM5745_10045, DSM5745_10051, DSM5745_10054, DSM5745_10613, DSM5745_10628, DSM5745_10632, DSM5745_11261, DSM5745_11357, DSM5745_11396, DSM5745_11403, DSM5745_11413, DSM5745_11523
Aspergillus_mulundensis	ATP hydrolysis activity	18/698	171/7467	0.594058321671527	0.7880648110554822	LTR	DSM5745_00285, DSM5745_00923, DSM5745_01491, DSM5745_01496, DSM5745_01787, DSM5745_02432, DSM5745_03279, DSM5745_04106, DSM5745_04291, DSM5745_04296, DSM5745_05079, DSM5745_06479, DSM5745_06762, DSM5745_06793, DSM5745_07937, DSM5745_08013, DSM5745_09617, DSM5745_10051
Aspergillus_mulundensis	serine-type peptidase activity	5/698	43/7467	0.5951510180444268	0.7880648110554822	LTR	DSM5745_01785, DSM5745_05531, DSM5745_05762, DSM5745_08606, DSM5745_09509
Aspergillus_mulundensis	serine hydrolase activity	5/698	43/7467	0.5951510180444268	0.7880648110554822	LTR	DSM5745_01785, DSM5745_05531, DSM5745_05762, DSM5745_08606, DSM5745_09509
Aspergillus_mulundensis	organic cyclic compound binding	212/698	2200/7467	0.6008200933233552	0.7880648110554822	LTR	DSM5745_00012, DSM5745_00235, DSM5745_00242, DSM5745_00248, DSM5745_00285, DSM5745_00532, DSM5745_00535, DSM5745_00539, DSM5745_00543, DSM5745_00552, DSM5745_00780, DSM5745_00783, DSM5745_00785, DSM5745_00911, DSM5745_00921, DSM5745_00923, DSM5745_00924, DSM5745_01491, DSM5745_01498, DSM5745_01505, DSM5745_01511, DSM5745_01555, DSM5745_01556, DSM5745_01557, DSM5745_01692, DSM5745_01693, DSM5745_01704, DSM5745_01706, DSM5745_01763, DSM5745_01764, DSM5745_01767, DSM5745_01769, DSM5745_01787, DSM5745_01789, DSM5745_02424, DSM5745_02425, DSM5745_02429, DSM5745_02432, DSM5745_02437, DSM5745_03070, DSM5745_03250, DSM5745_03274, DSM5745_03279, DSM5745_03282, DSM5745_03640, DSM5745_03641, DSM5745_03659, DSM5745_03682, DSM5745_04001, DSM5745_04002, DSM5745_04005, DSM5745_04011, DSM5745_04017, DSM5745_04018, DSM5745_04102, DSM5745_04106, DSM5745_04254, DSM5745_04255, DSM5745_04281, DSM5745_04283, DSM5745_04291, DSM5745_04294, DSM5745_04295, DSM5745_04296, DSM5745_04298, DSM5745_04311, DSM5745_04317, DSM5745_04636, DSM5745_04751, DSM5745_04752, DSM5745_04753, DSM5745_04759, DSM5745_04762, DSM5745_04848, DSM5745_04849, DSM5745_05049, DSM5745_05054, DSM5745_05072, DSM5745_05074, DSM5745_05079, DSM5745_05083, DSM5745_05090, DSM5745_05095, DSM5745_05374, DSM5745_05375, DSM5745_05516, DSM5745_05522, DSM5745_05526, DSM5745_05527, DSM5745_05619, DSM5745_05623, DSM5745_05624, DSM5745_05763, DSM5745_05764, DSM5745_05765, DSM5745_05922, DSM5745_05943, DSM5745_06465, DSM5745_06467, DSM5745_06469, DSM5745_06471, DSM5745_06479, DSM5745_06481, DSM5745_06482, DSM5745_06724, DSM5745_06758, DSM5745_06762, DSM5745_06763, DSM5745_06773, DSM5745_06775, DSM5745_06777, DSM5745_06793, DSM5745_06798, DSM5745_06801, DSM5745_07280, DSM5745_07506, DSM5745_07510, DSM5745_07525, DSM5745_07538, DSM5745_07539, DSM5745_07542, DSM5745_07849, DSM5745_07936, DSM5745_07940, DSM5745_07948, DSM5745_07951, DSM5745_07952, DSM5745_07965, DSM5745_07974, DSM5745_07977, DSM5745_07982, DSM5745_08013, DSM5745_08018, DSM5745_08020, DSM5745_08027, DSM5745_08029, DSM5745_08031, DSM5745_08033, DSM5745_08036, DSM5745_08039, DSM5745_08044, DSM5745_08047, DSM5745_08063, DSM5745_08177, DSM5745_08180, DSM5745_08234, DSM5745_08599, DSM5745_08600, DSM5745_08605, DSM5745_09171, DSM5745_09264, DSM5745_09271, DSM5745_09272, DSM5745_09273, DSM5745_09347, DSM5745_09352, DSM5745_09361, DSM5745_09364, DSM5745_09365, DSM5745_09371, DSM5745_09378, DSM5745_09380, DSM5745_09382, DSM5745_09385, DSM5745_09465, DSM5745_09477, DSM5745_09496, DSM5745_09502, DSM5745_09505, DSM5745_09508, DSM5745_09510, DSM5745_09615, DSM5745_09617, DSM5745_09619, DSM5745_09620, DSM5745_09622, DSM5745_09623, DSM5745_09624, DSM5745_09626, DSM5745_09632, DSM5745_09639, DSM5745_10045, DSM5745_10046, DSM5745_10051, DSM5745_10054, DSM5745_10184, DSM5745_10390, DSM5745_10396, DSM5745_10609, DSM5745_10613, DSM5745_10614, DSM5745_10621, DSM5745_10623, DSM5745_10628, DSM5745_10629, DSM5745_10632, DSM5745_11121, DSM5745_11122, DSM5745_11124, DSM5745_11261, DSM5745_11262, DSM5745_11265, DSM5745_11269, DSM5745_11271, DSM5745_11357, DSM5745_11396, DSM5745_11401, DSM5745_11402, DSM5745_11403, DSM5745_11405, DSM5745_11413, DSM5745_11523
Aspergillus_mulundensis	transferase activity, transferring alkyl or aryl (other than methyl) groups	5/698	44/7467	0.6011690329776783	0.7880648110554822	LTR	DSM5745_03696, DSM5745_04295, DSM5745_06829, DSM5745_08237, DSM5745_11522
Aspergillus_mulundensis	methyltransferase activity	20/698	191/7467	0.6135077195697485	0.7887956394468194	LTR	DSM5745_00922, DSM5745_01504, DSM5745_01510, DSM5745_01512, DSM5745_03650, DSM5745_03655, DSM5745_04311, DSM5745_05055, DSM5745_05125, DSM5745_05520, DSM5745_05938, DSM5745_06800, DSM5745_07504, DSM5745_09268, DSM5745_09398, DSM5745_09634, DSM5745_10038, DSM5745_10042, DSM5745_10049, DSM5745_10610
Aspergillus_mulundensis	transferase activity, transferring one-carbon groups	20/698	195/7467	0.6186108132482062	0.7892620720752976	LTR	DSM5745_00922, DSM5745_01504, DSM5745_01510, DSM5745_01512, DSM5745_03650, DSM5745_03655, DSM5745_04311, DSM5745_05055, DSM5745_05125, DSM5745_05520, DSM5745_05938, DSM5745_06800, DSM5745_07504, DSM5745_09268, DSM5745_09398, DSM5745_09634, DSM5745_10038, DSM5745_10042, DSM5745_10049, DSM5745_10610
Aspergillus_mulundensis	DNA-binding transcription factor activity, RNA polymerase II-specific	32/698	316/7467	0.6212284311360464	0.7895765937721506	LTR	DSM5745_00785, DSM5745_00921, DSM5745_01498, DSM5745_03250, DSM5745_03659, DSM5745_03682, DSM5745_04005, DSM5745_04320, DSM5745_05083, DSM5745_05943, DSM5745_06467, DSM5745_06773, DSM5745_06777, DSM5745_07510, DSM5745_07539, DSM5745_07849, DSM5745_07948, DSM5745_07977, DSM5745_08027, DSM5745_08047, DSM5745_08177, DSM5745_09365, DSM5745_09371, DSM5745_09382, DSM5745_09465, DSM5745_09510, DSM5745_09623, DSM5745_10390, DSM5745_10621, DSM5745_10629, DSM5745_11401, DSM5745_11402
Aspergillus_mulundensis	vitamin binding	14/698	134/7467	0.6522908380160348	0.825763665735138	LTR	DSM5745_00010, DSM5745_01504, DSM5745_02425, DSM5745_03071, DSM5745_03632, DSM5745_04100, DSM5745_04636, DSM5745_05090, DSM5745_05764, DSM5745_09267, DSM5745_09268, DSM5745_11120, DSM5745_11121, DSM5745_11412
Aspergillus_mulundensis	hydrolase activity, acting on acid anhydrides, in phosphorus-containing anhydrides	26/698	261/7467	0.7449575691161432	0.9140060450111929	LTR	DSM5745_00285, DSM5745_00532, DSM5745_00923, DSM5745_01491, DSM5745_01496, DSM5745_01787, DSM5745_02432, DSM5745_03279, DSM5745_03295, DSM5745_04106, DSM5745_04283, DSM5745_04291, DSM5745_04296, DSM5745_05079, DSM5745_05922, DSM5745_06465, DSM5745_06479, DSM5745_06762, DSM5745_06793, DSM5745_07937, DSM5745_08013, DSM5745_09171, DSM5745_09271, DSM5745_09617, DSM5745_09626, DSM5745_10051
Aspergillus_mulundensis	ligase activity	13/698	129/7467	0.7596386331446118	0.9141262650726202	LTR	DSM5745_00911, DSM5745_04015, DSM5745_04100, DSM5745_04103, DSM5745_04255, DSM5745_04317, DSM5745_04751, DSM5745_06758, DSM5745_08063, DSM5745_08182, DSM5745_09267, DSM5745_11394, DSM5745_11396
Aspergillus_mulundensis	transferase activity	96/698	1001/7467	0.7705775227545368	0.9141262650726202	LTR	DSM5745_00010, DSM5745_00247, DSM5745_00922, DSM5745_01494, DSM5745_01504, DSM5745_01510, DSM5745_01512, DSM5745_01555, DSM5745_01556, DSM5745_01557, DSM5745_01704, DSM5745_01763, DSM5745_01767, DSM5745_01770, DSM5745_01776, DSM5745_02425, DSM5745_03077, DSM5745_03078, DSM5745_03249, DSM5745_03274, DSM5745_03282, DSM5745_03632, DSM5745_03650, DSM5745_03655, DSM5745_03696, DSM5745_03710, DSM5745_04295, DSM5745_04298, DSM5745_04309, DSM5745_04310, DSM5745_04311, DSM5745_04317, DSM5745_04323, DSM5745_04635, DSM5745_04763, DSM5745_04847, DSM5745_04849, DSM5745_05055, DSM5745_05066, DSM5745_05089, DSM5745_05090, DSM5745_05095, DSM5745_05125, DSM5745_05128, DSM5745_05374, DSM5745_05520, DSM5745_05619, DSM5745_05623, DSM5745_05751, DSM5745_05764, DSM5745_05938, DSM5745_06469, DSM5745_06473, DSM5745_06482, DSM5745_06727, DSM5745_06759, DSM5745_06763, DSM5745_06776, DSM5745_06800, DSM5745_06829, DSM5745_07504, DSM5745_07531, DSM5745_07542, DSM5745_07961, DSM5745_07965, DSM5745_07968, DSM5745_07974, DSM5745_08237, DSM5745_08600, DSM5745_09264, DSM5745_09268, DSM5745_09272, DSM5745_09273, DSM5745_09398, DSM5745_09473, DSM5745_09480, DSM5745_09619, DSM5745_09634, DSM5745_10038, DSM5745_10042, DSM5745_10045, DSM5745_10049, DSM5745_10054, DSM5745_10196, DSM5745_10610, DSM5745_10613, DSM5745_10616, DSM5745_10628, DSM5745_10632, DSM5745_11121, DSM5745_11261, DSM5745_11357, DSM5745_11403, DSM5745_11413, DSM5745_11522, DSM5745_11523
Aspergillus_mulundensis	phosphoprotein phosphatase activity	4/698	37/7467	0.773905243664644	0.9141262650726202	LTR	DSM5745_06779, DSM5745_08030, DSM5745_10048, DSM5745_10630
Aspergillus_mulundensis	oxidoreductase activity, acting on the aldehyde or oxo group of donors	4/698	39/7467	0.7814958505805674	0.9141262650726202	LTR	DSM5745_04007, DSM5745_04254, DSM5745_04314, DSM5745_09383
Aspergillus_mulundensis	DNA-binding transcription factor activity	36/698	372/7467	0.7843717141764137	0.9141262650726202	LTR	DSM5745_00785, DSM5745_00921, DSM5745_01498, DSM5745_03070, DSM5745_03250, DSM5745_03659, DSM5745_03682, DSM5745_04005, DSM5745_04320, DSM5745_05083, DSM5745_05084, DSM5745_05092, DSM5745_05943, DSM5745_06467, DSM5745_06773, DSM5745_06777, DSM5745_07510, DSM5745_07539, DSM5745_07849, DSM5745_07948, DSM5745_07977, DSM5745_08027, DSM5745_08041, DSM5745_08047, DSM5745_08177, DSM5745_09365, DSM5745_09371, DSM5745_09382, DSM5745_09465, DSM5745_09510, DSM5745_09623, DSM5745_10390, DSM5745_10621, DSM5745_10629, DSM5745_11401, DSM5745_11402
Aspergillus_mulundensis	calcium ion binding	4/698	40/7467	0.7858812618374529	0.9141262650726202	LTR	DSM5745_03711, DSM5745_03712, DSM5745_06485, DSM5745_10041
Aspergillus_mulundensis	aminoacyl-tRNA ligase activity	4/698	41/7467	0.7905956887114554	0.9141262650726202	LTR	DSM5745_00911, DSM5745_04255, DSM5745_06758, DSM5745_08063
Aspergillus_mulundensis	ligase activity, forming carbon-oxygen bonds	4/698	41/7467	0.7905956887114554	0.9141262650726202	LTR	DSM5745_00911, DSM5745_04255, DSM5745_06758, DSM5745_08063
Aspergillus_mulundensis	metallopeptidase activity	6/698	59/7467	0.820944421069655	0.9224862701922101	LTR	DSM5745_00238, DSM5745_00533, DSM5745_01777, DSM5745_04257, DSM5745_08601, DSM5745_10190
Aspergillus_mulundensis	hydrolase activity, acting on ester bonds	25/698	256/7467	0.8267406693619853	0.9224862701922101	LTR	DSM5745_00244, DSM5745_00543, DSM5745_01509, DSM5745_01511, DSM5745_03700, DSM5745_04255, DSM5745_04294, DSM5745_04309, DSM5745_04631, DSM5745_05052, DSM5745_05067, DSM5745_05516, DSM5745_05749, DSM5745_05750, DSM5745_06779, DSM5745_07946, DSM5745_08030, DSM5745_08179, DSM5745_08195, DSM5745_09195, DSM5745_09355, DSM5745_10048, DSM5745_10619, DSM5745_10630, DSM5745_11257
Aspergillus_mulundensis	GTPase activity	7/698	72/7467	0.8390356042272993	0.9251617755221545	LTR	DSM5745_00532, DSM5745_04283, DSM5745_05922, DSM5745_06465, DSM5745_09171, DSM5745_09271, DSM5745_09626
Aspergillus_mulundensis	primary active transmembrane transporter activity	8/698	81/7467	0.847141774391514	0.9294538790007212	LTR	DSM5745_00538, DSM5745_00923, DSM5745_01491, DSM5745_01787, DSM5745_04106, DSM5745_05079, DSM5745_06479, DSM5745_09617
Aspergillus_mulundensis	phosphatase activity	8/698	82/7467	0.8485104480967545	0.9294538790007212	LTR	DSM5745_01509, DSM5745_05749, DSM5745_05750, DSM5745_06779, DSM5745_08030, DSM5745_10048, DSM5745_10619, DSM5745_10630
Aspergillus_mulundensis	peptidase activity	17/698	180/7467	0.8972587909105414	0.9638296044297106	LTR	DSM5745_00238, DSM5745_00533, DSM5745_01777, DSM5745_01785, DSM5745_04000, DSM5745_04010, DSM5745_04257, DSM5745_05531, DSM5745_05621, DSM5745_05762, DSM5745_06798, DSM5745_07286, DSM5745_08601, DSM5745_08606, DSM5745_09509, DSM5745_10190, DSM5745_10192
Aspergillus_mulundensis	carbohydrate derivative catabolic process	8/698	31/7467	0.0063212901792244	0.3014157674971475	DNA	DSM5745_01294, DSM5745_03897, DSM5745_03924, DSM5745_06807, DSM5745_07519, DSM5745_09789, DSM5745_09898, DSM5745_10191
Aspergillus_mulundensis	nucleoside metabolic process	9/698	41/7467	0.0118144175788261	0.3651288030775709	DNA	DSM5745_00697, DSM5745_00707, DSM5745_01542, DSM5745_02480, DSM5745_07572, DSM5745_07888, DSM5745_08500, DSM5745_09776, DSM5745_11100
Aspergillus_mulundensis	respiratory electron transport chain	5/698	16/7467	0.0128288498378606	0.3651288030775709	DNA	DSM5745_00538, DSM5745_02482, DSM5745_02484, DSM5745_03853, DSM5745_10972
Aspergillus_mulundensis	glycosyl compound metabolic process	9/698	42/7467	0.0138274066339936	0.36543860389840227	DNA	DSM5745_00697, DSM5745_00707, DSM5745_01542, DSM5745_02480, DSM5745_07572, DSM5745_07888, DSM5745_08500, DSM5745_09776, DSM5745_11100
Aspergillus_mulundensis	carbohydrate derivative metabolic process	29/698	207/7467	0.0281915825024582	0.42930643259044027	DNA	DSM5745_00348, DSM5745_00697, DSM5745_00707, DSM5745_00900, DSM5745_01294, DSM5745_01542, DSM5745_02480, DSM5745_03852, DSM5745_03897, DSM5745_03924, DSM5745_06807, DSM5745_07035, DSM5745_07519, DSM5745_07572, DSM5745_07888, DSM5745_08049, DSM5745_08500, DSM5745_09358, DSM5745_09689, DSM5745_09776, DSM5745_09789, DSM5745_09793, DSM5745_09898, DSM5745_09903, DSM5745_10191, DSM5745_10980, DSM5745_10983, DSM5745_11100, DSM5745_11488
Aspergillus_mulundensis	lipid catabolic process	8/698	40/7467	0.0292516417527826	0.42930643259044027	DNA	DSM5745_00695, DSM5745_00900, DSM5745_05067, DSM5745_06920, DSM5745_07513, DSM5745_07514, DSM5745_09355, DSM5745_09452
Aspergillus_mulundensis	aminoglycan catabolic process	6/698	26/7467	0.0296304142525563	0.42930643259044027	DNA	DSM5745_01294, DSM5745_03924, DSM5745_06807, DSM5745_07519, DSM5745_09789, DSM5745_10191
Aspergillus_mulundensis	electron transport chain	5/698	20/7467	0.03334427774941	0.42930643259044027	DNA	DSM5745_00538, DSM5745_02482, DSM5745_02484, DSM5745_03853, DSM5745_10972
Aspergillus_mulundensis	cell wall macromolecule catabolic process	4/698	16/7467	0.0555316860463896	0.5011396057844915	DNA	DSM5745_03772, DSM5745_04546, DSM5745_04550, DSM5745_06807
Aspergillus_mulundensis	glutamine family amino acid biosynthetic process	4/698	16/7467	0.0555316860463896	0.5011396057844915	DNA	DSM5745_00687, DSM5745_02681, DSM5745_03239, DSM5745_07027
Aspergillus_mulundensis	cell wall macromolecule metabolic process	4/698	16/7467	0.0555316860463896	0.5011396057844915	DNA	DSM5745_03772, DSM5745_04546, DSM5745_04550, DSM5745_06807
Aspergillus_mulundensis	amino sugar catabolic process	5/698	24/7467	0.0671993868009291	0.5199054863883259	DNA	DSM5745_01294, DSM5745_03924, DSM5745_07519, DSM5745_09789, DSM5745_10191
Aspergillus_mulundensis	chitin catabolic process	5/698	24/7467	0.0671993868009291	0.5199054863883259	DNA	DSM5745_01294, DSM5745_03924, DSM5745_07519, DSM5745_09789, DSM5745_10191
Aspergillus_mulundensis	glucosamine-containing compound catabolic process	5/698	24/7467	0.0671993868009291	0.5199054863883259	DNA	DSM5745_01294, DSM5745_03924, DSM5745_07519, DSM5745_09789, DSM5745_10191
Aspergillus_mulundensis	glycerolipid metabolic process	7/698	38/7467	0.0830938862501882	0.599129455422985	DNA	DSM5745_00549, DSM5745_00551, DSM5745_07513, DSM5745_07514, DSM5745_08802, DSM5745_09355, DSM5745_09452
Aspergillus_mulundensis	polysaccharide catabolic process	17/698	122/7467	0.084201977518906	0.599129455422985	DNA	DSM5745_00880, DSM5745_01294, DSM5745_03638, DSM5745_03772, DSM5745_03924, DSM5745_04546, DSM5745_04550, DSM5745_05075, DSM5745_07519, DSM5745_08050, DSM5745_08797, DSM5745_09327, DSM5745_09343, DSM5745_09789, DSM5745_10181, DSM5745_10191, DSM5745_11377
Aspergillus_mulundensis	cellular carbohydrate catabolic process	7/698	40/7467	0.094204625883934	0.6307723151772878	DNA	DSM5745_03638, DSM5745_03772, DSM5745_04550, DSM5745_08050, DSM5745_09327, DSM5745_10980, DSM5745_11377
Aspergillus_mulundensis	anatomical structure development	7/698	41/7467	0.1008542005083389	0.6307723151772878	DNA	DSM5745_05073, DSM5745_07019, DSM5745_07035, DSM5745_07531, DSM5745_07691, DSM5745_09903, DSM5745_10983
Aspergillus_mulundensis	glutamine family amino acid metabolic process	7/698	42/7467	0.1082055582403257	0.6307723151772878	DNA	DSM5745_00687, DSM5745_02681, DSM5745_03239, DSM5745_04408, DSM5745_06902, DSM5745_07027, DSM5745_11488
Aspergillus_mulundensis	organic substance catabolic process	42/698	357/7467	0.1128953062450311	0.6328979289494167	DNA	DSM5745_00347, DSM5745_00695, DSM5745_00880, DSM5745_00900, DSM5745_01294, DSM5745_02490, DSM5745_02503, DSM5745_03638, DSM5745_03772, DSM5745_03838, DSM5745_03852, DSM5745_03897, DSM5745_03924, DSM5745_04408, DSM5745_04546, DSM5745_04550, DSM5745_05067, DSM5745_05075, DSM5745_06807, DSM5745_06902, DSM5745_06920, DSM5745_07508, DSM5745_07513, DSM5745_07514, DSM5745_07519, DSM5745_07692, DSM5745_08050, DSM5745_08797, DSM5745_08813, DSM5745_08969, DSM5745_09327, DSM5745_09343, DSM5745_09355, DSM5745_09358, DSM5745_09452, DSM5745_09789, DSM5745_09898, DSM5745_10181, DSM5745_10191, DSM5745_10980, DSM5745_11377, DSM5745_11490
Aspergillus_mulundensis	cellular polysaccharide catabolic process	6/698	32/7467	0.1156135462196501	0.6371480329230642	DNA	DSM5745_03638, DSM5745_03772, DSM5745_04550, DSM5745_08050, DSM5745_09327, DSM5745_11377
Aspergillus_mulundensis	aminoglycan metabolic process	6/698	33/7467	0.1210493770257117	0.6487185122904807	DNA	DSM5745_01294, DSM5745_03924, DSM5745_06807, DSM5745_07519, DSM5745_09789, DSM5745_10191
Aspergillus_mulundensis	polysaccharide metabolic process	17/698	127/7467	0.1227305293522531	0.6487185122904807	DNA	DSM5745_00880, DSM5745_01294, DSM5745_03638, DSM5745_03772, DSM5745_03924, DSM5745_04546, DSM5745_04550, DSM5745_05075, DSM5745_07519, DSM5745_08050, DSM5745_08797, DSM5745_09327, DSM5745_09343, DSM5745_09789, DSM5745_10181, DSM5745_10191, DSM5745_11377
Aspergillus_mulundensis	catabolic process	45/698	389/7467	0.127940277610083	0.6545375028737664	DNA	DSM5745_00347, DSM5745_00695, DSM5745_00880, DSM5745_00900, DSM5745_01294, DSM5745_02490, DSM5745_02503, DSM5745_03638, DSM5745_03772, DSM5745_03838, DSM5745_03852, DSM5745_03856, DSM5745_03897, DSM5745_03924, DSM5745_04408, DSM5745_04410, DSM5745_04546, DSM5745_04550, DSM5745_05067, DSM5745_05075, DSM5745_06807, DSM5745_06902, DSM5745_06920, DSM5745_07023, DSM5745_07508, DSM5745_07513, DSM5745_07514, DSM5745_07519, DSM5745_07692, DSM5745_08050, DSM5745_08797, DSM5745_08813, DSM5745_08969, DSM5745_09327, DSM5745_09343, DSM5745_09355, DSM5745_09358, DSM5745_09452, DSM5745_09789, DSM5745_09898, DSM5745_10181, DSM5745_10191, DSM5745_10980, DSM5745_11377, DSM5745_11490
Aspergillus_mulundensis	nucleobase-containing small molecule metabolic process	21/698	164/7467	0.1342032053704845	0.6710160268524225	DNA	DSM5745_00348, DSM5745_00697, DSM5745_00707, DSM5745_01542, DSM5745_02480, DSM5745_02490, DSM5745_02503, DSM5745_03852, DSM5745_07572, DSM5745_07888, DSM5745_08049, DSM5745_08500, DSM5745_08813, DSM5745_09358, DSM5745_09689, DSM5745_09776, DSM5745_09793, DSM5745_09898, DSM5745_10983, DSM5745_11100, DSM5745_11488
Aspergillus_mulundensis	isoprenoid metabolic process	4/698	22/7467	0.1439785077381404	0.6963486379268087	DNA	DSM5745_00348, DSM5745_00900, DSM5745_09695, DSM5745_10622
Aspergillus_mulundensis	amino sugar metabolic process	6/698	37/7467	0.1526204472141813	0.6963486379268087	DNA	DSM5745_01294, DSM5745_03924, DSM5745_07519, DSM5745_09789, DSM5745_10191, DSM5745_11488
Aspergillus_mulundensis	chitin metabolic process	5/698	30/7467	0.1954498925655143	0.7465218226996687	DNA	DSM5745_01294, DSM5745_03924, DSM5745_07519, DSM5745_09789, DSM5745_10191
Aspergillus_mulundensis	cellular polysaccharide metabolic process	7/698	46/7467	0.1957097751401834	0.7465218226996687	DNA	DSM5745_03638, DSM5745_03772, DSM5745_04546, DSM5745_04550, DSM5745_08050, DSM5745_09327, DSM5745_11377
Aspergillus_mulundensis	cellular carbohydrate metabolic process	9/698	66/7467	0.2062017232128629	0.7470273242427669	DNA	DSM5745_00551, DSM5745_03638, DSM5745_03772, DSM5745_04546, DSM5745_04550, DSM5745_08050, DSM5745_09327, DSM5745_10980, DSM5745_11377
Aspergillus_mulundensis	glucosamine-containing compound metabolic process	5/698	32/7467	0.2172089405818328	0.7581821510875295	DNA	DSM5745_01294, DSM5745_03924, DSM5745_07519, DSM5745_09789, DSM5745_10191
Aspergillus_mulundensis	carbohydrate catabolic process	20/698	166/7467	0.2244327087882529	0.7731038943263217	DNA	DSM5745_00347, DSM5745_00880, DSM5745_01294, DSM5745_03638, DSM5745_03772, DSM5745_03924, DSM5745_04546, DSM5745_04550, DSM5745_05075, DSM5745_07519, DSM5745_08050, DSM5745_08797, DSM5745_09327, DSM5745_09343, DSM5745_09358, DSM5745_09789, DSM5745_10181, DSM5745_10191, DSM5745_10980, DSM5745_11377
Aspergillus_mulundensis	tricarboxylic acid cycle	4/698	25/7467	0.2865240502939865	0.8496275628490073	DNA	DSM5745_03852, DSM5745_08983, DSM5745_11109, DSM5745_11492
Aspergillus_mulundensis	cellulose metabolic process	4/698	27/7467	0.3122955366147703	0.8496275628490073	DNA	DSM5745_03638, DSM5745_08050, DSM5745_09327, DSM5745_11377
Aspergillus_mulundensis	beta-glucan catabolic process	4/698	27/7467	0.3122955366147703	0.8496275628490073	DNA	DSM5745_03638, DSM5745_08050, DSM5745_09327, DSM5745_11377
Aspergillus_mulundensis	cellulose catabolic process	4/698	27/7467	0.3122955366147703	0.8496275628490073	DNA	DSM5745_03638, DSM5745_08050, DSM5745_09327, DSM5745_11377
Aspergillus_mulundensis	glucan catabolic process	4/698	28/7467	0.3269102155659644	0.8620046685249552	DNA	DSM5745_03638, DSM5745_08050, DSM5745_09327, DSM5745_11377
Aspergillus_mulundensis	cellular protein metabolic process	18/698	157/7467	0.3330452822571119	0.8620046685249552	DNA	DSM5745_00884, DSM5745_00889, DSM5745_02491, DSM5745_02492, DSM5745_02495, DSM5745_02680, DSM5745_05363, DSM5745_06487, DSM5745_07013, DSM5745_07682, DSM5745_07961, DSM5745_08804, DSM5745_08810, DSM5745_08986, DSM5745_10599, DSM5745_11099, DSM5745_11108, DSM5745_11110
Aspergillus_mulundensis	beta-glucan metabolic process	4/698	29/7467	0.3424721250626173	0.8620046685249552	DNA	DSM5745_03638, DSM5745_08050, DSM5745_09327, DSM5745_11377
Aspergillus_mulundensis	alpha-amino acid catabolic process	5/698	37/7467	0.3880886380127288	0.871704853846265	DNA	DSM5745_02503, DSM5745_03852, DSM5745_04408, DSM5745_06902, DSM5745_08813
Aspergillus_mulundensis	macromolecule catabolic process	22/698	201/7467	0.3919645746098661	0.8723095194540867	DNA	DSM5745_00880, DSM5745_01294, DSM5745_03638, DSM5745_03772, DSM5745_03838, DSM5745_03924, DSM5745_04546, DSM5745_04550, DSM5745_05075, DSM5745_06807, DSM5745_07519, DSM5745_07692, DSM5745_08050, DSM5745_08797, DSM5745_08969, DSM5745_09327, DSM5745_09343, DSM5745_09789, DSM5745_10181, DSM5745_10191, DSM5745_11377, DSM5745_11490
Aspergillus_mulundensis	translation	13/698	111/7467	0.4087872730632964	0.8823419272174059	DNA	DSM5745_00889, DSM5745_02491, DSM5745_02492, DSM5745_02495, DSM5745_02680, DSM5745_05363, DSM5745_06487, DSM5745_07682, DSM5745_08810, DSM5745_08986, DSM5745_10599, DSM5745_11099, DSM5745_11110
Aspergillus_mulundensis	cellular protein modification process	5/698	40/7467	0.4179345401441551	0.8823419272174059	DNA	DSM5745_00884, DSM5745_07013, DSM5745_07961, DSM5745_08804, DSM5745_11108
Aspergillus_mulundensis	cellular amino acid catabolic process	5/698	40/7467	0.4179345401441551	0.8823419272174059	DNA	DSM5745_02503, DSM5745_03852, DSM5745_04408, DSM5745_06902, DSM5745_08813
Aspergillus_mulundensis	organonitrogen compound metabolic process	84/698	836/7467	0.4496949087121157	0.8823419272174059	DNA	DSM5745_00341, DSM5745_00348, DSM5745_00687, DSM5745_00697, DSM5745_00707, DSM5745_00884, DSM5745_00886, DSM5745_00889, DSM5745_01294, DSM5745_01300, DSM5745_01542, DSM5745_02480, DSM5745_02490, DSM5745_02491, DSM5745_02492, DSM5745_02495, DSM5745_02496, DSM5745_02499, DSM5745_02503, DSM5745_02680, DSM5745_02681, DSM5745_03239, DSM5745_03769, DSM5745_03782, DSM5745_03838, DSM5745_03841, DSM5745_03844, DSM5745_03850, DSM5745_03852, DSM5745_03856, DSM5745_03924, DSM5745_04304, DSM5745_04408, DSM5745_04536, DSM5745_05360, DSM5745_05363, DSM5745_05371, DSM5745_05762, DSM5745_05764, DSM5745_06487, DSM5745_06489, DSM5745_06798, DSM5745_06807, DSM5745_06902, DSM5745_06917, DSM5745_07013, DSM5745_07027, DSM5745_07030, DSM5745_07315, DSM5745_07519, DSM5745_07572, DSM5745_07682, DSM5745_07888, DSM5745_07961, DSM5745_08049, DSM5745_08500, DSM5745_08804, DSM5745_08810, DSM5745_08813, DSM5745_08814, DSM5745_08964, DSM5745_08969, DSM5745_08986, DSM5745_09329, DSM5745_09358, DSM5745_09689, DSM5745_09775, DSM5745_09776, DSM5745_09789, DSM5745_09793, DSM5745_10191, DSM5745_10192, DSM5745_10598, DSM5745_10599, DSM5745_10604, DSM5745_10981, DSM5745_11098, DSM5745_11099, DSM5745_11100, DSM5745_11108, DSM5745_11110, DSM5745_11488, DSM5745_11489, DSM5745_11490
Aspergillus_mulundensis	protein modification process	6/698	48/7467	0.4505246451070178	0.8823419272174059	DNA	DSM5745_00884, DSM5745_03850, DSM5745_07013, DSM5745_07961, DSM5745_08804, DSM5745_11108
Aspergillus_mulundensis	peptide biosynthetic process	13/698	117/7467	0.5200447464631889	0.9230742911070428	DNA	DSM5745_00889, DSM5745_02491, DSM5745_02492, DSM5745_02495, DSM5745_02680, DSM5745_05363, DSM5745_06487, DSM5745_07682, DSM5745_08810, DSM5745_08986, DSM5745_10599, DSM5745_11099, DSM5745_11110
Aspergillus_mulundensis	alcohol metabolic process	4/698	30/7467	0.5214122347064106	0.9230742911070428	DNA	DSM5745_00551, DSM5745_00900, DSM5745_09695, DSM5745_10980
Aspergillus_mulundensis	alpha-amino acid metabolic process	13/698	120/7467	0.5279782964208292	0.9302474746462228	DNA	DSM5745_00687, DSM5745_00886, DSM5745_02496, DSM5745_02503, DSM5745_02681, DSM5745_03239, DSM5745_03841, DSM5745_03852, DSM5745_04408, DSM5745_06902, DSM5745_07027, DSM5745_08813, DSM5745_11488
Aspergillus_mulundensis	cellular glucan metabolic process	4/698	33/7467	0.5445706559268301	0.9404576966708097	DNA	DSM5745_03638, DSM5745_08050, DSM5745_09327, DSM5745_11377
Aspergillus_mulundensis	glucan metabolic process	4/698	33/7467	0.5445706559268301	0.9404576966708097	DNA	DSM5745_03638, DSM5745_08050, DSM5745_09327, DSM5745_11377
Aspergillus_mulundensis	protein modification by small protein conjugation	4/698	34/7467	0.5540715862785732	0.9404576966708097	DNA	DSM5745_00884, DSM5745_07961, DSM5745_08804, DSM5745_11108
Aspergillus_mulundensis	protein modification by small protein conjugation or removal	4/698	35/7467	0.5642746180024858	0.9404576966708097	DNA	DSM5745_00884, DSM5745_07961, DSM5745_08804, DSM5745_11108
Aspergillus_mulundensis	protein metabolic process	35/698	344/7467	0.569573495638825	0.9438980110342047	DNA	DSM5745_00884, DSM5745_00889, DSM5745_01300, DSM5745_02491, DSM5745_02492, DSM5745_02495, DSM5745_02680, DSM5745_03782, DSM5745_03838, DSM5745_03844, DSM5745_03850, DSM5745_03856, DSM5745_05360, DSM5745_05363, DSM5745_05762, DSM5745_06487, DSM5745_06798, DSM5745_07013, DSM5745_07315, DSM5745_07682, DSM5745_07961, DSM5745_08804, DSM5745_08810, DSM5745_08814, DSM5745_08969, DSM5745_08986, DSM5745_09329, DSM5745_09775, DSM5745_10192, DSM5745_10599, DSM5745_10981, DSM5745_11099, DSM5745_11108, DSM5745_11110, DSM5745_11490
Aspergillus_mulundensis	cellular catabolic process	25/698	239/7467	0.5714409580315185	0.9438980110342047	DNA	DSM5745_00900, DSM5745_02503, DSM5745_03638, DSM5745_03772, DSM5745_03838, DSM5745_03852, DSM5745_03856, DSM5745_04408, DSM5745_04410, DSM5745_04546, DSM5745_04550, DSM5745_06807, DSM5745_06902, DSM5745_06920, DSM5745_07023, DSM5745_07508, DSM5745_07692, DSM5745_08050, DSM5745_08813, DSM5745_08969, DSM5745_09327, DSM5745_09898, DSM5745_10980, DSM5745_11377, DSM5745_11490
Aspergillus_mulundensis	secondary metabolite biosynthetic process	19/698	184/7467	0.6083649501130297	0.9631109736943888	DNA	DSM5745_00340, DSM5745_03243, DSM5745_03898, DSM5745_05059, DSM5745_05081, DSM5745_05775, DSM5745_06905, DSM5745_07521, DSM5745_07687, DSM5745_07880, DSM5745_07884, DSM5745_08498, DSM5745_08508, DSM5745_08974, DSM5745_09341, DSM5745_10185, DSM5745_11361, DSM5745_11366, DSM5745_11378
Aspergillus_mulundensis	organonitrogen compound catabolic process	11/698	103/7467	0.6085633803795945	0.9631109736943888	DNA	DSM5745_01294, DSM5745_02503, DSM5745_03852, DSM5745_03924, DSM5745_04408, DSM5745_06807, DSM5745_06902, DSM5745_07519, DSM5745_08813, DSM5745_09789, DSM5745_10191
Aspergillus_mulundensis	alpha-amino acid biosynthetic process	6/698	55/7467	0.6408319705047824	0.9700475666176661	DNA	DSM5745_00687, DSM5745_00886, DSM5745_02496, DSM5745_02681, DSM5745_03239, DSM5745_07027
Aspergillus_mulundensis	generation of precursor metabolites and energy	6/698	57/7467	0.6513393430383709	0.9700475666176661	DNA	DSM5745_00538, DSM5745_02482, DSM5745_02484, DSM5745_03853, DSM5745_09358, DSM5745_10972
Aspergillus_mulundensis	small molecule catabolic process	8/698	74/7467	0.6859176947840611	0.9868215954048127	DNA	DSM5745_00900, DSM5745_02490, DSM5745_02503, DSM5745_03852, DSM5745_04408, DSM5745_06902, DSM5745_08813, DSM5745_10980
Aspergillus_mulundensis	signal transduction	8/698	75/7467	0.6882591661665545	0.9868215954048127	DNA	DSM5745_00346, DSM5745_00700, DSM5745_02497, DSM5745_07328, DSM5745_07701, DSM5745_07703, DSM5745_10603, DSM5745_11494
Aspergillus_mulundensis	secondary metabolic process	19/698	189/7467	0.7042071942881948	0.9944910759031759	DNA	DSM5745_00340, DSM5745_03243, DSM5745_03898, DSM5745_05059, DSM5745_05081, DSM5745_05775, DSM5745_06905, DSM5745_07521, DSM5745_07687, DSM5745_07880, DSM5745_07884, DSM5745_08498, DSM5745_08508, DSM5745_08974, DSM5745_09341, DSM5745_10185, DSM5745_11361, DSM5745_11366, DSM5745_11378
Aspergillus_mulundensis	cellular amino acid metabolic process	21/698	209/7467	0.7172483218836714	0.9987822236302389	DNA	DSM5745_00687, DSM5745_00886, DSM5745_02496, DSM5745_02499, DSM5745_02503, DSM5745_02681, DSM5745_03239, DSM5745_03769, DSM5745_03841, DSM5745_03852, DSM5745_04408, DSM5745_05371, DSM5745_05764, DSM5745_06902, DSM5745_07027, DSM5745_08049, DSM5745_08813, DSM5745_10598, DSM5745_10604, DSM5745_11098, DSM5745_11488
Aspergillus_mulundensis	peptide metabolic process	13/698	129/7467	0.7596386331446118	0.9987822236302389	DNA	DSM5745_00889, DSM5745_02491, DSM5745_02492, DSM5745_02495, DSM5745_02680, DSM5745_05363, DSM5745_06487, DSM5745_07682, DSM5745_08810, DSM5745_08986, DSM5745_10599, DSM5745_11099, DSM5745_11110
Aspergillus_mulundensis	cell cycle	4/698	37/7467	0.773905243664644	0.9987822236302389	DNA	DSM5745_03768, DSM5745_05365, DSM5745_09693, DSM5745_10983
Aspergillus_mulundensis	tRNA aminoacylation for protein translation	4/698	40/7467	0.7858812618374529	0.9987822236302389	DNA	DSM5745_03769, DSM5745_05371, DSM5745_10604, DSM5745_11098
Aspergillus_mulundensis	phospholipid metabolic process	5/698	52/7467	0.8135568908193256	0.9987822236302389	DNA	DSM5745_00348, DSM5745_00549, DSM5745_06920, DSM5745_08802, DSM5745_09355
Aspergillus_mulundensis	carboxylic acid catabolic process	5/698	52/7467	0.8135568908193256	0.9987822236302389	DNA	DSM5745_02503, DSM5745_03852, DSM5745_04408, DSM5745_06902, DSM5745_08813
Aspergillus_mulundensis	organic acid catabolic process	5/698	52/7467	0.8135568908193256	0.9987822236302389	DNA	DSM5745_02503, DSM5745_03852, DSM5745_04408, DSM5745_06902, DSM5745_08813
Aspergillus_mulundensis	organic hydroxy compound metabolic process	7/698	69/7467	0.8341754925648	0.9987822236302389	DNA	DSM5745_00551, DSM5745_00900, DSM5745_06488, DSM5745_07030, DSM5745_09695, DSM5745_10980, DSM5745_11115
Aspergillus_mulundensis	sporulation	7/698	70/7467	0.835594628023977	0.9987822236302389	DNA	DSM5745_05073, DSM5745_07019, DSM5745_07035, DSM5745_07531, DSM5745_07691, DSM5745_09903, DSM5745_10983
Aspergillus_mulundensis	developmental process	7/698	73/7467	0.8410322885065498	0.9987822236302389	DNA	DSM5745_05073, DSM5745_07019, DSM5745_07035, DSM5745_07531, DSM5745_07691, DSM5745_09903, DSM5745_10983
Aspergillus_mulundensis	carbohydrate metabolic process	34/698	356/7467	0.8522454544151006	1.0	DNA	DSM5745_00347, DSM5745_00360, DSM5745_00551, DSM5745_00880, DSM5745_01294, DSM5745_03638, DSM5745_03772, DSM5745_03897, DSM5745_03924, DSM5745_04290, DSM5745_04409, DSM5745_04546, DSM5745_04550, DSM5745_05075, DSM5745_05778, DSM5745_07318, DSM5745_07329, DSM5745_07508, DSM5745_07519, DSM5745_07689, DSM5745_08050, DSM5745_08797, DSM5745_09323, DSM5745_09327, DSM5745_09328, DSM5745_09343, DSM5745_09358, DSM5745_09397, DSM5745_09789, DSM5745_10181, DSM5745_10191, DSM5745_10980, DSM5745_11360, DSM5745_11377
Aspergillus_mulundensis	cellular amide metabolic process	16/698	171/7467	1.0	1.0	DNA	DSM5745_00348, DSM5745_00889, DSM5745_02491, DSM5745_02492, DSM5745_02495, DSM5745_02680, DSM5745_03852, DSM5745_05363, DSM5745_06487, DSM5745_07682, DSM5745_08810, DSM5745_08986, DSM5745_09793, DSM5745_10599, DSM5745_11099, DSM5745_11110
Aspergillus_mulundensis	oxidoreductase complex	5/698	18/7467	0.0215236946841631	0.42930643259044027	DNA	DSM5745_02484, DSM5745_03852, DSM5745_03897, DSM5745_07311, DSM5745_10972
Aspergillus_mulundensis	membrane	237/698	2265/7467	0.0305988448615915	0.42930643259044027	DNA	DSM5745_00335, DSM5745_00343, DSM5745_00349, DSM5745_00354, DSM5745_00358, DSM5745_00359, DSM5745_00538, DSM5745_00541, DSM5745_00551, DSM5745_00690, DSM5745_00695, DSM5745_00696, DSM5745_00701, DSM5745_00703, DSM5745_00705, DSM5745_00709, DSM5745_00714, DSM5745_00873, DSM5745_00875, DSM5745_00884, DSM5745_00890, DSM5745_00893, DSM5745_00895, DSM5745_00897, DSM5745_00900, DSM5745_01288, DSM5745_01306, DSM5745_01308, DSM5745_01534, DSM5745_01548, DSM5745_01549, DSM5745_01552, DSM5745_01554, DSM5745_02482, DSM5745_02483, DSM5745_02485, DSM5745_02488, DSM5745_02501, DSM5745_02504, DSM5745_02675, DSM5745_02679, DSM5745_02683, DSM5745_02684, DSM5745_02685, DSM5745_02691, DSM5745_03244, DSM5745_03252, DSM5745_03253, DSM5745_03637, DSM5745_03642, DSM5745_03649, DSM5745_03651, DSM5745_03770, DSM5745_03771, DSM5745_03773, DSM5745_03775, DSM5745_03783, DSM5745_03839, DSM5745_03847, DSM5745_03853, DSM5745_03900, DSM5745_03917, DSM5745_03919, DSM5745_04396, DSM5745_04399, DSM5745_04400, DSM5745_04402, DSM5745_04403, DSM5745_04404, DSM5745_04411, DSM5745_04524, DSM5745_04531, DSM5745_04541, DSM5745_04542, DSM5745_05066, DSM5745_05068, DSM5745_05069, DSM5745_05070, DSM5745_05073, DSM5745_05079, DSM5745_05081, DSM5745_05357, DSM5745_05367, DSM5745_05760, DSM5745_05766, DSM5745_05770, DSM5745_05771, DSM5745_05774, DSM5745_05778, DSM5745_06472, DSM5745_06477, DSM5745_06479, DSM5745_06485, DSM5745_06488, DSM5745_06802, DSM5745_06903, DSM5745_06906, DSM5745_06907, DSM5745_06912, DSM5745_06913, DSM5745_06914, DSM5745_06915, DSM5745_06918, DSM5745_07019, DSM5745_07026, DSM5745_07029, DSM5745_07034, DSM5745_07035, DSM5745_07041, DSM5745_07042, DSM5745_07044, DSM5745_07176, DSM5745_07309, DSM5745_07310, DSM5745_07323, DSM5745_07324, DSM5745_07325, DSM5745_07327, DSM5745_07328, DSM5745_07509, DSM5745_07515, DSM5745_07520, DSM5745_07522, DSM5745_07523, DSM5745_07524, DSM5745_07527, DSM5745_07532, DSM5745_07571, DSM5745_07580, DSM5745_07590, DSM5745_07685, DSM5745_07686, DSM5745_07688, DSM5745_07691, DSM5745_07697, DSM5745_07706, DSM5745_07709, DSM5745_07875, DSM5745_07880, DSM5745_07883, DSM5745_07885, DSM5745_07886, DSM5745_07889, DSM5745_07933, DSM5745_07934, DSM5745_07940, DSM5745_07947, DSM5745_08033, DSM5745_08034, DSM5745_08035, DSM5745_08040, DSM5745_08045, DSM5745_08046, DSM5745_08048, DSM5745_08496, DSM5745_08499, DSM5745_08798, DSM5745_08799, DSM5745_08800, DSM5745_08813, DSM5745_08814, DSM5745_08815, DSM5745_08817, DSM5745_08818, DSM5745_08820, DSM5745_08940, DSM5745_08942, DSM5745_08943, DSM5745_08944, DSM5745_08947, DSM5745_08966, DSM5745_08970, DSM5745_08971, DSM5745_08972, DSM5745_08973, DSM5745_08974, DSM5745_08976, DSM5745_08978, DSM5745_08979, DSM5745_09148, DSM5745_09153, DSM5745_09163, DSM5745_09315, DSM5745_09322, DSM5745_09324, DSM5745_09334, DSM5745_09335, DSM5745_09337, DSM5745_09342, DSM5745_09344, DSM5745_09345, DSM5745_09356, DSM5745_09357, DSM5745_09364, DSM5745_09368, DSM5745_09391, DSM5745_09399, DSM5745_09401, DSM5745_09407, DSM5745_09412, DSM5745_09449, DSM5745_09455, DSM5745_09456, DSM5745_09457, DSM5745_09692, DSM5745_09695, DSM5745_09781, DSM5745_09900, DSM5745_09913, DSM5745_09916, DSM5745_09921, DSM5745_09925, DSM5745_09928, DSM5745_10179, DSM5745_10195, DSM5745_10597, DSM5745_10603, DSM5745_10608, DSM5745_10634, DSM5745_10973, DSM5745_10979, DSM5745_10981, DSM5745_11092, DSM5745_11106, DSM5745_11112, DSM5745_11115, DSM5745_11192, DSM5745_11193, DSM5745_11196, DSM5745_11198, DSM5745_11199, DSM5745_11206, DSM5745_11210, DSM5745_11364, DSM5745_11368, DSM5745_11369, DSM5745_11370
Aspergillus_mulundensis	protein-DNA complex	4/698	17/7467	0.0674471982341612	0.5199054863883259	DNA	DSM5745_00872, DSM5745_03854, DSM5745_03855, DSM5745_11102
Aspergillus_mulundensis	extracellular region	13/698	91/7467	0.1038109906793252	0.6307723151772878	DNA	DSM5745_03638, DSM5745_03844, DSM5745_04546, DSM5745_04550, DSM5745_05777, DSM5745_08042, DSM5745_08050, DSM5745_09327, DSM5745_09343, DSM5745_09782, DSM5745_09790, DSM5745_10181, DSM5745_11377
Aspergillus_mulundensis	side of membrane	4/698	27/7467	0.3122955366147703	0.8496275628490073	DNA	DSM5745_00703, DSM5745_05778, DSM5745_07324, DSM5745_09399
Aspergillus_mulundensis	ribosome	11/698	92/7467	0.366889115849895	0.870112410826964	DNA	DSM5745_00554, DSM5745_00889, DSM5745_02491, DSM5745_02492, DSM5745_02495, DSM5745_02680, DSM5745_06487, DSM5745_08810, DSM5745_08986, DSM5745_11099, DSM5745_11110
Aspergillus_mulundensis	mitochondrial inner membrane	11/698	105/7467	0.6146771519843354	0.9631109736943888	DNA	DSM5745_00893, DSM5745_02482, DSM5745_02679, DSM5745_03847, DSM5745_03853, DSM5745_06903, DSM5745_07042, DSM5745_08944, DSM5745_08973, DSM5745_09401, DSM5745_11112
Aspergillus_mulundensis	mitochondrial membrane	13/698	123/7467	0.6381525459976697	0.9700475666176661	DNA	DSM5745_00893, DSM5745_02482, DSM5745_02679, DSM5745_03847, DSM5745_03853, DSM5745_06903, DSM5745_07042, DSM5745_07044, DSM5745_08813, DSM5745_08944, DSM5745_08973, DSM5745_09401, DSM5745_11112
Aspergillus_mulundensis	ribonucleoprotein complex	21/698	212/7467	0.7204546276119566	0.9987822236302389	DNA	DSM5745_00870, DSM5745_00889, DSM5745_02491, DSM5745_02492, DSM5745_02495, DSM5745_02501, DSM5745_02506, DSM5745_02680, DSM5745_03840, DSM5745_05359, DSM5745_06478, DSM5745_06487, DSM5745_07525, DSM5745_07682, DSM5745_07700, DSM5745_08810, DSM5745_08986, DSM5745_09150, DSM5745_10599, DSM5745_11099, DSM5745_11105
Aspergillus_mulundensis	organelle inner membrane	11/698	107/7467	0.7368889388088673	0.9987822236302389	DNA	DSM5745_00893, DSM5745_02482, DSM5745_02679, DSM5745_03847, DSM5745_03853, DSM5745_06903, DSM5745_07042, DSM5745_08944, DSM5745_08973, DSM5745_09401, DSM5745_11112
Aspergillus_mulundensis	Golgi membrane	4/698	38/7467	0.777487287102835	0.9987822236302389	DNA	DSM5745_01534, DSM5745_06472, DSM5745_07532, DSM5745_08970
Aspergillus_mulundensis	mannose-phosphate guanylyltransferase activity	5/698	11/7467	0.0020133305953307	0.24831077342411964	DNA	DSM5745_03249, DSM5745_04303, DSM5745_08509, DSM5745_10196, DSM5745_10983
Aspergillus_mulundensis	mannose-1-phosphate guanylyltransferase activity	5/698	11/7467	0.0020133305953307	0.24831077342411964	DNA	DSM5745_03249, DSM5745_04303, DSM5745_08509, DSM5745_10196, DSM5745_10983
Aspergillus_mulundensis	chitin binding	8/698	29/7467	0.0040645973094966	0.29516969721600433	DNA	DSM5745_01293, DSM5745_01294, DSM5745_03924, DSM5745_06915, DSM5745_07519, DSM5745_08042, DSM5745_09789, DSM5745_10191
Aspergillus_mulundensis	guanylyltransferase activity	5/698	13/7467	0.0047865356305298	0.29516969721600433	DNA	DSM5745_03249, DSM5745_04303, DSM5745_08509, DSM5745_10196, DSM5745_10983
Aspergillus_mulundensis	transmembrane transporter activity	87/698	708/7467	0.006517097675614	0.3014157674971475	DNA	DSM5745_00358, DSM5745_00538, DSM5745_00690, DSM5745_00696, DSM5745_00701, DSM5745_00705, DSM5745_00709, DSM5745_00893, DSM5745_01288, DSM5745_01306, DSM5745_01548, DSM5745_02485, DSM5745_02488, DSM5745_02683, DSM5745_02691, DSM5745_03244, DSM5745_03252, DSM5745_03253, DSM5745_03649, DSM5745_03651, DSM5745_03773, DSM5745_03783, DSM5745_03900, DSM5745_03917, DSM5745_03919, DSM5745_04402, DSM5745_04524, DSM5745_04531, DSM5745_04542, DSM5745_05069, DSM5745_05070, DSM5745_05079, DSM5745_05357, DSM5745_05760, DSM5745_05766, DSM5745_05770, DSM5745_06479, DSM5745_06485, DSM5745_06907, DSM5745_06912, DSM5745_06913, DSM5745_07041, DSM5745_07044, DSM5745_07311, DSM5745_07323, DSM5745_07325, DSM5745_07509, DSM5745_07520, DSM5745_07527, DSM5745_07532, DSM5745_07590, DSM5745_07697, DSM5745_07706, DSM5745_07883, DSM5745_07886, DSM5745_07934, DSM5745_07947, DSM5745_08034, DSM5745_08045, DSM5745_08046, DSM5745_08048, DSM5745_08499, DSM5745_08814, DSM5745_08818, DSM5745_08940, DSM5745_08943, DSM5745_08966, DSM5745_08978, DSM5745_09322, DSM5745_09324, DSM5745_09334, DSM5745_09337, DSM5745_09356, DSM5745_09357, DSM5745_09368, DSM5745_09391, DSM5745_09412, DSM5745_09916, DSM5745_09921, DSM5745_09925, DSM5745_09928, DSM5745_10597, DSM5745_10608, DSM5745_10634, DSM5745_10973, DSM5745_11193, DSM5745_11199
Aspergillus_mulundensis	transporter activity	87/698	716/7467	0.0083823748765089	0.3335803781577831	DNA	DSM5745_00358, DSM5745_00538, DSM5745_00690, DSM5745_00696, DSM5745_00701, DSM5745_00705, DSM5745_00709, DSM5745_00893, DSM5745_01288, DSM5745_01306, DSM5745_01548, DSM5745_02485, DSM5745_02488, DSM5745_02683, DSM5745_02691, DSM5745_03244, DSM5745_03252, DSM5745_03253, DSM5745_03649, DSM5745_03651, DSM5745_03773, DSM5745_03783, DSM5745_03900, DSM5745_03917, DSM5745_03919, DSM5745_04402, DSM5745_04524, DSM5745_04531, DSM5745_04542, DSM5745_05069, DSM5745_05070, DSM5745_05079, DSM5745_05357, DSM5745_05760, DSM5745_05766, DSM5745_05770, DSM5745_06479, DSM5745_06485, DSM5745_06907, DSM5745_06912, DSM5745_06913, DSM5745_07041, DSM5745_07044, DSM5745_07311, DSM5745_07323, DSM5745_07325, DSM5745_07509, DSM5745_07520, DSM5745_07527, DSM5745_07532, DSM5745_07590, DSM5745_07697, DSM5745_07706, DSM5745_07883, DSM5745_07886, DSM5745_07934, DSM5745_07947, DSM5745_08034, DSM5745_08045, DSM5745_08046, DSM5745_08048, DSM5745_08499, DSM5745_08814, DSM5745_08818, DSM5745_08940, DSM5745_08943, DSM5745_08966, DSM5745_08978, DSM5745_09322, DSM5745_09324, DSM5745_09334, DSM5745_09337, DSM5745_09356, DSM5745_09357, DSM5745_09368, DSM5745_09391, DSM5745_09412, DSM5745_09916, DSM5745_09921, DSM5745_09925, DSM5745_09928, DSM5745_10597, DSM5745_10608, DSM5745_10634, DSM5745_10973, DSM5745_11193, DSM5745_11199
Aspergillus_mulundensis	acetyltransferase activity	7/698	32/7467	0.0256618364785212	0.42930643259044027	DNA	DSM5745_00340, DSM5745_03249, DSM5745_04303, DSM5745_07027, DSM5745_08509, DSM5745_10196, DSM5745_11191
Aspergillus_mulundensis	oxidoreductase activity, acting on the aldehyde or oxo group of donors, NAD or NADP as acceptor	7/698	33/7467	0.0300349598625338	0.42930643259044027	DNA	DSM5745_00878, DSM5745_00882, DSM5745_01544, DSM5745_02681, DSM5745_09358, DSM5745_09902, DSM5745_11194
Aspergillus_mulundensis	cellulose binding	4/698	14/7467	0.0354383523885764	0.42930643259044027	DNA	DSM5745_03638, DSM5745_04550, DSM5745_08050, DSM5745_11377
Aspergillus_mulundensis	polysaccharide binding	4/698	16/7467	0.0555316860463896	0.5011396057844915	DNA	DSM5745_03638, DSM5745_04550, DSM5745_08050, DSM5745_11377
Aspergillus_mulundensis	oxidoreductase activity, acting on the aldehyde or oxo group of donors	7/698	39/7467	0.0882778542085504	0.611902846311403	DNA	DSM5745_00878, DSM5745_00882, DSM5745_01544, DSM5745_02681, DSM5745_09358, DSM5745_09902, DSM5745_11194
Aspergillus_mulundensis	chitinase activity	5/698	26/7467	0.0893047397319345	0.611902846311403	DNA	DSM5745_01294, DSM5745_03924, DSM5745_07519, DSM5745_09789, DSM5745_10191
Aspergillus_mulundensis	mannosyltransferase activity	4/698	20/7467	0.1102220172896364	0.6307723151772878	DNA	DSM5745_07691, DSM5745_08942, DSM5745_09903, DSM5745_11192
Aspergillus_mulundensis	active transmembrane transporter activity	14/698	107/7467	0.1800961960608593	0.7320229102585617	DNA	DSM5745_00538, DSM5745_00893, DSM5745_03917, DSM5745_04402, DSM5745_05079, DSM5745_05770, DSM5745_06479, DSM5745_07041, DSM5745_07044, DSM5745_07325, DSM5745_08818, DSM5745_08966, DSM5745_09337, DSM5745_10597
Aspergillus_mulundensis	transaminase activity	5/698	29/7467	0.1862971824919275	0.7320229102585617	DNA	DSM5745_00356, DSM5745_00357, DSM5745_02499, DSM5745_05764, DSM5745_11488
Aspergillus_mulundensis	transferase activity, transferring nitrogenous groups	5/698	29/7467	0.1862971824919275	0.7320229102585617	DNA	DSM5745_00356, DSM5745_00357, DSM5745_02499, DSM5745_05764, DSM5745_11488
Aspergillus_mulundensis	metal ion transmembrane transporter activity	9/698	63/7467	0.1877388188170934	0.7320229102585617	DNA	DSM5745_00701, DSM5745_01288, DSM5745_01306, DSM5745_05357, DSM5745_05770, DSM5745_07311, DSM5745_07325, DSM5745_08966, DSM5745_11193
Aspergillus_mulundensis	structural molecule activity	18/698	146/7467	0.1978734604729978	0.7470273242427669	DNA	DSM5745_00889, DSM5745_02491, DSM5745_02492, DSM5745_02495, DSM5745_02680, DSM5745_03839, DSM5745_03854, DSM5745_03855, DSM5745_06472, DSM5745_06487, DSM5745_07682, DSM5745_08810, DSM5745_08986, DSM5745_10199, DSM5745_10599, DSM5745_11095, DSM5745_11099, DSM5745_11110
Aspergillus_mulundensis	molecular_function	551/698	5770/7467	0.2966271093854001	0.8496275628490073	DNA	DSM5745_00338, DSM5745_00340, DSM5745_00341, DSM5745_00345, DSM5745_00346, DSM5745_00347, DSM5745_00348, DSM5745_00350, DSM5745_00353, DSM5745_00356, DSM5745_00357, DSM5745_00358, DSM5745_00360, DSM5745_00362, DSM5745_00365, DSM5745_00366, DSM5745_00538, DSM5745_00539, DSM5745_00540, DSM5745_00541, DSM5745_00543, DSM5745_00549, DSM5745_00550, DSM5745_00551, DSM5745_00552, DSM5745_00553, DSM5745_00686, DSM5745_00687, DSM5745_00688, DSM5745_00690, DSM5745_00691, DSM5745_00692, DSM5745_00695, DSM5745_00696, DSM5745_00697, DSM5745_00698, DSM5745_00700, DSM5745_00701, DSM5745_00702, DSM5745_00705, DSM5745_00707, DSM5745_00709, DSM5745_00712, DSM5745_00715, DSM5745_00869, DSM5745_00870, DSM5745_00872, DSM5745_00873, DSM5745_00874, DSM5745_00876, DSM5745_00878, DSM5745_00879, DSM5745_00880, DSM5745_00881, DSM5745_00882, DSM5745_00883, DSM5745_00884, DSM5745_00885, DSM5745_00886, DSM5745_00889, DSM5745_00893, DSM5745_00895, DSM5745_00896, DSM5745_00898, DSM5745_00899, DSM5745_00900, DSM5745_01287, DSM5745_01288, DSM5745_01290, DSM5745_01293, DSM5745_01294, DSM5745_01300, DSM5745_01306, DSM5745_01532, DSM5745_01533, DSM5745_01535, DSM5745_01536, DSM5745_01537, DSM5745_01538, DSM5745_01539, DSM5745_01541, DSM5745_01542, DSM5745_01543, DSM5745_01544, DSM5745_01548, DSM5745_01549, DSM5745_01550, DSM5745_01551, DSM5745_01553, DSM5745_02479, DSM5745_02480, DSM5745_02485, DSM5745_02488, DSM5745_02489, DSM5745_02490, DSM5745_02491, DSM5745_02492, DSM5745_02493, DSM5745_02495, DSM5745_02496, DSM5745_02499, DSM5745_02500, DSM5745_02501, DSM5745_02502, DSM5745_02503, DSM5745_02505, DSM5745_02507, DSM5745_02668, DSM5745_02671, DSM5745_02673, DSM5745_02674, DSM5745_02675, DSM5745_02676, DSM5745_02677, DSM5745_02678, DSM5745_02680, DSM5745_02681, DSM5745_02683, DSM5745_02691, DSM5745_02692, DSM5745_03239, DSM5745_03243, DSM5745_03244, DSM5745_03248, DSM5745_03249, DSM5745_03250, DSM5745_03252, DSM5745_03253, DSM5745_03256, DSM5745_03258, DSM5745_03259, DSM5745_03638, DSM5745_03640, DSM5745_03641, DSM5745_03645, DSM5745_03649, DSM5745_03650, DSM5745_03651, DSM5745_03768, DSM5745_03769, DSM5745_03772, DSM5745_03773, DSM5745_03781, DSM5745_03782, DSM5745_03783, DSM5745_03838, DSM5745_03839, DSM5745_03840, DSM5745_03841, DSM5745_03844, DSM5745_03846, DSM5745_03848, DSM5745_03850, DSM5745_03852, DSM5745_03854, DSM5745_03855, DSM5745_03856, DSM5745_03897, DSM5745_03898, DSM5745_03899, DSM5745_03900, DSM5745_03902, DSM5745_03904, DSM5745_03905, DSM5745_03909, DSM5745_03910, DSM5745_03912, DSM5745_03914, DSM5745_03915, DSM5745_03917, DSM5745_03919, DSM5745_03924, DSM5745_04290, DSM5745_04291, DSM5745_04294, DSM5745_04295, DSM5745_04296, DSM5745_04303, DSM5745_04304, DSM5745_04402, DSM5745_04408, DSM5745_04409, DSM5745_04410, DSM5745_04412, DSM5745_04413, DSM5745_04524, DSM5745_04525, DSM5745_04526, DSM5745_04527, DSM5745_04528, DSM5745_04529, DSM5745_04530, DSM5745_04531, DSM5745_04532, DSM5745_04533, DSM5745_04534, DSM5745_04535, DSM5745_04536, DSM5745_04538, DSM5745_04542, DSM5745_04546, DSM5745_04550, DSM5745_04551, DSM5745_05059, DSM5745_05066, DSM5745_05067, DSM5745_05069, DSM5745_05070, DSM5745_05071, DSM5745_05072, DSM5745_05074, DSM5745_05075, DSM5745_05077, DSM5745_05079, DSM5745_05083, DSM5745_05084, DSM5745_05357, DSM5745_05358, DSM5745_05359, DSM5745_05361, DSM5745_05365, DSM5745_05370, DSM5745_05371, DSM5745_05759, DSM5745_05760, DSM5745_05762, DSM5745_05763, DSM5745_05764, DSM5745_05765, DSM5745_05766, DSM5745_05770, DSM5745_05772, DSM5745_05775, DSM5745_05776, DSM5745_05777, DSM5745_05778, DSM5745_06472, DSM5745_06473, DSM5745_06479, DSM5745_06481, DSM5745_06482, DSM5745_06485, DSM5745_06487, DSM5745_06488, DSM5745_06489, DSM5745_06491, DSM5745_06492, DSM5745_06493, DSM5745_06798, DSM5745_06799, DSM5745_06800, DSM5745_06801, DSM5745_06802, DSM5745_06807, DSM5745_06902, DSM5745_06903, DSM5745_06905, DSM5745_06907, DSM5745_06912, DSM5745_06913, DSM5745_06915, DSM5745_06920, DSM5745_07011, DSM5745_07012, DSM5745_07013, DSM5745_07014, DSM5745_07015, DSM5745_07019, DSM5745_07023, DSM5745_07024, DSM5745_07027, DSM5745_07028, DSM5745_07030, DSM5745_07033, DSM5745_07036, DSM5745_07037, DSM5745_07040, DSM5745_07041, DSM5745_07043, DSM5745_07044, DSM5745_07180, DSM5745_07308, DSM5745_07309, DSM5745_07310, DSM5745_07311, DSM5745_07312, DSM5745_07315, DSM5745_07320, DSM5745_07321, DSM5745_07322, DSM5745_07323, DSM5745_07324, DSM5745_07325, DSM5745_07326, DSM5745_07327, DSM5745_07328, DSM5745_07329, DSM5745_07507, DSM5745_07508, DSM5745_07509, DSM5745_07510, DSM5745_07513, DSM5745_07519, DSM5745_07520, DSM5745_07525, DSM5745_07527, DSM5745_07531, DSM5745_07532, DSM5745_07572, DSM5745_07576, DSM5745_07577, DSM5745_07578, DSM5745_07579, DSM5745_07589, DSM5745_07590, DSM5745_07591, DSM5745_07682, DSM5745_07687, DSM5745_07691, DSM5745_07692, DSM5745_07694, DSM5745_07696, DSM5745_07697, DSM5745_07698, DSM5745_07700, DSM5745_07701, DSM5745_07703, DSM5745_07704, DSM5745_07705, DSM5745_07706, DSM5745_07709, DSM5745_07710, DSM5745_07874, DSM5745_07875, DSM5745_07876, DSM5745_07878, DSM5745_07883, DSM5745_07886, DSM5745_07888, DSM5745_07890, DSM5745_07891, DSM5745_07925, DSM5745_07926, DSM5745_07929, DSM5745_07930, DSM5745_07931, DSM5745_07932, DSM5745_07934, DSM5745_07935, DSM5745_07936, DSM5745_07937, DSM5745_07939, DSM5745_07940, DSM5745_07941, DSM5745_07943, DSM5745_07947, DSM5745_07948, DSM5745_07961, DSM5745_08033, DSM5745_08034, DSM5745_08036, DSM5745_08039, DSM5745_08040, DSM5745_08041, DSM5745_08042, DSM5745_08044, DSM5745_08045, DSM5745_08046, DSM5745_08047, DSM5745_08048, DSM5745_08049, DSM5745_08050, DSM5745_08498, DSM5745_08499, DSM5745_08500, DSM5745_08508, DSM5745_08509, DSM5745_08797, DSM5745_08798, DSM5745_08802, DSM5745_08803, DSM5745_08807, DSM5745_08810, DSM5745_08813, DSM5745_08814, DSM5745_08815, DSM5745_08818, DSM5745_08819, DSM5745_08940, DSM5745_08941, DSM5745_08942, DSM5745_08943, DSM5745_08946, DSM5745_08964, DSM5745_08966, DSM5745_08967, DSM5745_08973, DSM5745_08974, DSM5745_08975, DSM5745_08978, DSM5745_08981, DSM5745_08983, DSM5745_08986, DSM5745_09151, DSM5745_09319, DSM5745_09321, DSM5745_09322, DSM5745_09323, DSM5745_09324, DSM5745_09326, DSM5745_09327, DSM5745_09328, DSM5745_09329, DSM5745_09333, DSM5745_09334, DSM5745_09336, DSM5745_09337, DSM5745_09341, DSM5745_09343, DSM5745_09347, DSM5745_09355, DSM5745_09356, DSM5745_09357, DSM5745_09358, DSM5745_09360, DSM5745_09361, DSM5745_09364, DSM5745_09365, DSM5745_09368, DSM5745_09390, DSM5745_09391, DSM5745_09392, DSM5745_09397, DSM5745_09398, DSM5745_09406, DSM5745_09408, DSM5745_09412, DSM5745_09447, DSM5745_09448, DSM5745_09689, DSM5745_09690, DSM5745_09691, DSM5745_09693, DSM5745_09694, DSM5745_09695, DSM5745_09775, DSM5745_09776, DSM5745_09783, DSM5745_09784, DSM5745_09787, DSM5745_09789, DSM5745_09793, DSM5745_09795, DSM5745_09796, DSM5745_09898, DSM5745_09901, DSM5745_09902, DSM5745_09903, DSM5745_09904, DSM5745_09916, DSM5745_09921, DSM5745_09925, DSM5745_09927, DSM5745_09928, DSM5745_10181, DSM5745_10184, DSM5745_10185, DSM5745_10187, DSM5745_10188, DSM5745_10190, DSM5745_10191, DSM5745_10192, DSM5745_10193, DSM5745_10194, DSM5745_10196, DSM5745_10198, DSM5745_10199, DSM5745_10597, DSM5745_10598, DSM5745_10599, DSM5745_10600, DSM5745_10603, DSM5745_10604, DSM5745_10608, DSM5745_10609, DSM5745_10610, DSM5745_10612, DSM5745_10613, DSM5745_10614, DSM5745_10616, DSM5745_10619, DSM5745_10621, DSM5745_10622, DSM5745_10623, DSM5745_10626, DSM5745_10627, DSM5745_10628, DSM5745_10629, DSM5745_10630, DSM5745_10632, DSM5745_10634, DSM5745_10971, DSM5745_10973, DSM5745_10977, DSM5745_10978, DSM5745_10980, DSM5745_10981, DSM5745_10983, DSM5745_11094, DSM5745_11095, DSM5745_11098, DSM5745_11099, DSM5745_11100, DSM5745_11102, DSM5745_11104, DSM5745_11105, DSM5745_11106, DSM5745_11108, DSM5745_11109, DSM5745_11110, DSM5745_11111, DSM5745_11115, DSM5745_11116, DSM5745_11117, DSM5745_11191, DSM5745_11192, DSM5745_11193, DSM5745_11194, DSM5745_11197, DSM5745_11199, DSM5745_11202, DSM5745_11203, DSM5745_11204, DSM5745_11207, DSM5745_11208, DSM5745_11209, DSM5745_11361, DSM5745_11366, DSM5745_11367, DSM5745_11372, DSM5745_11373, DSM5745_11376, DSM5745_11377, DSM5745_11387, DSM5745_11388, DSM5745_11389, DSM5745_11488, DSM5745_11489, DSM5745_11492, DSM5745_11493, DSM5745_11494
Aspergillus_mulundensis	hydrolase activity, hydrolyzing O-glycosyl compounds	26/698	228/7467	0.2970006158489388	0.8496275628490073	DNA	DSM5745_00347, DSM5745_00360, DSM5745_00366, DSM5745_00880, DSM5745_01294, DSM5745_03638, DSM5745_03772, DSM5745_03915, DSM5745_03924, DSM5745_04409, DSM5745_04546, DSM5745_04550, DSM5745_05075, DSM5745_05778, DSM5745_06807, DSM5745_07329, DSM5745_07519, DSM5745_08050, DSM5745_08797, DSM5745_09323, DSM5745_09327, DSM5745_09328, DSM5745_09397, DSM5745_09789, DSM5745_10191, DSM5745_11377
Aspergillus_mulundensis	secondary active transmembrane transporter activity	4/698	26/7467	0.2987799919364539	0.8496275628490073	DNA	DSM5745_00893, DSM5745_03917, DSM5745_07325, DSM5745_08966
Aspergillus_mulundensis	ABC-type transporter activity	6/698	45/7467	0.3083604906761641	0.8496275628490073	DNA	DSM5745_04402, DSM5745_05079, DSM5745_06479, DSM5745_07041, DSM5745_08818, DSM5745_09337
Aspergillus_mulundensis	O-methyltransferase activity	4/698	27/7467	0.3122955366147703	0.8496275628490073	DNA	DSM5745_03650, DSM5745_03850, DSM5745_06800, DSM5745_06905
Aspergillus_mulundensis	transcription regulator activity	43/698	400/7467	0.3309098378012486	0.8620046685249552	DNA	DSM5745_00686, DSM5745_01537, DSM5745_01549, DSM5745_02671, DSM5745_02673, DSM5745_03250, DSM5745_03259, DSM5745_03781, DSM5745_03899, DSM5745_03902, DSM5745_04303, DSM5745_04528, DSM5745_04529, DSM5745_04530, DSM5745_05083, DSM5745_05084, DSM5745_05361, DSM5745_05776, DSM5745_07040, DSM5745_07312, DSM5745_07320, DSM5745_07321, DSM5745_07326, DSM5745_07327, DSM5745_07510, DSM5745_07931, DSM5745_07932, DSM5745_07948, DSM5745_08041, DSM5745_08047, DSM5745_08981, DSM5745_09319, DSM5745_09326, DSM5745_09365, DSM5745_09783, DSM5745_09796, DSM5745_09927, DSM5745_10198, DSM5745_10621, DSM5745_10629, DSM5745_10971, DSM5745_11203, DSM5745_11373
Aspergillus_mulundensis	primary active transmembrane transporter activity	10/698	81/7467	0.3360019996391188	0.8620046685249552	DNA	DSM5745_00538, DSM5745_04402, DSM5745_05079, DSM5745_05770, DSM5745_06479, DSM5745_07041, DSM5745_07044, DSM5745_08818, DSM5745_09337, DSM5745_10597
Aspergillus_mulundensis	carbohydrate binding	7/698	53/7467	0.3382957536074994	0.8620046685249552	DNA	DSM5745_03638, DSM5745_03915, DSM5745_04409, DSM5745_04550, DSM5745_07329, DSM5745_08050, DSM5745_11377
Aspergillus_mulundensis	glycosyltransferase activity	14/698	119/7467	0.3409611703426849	0.8620046685249552	DNA	DSM5745_00338, DSM5745_00895, DSM5745_07013, DSM5745_07019, DSM5745_07691, DSM5745_07694, DSM5745_07875, DSM5745_08942, DSM5745_09694, DSM5745_09903, DSM5745_10977, DSM5745_11100, DSM5745_11192, DSM5745_11494
Aspergillus_mulundensis	oxidoreductase activity	104/698	1025/7467	0.3552354252365362	0.870112410826964	DNA	DSM5745_00350, DSM5745_00353, DSM5745_00362, DSM5745_00538, DSM5745_00715, DSM5745_00869, DSM5745_00878, DSM5745_00882, DSM5745_00900, DSM5745_01287, DSM5745_01290, DSM5745_01532, DSM5745_01533, DSM5745_01539, DSM5745_01543, DSM5745_01544, DSM5745_01550, DSM5745_01551, DSM5745_01553, DSM5745_02490, DSM5745_02496, DSM5745_02681, DSM5745_02692, DSM5745_03243, DSM5745_03248, DSM5745_03258, DSM5745_03640, DSM5745_03645, DSM5745_03897, DSM5745_03898, DSM5745_03905, DSM5745_03909, DSM5745_04408, DSM5745_04410, DSM5745_04412, DSM5745_04413, DSM5745_04526, DSM5745_04527, DSM5745_05059, DSM5745_05072, DSM5745_05074, DSM5745_05775, DSM5745_06488, DSM5745_06489, DSM5745_06802, DSM5745_07012, DSM5745_07308, DSM5745_07309, DSM5745_07310, DSM5745_07507, DSM5745_07576, DSM5745_07577, DSM5745_07578, DSM5745_07579, DSM5745_07687, DSM5745_07705, DSM5745_07709, DSM5745_07710, DSM5745_07876, DSM5745_07878, DSM5745_07929, DSM5745_07936, DSM5745_07939, DSM5745_07940, DSM5745_07941, DSM5745_07943, DSM5745_08036, DSM5745_08039, DSM5745_08040, DSM5745_08498, DSM5745_08508, DSM5745_08798, DSM5745_08807, DSM5745_08813, DSM5745_08964, DSM5745_08974, DSM5745_09321, DSM5745_09341, DSM5745_09347, DSM5745_09358, DSM5745_09361, DSM5745_09364, DSM5745_09408, DSM5745_09902, DSM5745_09904, DSM5745_10184, DSM5745_10185, DSM5745_10187, DSM5745_10188, DSM5745_10598, DSM5745_10609, DSM5745_10612, DSM5745_10614, DSM5745_10623, DSM5745_10627, DSM5745_11109, DSM5745_11115, DSM5745_11194, DSM5745_11208, DSM5745_11209, DSM5745_11361, DSM5745_11366, DSM5745_11367, DSM5745_11492
Aspergillus_mulundensis	heme binding	20/698	177/7467	0.3596902664756218	0.870112410826964	DNA	DSM5745_00350, DSM5745_00353, DSM5745_00362, DSM5745_00869, DSM5745_00879, DSM5745_03258, DSM5745_03905, DSM5745_03909, DSM5745_04410, DSM5745_05072, DSM5745_05074, DSM5745_07705, DSM5745_07709, DSM5745_07710, DSM5745_07940, DSM5745_08036, DSM5745_08798, DSM5745_09361, DSM5745_09364, DSM5745_10623
Aspergillus_mulundensis	DNA-binding transcription factor activity	40/698	372/7467	0.3601380291682401	0.870112410826964	DNA	DSM5745_01537, DSM5745_01549, DSM5745_02671, DSM5745_03250, DSM5745_03259, DSM5745_03781, DSM5745_03899, DSM5745_03902, DSM5745_04303, DSM5745_04528, DSM5745_04529, DSM5745_04530, DSM5745_05083, DSM5745_05084, DSM5745_05361, DSM5745_05776, DSM5745_07040, DSM5745_07312, DSM5745_07320, DSM5745_07321, DSM5745_07326, DSM5745_07327, DSM5745_07510, DSM5745_07931, DSM5745_07932, DSM5745_07948, DSM5745_08041, DSM5745_08047, DSM5745_08981, DSM5745_09319, DSM5745_09326, DSM5745_09365, DSM5745_09783, DSM5745_09796, DSM5745_09927, DSM5745_10198, DSM5745_10621, DSM5745_10629, DSM5745_11203, DSM5745_11373
Aspergillus_mulundensis	tetrapyrrole binding	20/698	179/7467	0.3645027971369236	0.870112410826964	DNA	DSM5745_00350, DSM5745_00353, DSM5745_00362, DSM5745_00869, DSM5745_00879, DSM5745_03258, DSM5745_03905, DSM5745_03909, DSM5745_04410, DSM5745_05072, DSM5745_05074, DSM5745_07705, DSM5745_07709, DSM5745_07710, DSM5745_07940, DSM5745_08036, DSM5745_08798, DSM5745_09361, DSM5745_09364, DSM5745_10623
Aspergillus_mulundensis	hydrolase activity, acting on glycosyl bonds	27/698	245/7467	0.3709598650082613	0.870112410826964	DNA	DSM5745_00347, DSM5745_00360, DSM5745_00366, DSM5745_00880, DSM5745_01294, DSM5745_03638, DSM5745_03772, DSM5745_03915, DSM5745_03924, DSM5745_04409, DSM5745_04546, DSM5745_04550, DSM5745_05075, DSM5745_05778, DSM5745_06807, DSM5745_07329, DSM5745_07519, DSM5745_08050, DSM5745_08797, DSM5745_09323, DSM5745_09327, DSM5745_09328, DSM5745_09397, DSM5745_09789, DSM5745_10191, DSM5745_11204, DSM5745_11377
Aspergillus_mulundensis	DNA-binding transcription factor activity, RNA polymerase II-specific	34/698	316/7467	0.3739131711391548	0.870112410826964	DNA	DSM5745_01537, DSM5745_01549, DSM5745_02671, DSM5745_03250, DSM5745_03259, DSM5745_03899, DSM5745_03902, DSM5745_04303, DSM5745_04528, DSM5745_04529, DSM5745_04530, DSM5745_05083, DSM5745_05361, DSM5745_05776, DSM5745_07040, DSM5745_07312, DSM5745_07326, DSM5745_07327, DSM5745_07510, DSM5745_07931, DSM5745_07932, DSM5745_07948, DSM5745_08047, DSM5745_09319, DSM5745_09326, DSM5745_09365, DSM5745_09783, DSM5745_09796, DSM5745_09927, DSM5745_10198, DSM5745_10621, DSM5745_10629, DSM5745_11203, DSM5745_11373
Aspergillus_mulundensis	pyridoxal phosphate binding	8/698	64/7467	0.3845436872959486	0.871704853846265	DNA	DSM5745_00357, DSM5745_02503, DSM5745_03841, DSM5745_05764, DSM5745_08819, DSM5745_09321, DSM5745_09392, DSM5745_10978
Aspergillus_mulundensis	vitamin B6 binding	8/698	64/7467	0.3845436872959486	0.871704853846265	DNA	DSM5745_00357, DSM5745_02503, DSM5745_03841, DSM5745_05764, DSM5745_08819, DSM5745_09321, DSM5745_09392, DSM5745_10978
Aspergillus_mulundensis	ATP hydrolysis activity	19/698	171/7467	0.424067214445568	0.8823419272174059	DNA	DSM5745_00712, DSM5745_00872, DSM5745_01541, DSM5745_03256, DSM5745_04291, DSM5745_04296, DSM5745_04402, DSM5745_05079, DSM5745_05770, DSM5745_06479, DSM5745_06492, DSM5745_06903, DSM5745_07041, DSM5745_07937, DSM5745_08818, DSM5745_08967, DSM5745_09337, DSM5745_10597, DSM5745_10981
Aspergillus_mulundensis	ATPase-coupled transmembrane transporter activity	9/698	76/7467	0.4271162155381827	0.8823419272174059	DNA	DSM5745_04402, DSM5745_05079, DSM5745_05770, DSM5745_06479, DSM5745_07041, DSM5745_07044, DSM5745_08818, DSM5745_09337, DSM5745_10597
Aspergillus_mulundensis	iron ion binding	21/698	191/7467	0.4485522845246101	0.8823419272174059	DNA	DSM5745_00350, DSM5745_00353, DSM5745_00362, DSM5745_00869, DSM5745_01539, DSM5745_03258, DSM5745_03905, DSM5745_03909, DSM5745_05072, DSM5745_05074, DSM5745_06488, DSM5745_07705, DSM5745_07709, DSM5745_07710, DSM5745_07940, DSM5745_08036, DSM5745_08798, DSM5745_09361, DSM5745_09364, DSM5745_10623, DSM5745_11115
Aspergillus_mulundensis	oxidoreductase activity, acting on paired donors, with incorporation or reduction of molecular oxygen	21/698	192/7467	0.4499426611996895	0.8823419272174059	DNA	DSM5745_00350, DSM5745_00353, DSM5745_00362, DSM5745_00869, DSM5745_03258, DSM5745_03905, DSM5745_03909, DSM5745_04412, DSM5745_05072, DSM5745_05074, DSM5745_07705, DSM5745_07709, DSM5745_07710, DSM5745_07940, DSM5745_08036, DSM5745_08798, DSM5745_08813, DSM5745_09361, DSM5745_09364, DSM5745_10612, DSM5745_10623
Aspergillus_mulundensis	protein kinase activity	21/698	195/7467	0.4555265086257112	0.8823419272174059	DNA	DSM5745_00345, DSM5745_00346, DSM5745_00553, DSM5745_00700, DSM5745_02479, DSM5745_03904, DSM5745_03910, DSM5745_03912, DSM5745_03914, DSM5745_04538, DSM5745_05066, DSM5745_06482, DSM5745_07033, DSM5745_09151, DSM5745_09360, DSM5745_09901, DSM5745_10597, DSM5745_10613, DSM5745_10628, DSM5745_10632, DSM5745_11117
Aspergillus_mulundensis	oxidoreductase activity, acting on the CH-OH group of donors, NAD or NADP as acceptor	10/698	87/7467	0.458217610042669	0.8823419272174059	DNA	DSM5745_03897, DSM5745_04527, DSM5745_06489, DSM5745_07876, DSM5745_08807, DSM5745_08964, DSM5745_10598, DSM5745_11109, DSM5745_11209, DSM5745_11492
Aspergillus_mulundensis	ion transmembrane transporter activity	15/698	136/7467	0.4582882969282553	0.8823419272174059	DNA	DSM5745_00701, DSM5745_00893, DSM5745_01288, DSM5745_01306, DSM5745_05357, DSM5745_05770, DSM5745_06485, DSM5745_06912, DSM5745_07311, DSM5745_07325, DSM5745_08048, DSM5745_08966, DSM5745_08978, DSM5745_10597, DSM5745_11193
Aspergillus_mulundensis	transition metal ion binding	78/698	785/7467	0.5595611343167171	0.9404576966708097	DNA	DSM5745_00350, DSM5745_00353, DSM5745_00362, DSM5745_00869, DSM5745_00884, DSM5745_01537, DSM5745_01538, DSM5745_01539, DSM5745_01549, DSM5745_02500, DSM5745_02668, DSM5745_02671, DSM5745_03250, DSM5745_03258, DSM5745_03259, DSM5745_03781, DSM5745_03899, DSM5745_03902, DSM5745_03905, DSM5745_03909, DSM5745_04295, DSM5745_04303, DSM5745_04528, DSM5745_04529, DSM5745_04530, DSM5745_05072, DSM5745_05074, DSM5745_05083, DSM5745_05361, DSM5745_05371, DSM5745_05763, DSM5745_05776, DSM5745_06488, DSM5745_07040, DSM5745_07310, DSM5745_07312, DSM5745_07322, DSM5745_07326, DSM5745_07327, DSM5745_07510, DSM5745_07705, DSM5745_07709, DSM5745_07710, DSM5745_07876, DSM5745_07890, DSM5745_07931, DSM5745_07932, DSM5745_07940, DSM5745_07948, DSM5745_07961, DSM5745_08036, DSM5745_08044, DSM5745_08047, DSM5745_08798, DSM5745_08815, DSM5745_09319, DSM5745_09321, DSM5745_09326, DSM5745_09333, DSM5745_09361, DSM5745_09364, DSM5745_09365, DSM5745_09408, DSM5745_09783, DSM5745_09796, DSM5745_09927, DSM5745_10188, DSM5745_10198, DSM5745_10621, DSM5745_10623, DSM5745_10629, DSM5745_11108, DSM5745_11115, DSM5745_11202, DSM5745_11203, DSM5745_11209, DSM5745_11367, DSM5745_11373
Aspergillus_mulundensis	cysteine-type peptidase activity	4/698	35/7467	0.5642746180024858	0.9404576966708097	DNA	DSM5745_03838, DSM5745_03856, DSM5745_06798, DSM5745_09775
Aspergillus_mulundensis	exopeptidase activity	4/698	36/7467	0.575075137643303	0.9456791152356537	DNA	DSM5745_02668, DSM5745_03844, DSM5745_06798, DSM5745_08814
Aspergillus_mulundensis	active ion transmembrane transporter activity	5/698	43/7467	0.5951510180444268	0.9631109736943888	DNA	DSM5745_00893, DSM5745_05770, DSM5745_07325, DSM5745_08966, DSM5745_10597
Aspergillus_mulundensis	GTPase activator activity	5/698	44/7467	0.6011690329776783	0.9631109736943888	DNA	DSM5745_00540, DSM5745_07328, DSM5745_08975, DSM5745_10977, DSM5745_11494
Aspergillus_mulundensis	carboxylic ester hydrolase activity	5/698	46/7467	0.6149861134257066	0.9631109736943888	DNA	DSM5745_00695, DSM5745_00698, DSM5745_03769, DSM5745_05067, DSM5745_06920
Aspergillus_mulundensis	structural constituent of ribosome	12/698	112/7467	0.622117628953943	0.9631109736943888	DNA	DSM5745_00889, DSM5745_02491, DSM5745_02492, DSM5745_02495, DSM5745_02680, DSM5745_06487, DSM5745_07682, DSM5745_08810, DSM5745_08986, DSM5745_10599, DSM5745_11099, DSM5745_11110
Aspergillus_mulundensis	oxidoreductase activity, acting on CH-OH group of donors	13/698	124/7467	0.6400304248005696	0.9700475666176661	DNA	DSM5745_01290, DSM5745_01553, DSM5745_03897, DSM5745_04527, DSM5745_06489, DSM5745_07876, DSM5745_08039, DSM5745_08807, DSM5745_08964, DSM5745_10598, DSM5745_11109, DSM5745_11209, DSM5745_11492
Aspergillus_mulundensis	carbon-oxygen lyase activity	7/698	64/7467	0.6637158821866768	0.9745034778137713	DNA	DSM5745_00702, DSM5745_00886, DSM5745_04304, DSM5745_04551, DSM5745_05071, DSM5745_09343, DSM5745_10181
Aspergillus_mulundensis	nucleoside-triphosphatase activity	24/698	241/7467	0.7354308969474566	0.9987822236302389	DNA	DSM5745_00712, DSM5745_00872, DSM5745_01541, DSM5745_03256, DSM5745_04291, DSM5745_04296, DSM5745_04402, DSM5745_05079, DSM5745_05359, DSM5745_05770, DSM5745_06479, DSM5745_06492, DSM5745_06903, DSM5745_07041, DSM5745_07937, DSM5745_08818, DSM5745_08941, DSM5745_08967, DSM5745_09337, DSM5745_09691, DSM5745_10199, DSM5745_10597, DSM5745_10603, DSM5745_10981
Aspergillus_mulundensis	phosphotransferase activity, alcohol group as acceptor	24/698	244/7467	0.7380235600092829	0.9987822236302389	DNA	DSM5745_00345, DSM5745_00346, DSM5745_00553, DSM5745_00700, DSM5745_02479, DSM5745_03904, DSM5745_03910, DSM5745_03912, DSM5745_03914, DSM5745_04538, DSM5745_05066, DSM5745_06482, DSM5745_07033, DSM5745_08802, DSM5745_08803, DSM5745_09151, DSM5745_09360, DSM5745_09901, DSM5745_10597, DSM5745_10613, DSM5745_10628, DSM5745_10632, DSM5745_10980, DSM5745_11117
Aspergillus_mulundensis	inorganic cation transmembrane transporter activity	11/698	109/7467	0.7402976965006374	0.9987822236302389	DNA	DSM5745_00701, DSM5745_01288, DSM5745_01306, DSM5745_05357, DSM5745_05770, DSM5745_07311, DSM5745_07325, DSM5745_08048, DSM5745_08966, DSM5745_10597, DSM5745_11193
Aspergillus_mulundensis	carbohydrate derivative binding	78/698	810/7467	0.74951456003721	0.9987822236302389	DNA	DSM5745_00345, DSM5745_00346, DSM5745_00365, DSM5745_00552, DSM5745_00553, DSM5745_00687, DSM5745_00700, DSM5745_00712, DSM5745_00715, DSM5745_00872, DSM5745_01288, DSM5745_01293, DSM5745_01294, DSM5745_01541, DSM5745_02479, DSM5745_03256, DSM5745_03768, DSM5745_03769, DSM5745_03846, DSM5745_03904, DSM5745_03910, DSM5745_03912, DSM5745_03914, DSM5745_03924, DSM5745_04291, DSM5745_04295, DSM5745_04296, DSM5745_04402, DSM5745_04413, DSM5745_04538, DSM5745_05079, DSM5745_05359, DSM5745_05371, DSM5745_05770, DSM5745_06479, DSM5745_06482, DSM5745_06491, DSM5745_06492, DSM5745_06801, DSM5745_06903, DSM5745_06915, DSM5745_07033, DSM5745_07041, DSM5745_07519, DSM5745_07891, DSM5745_08033, DSM5745_08042, DSM5745_08802, DSM5745_08803, DSM5745_08818, DSM5745_08941, DSM5745_08967, DSM5745_08983, DSM5745_09151, DSM5745_09337, DSM5745_09360, DSM5745_09447, DSM5745_09691, DSM5745_09693, DSM5745_09776, DSM5745_09789, DSM5745_09901, DSM5745_10184, DSM5745_10191, DSM5745_10199, DSM5745_10597, DSM5745_10603, DSM5745_10604, DSM5745_10613, DSM5745_10628, DSM5745_10632, DSM5745_10980, DSM5745_10981, DSM5745_10983, DSM5745_11098, DSM5745_11117, DSM5745_11197, DSM5745_11488
Aspergillus_mulundensis	catalytic activity, acting on a protein	52/698	535/7467	0.7577664672036533	0.9987822236302389	DNA	DSM5745_00345, DSM5745_00346, DSM5745_00553, DSM5745_00700, DSM5745_00885, DSM5745_00898, DSM5745_01300, DSM5745_01532, DSM5745_02479, DSM5745_02668, DSM5745_03782, DSM5745_03838, DSM5745_03844, DSM5745_03850, DSM5745_03852, DSM5745_03856, DSM5745_03904, DSM5745_03910, DSM5745_03912, DSM5745_03914, DSM5745_04538, DSM5745_05066, DSM5745_05370, DSM5745_05762, DSM5745_06482, DSM5745_06798, DSM5745_07023, DSM5745_07033, DSM5745_07036, DSM5745_07315, DSM5745_07874, DSM5745_07878, DSM5745_07961, DSM5745_08814, DSM5745_08942, DSM5745_08946, DSM5745_08973, DSM5745_09151, DSM5745_09329, DSM5745_09360, DSM5745_09775, DSM5745_09901, DSM5745_10190, DSM5745_10192, DSM5745_10597, DSM5745_10613, DSM5745_10628, DSM5745_10630, DSM5745_10632, DSM5745_10981, DSM5745_11117, DSM5745_11191
Aspergillus_mulundensis	calcium ion binding	4/698	40/7467	0.7858812618374529	0.9987822236302389	DNA	DSM5745_06485, DSM5745_07011, DSM5745_07930, DSM5745_08815
Aspergillus_mulundensis	FMN binding	4/698	40/7467	0.7858812618374529	0.9987822236302389	DNA	DSM5745_00715, DSM5745_04413, DSM5745_08033, DSM5745_10184
Aspergillus_mulundensis	ligase activity, forming carbon-oxygen bonds	4/698	41/7467	0.7905956887114554	0.9987822236302389	DNA	DSM5745_03769, DSM5745_05371, DSM5745_10604, DSM5745_11098
Aspergillus_mulundensis	aminoacyl-tRNA ligase activity	4/698	41/7467	0.7905956887114554	0.9987822236302389	DNA	DSM5745_03769, DSM5745_05371, DSM5745_10604, DSM5745_11098
Aspergillus_mulundensis	nucleoside-triphosphatase regulator activity	5/698	49/7467	0.804072568727282	0.9987822236302389	DNA	DSM5745_00540, DSM5745_07328, DSM5745_08975, DSM5745_10977, DSM5745_11494
Aspergillus_mulundensis	GTPase regulator activity	5/698	49/7467	0.804072568727282	0.9987822236302389	DNA	DSM5745_00540, DSM5745_07328, DSM5745_08975, DSM5745_10977, DSM5745_11494
Aspergillus_mulundensis	monooxygenase activity	20/698	203/7467	0.8064565683711358	0.9987822236302389	DNA	DSM5745_00350, DSM5745_00353, DSM5745_00362, DSM5745_00869, DSM5745_03258, DSM5745_03905, DSM5745_03909, DSM5745_04412, DSM5745_05072, DSM5745_05074, DSM5745_07705, DSM5745_07709, DSM5745_07710, DSM5745_07940, DSM5745_08036, DSM5745_08798, DSM5745_08813, DSM5745_09361, DSM5745_09364, DSM5745_10623
Aspergillus_mulundensis	enzyme activator activity	5/698	51/7467	0.8101303964913535	0.9987822236302389	DNA	DSM5745_00540, DSM5745_07328, DSM5745_08975, DSM5745_10977, DSM5745_11494
Aspergillus_mulundensis	translation factor activity, RNA binding	5/698	51/7467	0.8101303964913535	0.9987822236302389	DNA	DSM5745_02501, DSM5745_03848, DSM5745_05359, DSM5745_06493, DSM5745_07700
Aspergillus_mulundensis	translation regulator activity, nucleic acid binding	5/698	51/7467	0.8101303964913535	0.9987822236302389	DNA	DSM5745_02501, DSM5745_03848, DSM5745_05359, DSM5745_06493, DSM5745_07700
Aspergillus_mulundensis	translation regulator activity	5/698	52/7467	0.8135568908193256	0.9987822236302389	DNA	DSM5745_02501, DSM5745_03848, DSM5745_05359, DSM5745_06493, DSM5745_07700
Aspergillus_mulundensis	hexosyltransferase activity	5/698	52/7467	0.8135568908193256	0.9987822236302389	DNA	DSM5745_07019, DSM5745_07691, DSM5745_08942, DSM5745_09903, DSM5745_11192
Aspergillus_mulundensis	metallopeptidase activity	6/698	59/7467	0.820944421069655	0.9987822236302389	DNA	DSM5745_02668, DSM5745_03844, DSM5745_08814, DSM5745_08946, DSM5745_10190, DSM5745_10981
Aspergillus_mulundensis	protein serine/threonine kinase activity	6/698	62/7467	0.8276338287158632	0.9987822236302389	DNA	DSM5745_00553, DSM5745_02479, DSM5745_03904, DSM5745_03912, DSM5745_06482, DSM5745_07033
Aspergillus_mulundensis	DNA binding	59/698	614/7467	0.828057207405537	0.9987822236302389	DNA	DSM5745_00539, DSM5745_00872, DSM5745_00898, DSM5745_01533, DSM5745_01537, DSM5745_01538, DSM5745_01549, DSM5745_02500, DSM5745_02671, DSM5745_02673, DSM5745_03250, DSM5745_03259, DSM5745_03781, DSM5745_03854, DSM5745_03855, DSM5745_03899, DSM5745_03902, DSM5745_04291, DSM5745_04303, DSM5745_04528, DSM5745_04529, DSM5745_04530, DSM5745_05083, DSM5745_05361, DSM5745_05763, DSM5745_05776, DSM5745_06491, DSM5745_06798, DSM5745_07028, DSM5745_07040, DSM5745_07312, DSM5745_07322, DSM5745_07326, DSM5745_07327, DSM5745_07510, DSM5745_07696, DSM5745_07890, DSM5745_07931, DSM5745_07932, DSM5745_07948, DSM5745_08044, DSM5745_08047, DSM5745_08981, DSM5745_09319, DSM5745_09326, DSM5745_09333, DSM5745_09365, DSM5745_09447, DSM5745_09448, DSM5745_09783, DSM5745_09796, DSM5745_09927, DSM5745_10198, DSM5745_10621, DSM5745_10629, DSM5745_11102, DSM5745_11202, DSM5745_11203, DSM5745_11373
Aspergillus_mulundensis	endopeptidase activity	7/698	69/7467	0.8341754925648	0.9987822236302389	DNA	DSM5745_01300, DSM5745_05762, DSM5745_06798, DSM5745_07315, DSM5745_09775, DSM5745_10192, DSM5745_10981
Aspergillus_mulundensis	catalytic activity, acting on a tRNA	7/698	70/7467	0.835594628023977	0.9987822236302389	DNA	DSM5745_03769, DSM5745_04295, DSM5745_05371, DSM5745_07013, DSM5745_08033, DSM5745_10604, DSM5745_11098
Aspergillus_mulundensis	enzyme regulator activity	8/698	79/7467	0.8449157729628778	0.9987822236302389	DNA	DSM5745_00540, DSM5745_00873, DSM5745_05365, DSM5745_07024, DSM5745_07328, DSM5745_08975, DSM5745_10977, DSM5745_11494
Aspergillus_mulundensis	cation transmembrane transporter activity	11/698	116/7467	0.8730433970356926	1.0	DNA	DSM5745_00701, DSM5745_01288, DSM5745_01306, DSM5745_05357, DSM5745_05770, DSM5745_07311, DSM5745_07325, DSM5745_08048, DSM5745_08966, DSM5745_10597, DSM5745_11193
Aspergillus_mulundensis	acyltransferase activity	17/698	177/7467	0.8958314706203824	1.0	DNA	DSM5745_00340, DSM5745_00348, DSM5745_00551, DSM5745_03249, DSM5745_03852, DSM5745_03898, DSM5745_04303, DSM5745_04525, DSM5745_04536, DSM5745_05358, DSM5745_07027, DSM5745_07589, DSM5745_07698, DSM5745_08509, DSM5745_09336, DSM5745_10196, DSM5745_11191
Aspergillus_mulundensis	pyrophosphatase activity	24/698	255/7467	0.9131190597615348	1.0	DNA	DSM5745_00712, DSM5745_00872, DSM5745_01541, DSM5745_03256, DSM5745_04291, DSM5745_04296, DSM5745_04402, DSM5745_05079, DSM5745_05359, DSM5745_05770, DSM5745_06479, DSM5745_06492, DSM5745_06903, DSM5745_07041, DSM5745_07937, DSM5745_08818, DSM5745_08941, DSM5745_08967, DSM5745_09337, DSM5745_09691, DSM5745_10199, DSM5745_10597, DSM5745_10603, DSM5745_10981
Aspergillus_mulundensis	catalytic activity	345/698	3678/7467	0.9366461278799304	1.0	DNA	DSM5745_00338, DSM5745_00340, DSM5745_00341, DSM5745_00345, DSM5745_00346, DSM5745_00347, DSM5745_00348, DSM5745_00350, DSM5745_00353, DSM5745_00356, DSM5745_00357, DSM5745_00360, DSM5745_00362, DSM5745_00366, DSM5745_00538, DSM5745_00543, DSM5745_00549, DSM5745_00551, DSM5745_00553, DSM5745_00687, DSM5745_00688, DSM5745_00691, DSM5745_00692, DSM5745_00695, DSM5745_00697, DSM5745_00698, DSM5745_00700, DSM5745_00702, DSM5745_00707, DSM5745_00712, DSM5745_00715, DSM5745_00869, DSM5745_00872, DSM5745_00874, DSM5745_00876, DSM5745_00878, DSM5745_00880, DSM5745_00882, DSM5745_00883, DSM5745_00884, DSM5745_00885, DSM5745_00886, DSM5745_00895, DSM5745_00898, DSM5745_00900, DSM5745_01287, DSM5745_01290, DSM5745_01294, DSM5745_01300, DSM5745_01532, DSM5745_01533, DSM5745_01536, DSM5745_01539, DSM5745_01541, DSM5745_01542, DSM5745_01543, DSM5745_01544, DSM5745_01550, DSM5745_01551, DSM5745_01553, DSM5745_02479, DSM5745_02480, DSM5745_02489, DSM5745_02490, DSM5745_02496, DSM5745_02499, DSM5745_02503, DSM5745_02668, DSM5745_02674, DSM5745_02681, DSM5745_02692, DSM5745_03239, DSM5745_03243, DSM5745_03248, DSM5745_03249, DSM5745_03256, DSM5745_03258, DSM5745_03638, DSM5745_03640, DSM5745_03645, DSM5745_03650, DSM5745_03769, DSM5745_03772, DSM5745_03782, DSM5745_03838, DSM5745_03844, DSM5745_03846, DSM5745_03850, DSM5745_03852, DSM5745_03856, DSM5745_03897, DSM5745_03898, DSM5745_03904, DSM5745_03905, DSM5745_03909, DSM5745_03910, DSM5745_03912, DSM5745_03914, DSM5745_03915, DSM5745_03924, DSM5745_04290, DSM5745_04291, DSM5745_04294, DSM5745_04295, DSM5745_04296, DSM5745_04303, DSM5745_04304, DSM5745_04402, DSM5745_04408, DSM5745_04409, DSM5745_04410, DSM5745_04412, DSM5745_04413, DSM5745_04525, DSM5745_04526, DSM5745_04527, DSM5745_04532, DSM5745_04533, DSM5745_04534, DSM5745_04535, DSM5745_04536, DSM5745_04538, DSM5745_04546, DSM5745_04550, DSM5745_04551, DSM5745_05059, DSM5745_05066, DSM5745_05067, DSM5745_05071, DSM5745_05072, DSM5745_05074, DSM5745_05075, DSM5745_05077, DSM5745_05079, DSM5745_05358, DSM5745_05359, DSM5745_05370, DSM5745_05371, DSM5745_05759, DSM5745_05762, DSM5745_05764, DSM5745_05765, DSM5745_05770, DSM5745_05775, DSM5745_05778, DSM5745_06473, DSM5745_06479, DSM5745_06482, DSM5745_06488, DSM5745_06489, DSM5745_06491, DSM5745_06492, DSM5745_06798, DSM5745_06799, DSM5745_06800, DSM5745_06802, DSM5745_06807, DSM5745_06902, DSM5745_06903, DSM5745_06905, DSM5745_06920, DSM5745_07012, DSM5745_07013, DSM5745_07014, DSM5745_07015, DSM5745_07019, DSM5745_07023, DSM5745_07027, DSM5745_07030, DSM5745_07033, DSM5745_07036, DSM5745_07037, DSM5745_07041, DSM5745_07043, DSM5745_07180, DSM5745_07308, DSM5745_07309, DSM5745_07310, DSM5745_07315, DSM5745_07324, DSM5745_07329, DSM5745_07507, DSM5745_07508, DSM5745_07519, DSM5745_07531, DSM5745_07572, DSM5745_07576, DSM5745_07577, DSM5745_07578, DSM5745_07579, DSM5745_07589, DSM5745_07591, DSM5745_07687, DSM5745_07691, DSM5745_07694, DSM5745_07696, DSM5745_07698, DSM5745_07703, DSM5745_07705, DSM5745_07709, DSM5745_07710, DSM5745_07874, DSM5745_07875, DSM5745_07876, DSM5745_07878, DSM5745_07888, DSM5745_07925, DSM5745_07926, DSM5745_07929, DSM5745_07935, DSM5745_07936, DSM5745_07937, DSM5745_07939, DSM5745_07940, DSM5745_07941, DSM5745_07943, DSM5745_07961, DSM5745_08033, DSM5745_08036, DSM5745_08039, DSM5745_08040, DSM5745_08049, DSM5745_08050, DSM5745_08498, DSM5745_08500, DSM5745_08508, DSM5745_08509, DSM5745_08797, DSM5745_08798, DSM5745_08802, DSM5745_08803, DSM5745_08807, DSM5745_08813, DSM5745_08814, DSM5745_08818, DSM5745_08819, DSM5745_08941, DSM5745_08942, DSM5745_08946, DSM5745_08964, DSM5745_08967, DSM5745_08973, DSM5745_08974, DSM5745_08983, DSM5745_09151, DSM5745_09321, DSM5745_09323, DSM5745_09327, DSM5745_09328, DSM5745_09329, DSM5745_09336, DSM5745_09337, DSM5745_09341, DSM5745_09343, DSM5745_09347, DSM5745_09355, DSM5745_09358, DSM5745_09360, DSM5745_09361, DSM5745_09364, DSM5745_09390, DSM5745_09392, DSM5745_09397, DSM5745_09398, DSM5745_09406, DSM5745_09408, DSM5745_09447, DSM5745_09689, DSM5745_09691, DSM5745_09694, DSM5745_09695, DSM5745_09775, DSM5745_09776, DSM5745_09784, DSM5745_09787, DSM5745_09789, DSM5745_09793, DSM5745_09898, DSM5745_09901, DSM5745_09902, DSM5745_09903, DSM5745_09904, DSM5745_10181, DSM5745_10184, DSM5745_10185, DSM5745_10187, DSM5745_10188, DSM5745_10190, DSM5745_10191, DSM5745_10192, DSM5745_10193, DSM5745_10194, DSM5745_10196, DSM5745_10199, DSM5745_10597, DSM5745_10598, DSM5745_10603, DSM5745_10604, DSM5745_10609, DSM5745_10610, DSM5745_10612, DSM5745_10613, DSM5745_10614, DSM5745_10616, DSM5745_10619, DSM5745_10622, DSM5745_10623, DSM5745_10626, DSM5745_10627, DSM5745_10628, DSM5745_10630, DSM5745_10632, DSM5745_10977, DSM5745_10980, DSM5745_10981, DSM5745_10983, DSM5745_11094, DSM5745_11098, DSM5745_11100, DSM5745_11106, DSM5745_11109, DSM5745_11115, DSM5745_11117, DSM5745_11191, DSM5745_11192, DSM5745_11194, DSM5745_11197, DSM5745_11204, DSM5745_11207, DSM5745_11208, DSM5745_11209, DSM5745_11361, DSM5745_11366, DSM5745_11367, DSM5745_11372, DSM5745_11376, DSM5745_11377, DSM5745_11387, DSM5745_11388, DSM5745_11389, DSM5745_11488, DSM5745_11489, DSM5745_11492, DSM5745_11493, DSM5745_11494
Aspergillus_mulundensis	zinc ion binding	52/698	552/7467	0.9394460982911514	1.0	DNA	DSM5745_00884, DSM5745_01537, DSM5745_01538, DSM5745_01549, DSM5745_02500, DSM5745_02671, DSM5745_03250, DSM5745_03259, DSM5745_03899, DSM5745_03902, DSM5745_04295, DSM5745_04303, DSM5745_04528, DSM5745_04529, DSM5745_04530, DSM5745_05083, DSM5745_05361, DSM5745_05371, DSM5745_05763, DSM5745_05776, DSM5745_07040, DSM5745_07312, DSM5745_07322, DSM5745_07326, DSM5745_07327, DSM5745_07510, DSM5745_07876, DSM5745_07890, DSM5745_07931, DSM5745_07932, DSM5745_07948, DSM5745_07961, DSM5745_08044, DSM5745_08047, DSM5745_08815, DSM5745_09319, DSM5745_09326, DSM5745_09333, DSM5745_09365, DSM5745_09408, DSM5745_09783, DSM5745_09796, DSM5745_09927, DSM5745_10198, DSM5745_10621, DSM5745_10629, DSM5745_11108, DSM5745_11202, DSM5745_11203, DSM5745_11209, DSM5745_11367, DSM5745_11373
Moniliophthora_roreri_MCA_2997	lipid catabolic process	5/545	23/9358	0.0092230157965361	0.34586309237010376	TEs	Moror_12584, Moror_2933, Moror_4016, Moror_4820, Moror_5170
Moniliophthora_roreri_MCA_2997	glycerolipid metabolic process	5/545	32/9358	0.0359577127855437	0.5736861350741472	TEs	Moror_12584, Moror_3041, Moror_4820, Moror_5170, Moror_760
Moniliophthora_roreri_MCA_2997	glycerophospholipid metabolic process	4/545	28/9358	0.0769068534960616	0.7402133276706777	TEs	Moror_3041, Moror_4820, Moror_5170, Moror_760
Moniliophthora_roreri_MCA_2997	purine ribonucleotide biosynthetic process	4/545	33/9358	0.1229882666482682	0.7591324136720935	TEs	Moror_11297, Moror_12321, Moror_12370, Moror_7689
Moniliophthora_roreri_MCA_2997	purine nucleotide biosynthetic process	4/545	33/9358	0.1229882666482682	0.7591324136720935	TEs	Moror_11297, Moror_12321, Moror_12370, Moror_7689
Moniliophthora_roreri_MCA_2997	fatty acid metabolic process	4/545	33/9358	0.1229882666482682	0.7591324136720935	TEs	Moror_14683, Moror_16396, Moror_4016, Moror_9821
Moniliophthora_roreri_MCA_2997	purine-containing compound biosynthetic process	4/545	34/9358	0.1333579346766176	0.7591324136720935	TEs	Moror_11297, Moror_12321, Moror_12370, Moror_7689
Moniliophthora_roreri_MCA_2997	RNA splicing, via transesterification reactions	4/545	35/9358	0.1440712205637549	0.7591324136720935	TEs	Moror_1007, Moror_14680, Moror_5165, Moror_8134
Moniliophthora_roreri_MCA_2997	mRNA splicing, via spliceosome	4/545	35/9358	0.1440712205637549	0.7591324136720935	TEs	Moror_1007, Moror_14680, Moror_5165, Moror_8134
Moniliophthora_roreri_MCA_2997	RNA splicing, via transesterification reactions with bulged adenosine as nucleophile	4/545	35/9358	0.1440712205637549	0.7591324136720935	TEs	Moror_1007, Moror_14680, Moror_5165, Moror_8134
Moniliophthora_roreri_MCA_2997	ribonucleoprotein complex assembly	4/545	36/9358	0.155108918605994	0.7591324136720935	TEs	Moror_10008, Moror_1038, Moror_4012, Moror_9802
Moniliophthora_roreri_MCA_2997	ribonucleoprotein complex subunit organization	4/545	37/9358	0.1664512399777911	0.7591324136720935	TEs	Moror_10008, Moror_1038, Moror_4012, Moror_9802
Moniliophthora_roreri_MCA_2997	carbohydrate derivative biosynthetic process	7/545	71/9358	0.1934585789671246	0.8060774123630192	TEs	Moror_11297, Moror_12321, Moror_12370, Moror_3048, Moror_4826, Moror_7689, Moror_7690
Moniliophthora_roreri_MCA_2997	cellular protein modification process	7/545	74/9358	0.2034126773026498	0.8246459890647965	TEs	Moror_1008, Moror_12802, Moror_13037, Moror_13106, Moror_5171, Moror_802, Moror_856
Moniliophthora_roreri_MCA_2997	glucan metabolic process	5/545	51/9358	0.2204718492839459	0.8479686510920995	TEs	Moror_15309, Moror_8146, Moror_8353, Moror_8354, Moror_8355
Moniliophthora_roreri_MCA_2997	cellular glucan metabolic process	5/545	51/9358	0.2204718492839459	0.8479686510920995	TEs	Moror_15309, Moror_8146, Moror_8353, Moror_8354, Moror_8355
Moniliophthora_roreri_MCA_2997	cellular protein metabolic process	16/545	209/9358	0.2331707073962133	0.8674748005722026	TEs	Moror_1008, Moror_10855, Moror_12381, Moror_12567, Moror_12802, Moror_13037, Moror_13106, Moror_3025, Moror_3384, Moror_5171, Moror_7654, Moror_802, Moror_8350, Moror_840, Moror_856, Moror_858
Moniliophthora_roreri_MCA_2997	cellular nitrogen compound biosynthetic process	29/545	406/9358	0.233899219257132	0.8674748005722026	TEs	Moror_10847, Moror_10848, Moror_10853, Moror_10855, Moror_11297, Moror_11298, Moror_11302, Moror_12321, Moror_12370, Moror_12381, Moror_12567, Moror_12796, Moror_13103, Moror_13116, Moror_14691, Moror_3025, Moror_3048, Moror_3384, Moror_4936, Moror_762, Moror_7654, Moror_7689, Moror_7690, Moror_7694, Moror_8337, Moror_8350, Moror_8362, Moror_840, Moror_858
Moniliophthora_roreri_MCA_2997	biosynthetic process	51/545	752/9358	0.2550232294872385	0.88072692863472	TEs	Moror_10007, Moror_1008, Moror_10847, Moror_10848, Moror_10853, Moror_10855, Moror_10871, Moror_11297, Moror_11298, Moror_11302, Moror_12321, Moror_12370, Moror_12381, Moror_12565, Moror_12567, Moror_12589, Moror_12796, Moror_13103, Moror_13115, Moror_13116, Moror_14683, Moror_14689, Moror_14691, Moror_15309, Moror_16396, Moror_1666, Moror_3025, Moror_3048, Moror_3375, Moror_3384, Moror_4826, Moror_4936, Moror_5170, Moror_6646, Moror_762, Moror_7654, Moror_7689, Moror_7690, Moror_7694, Moror_8129, Moror_8135, Moror_8146, Moror_8337, Moror_8339, Moror_8350, Moror_8362, Moror_840, Moror_854, Moror_858, Moror_9821, Moror_9822
Moniliophthora_roreri_MCA_2997	cellular macromolecule metabolic process	46/545	678/9358	0.2680506867818037	0.88072692863472	TEs	Moror_1007, Moror_1008, Moror_1041, Moror_10772, Moror_10847, Moror_10848, Moror_10853, Moror_10855, Moror_12326, Moror_12369, Moror_12375, Moror_12381, Moror_12567, Moror_12802, Moror_13037, Moror_13103, Moror_13106, Moror_13111, Moror_13633, Moror_15195, Moror_15309, Moror_15330, Moror_3025, Moror_3057, Moror_3369, Moror_3384, Moror_4936, Moror_5171, Moror_762, Moror_7654, Moror_7694, Moror_802, Moror_8146, Moror_8349, Moror_8350, Moror_8353, Moror_8354, Moror_8355, Moror_840, Moror_844, Moror_853, Moror_856, Moror_858, Moror_859, Moror_975, Moror_9813
Moniliophthora_roreri_MCA_2997	macromolecule modification	11/545	138/9358	0.2695255788837736	0.88072692863472	TEs	Moror_1008, Moror_1041, Moror_12326, Moror_12802, Moror_13037, Moror_13106, Moror_5171, Moror_6900, Moror_802, Moror_856, Moror_9813
Moniliophthora_roreri_MCA_2997	purine-containing compound metabolic process	6/545	64/9358	0.273268067371559	0.88072692863472	TEs	Moror_11297, Moror_12309, Moror_12321, Moror_12370, Moror_7689, Moror_850
Moniliophthora_roreri_MCA_2997	aromatic compound catabolic process	6/545	64/9358	0.273268067371559	0.88072692863472	TEs	Moror_1007, Moror_11288, Moror_12328, Moror_13633, Moror_8344, Moror_850
Moniliophthora_roreri_MCA_2997	heterocycle biosynthetic process	20/545	271/9358	0.2900650374630257	0.88072692863472	TEs	Moror_10847, Moror_10848, Moror_10853, Moror_11297, Moror_11298, Moror_11302, Moror_12321, Moror_12370, Moror_12796, Moror_13103, Moror_13115, Moror_13116, Moror_14691, Moror_3048, Moror_4936, Moror_762, Moror_7689, Moror_7690, Moror_7694, Moror_8362
Moniliophthora_roreri_MCA_2997	organic cyclic compound catabolic process	6/545	68/9358	0.2903137786198175	0.88072692863472	TEs	Moror_1007, Moror_11288, Moror_12328, Moror_13633, Moror_8344, Moror_850
Moniliophthora_roreri_MCA_2997	intracellular signal transduction	6/545	68/9358	0.2903137786198175	0.88072692863472	TEs	Moror_10770, Moror_15141, Moror_15185, Moror_5168, Moror_5175, Moror_7677
Moniliophthora_roreri_MCA_2997	glutamine family amino acid metabolic process	4/545	41/9358	0.2994169309873446	0.88072692863472	TEs	Moror_12796, Moror_7690, Moror_8337, Moror_854
Moniliophthora_roreri_MCA_2997	ribonucleotide biosynthetic process	4/545	42/9358	0.307004417928306	0.88072692863472	TEs	Moror_11297, Moror_12321, Moror_12370, Moror_7689
Moniliophthora_roreri_MCA_2997	lipid metabolic process	17/545	231/9358	0.3172617026806303	0.88072692863472	TEs	Moror_10007, Moror_10871, Moror_12565, Moror_12584, Moror_14683, Moror_16396, Moror_2933, Moror_3041, Moror_4016, Moror_4820, Moror_5170, Moror_760, Moror_7664, Moror_849, Moror_9409, Moror_979, Moror_9821
Moniliophthora_roreri_MCA_2997	ribose phosphate biosynthetic process	4/545	44/9358	0.3235543805422698	0.88072692863472	TEs	Moror_11297, Moror_12321, Moror_12370, Moror_7689
Moniliophthora_roreri_MCA_2997	organophosphate metabolic process	13/545	175/9358	0.3288047200236288	0.88072692863472	TEs	Moror_11288, Moror_11297, Moror_12309, Moror_12321, Moror_12370, Moror_12374, Moror_13115, Moror_13116, Moror_3041, Moror_4820, Moror_5170, Moror_760, Moror_7689
Moniliophthora_roreri_MCA_2997	organic cyclic compound biosynthetic process	23/545	326/9358	0.3343449486398521	0.8818147156811361	TEs	Moror_10847, Moror_10848, Moror_10853, Moror_11297, Moror_11298, Moror_11302, Moror_12321, Moror_12370, Moror_12565, Moror_12796, Moror_13103, Moror_13115, Moror_13116, Moror_14691, Moror_3048, Moror_3375, Moror_4936, Moror_762, Moror_7689, Moror_7690, Moror_7694, Moror_8135, Moror_8362
Moniliophthora_roreri_MCA_2997	protein modification process	7/545	82/9358	0.3356090474665752	0.8818147156811361	TEs	Moror_1008, Moror_12802, Moror_13037, Moror_13106, Moror_5171, Moror_802, Moror_856
Moniliophthora_roreri_MCA_2997	organonitrogen compound biosynthetic process	23/545	330/9358	0.339247245174154	0.8818147156811361	TEs	Moror_10855, Moror_11297, Moror_11298, Moror_11302, Moror_12321, Moror_12370, Moror_12381, Moror_12567, Moror_12589, Moror_12796, Moror_13115, Moror_13116, Moror_14689, Moror_3025, Moror_3384, Moror_4826, Moror_7654, Moror_7689, Moror_8337, Moror_8350, Moror_840, Moror_854, Moror_858
Moniliophthora_roreri_MCA_2997	cellular protein-containing complex assembly	7/545	86/9358	0.3492416279243723	0.8818147156811361	TEs	Moror_10008, Moror_1038, Moror_10857, Moror_12310, Moror_12369, Moror_4012, Moror_9802
Moniliophthora_roreri_MCA_2997	aromatic compound biosynthetic process	19/545	269/9358	0.3552372842973039	0.8818147156811361	TEs	Moror_10847, Moror_10848, Moror_10853, Moror_11297, Moror_11298, Moror_11302, Moror_12321, Moror_12370, Moror_12796, Moror_13103, Moror_13116, Moror_14691, Moror_3048, Moror_4936, Moror_762, Moror_7689, Moror_7690, Moror_7694, Moror_8362
Moniliophthora_roreri_MCA_2997	regulation of biological quality	4/545	48/9358	0.3611487521364856	0.8818147156811361	TEs	Moror_1020, Moror_11300, Moror_1654, Moror_979
Moniliophthora_roreri_MCA_2997	mRNA processing	7/545	89/9358	0.3624908757026484	0.8818147156811361	TEs	Moror_1007, Moror_13635, Moror_14680, Moror_15188, Moror_5165, Moror_8134, Moror_853
Moniliophthora_roreri_MCA_2997	cellular lipid metabolic process	11/545	144/9358	0.3658545420528962	0.8818147156811361	TEs	Moror_10007, Moror_12584, Moror_14683, Moror_16396, Moror_3041, Moror_4016, Moror_4820, Moror_5170, Moror_760, Moror_979, Moror_9821
Moniliophthora_roreri_MCA_2997	protein-containing complex assembly	7/545	90/9358	0.3674227982004734	0.8818147156811361	TEs	Moror_10008, Moror_1038, Moror_10857, Moror_12310, Moror_12369, Moror_4012, Moror_9802
Moniliophthora_roreri_MCA_2997	amide biosynthetic process	11/545	149/9358	0.3777352078655241	0.8853168934348221	TEs	Moror_10855, Moror_12370, Moror_12381, Moror_12567, Moror_3025, Moror_3384, Moror_7654, Moror_8337, Moror_8350, Moror_840, Moror_858
Moniliophthora_roreri_MCA_2997	purine nucleotide metabolic process	5/545	57/9358	0.3838762719621384	0.885868319912627	TEs	Moror_11297, Moror_12309, Moror_12321, Moror_12370, Moror_7689
Moniliophthora_roreri_MCA_2997	proteolysis involved in cellular protein catabolic process	5/545	59/9358	0.3929074024694116	0.8893965232220317	TEs	Moror_14690, Moror_3369, Moror_844, Moror_856, Moror_859
Moniliophthora_roreri_MCA_2997	DNA repair	8/545	104/9358	0.3959542921660417	0.8893965232220317	TEs	Moror_12369, Moror_12375, Moror_13111, Moror_15195, Moror_3057, Moror_8349, Moror_853, Moror_975
Moniliophthora_roreri_MCA_2997	cell division	5/545	61/9358	0.4034891577428157	0.8893965232220317	TEs	Moror_13037, Moror_15141, Moror_3369, Moror_5175, Moror_8330
Moniliophthora_roreri_MCA_2997	heterocycle catabolic process	5/545	62/9358	0.4093058615301808	0.8893965232220317	TEs	Moror_1007, Moror_11288, Moror_13633, Moror_8344, Moror_850
Moniliophthora_roreri_MCA_2997	cellular nitrogen compound catabolic process	5/545	63/9358	0.4154440823087581	0.8893965232220317	TEs	Moror_1007, Moror_11288, Moror_13633, Moror_8344, Moror_850
Moniliophthora_roreri_MCA_2997	sulfur compound metabolic process	5/545	64/9358	0.4218825218871103	0.8893965232220317	TEs	Moror_12370, Moror_13116, Moror_14689, Moror_7684, Moror_8352
Moniliophthora_roreri_MCA_2997	cellular response to DNA damage stimulus	9/545	119/9358	0.4261936495720694	0.8893965232220317	TEs	Moror_10770, Moror_12369, Moror_12375, Moror_13111, Moror_15195, Moror_3057, Moror_8349, Moror_853, Moror_975
Moniliophthora_roreri_MCA_2997	nucleobase-containing small molecule metabolic process	9/545	119/9358	0.4261936495720694	0.8893965232220317	TEs	Moror_11288, Moror_11297, Moror_12309, Moror_12321, Moror_12370, Moror_3048, Moror_7689, Moror_7690, Moror_850
Moniliophthora_roreri_MCA_2997	rRNA metabolic process	6/545	82/9358	0.4790844148336585	0.9213161823724202	TEs	Moror_1007, Moror_1041, Moror_10875, Moror_15183, Moror_6900, Moror_9802
Moniliophthora_roreri_MCA_2997	rRNA processing	6/545	82/9358	0.4790844148336585	0.9213161823724202	TEs	Moror_1007, Moror_1041, Moror_10875, Moror_15183, Moror_6900, Moror_9802
Moniliophthora_roreri_MCA_2997	DNA metabolic process	11/545	160/9358	0.4979020186282074	0.9392571338716638	TEs	Moror_10772, Moror_12369, Moror_12375, Moror_13111, Moror_15195, Moror_15330, Moror_3057, Moror_8349, Moror_853, Moror_975, Moror_9813
Moniliophthora_roreri_MCA_2997	protein-containing complex subunit organization	7/545	94/9358	0.5016641232965164	0.9392571338716638	TEs	Moror_10008, Moror_1038, Moror_10857, Moror_12310, Moror_12369, Moror_4012, Moror_9802
Moniliophthora_roreri_MCA_2997	organic substance biosynthetic process	45/545	704/9358	0.5028896967833913	0.9392571338716638	TEs	Moror_10007, Moror_10847, Moror_10848, Moror_10853, Moror_10855, Moror_10871, Moror_11297, Moror_11298, Moror_11302, Moror_12321, Moror_12370, Moror_12381, Moror_12565, Moror_12567, Moror_12589, Moror_12796, Moror_13103, Moror_13115, Moror_13116, Moror_14683, Moror_14689, Moror_14691, Moror_15309, Moror_16396, Moror_3025, Moror_3048, Moror_3375, Moror_3384, Moror_4826, Moror_4936, Moror_5170, Moror_762, Moror_7654, Moror_7689, Moror_7690, Moror_7694, Moror_8135, Moror_8146, Moror_8337, Moror_8350, Moror_8362, Moror_840, Moror_854, Moror_858, Moror_9821
Moniliophthora_roreri_MCA_2997	organic cyclic compound metabolic process	54/545	862/9358	0.5418242066320339	0.9392571338716638	TEs	Moror_1007, Moror_1041, Moror_10772, Moror_10847, Moror_10848, Moror_10853, Moror_10875, Moror_11288, Moror_11297, Moror_11298, Moror_11302, Moror_12309, Moror_12321, Moror_12326, Moror_12328, Moror_12369, Moror_12370, Moror_12375, Moror_12565, Moror_12796, Moror_13103, Moror_13111, Moror_13115, Moror_13116, Moror_13633, Moror_13635, Moror_14680, Moror_14691, Moror_15183, Moror_15188, Moror_15195, Moror_15330, Moror_3048, Moror_3057, Moror_3375, Moror_4936, Moror_5165, Moror_6900, Moror_762, Moror_7684, Moror_7689, Moror_7690, Moror_7694, Moror_8134, Moror_8135, Moror_8344, Moror_8349, Moror_8362, Moror_850, Moror_853, Moror_975, Moror_979, Moror_9802, Moror_9813
Moniliophthora_roreri_MCA_2997	purine ribonucleotide metabolic process	4/545	53/9358	0.5497526736091063	0.9392571338716638	TEs	Moror_11297, Moror_12321, Moror_12370, Moror_7689
Moniliophthora_roreri_MCA_2997	cellular component assembly	8/545	118/9358	0.556451324664192	0.9392571338716638	TEs	Moror_10008, Moror_1038, Moror_10857, Moror_12310, Moror_12369, Moror_4012, Moror_8352, Moror_9802
Moniliophthora_roreri_MCA_2997	cellular nitrogen compound metabolic process	59/545	944/9358	0.5574985870416629	0.9392571338716638	TEs	Moror_1007, Moror_1041, Moror_10772, Moror_10847, Moror_10848, Moror_10853, Moror_10855, Moror_10875, Moror_11288, Moror_11297, Moror_11298, Moror_11302, Moror_12309, Moror_12311, Moror_12321, Moror_12326, Moror_12369, Moror_12370, Moror_12375, Moror_12381, Moror_12567, Moror_12796, Moror_13103, Moror_13111, Moror_13116, Moror_13633, Moror_13635, Moror_14680, Moror_14691, Moror_15183, Moror_15188, Moror_15195, Moror_15330, Moror_3025, Moror_3048, Moror_3057, Moror_3384, Moror_4936, Moror_5165, Moror_6900, Moror_762, Moror_7654, Moror_7684, Moror_7689, Moror_7690, Moror_7694, Moror_8134, Moror_8337, Moror_8344, Moror_8349, Moror_8350, Moror_8362, Moror_840, Moror_850, Moror_853, Moror_858, Moror_975, Moror_9802, Moror_9813
Moniliophthora_roreri_MCA_2997	translation	9/545	128/9358	0.5653182876760812	0.9392571338716638	TEs	Moror_10855, Moror_12381, Moror_12567, Moror_3025, Moror_3384, Moror_7654, Moror_8350, Moror_840, Moror_858
Moniliophthora_roreri_MCA_2997	nucleobase-containing compound biosynthetic process	15/545	227/9358	0.5661043079812449	0.9392571338716638	TEs	Moror_10847, Moror_10848, Moror_10853, Moror_11297, Moror_12321, Moror_12370, Moror_13103, Moror_14691, Moror_3048, Moror_4936, Moror_762, Moror_7689, Moror_7690, Moror_7694, Moror_8362
Moniliophthora_roreri_MCA_2997	negative regulation of biological process	4/545	56/9358	0.5671227826711369	0.9392571338716638	TEs	Moror_1007, Moror_10770, Moror_7677, Moror_9807
Moniliophthora_roreri_MCA_2997	peptide biosynthetic process	9/545	130/9358	0.569119049896812	0.9392571338716638	TEs	Moror_10855, Moror_12381, Moror_12567, Moror_3025, Moror_3384, Moror_7654, Moror_8350, Moror_840, Moror_858
Moniliophthora_roreri_MCA_2997	RNA splicing	4/545	57/9358	0.5734183863024405	0.9392571338716638	TEs	Moror_1007, Moror_14680, Moror_5165, Moror_8134
Moniliophthora_roreri_MCA_2997	ubiquitin-dependent protein catabolic process	4/545	57/9358	0.5734183863024405	0.9392571338716638	TEs	Moror_3369, Moror_844, Moror_856, Moror_859
Moniliophthora_roreri_MCA_2997	modification-dependent protein catabolic process	4/545	58/9358	0.5799274847619514	0.9392571338716638	TEs	Moror_3369, Moror_844, Moror_856, Moror_859
Moniliophthora_roreri_MCA_2997	cellular biosynthetic process	41/545	656/9358	0.6042167043737325	0.9492201168173368	TEs	Moror_10007, Moror_1008, Moror_10847, Moror_10848, Moror_10853, Moror_10855, Moror_11297, Moror_11298, Moror_11302, Moror_12321, Moror_12370, Moror_12381, Moror_12567, Moror_12589, Moror_12796, Moror_13103, Moror_13115, Moror_13116, Moror_14683, Moror_14689, Moror_14691, Moror_15309, Moror_16396, Moror_3025, Moror_3048, Moror_3384, Moror_4936, Moror_5170, Moror_762, Moror_7654, Moror_7689, Moror_7690, Moror_7694, Moror_8146, Moror_8337, Moror_8350, Moror_8362, Moror_840, Moror_854, Moror_858, Moror_9821
Moniliophthora_roreri_MCA_2997	cellular polysaccharide metabolic process	5/545	71/9358	0.6075008747630956	0.9492201168173368	TEs	Moror_15309, Moror_8146, Moror_8353, Moror_8354, Moror_8355
Moniliophthora_roreri_MCA_2997	phosphorus metabolic process	31/545	488/9358	0.6189970250739139	0.952303115498329	TEs	Moror_10767, Moror_11280, Moror_11288, Moror_11297, Moror_12309, Moror_12321, Moror_12370, Moror_12374, Moror_12380, Moror_12568, Moror_12586, Moror_12589, Moror_12791, Moror_13115, Moror_13116, Moror_13119, Moror_2297, Moror_3039, Moror_3041, Moror_3048, Moror_4231, Moror_4820, Moror_4827, Moror_4934, Moror_5170, Moror_5178, Moror_760, Moror_7677, Moror_7689, Moror_7690, Moror_8334
Moniliophthora_roreri_MCA_2997	transmembrane transport	6/545	91/9358	0.6537938402729095	0.9806907604093643	TEs	Moror_10858, Moror_12321, Moror_14692, Moror_5179, Moror_838, Moror_845
Moniliophthora_roreri_MCA_2997	mRNA metabolic process	7/545	102/9358	0.6674021254553264	0.9857996912194715	TEs	Moror_1007, Moror_13635, Moror_14680, Moror_15188, Moror_5165, Moror_8134, Moror_853
Moniliophthora_roreri_MCA_2997	small molecule metabolic process	29/545	465/9358	0.6842171357084086	0.9865787764187414	TEs	Moror_10007, Moror_11288, Moror_11297, Moror_12309, Moror_12311, Moror_12321, Moror_12328, Moror_12370, Moror_12374, Moror_12589, Moror_12796, Moror_13116, Moror_14683, Moror_14689, Moror_16396, Moror_3048, Moror_3375, Moror_4016, Moror_4819, Moror_6635, Moror_7684, Moror_7689, Moror_7690, Moror_8135, Moror_8337, Moror_8344, Moror_850, Moror_854, Moror_9821
Moniliophthora_roreri_MCA_2997	heterocycle metabolic process	49/545	802/9358	0.6936122442969892	0.9865787764187414	TEs	Moror_1007, Moror_1041, Moror_10772, Moror_10847, Moror_10848, Moror_10853, Moror_10875, Moror_11288, Moror_11297, Moror_11298, Moror_11302, Moror_12309, Moror_12321, Moror_12326, Moror_12369, Moror_12370, Moror_12375, Moror_12796, Moror_13103, Moror_13111, Moror_13115, Moror_13116, Moror_13633, Moror_13635, Moror_14680, Moror_14691, Moror_15183, Moror_15188, Moror_15195, Moror_15330, Moror_3048, Moror_3057, Moror_4936, Moror_5165, Moror_6900, Moror_762, Moror_7684, Moror_7689, Moror_7690, Moror_7694, Moror_8134, Moror_8344, Moror_8349, Moror_8362, Moror_850, Moror_853, Moror_975, Moror_9802, Moror_9813
Moniliophthora_roreri_MCA_2997	alpha-amino acid metabolic process	8/545	122/9358	0.6953827061956332	0.9865787764187414	TEs	Moror_12328, Moror_12589, Moror_12796, Moror_14689, Moror_7690, Moror_8337, Moror_8344, Moror_854
Moniliophthora_roreri_MCA_2997	peptide metabolic process	9/545	142/9358	0.7182168849010648	0.9869561538939344	TEs	Moror_10855, Moror_12381, Moror_12567, Moror_3025, Moror_3384, Moror_7654, Moror_8350, Moror_840, Moror_858
Moniliophthora_roreri_MCA_2997	methylation	9/545	142/9358	0.7182168849010648	0.9869561538939344	TEs	Moror_1008, Moror_1041, Moror_12326, Moror_12565, Moror_3037, Moror_3143, Moror_3379, Moror_4829, Moror_7653
Moniliophthora_roreri_MCA_2997	macromolecule biosynthetic process	21/545	333/9358	0.7200031018660841	0.9869561538939344	TEs	Moror_10847, Moror_10848, Moror_10853, Moror_10855, Moror_12381, Moror_12567, Moror_13103, Moror_14691, Moror_15309, Moror_3025, Moror_3384, Moror_4826, Moror_4936, Moror_762, Moror_7654, Moror_7694, Moror_8146, Moror_8350, Moror_8362, Moror_840, Moror_858
Moniliophthora_roreri_MCA_2997	organic substance catabolic process	22/545	351/9358	0.7267829499333504	0.9869561538939344	TEs	Moror_1007, Moror_11286, Moror_11288, Moror_12328, Moror_12584, Moror_13633, Moror_1657, Moror_2933, Moror_3369, Moror_4016, Moror_4237, Moror_4820, Moror_5170, Moror_8344, Moror_8353, Moror_8354, Moror_8355, Moror_8363, Moror_844, Moror_850, Moror_856, Moror_859
Moniliophthora_roreri_MCA_2997	cellular amide metabolic process	11/545	176/9358	0.7452283681930687	0.9869561538939344	TEs	Moror_10855, Moror_12370, Moror_12381, Moror_12567, Moror_3025, Moror_3384, Moror_7654, Moror_8337, Moror_8350, Moror_840, Moror_858
Moniliophthora_roreri_MCA_2997	cellular aromatic compound metabolic process	49/545	810/9358	0.7536337644763306	0.9869561538939344	TEs	Moror_1007, Moror_1041, Moror_10772, Moror_10847, Moror_10848, Moror_10853, Moror_10875, Moror_11288, Moror_11297, Moror_11298, Moror_11302, Moror_12309, Moror_12321, Moror_12326, Moror_12328, Moror_12369, Moror_12370, Moror_12375, Moror_12796, Moror_13103, Moror_13111, Moror_13116, Moror_13633, Moror_13635, Moror_14680, Moror_14691, Moror_15183, Moror_15188, Moror_15195, Moror_15330, Moror_3048, Moror_3057, Moror_4936, Moror_5165, Moror_6900, Moror_762, Moror_7684, Moror_7689, Moror_7690, Moror_7694, Moror_8134, Moror_8344, Moror_8349, Moror_8362, Moror_850, Moror_853, Moror_975, Moror_9802, Moror_9813
Moniliophthora_roreri_MCA_2997	phosphate-containing compound metabolic process	29/545	477/9358	0.7636722719789335	0.9869561538939344	TEs	Moror_10767, Moror_11280, Moror_11288, Moror_11297, Moror_12309, Moror_12321, Moror_12370, Moror_12374, Moror_12380, Moror_12568, Moror_12586, Moror_12589, Moror_12791, Moror_13115, Moror_13116, Moror_13119, Moror_2297, Moror_3039, Moror_3041, Moror_4231, Moror_4820, Moror_4827, Moror_4934, Moror_5170, Moror_5178, Moror_760, Moror_7677, Moror_7689, Moror_8334
Moniliophthora_roreri_MCA_2997	modification-dependent macromolecule catabolic process	4/545	59/9358	0.7764097121939538	0.9869561538939344	TEs	Moror_3369, Moror_844, Moror_856, Moror_859
Moniliophthora_roreri_MCA_2997	phospholipid metabolic process	4/545	61/9358	0.7804838464663115	0.9869561538939344	TEs	Moror_3041, Moror_4820, Moror_5170, Moror_760
Moniliophthora_roreri_MCA_2997	nucleotide biosynthetic process	4/545	61/9358	0.7804838464663115	0.9869561538939344	TEs	Moror_11297, Moror_12321, Moror_12370, Moror_7689
Moniliophthora_roreri_MCA_2997	nucleoside phosphate biosynthetic process	4/545	61/9358	0.7804838464663115	0.9869561538939344	TEs	Moror_11297, Moror_12321, Moror_12370, Moror_7689
Moniliophthora_roreri_MCA_2997	ribonucleotide metabolic process	4/545	62/9358	0.7827701604132893	0.9869561538939344	TEs	Moror_11297, Moror_12321, Moror_12370, Moror_7689
Moniliophthora_roreri_MCA_2997	ribose phosphate metabolic process	4/545	64/9358	0.7877846075080841	0.9869561538939344	TEs	Moror_11297, Moror_12321, Moror_12370, Moror_7689
Moniliophthora_roreri_MCA_2997	cellular macromolecule biosynthetic process	18/545	298/9358	0.8021113390076957	0.9869561538939344	TEs	Moror_10847, Moror_10848, Moror_10853, Moror_10855, Moror_12381, Moror_12567, Moror_13103, Moror_15309, Moror_3025, Moror_3384, Moror_4936, Moror_762, Moror_7654, Moror_7694, Moror_8146, Moror_8350, Moror_840, Moror_858
Moniliophthora_roreri_MCA_2997	nucleoside phosphate metabolic process	6/545	94/9358	0.8229035397763247	0.9869561538939344	TEs	Moror_11288, Moror_11297, Moror_12309, Moror_12321, Moror_12370, Moror_7689
Moniliophthora_roreri_MCA_2997	nucleotide metabolic process	6/545	94/9358	0.8229035397763247	0.9869561538939344	TEs	Moror_11288, Moror_11297, Moror_12309, Moror_12321, Moror_12370, Moror_7689
Moniliophthora_roreri_MCA_2997	catabolic process	23/545	382/9358	0.8235751375329202	0.9869561538939344	TEs	Moror_1007, Moror_11286, Moror_11288, Moror_12328, Moror_12584, Moror_13633, Moror_1657, Moror_2933, Moror_3039, Moror_3369, Moror_4016, Moror_4237, Moror_4820, Moror_5170, Moror_8344, Moror_8353, Moror_8354, Moror_8355, Moror_8363, Moror_844, Moror_850, Moror_856, Moror_859
Moniliophthora_roreri_MCA_2997	localization	28/545	464/9358	0.8386243516030677	0.9869561538939344	TEs	Moror_1019, Moror_1034, Moror_1042, Moror_10858, Moror_11292, Moror_12301, Moror_12321, Moror_12369, Moror_12598, Moror_13044, Moror_14692, Moror_15185, Moror_15321, Moror_3038, Moror_4026, Moror_4828, Moror_5170, Moror_5179, Moror_6633, Moror_8132, Moror_8147, Moror_8149, Moror_8335, Moror_8356, Moror_838, Moror_845, Moror_847, Moror_979
Moniliophthora_roreri_MCA_2997	nucleic acid-templated transcription	7/545	115/9358	0.8406636670187138	0.9869561538939344	TEs	Moror_10847, Moror_10848, Moror_10853, Moror_13103, Moror_4936, Moror_762, Moror_7694
Moniliophthora_roreri_MCA_2997	transcription, DNA-templated	7/545	115/9358	0.8406636670187138	0.9869561538939344	TEs	Moror_10847, Moror_10848, Moror_10853, Moror_13103, Moror_4936, Moror_762, Moror_7694
Moniliophthora_roreri_MCA_2997	organophosphate biosynthetic process	7/545	117/9358	0.8429449325596762	0.9869561538939344	TEs	Moror_11297, Moror_12321, Moror_12370, Moror_13115, Moror_13116, Moror_5170, Moror_7689
Moniliophthora_roreri_MCA_2997	carboxylic acid biosynthetic process	7/545	118/9358	0.8441825664061633	0.9869561538939344	TEs	Moror_12589, Moror_12796, Moror_14683, Moror_14689, Moror_16396, Moror_854, Moror_9821
Moniliophthora_roreri_MCA_2997	organic acid biosynthetic process	7/545	118/9358	0.8441825664061633	0.9869561538939344	TEs	Moror_12589, Moror_12796, Moror_14683, Moror_14689, Moror_16396, Moror_854, Moror_9821
Moniliophthora_roreri_MCA_2997	RNA biosynthetic process	9/545	145/9358	0.8571766250347875	0.9887644283676875	TEs	Moror_10847, Moror_10848, Moror_10853, Moror_13103, Moror_14691, Moror_4936, Moror_762, Moror_7694, Moror_8362
Moniliophthora_roreri_MCA_2997	organic substance metabolic process	130/545	2211/9358	0.9172372299230626	1.0	TEs	Moror_10007, Moror_1007, Moror_1008, Moror_10090, Moror_1036, Moror_1041, Moror_10772, Moror_10847, Moror_10848, Moror_10851, Moror_10853, Moror_10855, Moror_10871, Moror_10875, Moror_11286, Moror_11288, Moror_11297, Moror_11298, Moror_11302, Moror_12309, Moror_12311, Moror_12321, Moror_12326, Moror_12328, Moror_12369, Moror_12370, Moror_12371, Moror_12374, Moror_12375, Moror_12381, Moror_12565, Moror_12567, Moror_12584, Moror_12589, Moror_12796, Moror_12802, Moror_13037, Moror_13103, Moror_13106, Moror_13111, Moror_13115, Moror_13116, Moror_13120, Moror_13633, Moror_13635, Moror_1464, Moror_14679, Moror_14680, Moror_14683, Moror_14689, Moror_14690, Moror_14691, Moror_15183, Moror_15188, Moror_15193, Moror_15195, Moror_15309, Moror_15330, Moror_16396, Moror_16453, Moror_1657, Moror_1660, Moror_1823, Moror_2933, Moror_3025, Moror_3027, Moror_3041, Moror_3048, Moror_3053, Moror_3057, Moror_3369, Moror_3375, Moror_3384, Moror_4016, Moror_4237, Moror_4819, Moror_4820, Moror_4826, Moror_4936, Moror_5165, Moror_5170, Moror_5171, Moror_5294, Moror_6635, Moror_6636, Moror_6900, Moror_758, Moror_760, Moror_762, Moror_7654, Moror_7664, Moror_7684, Moror_7689, Moror_7690, Moror_7694, Moror_801, Moror_802, Moror_808, Moror_8134, Moror_8135, Moror_8145, Moror_8146, Moror_8337, Moror_8344, Moror_8349, Moror_8350, Moror_8353, Moror_8354, Moror_8355, Moror_8360, Moror_8362, Moror_8363, Moror_840, Moror_844, Moror_849, Moror_850, Moror_853, Moror_854, Moror_856, Moror_858, Moror_859, Moror_8614, Moror_8615, Moror_873, Moror_9409, Moror_975, Moror_979, Moror_9802, Moror_9813, Moror_9821
Moniliophthora_roreri_MCA_2997	cellular metabolic process	109/545	1868/9358	1.0	1.0	TEs	Moror_10007, Moror_1007, Moror_1008, Moror_1041, Moror_10767, Moror_10772, Moror_10847, Moror_10848, Moror_10853, Moror_10855, Moror_10875, Moror_11280, Moror_11288, Moror_11297, Moror_11298, Moror_11302, Moror_12309, Moror_12311, Moror_12321, Moror_12326, Moror_12328, Moror_12369, Moror_12370, Moror_12374, Moror_12375, Moror_12380, Moror_12381, Moror_12567, Moror_12568, Moror_12584, Moror_12586, Moror_12589, Moror_12791, Moror_12796, Moror_12802, Moror_13037, Moror_13103, Moror_13106, Moror_13111, Moror_13115, Moror_13116, Moror_13119, Moror_13633, Moror_13635, Moror_14680, Moror_14683, Moror_14689, Moror_14691, Moror_15183, Moror_15188, Moror_15195, Moror_15309, Moror_15330, Moror_16396, Moror_2297, Moror_2932, Moror_3025, Moror_3039, Moror_3041, Moror_3048, Moror_3057, Moror_3369, Moror_3384, Moror_4016, Moror_4231, Moror_4819, Moror_4820, Moror_4827, Moror_4934, Moror_4936, Moror_5165, Moror_5170, Moror_5171, Moror_5178, Moror_6900, Moror_760, Moror_762, Moror_7654, Moror_7677, Moror_7684, Moror_7689, Moror_7690, Moror_7694, Moror_802, Moror_8134, Moror_8146, Moror_8334, Moror_8337, Moror_8344, Moror_8349, Moror_8350, Moror_8352, Moror_8353, Moror_8354, Moror_8355, Moror_8362, Moror_840, Moror_844, Moror_850, Moror_853, Moror_854, Moror_856, Moror_858, Moror_859, Moror_975, Moror_979, Moror_9802, Moror_9813, Moror_9821
Moniliophthora_roreri_MCA_2997	signal transduction	8/545	137/9358	1.0	1.0	TEs	Moror_10770, Moror_15141, Moror_15185, Moror_4186, Moror_5168, Moror_5175, Moror_7677, Moror_9811
Moniliophthora_roreri_MCA_2997	cell wall	10/545	44/9358	0.0001695277701089	0.0127145827581675	TEs	Moror_10854, Moror_1940, Moror_3136, Moror_3137, Moror_3138, Moror_3139, Moror_3140, Moror_3141, Moror_3142, Moror_3144
Moniliophthora_roreri_MCA_2997	fungal-type cell wall	10/545	44/9358	0.0001695277701089	0.0127145827581675	TEs	Moror_10854, Moror_1940, Moror_3136, Moror_3137, Moror_3138, Moror_3139, Moror_3140, Moror_3141, Moror_3142, Moror_3144
Moniliophthora_roreri_MCA_2997	external encapsulating structure	10/545	44/9358	0.0001695277701089	0.0127145827581675	TEs	Moror_10854, Moror_1940, Moror_3136, Moror_3137, Moror_3138, Moror_3139, Moror_3140, Moror_3141, Moror_3142, Moror_3144
Moniliophthora_roreri_MCA_2997	extracellular region	16/545	171/9358	0.0665307633240401	0.7277275696015034	TEs	Moror_10854, Moror_1940, Moror_3136, Moror_3137, Moror_3138, Moror_3139, Moror_3140, Moror_3141, Moror_3142, Moror_3144, Moror_4237, Moror_5814, Moror_804, Moror_8353, Moror_8355, Moror_870
Moniliophthora_roreri_MCA_2997	bounding membrane of organelle	8/545	99/9358	0.2850820612992693	0.88072692863472	TEs	Moror_11292, Moror_13109, Moror_13125, Moror_3038, Moror_4828, Moror_8147, Moror_967, Moror_979
Moniliophthora_roreri_MCA_2997	mitochondrial protein-containing complex	4/545	48/9358	0.3611487521364856	0.8818147156811361	TEs	Moror_1034, Moror_12321, Moror_14692, Moror_7686
Moniliophthora_roreri_MCA_2997	endoplasmic reticulum membrane	8/545	112/9358	0.5390297404571183	0.9392571338716638	TEs	Moror_1031, Moror_13122, Moror_14683, Moror_15311, Moror_16505, Moror_3038, Moror_4820, Moror_979
Moniliophthora_roreri_MCA_2997	ribonucleoprotein complex	15/545	242/9358	0.7803169759562725	0.9869561538939344	TEs	Moror_1007, Moror_1038, Moror_10855, Moror_10875, Moror_12381, Moror_12567, Moror_3025, Moror_3384, Moror_5165, Moror_6900, Moror_7686, Moror_8350, Moror_840, Moror_841, Moror_858
Moniliophthora_roreri_MCA_2997	nucleolus	5/545	76/9358	0.803058694164416	0.9869561538939344	TEs	Moror_14691, Moror_4012, Moror_8148, Moror_841, Moror_9802
Moniliophthora_roreri_MCA_2997	ribosome	7/545	114/9358	0.8396257505515445	0.9869561538939344	TEs	Moror_10855, Moror_12381, Moror_12567, Moror_3025, Moror_3384, Moror_840, Moror_858
Moniliophthora_roreri_MCA_2997	nuclear protein-containing complex	13/545	218/9358	0.883513632920444	1.0	TEs	Moror_1007, Moror_1038, Moror_10853, Moror_10856, Moror_14691, Moror_15188, Moror_1665, Moror_3057, Moror_5165, Moror_8330, Moror_8362, Moror_853, Moror_975
Moniliophthora_roreri_MCA_2997	structural constituent of cell wall	10/545	44/9358	0.0001695277701089	0.0127145827581675	TEs	Moror_10854, Moror_1940, Moror_3136, Moror_3137, Moror_3138, Moror_3139, Moror_3140, Moror_3141, Moror_3142, Moror_3144
Moniliophthora_roreri_MCA_2997	oxidoreductase activity, acting on the CH-CH group of donors	10/545	58/9358	0.0017107671711276	0.08553835855637999	TEs	Moror_10870, Moror_11298, Moror_11302, Moror_12792, Moror_13104, Moror_13108, Moror_16396, Moror_4016, Moror_7664, Moror_8363
Moniliophthora_roreri_MCA_2997	oxidoreductase activity, acting on single donors with incorporation of molecular oxygen, incorporation of two atoms of oxygen	5/545	18/9358	0.0029884376771813	0.12807590045062714	TEs	Moror_12328, Moror_1658, Moror_1659, Moror_8621, Moror_964
Moniliophthora_roreri_MCA_2997	cysteine-type peptidase activity	7/545	44/9358	0.0127963359792942	0.37102634853554534	TEs	Moror_10014, Moror_1036, Moror_12793, Moror_13106, Moror_758, Moror_8145, Moror_9415
Moniliophthora_roreri_MCA_2997	deubiquitinase activity	5/545	25/9358	0.0132318963489071	0.37102634853554534	TEs	Moror_10014, Moror_1036, Moror_12793, Moror_758, Moror_9415
Moniliophthora_roreri_MCA_2997	oxidoreductase activity	89/545	1201/9358	0.0144788053448878	0.37102634853554534	TEs	Moror_10102, Moror_10104, Moror_1016, Moror_1019, Moror_1023, Moror_10769, Moror_10850, Moror_10870, Moror_11289, Moror_11298, Moror_11302, Moror_12298, Moror_12299, Moror_12300, Moror_12304, Moror_12305, Moror_12306, Moror_12307, Moror_12308, Moror_12324, Moror_12328, Moror_12378, Moror_12569, Moror_12574, Moror_12575, Moror_12576, Moror_12595, Moror_12792, Moror_12797, Moror_12800, Moror_12801, Moror_13038, Moror_13039, Moror_13040, Moror_13041, Moror_13052, Moror_13104, Moror_13108, Moror_1466, Moror_14678, Moror_15182, Moror_16396, Moror_1658, Moror_1659, Moror_1662, Moror_1931, Moror_1932, Moror_1936, Moror_1937, Moror_2818, Moror_2923, Moror_2931, Moror_2932, Moror_3030, Moror_3040, Moror_3375, Moror_3816, Moror_4016, Moror_4028, Moror_4185, Moror_4241, Moror_4937, Moror_4949, Moror_5295, Moror_5814, Moror_5818, Moror_6639, Moror_6642, Moror_6643, Moror_6644, Moror_6645, Moror_6901, Moror_7664, Moror_804, Moror_8133, Moror_8135, Moror_8142, Moror_8363, Moror_857, Moror_8621, Moror_8622, Moror_870, Moror_964, Moror_973, Moror_980, Moror_9813, Moror_982, Moror_9821, Moror_983
Moniliophthora_roreri_MCA_2997	ubiquitin-like protein-specific protease activity	5/545	26/9358	0.0156178523947226	0.37102634853554534	TEs	Moror_10014, Moror_1036, Moror_12793, Moror_758, Moror_9415
Moniliophthora_roreri_MCA_2997	structural molecule activity	21/545	211/9358	0.0160778084365403	0.37102634853554534	TEs	Moror_10854, Moror_10855, Moror_12296, Moror_12381, Moror_12567, Moror_1940, Moror_3025, Moror_3136, Moror_3137, Moror_3138, Moror_3139, Moror_3140, Moror_3141, Moror_3142, Moror_3144, Moror_3384, Moror_4828, Moror_7686, Moror_8350, Moror_840, Moror_858
Moniliophthora_roreri_MCA_2997	oxidoreductase activity, acting on single donors with incorporation of molecular oxygen	5/545	28/9358	0.0212125889178915	0.448456996075306	TEs	Moror_12328, Moror_1658, Moror_1659, Moror_8621, Moror_964
Moniliophthora_roreri_MCA_2997	S-adenosylmethionine-dependent methyltransferase activity	16/545	154/9358	0.0224228498037653	0.448456996075306	TEs	Moror_10009, Moror_1006, Moror_1008, Moror_1041, Moror_10871, Moror_12326, Moror_12565, Moror_12576, Moror_14697, Moror_16396, Moror_3037, Moror_3143, Moror_3379, Moror_4829, Moror_7653, Moror_8141
Moniliophthora_roreri_MCA_2997	GTPase activity	11/545	96/9358	0.026428699861141	0.4955381223963937	TEs	Moror_1031, Moror_10872, Moror_10873, Moror_11276, Moror_11277, Moror_12296, Moror_14694, Moror_16505, Moror_1821, Moror_5176, Moror_9811
Moniliophthora_roreri_MCA_2997	anion binding	84/545	1171/9358	0.0385261328529974	0.5736861350741472	TEs	Moror_1011, Moror_1013, Moror_1023, Moror_1031, Moror_1040, Moror_1043, Moror_10767, Moror_10770, Moror_10870, Moror_10872, Moror_10873, Moror_11276, Moror_11277, Moror_11280, Moror_11290, Moror_11297, Moror_12296, Moror_12324, Moror_12370, Moror_12374, Moror_12380, Moror_12568, Moror_12577, Moror_12589, Moror_12591, Moror_12592, Moror_12595, Moror_12791, Moror_13050, Moror_13052, Moror_13053, Moror_13104, Moror_13108, Moror_13116, Moror_13214, Moror_1463, Moror_1466, Moror_14694, Moror_15186, Moror_15188, Moror_16505, Moror_1655, Moror_1664, Moror_1821, Moror_1931, Moror_1932, Moror_1935, Moror_1936, Moror_1937, Moror_1938, Moror_2297, Moror_2818, Moror_2923, Moror_2931, Moror_3024, Moror_3028, Moror_3030, Moror_3039, Moror_3812, Moror_3815, Moror_4012, Moror_4016, Moror_4185, Moror_4186, Moror_4231, Moror_4827, Moror_4943, Moror_5176, Moror_5826, Moror_6642, Moror_6643, Moror_759, Moror_760, Moror_761, Moror_7655, Moror_8334, Moror_8339, Moror_8349, Moror_8352, Moror_8363, Moror_853, Moror_8622, Moror_9811, Moror_9822
Moniliophthora_roreri_MCA_2997	small molecule binding	90/545	1272/9358	0.045636420047409	0.5736861350741472	TEs	Moror_1011, Moror_1013, Moror_1023, Moror_1031, Moror_1040, Moror_1043, Moror_10767, Moror_10770, Moror_10870, Moror_10872, Moror_10873, Moror_11276, Moror_11277, Moror_11280, Moror_11288, Moror_11290, Moror_11297, Moror_12296, Moror_12324, Moror_12370, Moror_12374, Moror_12380, Moror_12568, Moror_12577, Moror_12589, Moror_12591, Moror_12592, Moror_12595, Moror_12791, Moror_13050, Moror_13052, Moror_13053, Moror_13104, Moror_13108, Moror_13115, Moror_13116, Moror_13214, Moror_1463, Moror_1466, Moror_14694, Moror_15186, Moror_15188, Moror_15330, Moror_16396, Moror_16505, Moror_1655, Moror_1664, Moror_1821, Moror_1931, Moror_1932, Moror_1935, Moror_1936, Moror_1937, Moror_1938, Moror_2297, Moror_2818, Moror_2923, Moror_2931, Moror_3024, Moror_3028, Moror_3030, Moror_3039, Moror_3812, Moror_3815, Moror_4012, Moror_4016, Moror_4185, Moror_4186, Moror_4231, Moror_4827, Moror_4943, Moror_5176, Moror_5826, Moror_6642, Moror_6643, Moror_759, Moror_760, Moror_761, Moror_762, Moror_7655, Moror_8334, Moror_8339, Moror_8349, Moror_8352, Moror_8363, Moror_853, Moror_8622, Moror_8623, Moror_9811, Moror_9822
Moniliophthora_roreri_MCA_2997	hexosyltransferase activity	7/545	57/9358	0.0463825266438183	0.5736861350741472	TEs	Moror_1031, Moror_12802, Moror_15309, Moror_15311, Moror_4826, Moror_5171, Moror_8146
Moniliophthora_roreri_MCA_2997	nucleoside phosphate binding	85/545	1196/9358	0.0471357456137667	0.5736861350741472	TEs	Moror_1011, Moror_1013, Moror_1023, Moror_1031, Moror_1040, Moror_1043, Moror_10767, Moror_10770, Moror_10870, Moror_10872, Moror_10873, Moror_11276, Moror_11277, Moror_11280, Moror_11288, Moror_11290, Moror_11297, Moror_12296, Moror_12324, Moror_12370, Moror_12374, Moror_12380, Moror_12568, Moror_12577, Moror_12589, Moror_12591, Moror_12592, Moror_12595, Moror_12791, Moror_13050, Moror_13052, Moror_13053, Moror_13104, Moror_13108, Moror_13115, Moror_13116, Moror_13214, Moror_1463, Moror_1466, Moror_14694, Moror_15186, Moror_15188, Moror_15330, Moror_16505, Moror_1655, Moror_1664, Moror_1821, Moror_1931, Moror_1932, Moror_1935, Moror_1936, Moror_1937, Moror_1938, Moror_2297, Moror_2818, Moror_2923, Moror_2931, Moror_3024, Moror_3028, Moror_3030, Moror_3039, Moror_3812, Moror_3815, Moror_4012, Moror_4016, Moror_4185, Moror_4186, Moror_4231, Moror_4827, Moror_4943, Moror_5176, Moror_5826, Moror_6642, Moror_6643, Moror_759, Moror_760, Moror_761, Moror_7655, Moror_8334, Moror_8349, Moror_8363, Moror_853, Moror_8622, Moror_8623, Moror_9811
Moniliophthora_roreri_MCA_2997	nucleotide binding	85/545	1196/9358	0.0471357456137667	0.5736861350741472	TEs	Moror_1011, Moror_1013, Moror_1023, Moror_1031, Moror_1040, Moror_1043, Moror_10767, Moror_10770, Moror_10870, Moror_10872, Moror_10873, Moror_11276, Moror_11277, Moror_11280, Moror_11288, Moror_11290, Moror_11297, Moror_12296, Moror_12324, Moror_12370, Moror_12374, Moror_12380, Moror_12568, Moror_12577, Moror_12589, Moror_12591, Moror_12592, Moror_12595, Moror_12791, Moror_13050, Moror_13052, Moror_13053, Moror_13104, Moror_13108, Moror_13115, Moror_13116, Moror_13214, Moror_1463, Moror_1466, Moror_14694, Moror_15186, Moror_15188, Moror_15330, Moror_16505, Moror_1655, Moror_1664, Moror_1821, Moror_1931, Moror_1932, Moror_1935, Moror_1936, Moror_1937, Moror_1938, Moror_2297, Moror_2818, Moror_2923, Moror_2931, Moror_3024, Moror_3028, Moror_3030, Moror_3039, Moror_3812, Moror_3815, Moror_4012, Moror_4016, Moror_4185, Moror_4186, Moror_4231, Moror_4827, Moror_4943, Moror_5176, Moror_5826, Moror_6642, Moror_6643, Moror_759, Moror_760, Moror_761, Moror_7655, Moror_8334, Moror_8349, Moror_8363, Moror_853, Moror_8622, Moror_8623, Moror_9811
Moniliophthora_roreri_MCA_2997	thiol-dependent deubiquitinase	4/545	24/9358	0.0478071779228456	0.5736861350741472	TEs	Moror_1036, Moror_12793, Moror_758, Moror_9415
Moniliophthora_roreri_MCA_2997	omega peptidase activity	4/545	27/9358	0.0689505299848945	0.7277275696015034	TEs	Moror_1036, Moror_12793, Moror_758, Moror_9415
Moniliophthora_roreri_MCA_2997	carbohydrate derivative binding	64/545	888/9358	0.070346998394812	0.7277275696015034	TEs	Moror_1011, Moror_1013, Moror_1023, Moror_1031, Moror_1040, Moror_1043, Moror_10767, Moror_10770, Moror_10870, Moror_10872, Moror_10873, Moror_11276, Moror_11277, Moror_11280, Moror_11290, Moror_11297, Moror_12296, Moror_12370, Moror_12374, Moror_12380, Moror_12568, Moror_12577, Moror_12589, Moror_12591, Moror_12592, Moror_12791, Moror_13050, Moror_13052, Moror_13053, Moror_13116, Moror_13214, Moror_14694, Moror_15186, Moror_15188, Moror_16505, Moror_1655, Moror_1664, Moror_1821, Moror_1935, Moror_1938, Moror_2297, Moror_3024, Moror_3028, Moror_3039, Moror_3812, Moror_3815, Moror_4012, Moror_4186, Moror_4231, Moror_4827, Moror_4943, Moror_5176, Moror_759, Moror_760, Moror_761, Moror_762, Moror_7655, Moror_7690, Moror_8334, Moror_8349, Moror_8360, Moror_853, Moror_8614, Moror_9811
Moniliophthora_roreri_MCA_2997	phosphotransferase activity, alcohol group as acceptor	25/545	304/9358	0.0798959842836118	0.7402133276706777	TEs	Moror_10767, Moror_10770, Moror_11280, Moror_12374, Moror_12380, Moror_12568, Moror_12591, Moror_12592, Moror_12791, Moror_13050, Moror_13053, Moror_13214, Moror_15188, Moror_1655, Moror_2297, Moror_3039, Moror_3812, Moror_3815, Moror_4186, Moror_4231, Moror_4827, Moror_4943, Moror_760, Moror_8334, Moror_9803
Moniliophthora_roreri_MCA_2997	oxidoreductase activity, acting on NAD(P)H	5/545	40/9358	0.0807660468708869	0.7402133276706777	TEs	Moror_15182, Moror_2932, Moror_5818, Moror_6639, Moror_6644
Moniliophthora_roreri_MCA_2997	transferase activity, transferring phosphorus-containing groups	39/545	515/9358	0.0818656410743174	0.7402133276706777	TEs	Moror_10767, Moror_10770, Moror_10853, Moror_11280, Moror_12370, Moror_12374, Moror_12380, Moror_12568, Moror_12586, Moror_12589, Moror_12591, Moror_12592, Moror_12791, Moror_13050, Moror_13053, Moror_13116, Moror_13119, Moror_13211, Moror_13214, Moror_15188, Moror_15330, Moror_1655, Moror_2297, Moror_3022, Moror_3039, Moror_3812, Moror_3815, Moror_4186, Moror_4231, Moror_4827, Moror_4934, Moror_4943, Moror_760, Moror_762, Moror_7677, Moror_8334, Moror_853, Moror_9803, Moror_9807
Moniliophthora_roreri_MCA_2997	oxidoreductase activity, acting on CH-OH group of donors	13/545	139/9358	0.0960039013418463	0.7591324136720935	TEs	Moror_10102, Moror_10104, Moror_1466, Moror_16396, Moror_1931, Moror_1932, Moror_1936, Moror_1937, Moror_2923, Moror_2931, Moror_4185, Moror_6642, Moror_6643
Moniliophthora_roreri_MCA_2997	flavin adenine dinucleotide binding	21/545	250/9358	0.0980343967711722	0.7591324136720935	TEs	Moror_12324, Moror_12595, Moror_13104, Moror_13108, Moror_1463, Moror_1466, Moror_1931, Moror_1932, Moror_1936, Moror_1937, Moror_2818, Moror_2923, Moror_2931, Moror_3030, Moror_4016, Moror_4185, Moror_5826, Moror_6642, Moror_6643, Moror_8363, Moror_8622
Moniliophthora_roreri_MCA_2997	methyltransferase activity	16/545	181/9358	0.1054910291563577	0.7591324136720935	TEs	Moror_10009, Moror_1006, Moror_1008, Moror_1041, Moror_10871, Moror_12326, Moror_12565, Moror_12576, Moror_14697, Moror_16396, Moror_3037, Moror_3143, Moror_3379, Moror_4829, Moror_7653, Moror_8141
Moniliophthora_roreri_MCA_2997	transferase activity, transferring one-carbon groups	16/545	185/9358	0.1101605323861883	0.7591324136720935	TEs	Moror_10009, Moror_1006, Moror_1008, Moror_1041, Moror_10871, Moror_12326, Moror_12565, Moror_12576, Moror_14697, Moror_16396, Moror_3037, Moror_3143, Moror_3379, Moror_4829, Moror_7653, Moror_8141
Moniliophthora_roreri_MCA_2997	ribonucleotide binding	60/545	859/9358	0.1265758553552677	0.7591324136720935	TEs	Moror_1011, Moror_1013, Moror_1023, Moror_1031, Moror_1040, Moror_1043, Moror_10767, Moror_10770, Moror_10870, Moror_10872, Moror_10873, Moror_11276, Moror_11277, Moror_11280, Moror_11290, Moror_11297, Moror_12296, Moror_12370, Moror_12374, Moror_12380, Moror_12568, Moror_12577, Moror_12589, Moror_12591, Moror_12592, Moror_12791, Moror_13050, Moror_13052, Moror_13053, Moror_13116, Moror_13214, Moror_14694, Moror_15186, Moror_15188, Moror_16505, Moror_1655, Moror_1664, Moror_1821, Moror_1935, Moror_1938, Moror_2297, Moror_3024, Moror_3028, Moror_3039, Moror_3812, Moror_3815, Moror_4012, Moror_4186, Moror_4231, Moror_4827, Moror_4943, Moror_5176, Moror_759, Moror_760, Moror_761, Moror_7655, Moror_8334, Moror_8349, Moror_853, Moror_9811
Moniliophthora_roreri_MCA_2997	GTP binding	12/545	132/9358	0.1293256009767877	0.7591324136720935	TEs	Moror_1031, Moror_10872, Moror_10873, Moror_11276, Moror_11277, Moror_12296, Moror_14694, Moror_16505, Moror_1821, Moror_5176, Moror_853, Moror_9811
Moniliophthora_roreri_MCA_2997	guanyl ribonucleotide binding	12/545	132/9358	0.1293256009767877	0.7591324136720935	TEs	Moror_1031, Moror_10872, Moror_10873, Moror_11276, Moror_11277, Moror_12296, Moror_14694, Moror_16505, Moror_1821, Moror_5176, Moror_853, Moror_9811
Moniliophthora_roreri_MCA_2997	guanyl nucleotide binding	12/545	133/9358	0.1311471451349951	0.7591324136720935	TEs	Moror_1031, Moror_10872, Moror_10873, Moror_11276, Moror_11277, Moror_12296, Moror_14694, Moror_16505, Moror_1821, Moror_5176, Moror_853, Moror_9811
Moniliophthora_roreri_MCA_2997	dioxygenase activity	6/545	55/9358	0.1354448442565572	0.7591324136720935	TEs	Moror_12328, Moror_1658, Moror_1659, Moror_8621, Moror_964, Moror_9813
Moniliophthora_roreri_MCA_2997	purine ribonucleoside triphosphate binding	57/545	813/9358	0.1361570341898737	0.7591324136720935	TEs	Moror_1011, Moror_1013, Moror_1031, Moror_1040, Moror_1043, Moror_10767, Moror_10770, Moror_10872, Moror_10873, Moror_11276, Moror_11277, Moror_11280, Moror_11290, Moror_11297, Moror_12296, Moror_12370, Moror_12374, Moror_12380, Moror_12568, Moror_12577, Moror_12589, Moror_12591, Moror_12592, Moror_12791, Moror_13050, Moror_13053, Moror_13116, Moror_13214, Moror_14694, Moror_15186, Moror_15188, Moror_16505, Moror_1655, Moror_1664, Moror_1821, Moror_1935, Moror_1938, Moror_2297, Moror_3024, Moror_3028, Moror_3039, Moror_3812, Moror_3815, Moror_4012, Moror_4186, Moror_4231, Moror_4827, Moror_4943, Moror_5176, Moror_759, Moror_760, Moror_761, Moror_7655, Moror_8334, Moror_8349, Moror_853, Moror_9811
Moniliophthora_roreri_MCA_2997	purine ribonucleotide binding	57/545	817/9358	0.1378565289145417	0.7591324136720935	TEs	Moror_1011, Moror_1013, Moror_1031, Moror_1040, Moror_1043, Moror_10767, Moror_10770, Moror_10872, Moror_10873, Moror_11276, Moror_11277, Moror_11280, Moror_11290, Moror_11297, Moror_12296, Moror_12370, Moror_12374, Moror_12380, Moror_12568, Moror_12577, Moror_12589, Moror_12591, Moror_12592, Moror_12791, Moror_13050, Moror_13053, Moror_13116, Moror_13214, Moror_14694, Moror_15186, Moror_15188, Moror_16505, Moror_1655, Moror_1664, Moror_1821, Moror_1935, Moror_1938, Moror_2297, Moror_3024, Moror_3028, Moror_3039, Moror_3812, Moror_3815, Moror_4012, Moror_4186, Moror_4231, Moror_4827, Moror_4943, Moror_5176, Moror_759, Moror_760, Moror_761, Moror_7655, Moror_8334, Moror_8349, Moror_853, Moror_9811
Moniliophthora_roreri_MCA_2997	heterocyclic compound binding	153/545	2373/9358	0.1411405175787144	0.7591324136720935	TEs	Moror_10013, Moror_1007, Moror_1011, Moror_1013, Moror_1016, Moror_1023, Moror_1031, Moror_1038, Moror_1040, Moror_1043, Moror_10767, Moror_10769, Moror_10770, Moror_10772, Moror_10847, Moror_10848, Moror_10850, Moror_10853, Moror_10869, Moror_10870, Moror_10872, Moror_10873, Moror_10875, Moror_10880, Moror_11276, Moror_11277, Moror_11280, Moror_11288, Moror_11290, Moror_11297, Moror_12296, Moror_12298, Moror_12299, Moror_12300, Moror_12304, Moror_12305, Moror_12306, Moror_12307, Moror_12308, Moror_12311, Moror_12324, Moror_12370, Moror_12374, Moror_12375, Moror_12380, Moror_12381, Moror_12568, Moror_12569, Moror_12574, Moror_12575, Moror_12576, Moror_12577, Moror_12589, Moror_12591, Moror_12592, Moror_12595, Moror_12791, Moror_12800, Moror_12801, Moror_13050, Moror_13052, Moror_13053, Moror_13103, Moror_13104, Moror_13108, Moror_13112, Moror_13115, Moror_13116, Moror_13214, Moror_13635, Moror_1463, Moror_1466, Moror_14680, Moror_14694, Moror_15183, Moror_15186, Moror_15188, Moror_15330, Moror_16450, Moror_16453, Moror_16505, Moror_1655, Moror_1664, Moror_1821, Moror_1931, Moror_1932, Moror_1935, Moror_1936, Moror_1937, Moror_1938, Moror_2297, Moror_2818, Moror_2923, Moror_2931, Moror_3024, Moror_3028, Moror_3030, Moror_3034, Moror_3039, Moror_3040, Moror_3374, Moror_3812, Moror_3815, Moror_3816, Moror_4012, Moror_4016, Moror_4028, Moror_4185, Moror_4186, Moror_4231, Moror_4241, Moror_4524, Moror_4827, Moror_4937, Moror_4943, Moror_5165, Moror_5176, Moror_5826, Moror_6642, Moror_6643, Moror_6900, Moror_759, Moror_760, Moror_761, Moror_762, Moror_7650, Moror_7655, Moror_7683, Moror_7694, Moror_8334, Moror_8339, Moror_8340, Moror_8344, Moror_8349, Moror_8350, Moror_8351, Moror_8352, Moror_8362, Moror_8363, Moror_840, Moror_841, Moror_853, Moror_8622, Moror_8623, Moror_969, Moror_980, Moror_9802, Moror_9807, Moror_9811, Moror_982, Moror_9821, Moror_9822, Moror_983
Moniliophthora_roreri_MCA_2997	organic cyclic compound binding	153/545	2376/9358	0.1414695347645483	0.7591324136720935	TEs	Moror_10013, Moror_1007, Moror_1011, Moror_1013, Moror_1016, Moror_1023, Moror_1031, Moror_1038, Moror_1040, Moror_1043, Moror_10767, Moror_10769, Moror_10770, Moror_10772, Moror_10847, Moror_10848, Moror_10850, Moror_10853, Moror_10869, Moror_10870, Moror_10872, Moror_10873, Moror_10875, Moror_10880, Moror_11276, Moror_11277, Moror_11280, Moror_11288, Moror_11290, Moror_11297, Moror_12296, Moror_12298, Moror_12299, Moror_12300, Moror_12304, Moror_12305, Moror_12306, Moror_12307, Moror_12308, Moror_12311, Moror_12324, Moror_12370, Moror_12374, Moror_12375, Moror_12380, Moror_12381, Moror_12568, Moror_12569, Moror_12574, Moror_12575, Moror_12576, Moror_12577, Moror_12589, Moror_12591, Moror_12592, Moror_12595, Moror_12791, Moror_12800, Moror_12801, Moror_13050, Moror_13052, Moror_13053, Moror_13103, Moror_13104, Moror_13108, Moror_13112, Moror_13115, Moror_13116, Moror_13214, Moror_13635, Moror_1463, Moror_1466, Moror_14680, Moror_14694, Moror_15183, Moror_15186, Moror_15188, Moror_15330, Moror_16450, Moror_16453, Moror_16505, Moror_1655, Moror_1664, Moror_1821, Moror_1931, Moror_1932, Moror_1935, Moror_1936, Moror_1937, Moror_1938, Moror_2297, Moror_2818, Moror_2923, Moror_2931, Moror_3024, Moror_3028, Moror_3030, Moror_3034, Moror_3039, Moror_3040, Moror_3374, Moror_3812, Moror_3815, Moror_3816, Moror_4012, Moror_4016, Moror_4028, Moror_4185, Moror_4186, Moror_4231, Moror_4241, Moror_4524, Moror_4827, Moror_4937, Moror_4943, Moror_5165, Moror_5176, Moror_5826, Moror_6642, Moror_6643, Moror_6900, Moror_759, Moror_760, Moror_761, Moror_762, Moror_7650, Moror_7655, Moror_7683, Moror_7694, Moror_8334, Moror_8339, Moror_8340, Moror_8344, Moror_8349, Moror_8350, Moror_8351, Moror_8352, Moror_8362, Moror_8363, Moror_840, Moror_841, Moror_853, Moror_8622, Moror_8623, Moror_969, Moror_980, Moror_9802, Moror_9807, Moror_9811, Moror_982, Moror_9821, Moror_9822, Moror_983
Moniliophthora_roreri_MCA_2997	catalytic activity	274/545	4420/9358	0.1448057893975084	0.7591324136720935	TEs	Moror_10005, Moror_10007, Moror_10009, Moror_10014, Moror_1006, Moror_1008, Moror_10102, Moror_10104, Moror_1016, Moror_1019, Moror_1023, Moror_1031, Moror_1036, Moror_1040, Moror_1041, Moror_1043, Moror_1044, Moror_10767, Moror_10769, Moror_10770, Moror_10850, Moror_10851, Moror_10853, Moror_10870, Moror_10871, Moror_10872, Moror_10873, Moror_11276, Moror_11277, Moror_11280, Moror_11286, Moror_11288, Moror_11289, Moror_11297, Moror_11298, Moror_11302, Moror_12296, Moror_12298, Moror_12299, Moror_12300, Moror_12304, Moror_12305, Moror_12306, Moror_12307, Moror_12308, Moror_12309, Moror_12311, Moror_12324, Moror_12326, Moror_12328, Moror_12370, Moror_12371, Moror_12374, Moror_12378, Moror_12380, Moror_12565, Moror_12568, Moror_12569, Moror_12574, Moror_12575, Moror_12576, Moror_12577, Moror_12584, Moror_12586, Moror_12589, Moror_12591, Moror_12592, Moror_12595, Moror_12791, Moror_12792, Moror_12793, Moror_12796, Moror_12797, Moror_12800, Moror_12801, Moror_12802, Moror_13035, Moror_13038, Moror_13039, Moror_13040, Moror_13041, Moror_13050, Moror_13052, Moror_13053, Moror_13104, Moror_13105, Moror_13106, Moror_13108, Moror_13115, Moror_13116, Moror_13119, Moror_13120, Moror_13211, Moror_13214, Moror_1466, Moror_1467, Moror_14678, Moror_14679, Moror_14683, Moror_14688, Moror_14690, Moror_14694, Moror_14697, Moror_15182, Moror_15186, Moror_15188, Moror_15193, Moror_15195, Moror_15309, Moror_15311, Moror_15322, Moror_15330, Moror_16145, Moror_16396, Moror_16450, Moror_16453, Moror_16505, Moror_1655, Moror_1657, Moror_1658, Moror_1659, Moror_1660, Moror_1661, Moror_1662, Moror_1664, Moror_1666, Moror_1821, Moror_1823, Moror_1931, Moror_1932, Moror_1935, Moror_1936, Moror_1937, Moror_1938, Moror_2297, Moror_2300, Moror_2818, Moror_2822, Moror_2923, Moror_2931, Moror_2932, Moror_2933, Moror_3022, Moror_3024, Moror_3027, Moror_3030, Moror_3037, Moror_3039, Moror_3040, Moror_3041, Moror_3048, Moror_3053, Moror_3057, Moror_3143, Moror_3375, Moror_3379, Moror_3385, Moror_3812, Moror_3815, Moror_3816, Moror_4012, Moror_4016, Moror_4028, Moror_4030, Moror_4185, Moror_4186, Moror_4231, Moror_4237, Moror_4241, Moror_4819, Moror_4820, Moror_4826, Moror_4827, Moror_4829, Moror_4934, Moror_4937, Moror_4943, Moror_4949, Moror_5165, Moror_5170, Moror_5171, Moror_5176, Moror_5177, Moror_5178, Moror_5293, Moror_5294, Moror_5295, Moror_5814, Moror_5818, Moror_6635, Moror_6636, Moror_6639, Moror_6641, Moror_6642, Moror_6643, Moror_6644, Moror_6645, Moror_6646, Moror_6901, Moror_758, Moror_759, Moror_760, Moror_761, Moror_762, Moror_7653, Moror_7655, Moror_7664, Moror_7677, Moror_7689, Moror_7690, Moror_7691, Moror_7693, Moror_801, Moror_802, Moror_804, Moror_808, Moror_8129, Moror_813, Moror_8133, Moror_8135, Moror_8139, Moror_814, Moror_8140, Moror_8141, Moror_8142, Moror_8145, Moror_8146, Moror_815, Moror_816, Moror_8334, Moror_8337, Moror_8343, Moror_8344, Moror_8349, Moror_8350, Moror_8352, Moror_8353, Moror_8354, Moror_8355, Moror_8358, Moror_8359, Moror_8360, Moror_8361, Moror_8363, Moror_842, Moror_844, Moror_848, Moror_850, Moror_853, Moror_854, Moror_857, Moror_8614, Moror_8615, Moror_8621, Moror_8622, Moror_870, Moror_873, Moror_876, Moror_9407, Moror_9411, Moror_9413, Moror_9415, Moror_964, Moror_969, Moror_972, Moror_973, Moror_980, Moror_9803, Moror_9807, Moror_9811, Moror_9813, Moror_982, Moror_9821, Moror_983
Moniliophthora_roreri_MCA_2997	carbohydrate binding	8/545	83/9358	0.1507925144742378	0.7591324136720935	TEs	Moror_10851, Moror_13120, Moror_1657, Moror_4237, Moror_5294, Moror_6635, Moror_8353, Moror_8355
Moniliophthora_roreri_MCA_2997	purine nucleotide binding	57/545	819/9358	0.1591324501567556	0.7591324136720935	TEs	Moror_1011, Moror_1013, Moror_1031, Moror_1040, Moror_1043, Moror_10767, Moror_10770, Moror_10872, Moror_10873, Moror_11276, Moror_11277, Moror_11280, Moror_11290, Moror_11297, Moror_12296, Moror_12370, Moror_12374, Moror_12380, Moror_12568, Moror_12577, Moror_12589, Moror_12591, Moror_12592, Moror_12791, Moror_13050, Moror_13053, Moror_13116, Moror_13214, Moror_14694, Moror_15186, Moror_15188, Moror_16505, Moror_1655, Moror_1664, Moror_1821, Moror_1935, Moror_1938, Moror_2297, Moror_3024, Moror_3028, Moror_3039, Moror_3812, Moror_3815, Moror_4012, Moror_4186, Moror_4231, Moror_4827, Moror_4943, Moror_5176, Moror_759, Moror_760, Moror_761, Moror_7655, Moror_8334, Moror_8349, Moror_853, Moror_9811
Moniliophthora_roreri_MCA_2997	transferase activity	79/545	1178/9358	0.1628179441424592	0.7591324136720935	TEs	Moror_10007, Moror_10009, Moror_1006, Moror_1008, Moror_1031, Moror_1041, Moror_1043, Moror_10767, Moror_10770, Moror_10853, Moror_10871, Moror_11280, Moror_12309, Moror_12326, Moror_12370, Moror_12374, Moror_12380, Moror_12565, Moror_12568, Moror_12576, Moror_12586, Moror_12589, Moror_12591, Moror_12592, Moror_12791, Moror_12802, Moror_13050, Moror_13053, Moror_13115, Moror_13116, Moror_13119, Moror_13211, Moror_13214, Moror_14697, Moror_15188, Moror_15309, Moror_15311, Moror_15330, Moror_16396, Moror_1655, Moror_1661, Moror_1666, Moror_2297, Moror_2300, Moror_2822, Moror_3022, Moror_3037, Moror_3039, Moror_3143, Moror_3379, Moror_3812, Moror_3815, Moror_4030, Moror_4186, Moror_4231, Moror_4826, Moror_4827, Moror_4829, Moror_4934, Moror_4943, Moror_5171, Moror_6646, Moror_760, Moror_761, Moror_762, Moror_7653, Moror_7677, Moror_7690, Moror_7693, Moror_802, Moror_8129, Moror_8141, Moror_8146, Moror_8334, Moror_8350, Moror_8352, Moror_853, Moror_9803, Moror_9807
Moniliophthora_roreri_MCA_2997	hydro-lyase activity	4/545	37/9358	0.1664512399777911	0.7591324136720935	TEs	Moror_14683, Moror_16396, Moror_3048, Moror_3385
Moniliophthora_roreri_MCA_2997	kinase activity	31/545	423/9358	0.1680683178226934	0.7591324136720935	TEs	Moror_10767, Moror_10770, Moror_11280, Moror_12370, Moror_12374, Moror_12380, Moror_12568, Moror_12586, Moror_12589, Moror_12591, Moror_12592, Moror_12791, Moror_13050, Moror_13053, Moror_13116, Moror_13119, Moror_13214, Moror_15188, Moror_1655, Moror_2297, Moror_3039, Moror_3812, Moror_3815, Moror_4186, Moror_4231, Moror_4827, Moror_4934, Moror_4943, Moror_760, Moror_7677, Moror_8334
Moniliophthora_roreri_MCA_2997	protein kinase activity	20/545	258/9358	0.1771778834043501	0.7593337860186432	TEs	Moror_10767, Moror_10770, Moror_12380, Moror_12568, Moror_12591, Moror_12592, Moror_12791, Moror_13050, Moror_13053, Moror_13214, Moror_1655, Moror_2297, Moror_3039, Moror_3812, Moror_3815, Moror_4186, Moror_4231, Moror_4827, Moror_4943, Moror_8334
Moniliophthora_roreri_MCA_2997	nucleotidyltransferase activity	7/545	77/9358	0.2162845912648202	0.8479686510920995	TEs	Moror_10853, Moror_13211, Moror_15330, Moror_3022, Moror_762, Moror_853, Moror_9807
Moniliophthora_roreri_MCA_2997	binding	214/545	3447/9358	0.2342181961544947	0.8674748005722026	TEs	Moror_10013, Moror_1007, Moror_10102, Moror_10104, Moror_1011, Moror_1013, Moror_1016, Moror_1023, Moror_1027, Moror_1031, Moror_1037, Moror_1038, Moror_1040, Moror_1043, Moror_10767, Moror_10769, Moror_10770, Moror_10772, Moror_10847, Moror_10848, Moror_10850, Moror_10851, Moror_10853, Moror_10869, Moror_10870, Moror_10872, Moror_10873, Moror_10875, Moror_10880, Moror_11276, Moror_11277, Moror_11280, Moror_11288, Moror_11290, Moror_11292, Moror_11297, Moror_11300, Moror_12296, Moror_12298, Moror_12299, Moror_12300, Moror_12304, Moror_12305, Moror_12306, Moror_12307, Moror_12308, Moror_12309, Moror_12311, Moror_12324, Moror_12328, Moror_12370, Moror_12374, Moror_12375, Moror_12380, Moror_12381, Moror_12568, Moror_12569, Moror_12574, Moror_12575, Moror_12576, Moror_12577, Moror_12589, Moror_12591, Moror_12592, Moror_12595, Moror_12791, Moror_12800, Moror_12801, Moror_12802, Moror_13030, Moror_13050, Moror_13052, Moror_13053, Moror_13103, Moror_13104, Moror_13108, Moror_13112, Moror_13115, Moror_13116, Moror_13120, Moror_13214, Moror_13635, Moror_1463, Moror_1466, Moror_14680, Moror_14694, Moror_15183, Moror_15186, Moror_15188, Moror_15330, Moror_16396, Moror_16450, Moror_16453, Moror_16502, Moror_16505, Moror_1655, Moror_1657, Moror_1658, Moror_1659, Moror_1664, Moror_1669, Moror_1821, Moror_1931, Moror_1932, Moror_1935, Moror_1936, Moror_1937, Moror_1938, Moror_2297, Moror_2818, Moror_2923, Moror_2931, Moror_2932, Moror_2939, Moror_3024, Moror_3028, Moror_3030, Moror_3031, Moror_3034, Moror_3036, Moror_3039, Moror_3040, Moror_3057, Moror_3369, Moror_3374, Moror_3375, Moror_3385, Moror_3812, Moror_3815, Moror_3816, Moror_4012, Moror_4016, Moror_4028, Moror_4185, Moror_4186, Moror_4231, Moror_4237, Moror_4241, Moror_4524, Moror_4819, Moror_4821, Moror_4827, Moror_4831, Moror_4937, Moror_4943, Moror_4949, Moror_5165, Moror_5170, Moror_5176, Moror_5294, Moror_5297, Moror_5299, Moror_5300, Moror_5301, Moror_5814, Moror_5826, Moror_6635, Moror_6642, Moror_6643, Moror_6900, Moror_759, Moror_760, Moror_761, Moror_762, Moror_7650, Moror_7655, Moror_7683, Moror_7690, Moror_7691, Moror_7694, Moror_801, Moror_804, Moror_8130, Moror_8135, Moror_8146, Moror_8149, Moror_8334, Moror_8335, Moror_8337, Moror_8339, Moror_8340, Moror_8342, Moror_8344, Moror_8349, Moror_8350, Moror_8351, Moror_8352, Moror_8353, Moror_8355, Moror_8358, Moror_8359, Moror_8360, Moror_8362, Moror_8363, Moror_840, Moror_841, Moror_850, Moror_853, Moror_8614, Moror_8621, Moror_8622, Moror_8623, Moror_870, Moror_873, Moror_964, Moror_969, Moror_980, Moror_9802, Moror_9807, Moror_9811, Moror_982, Moror_9821, Moror_9822, Moror_983
Moniliophthora_roreri_MCA_2997	hydrolase activity, acting on acid anhydrides, in phosphorus-containing anhydrides	21/545	282/9358	0.2435705185272769	0.88072692863472	TEs	Moror_1031, Moror_1040, Moror_10872, Moror_10873, Moror_11276, Moror_11277, Moror_12296, Moror_12577, Moror_14694, Moror_15186, Moror_16505, Moror_1664, Moror_1821, Moror_1935, Moror_1938, Moror_3024, Moror_4012, Moror_5176, Moror_8349, Moror_8359, Moror_9811
Moniliophthora_roreri_MCA_2997	hydrolase activity, acting on acid anhydrides	21/545	284/9358	0.2461186730031949	0.88072692863472	TEs	Moror_1031, Moror_1040, Moror_10872, Moror_10873, Moror_11276, Moror_11277, Moror_12296, Moror_12577, Moror_14694, Moror_15186, Moror_16505, Moror_1664, Moror_1821, Moror_1935, Moror_1938, Moror_3024, Moror_4012, Moror_5176, Moror_8349, Moror_8359, Moror_9811
Moniliophthora_roreri_MCA_2997	ion binding	158/545	2511/9358	0.2518882146014658	0.88072692863472	TEs	Moror_10102, Moror_10104, Moror_1011, Moror_1013, Moror_1016, Moror_1023, Moror_1027, Moror_1031, Moror_1037, Moror_1040, Moror_1043, Moror_10767, Moror_10769, Moror_10770, Moror_10847, Moror_10848, Moror_10850, Moror_10853, Moror_10870, Moror_10872, Moror_10873, Moror_11276, Moror_11277, Moror_11280, Moror_11290, Moror_11297, Moror_12296, Moror_12298, Moror_12299, Moror_12300, Moror_12304, Moror_12305, Moror_12306, Moror_12307, Moror_12308, Moror_12309, Moror_12324, Moror_12328, Moror_12370, Moror_12374, Moror_12380, Moror_12568, Moror_12569, Moror_12574, Moror_12575, Moror_12576, Moror_12577, Moror_12589, Moror_12591, Moror_12592, Moror_12595, Moror_12791, Moror_12800, Moror_12801, Moror_12802, Moror_13030, Moror_13050, Moror_13052, Moror_13053, Moror_13103, Moror_13104, Moror_13108, Moror_13116, Moror_13214, Moror_1463, Moror_1466, Moror_14694, Moror_15186, Moror_15188, Moror_16502, Moror_16505, Moror_1655, Moror_1657, Moror_1658, Moror_1659, Moror_1664, Moror_1821, Moror_1931, Moror_1932, Moror_1935, Moror_1936, Moror_1937, Moror_1938, Moror_2297, Moror_2818, Moror_2923, Moror_2931, Moror_2932, Moror_2939, Moror_3024, Moror_3028, Moror_3030, Moror_3031, Moror_3036, Moror_3039, Moror_3040, Moror_3057, Moror_3375, Moror_3385, Moror_3812, Moror_3815, Moror_4012, Moror_4016, Moror_4028, Moror_4185, Moror_4186, Moror_4231, Moror_4241, Moror_4819, Moror_4827, Moror_4937, Moror_4943, Moror_4949, Moror_5176, Moror_5297, Moror_5299, Moror_5300, Moror_5301, Moror_5814, Moror_5826, Moror_6635, Moror_6642, Moror_6643, Moror_759, Moror_760, Moror_761, Moror_762, Moror_7655, Moror_7691, Moror_7694, Moror_801, Moror_804, Moror_8130, Moror_8135, Moror_8146, Moror_8334, Moror_8337, Moror_8339, Moror_8340, Moror_8344, Moror_8349, Moror_8352, Moror_8358, Moror_8359, Moror_8363, Moror_850, Moror_853, Moror_8621, Moror_8622, Moror_870, Moror_873, Moror_964, Moror_980, Moror_9811, Moror_982, Moror_9821, Moror_9822, Moror_983
Moniliophthora_roreri_MCA_2997	nucleoside-triphosphatase activity	19/545	259/9358	0.2811838276703275	0.88072692863472	TEs	Moror_1031, Moror_1040, Moror_10872, Moror_10873, Moror_11276, Moror_11277, Moror_12296, Moror_12577, Moror_14694, Moror_15186, Moror_16505, Moror_1664, Moror_1821, Moror_1938, Moror_3024, Moror_4012, Moror_5176, Moror_8349, Moror_9811
Moniliophthora_roreri_MCA_2997	pyrophosphatase activity	20/545	277/9358	0.297450237544725	0.88072692863472	TEs	Moror_1031, Moror_1040, Moror_10872, Moror_10873, Moror_11276, Moror_11277, Moror_12296, Moror_12577, Moror_14694, Moror_15186, Moror_16505, Moror_1664, Moror_1821, Moror_1935, Moror_1938, Moror_3024, Moror_4012, Moror_5176, Moror_8349, Moror_9811
Moniliophthora_roreri_MCA_2997	ATP binding	46/545	684/9358	0.3081956359970974	0.88072692863472	TEs	Moror_1011, Moror_1013, Moror_1040, Moror_1043, Moror_10767, Moror_10770, Moror_11280, Moror_11290, Moror_11297, Moror_12370, Moror_12374, Moror_12380, Moror_12568, Moror_12577, Moror_12589, Moror_12591, Moror_12592, Moror_12791, Moror_13050, Moror_13053, Moror_13116, Moror_13214, Moror_15186, Moror_15188, Moror_1655, Moror_1664, Moror_1935, Moror_1938, Moror_2297, Moror_3024, Moror_3028, Moror_3039, Moror_3812, Moror_3815, Moror_4012, Moror_4186, Moror_4231, Moror_4827, Moror_4943, Moror_759, Moror_760, Moror_761, Moror_7655, Moror_8334, Moror_8349, Moror_853
Moniliophthora_roreri_MCA_2997	adenyl ribonucleotide binding	46/545	688/9358	0.3101584378089901	0.88072692863472	TEs	Moror_1011, Moror_1013, Moror_1040, Moror_1043, Moror_10767, Moror_10770, Moror_11280, Moror_11290, Moror_11297, Moror_12370, Moror_12374, Moror_12380, Moror_12568, Moror_12577, Moror_12589, Moror_12591, Moror_12592, Moror_12791, Moror_13050, Moror_13053, Moror_13116, Moror_13214, Moror_15186, Moror_15188, Moror_1655, Moror_1664, Moror_1935, Moror_1938, Moror_2297, Moror_3024, Moror_3028, Moror_3039, Moror_3812, Moror_3815, Moror_4012, Moror_4186, Moror_4231, Moror_4827, Moror_4943, Moror_759, Moror_760, Moror_761, Moror_7655, Moror_8334, Moror_8349, Moror_853
Moniliophthora_roreri_MCA_2997	adenyl nucleotide binding	46/545	689/9358	0.310763975790456	0.88072692863472	TEs	Moror_1011, Moror_1013, Moror_1040, Moror_1043, Moror_10767, Moror_10770, Moror_11280, Moror_11290, Moror_11297, Moror_12370, Moror_12374, Moror_12380, Moror_12568, Moror_12577, Moror_12589, Moror_12591, Moror_12592, Moror_12791, Moror_13050, Moror_13053, Moror_13116, Moror_13214, Moror_15186, Moror_15188, Moror_1655, Moror_1664, Moror_1935, Moror_1938, Moror_2297, Moror_3024, Moror_3028, Moror_3039, Moror_3812, Moror_3815, Moror_4012, Moror_4186, Moror_4231, Moror_4827, Moror_4943, Moror_759, Moror_760, Moror_761, Moror_7655, Moror_8334, Moror_8349, Moror_853
Moniliophthora_roreri_MCA_2997	polysaccharide binding	4/545	44/9358	0.3235543805422698	0.88072692863472	TEs	Moror_1657, Moror_4237, Moror_8353, Moror_8355
Moniliophthora_roreri_MCA_2997	oxidoreductase activity, acting on paired donors, with incorporation or reduction of molecular oxygen	27/545	398/9358	0.3818547185935573	0.885868319912627	TEs	Moror_1016, Moror_10769, Moror_10850, Moror_12298, Moror_12299, Moror_12300, Moror_12304, Moror_12305, Moror_12306, Moror_12307, Moror_12308, Moror_12569, Moror_12574, Moror_12575, Moror_12576, Moror_12595, Moror_12800, Moror_12801, Moror_3040, Moror_4028, Moror_4241, Moror_4937, Moror_8622, Moror_980, Moror_982, Moror_9821, Moror_983
Moniliophthora_roreri_MCA_2997	glycosyltransferase activity	8/545	105/9358	0.3994404613183735	0.8893965232220317	TEs	Moror_1031, Moror_12802, Moror_13211, Moror_15309, Moror_15311, Moror_4826, Moror_5171, Moror_8146
Moniliophthora_roreri_MCA_2997	iron ion binding	26/545	390/9358	0.4398882845300894	0.8977311929185497	TEs	Moror_1016, Moror_10769, Moror_10850, Moror_12298, Moror_12299, Moror_12300, Moror_12304, Moror_12305, Moror_12306, Moror_12307, Moror_12308, Moror_12569, Moror_12574, Moror_12575, Moror_12576, Moror_12800, Moror_12801, Moror_3040, Moror_4028, Moror_4241, Moror_4937, Moror_8621, Moror_964, Moror_980, Moror_982, Moror_983
Moniliophthora_roreri_MCA_2997	tetrapyrrole binding	28/545	422/9358	0.4560679363396018	0.9001340848807929	TEs	Moror_1016, Moror_10769, Moror_10850, Moror_12298, Moror_12299, Moror_12300, Moror_12304, Moror_12305, Moror_12306, Moror_12307, Moror_12308, Moror_12569, Moror_12574, Moror_12575, Moror_12576, Moror_12800, Moror_12801, Moror_13104, Moror_3040, Moror_3816, Moror_4028, Moror_4241, Moror_4937, Moror_8344, Moror_980, Moror_982, Moror_9821, Moror_983
Moniliophthora_roreri_MCA_2997	heme binding	28/545	422/9358	0.4560679363396018	0.9001340848807929	TEs	Moror_1016, Moror_10769, Moror_10850, Moror_12298, Moror_12299, Moror_12300, Moror_12304, Moror_12305, Moror_12306, Moror_12307, Moror_12308, Moror_12569, Moror_12574, Moror_12575, Moror_12576, Moror_12800, Moror_12801, Moror_13104, Moror_3040, Moror_3816, Moror_4028, Moror_4241, Moror_4937, Moror_8344, Moror_980, Moror_982, Moror_9821, Moror_983
Moniliophthora_roreri_MCA_2997	hydrolase activity, hydrolyzing O-glycosyl compounds	18/545	272/9358	0.512953778783683	0.9392571338716638	TEs	Moror_10851, Moror_11286, Moror_1467, Moror_15193, Moror_1657, Moror_2933, Moror_3053, Moror_4237, Moror_5294, Moror_6635, Moror_6636, Moror_8146, Moror_8353, Moror_8354, Moror_8355, Moror_8360, Moror_8614, Moror_8615
Moniliophthora_roreri_MCA_2997	lipid binding	4/545	49/9358	0.5310788183110906	0.9392571338716638	TEs	Moror_11292, Moror_5170, Moror_8149, Moror_8335
Moniliophthora_roreri_MCA_2997	monooxygenase activity	29/545	445/9358	0.5329109627163999	0.9392571338716638	TEs	Moror_1016, Moror_10769, Moror_10850, Moror_12298, Moror_12299, Moror_12300, Moror_12304, Moror_12305, Moror_12306, Moror_12307, Moror_12308, Moror_12569, Moror_12574, Moror_12575, Moror_12576, Moror_12595, Moror_12800, Moror_12801, Moror_3030, Moror_3040, Moror_4028, Moror_4241, Moror_4937, Moror_6645, Moror_857, Moror_8622, Moror_980, Moror_982, Moror_983
Moniliophthora_roreri_MCA_2997	endopeptidase activity	9/545	127/9358	0.5636727064437482	0.9392571338716638	TEs	Moror_13106, Moror_14679, Moror_14690, Moror_1660, Moror_3027, Moror_801, Moror_8145, Moror_844, Moror_873
Moniliophthora_roreri_MCA_2997	structural constituent of ribosome	9/545	132/9358	0.5735668722329155	0.9392571338716638	TEs	Moror_10855, Moror_12381, Moror_12567, Moror_3025, Moror_3384, Moror_7686, Moror_8350, Moror_840, Moror_858
Moniliophthora_roreri_MCA_2997	RNA binding	25/545	386/9358	0.5780908344891396	0.9392571338716638	TEs	Moror_1007, Moror_1038, Moror_10873, Moror_10875, Moror_10880, Moror_12381, Moror_13635, Moror_15183, Moror_16450, Moror_16453, Moror_3034, Moror_3374, Moror_4524, Moror_5165, Moror_6900, Moror_7650, Moror_7683, Moror_8350, Moror_8351, Moror_8362, Moror_840, Moror_841, Moror_969, Moror_9802, Moror_9807
Moniliophthora_roreri_MCA_2997	hydrolase activity, acting on glycosyl bonds	19/545	294/9358	0.612212390314449	0.9516254771727186	TEs	Moror_10851, Moror_11286, Moror_1467, Moror_15193, Moror_15322, Moror_1657, Moror_2933, Moror_3053, Moror_4237, Moror_5294, Moror_6635, Moror_6636, Moror_8146, Moror_8353, Moror_8354, Moror_8355, Moror_8360, Moror_8614, Moror_8615
Moniliophthora_roreri_MCA_2997	vitamin binding	5/545	73/9358	0.6155245680565283	0.9518421155513326	TEs	Moror_13116, Moror_16396, Moror_8339, Moror_8352, Moror_9822
Moniliophthora_roreri_MCA_2997	protein serine/threonine kinase activity	7/545	106/9358	0.6751877702483082	0.9857996912194715	TEs	Moror_10767, Moror_10770, Moror_2297, Moror_3039, Moror_4231, Moror_4827, Moror_8334
Moniliophthora_roreri_MCA_2997	lyase activity	12/545	189/9358	0.7524763773671996	0.9869561538939344	TEs	Moror_1044, Moror_12311, Moror_12371, Moror_12796, Moror_14683, Moror_16396, Moror_16450, Moror_16453, Moror_3048, Moror_3385, Moror_4819, Moror_842
Moniliophthora_roreri_MCA_2997	carbon-oxygen lyase activity	4/545	62/9358	0.7827701604132893	0.9869561538939344	TEs	Moror_14683, Moror_16396, Moror_3048, Moror_3385
Moniliophthora_roreri_MCA_2997	translation regulator activity	5/545	81/9358	0.8108645705147665	0.9869561538939344	TEs	Moror_10770, Moror_10873, Moror_3034, Moror_8362, Moror_969
Moniliophthora_roreri_MCA_2997	catalytic activity, acting on DNA	6/545	93/9358	0.8219458822733169	0.9869561538939344	TEs	Moror_15330, Moror_3057, Moror_759, Moror_7655, Moror_8349, Moror_853
Moniliophthora_roreri_MCA_2997	molecular_function	378/545	6447/9358	0.8487822923487836	0.9869561538939344	TEs	Moror_10005, Moror_10007, Moror_10009, Moror_10010, Moror_10013, Moror_10014, Moror_1006, Moror_1007, Moror_1008, Moror_10102, Moror_10104, Moror_1011, Moror_1013, Moror_1016, Moror_1019, Moror_1020, Moror_1023, Moror_1027, Moror_1031, Moror_1036, Moror_1037, Moror_1038, Moror_1040, Moror_1041, Moror_1043, Moror_1044, Moror_10767, Moror_10769, Moror_10770, Moror_10772, Moror_10847, Moror_10848, Moror_10850, Moror_10851, Moror_10853, Moror_10854, Moror_10855, Moror_10859, Moror_10869, Moror_10870, Moror_10871, Moror_10872, Moror_10873, Moror_10874, Moror_10875, Moror_10880, Moror_11276, Moror_11277, Moror_11280, Moror_11286, Moror_11288, Moror_11289, Moror_11290, Moror_11292, Moror_11297, Moror_11298, Moror_11300, Moror_11302, Moror_12296, Moror_12298, Moror_12299, Moror_12300, Moror_12304, Moror_12305, Moror_12306, Moror_12307, Moror_12308, Moror_12309, Moror_12311, Moror_12314, Moror_12321, Moror_12324, Moror_12326, Moror_12328, Moror_12368, Moror_12370, Moror_12371, Moror_12374, Moror_12375, Moror_12378, Moror_12380, Moror_12381, Moror_12565, Moror_12567, Moror_12568, Moror_12569, Moror_12574, Moror_12575, Moror_12576, Moror_12577, Moror_12584, Moror_12586, Moror_12589, Moror_12591, Moror_12592, Moror_12595, Moror_12598, Moror_12791, Moror_12792, Moror_12793, Moror_12796, Moror_12797, Moror_12800, Moror_12801, Moror_12802, Moror_12805, Moror_13030, Moror_13035, Moror_13038, Moror_13039, Moror_13040, Moror_13041, Moror_13050, Moror_13052, Moror_13053, Moror_13103, Moror_13104, Moror_13105, Moror_13106, Moror_13108, Moror_13112, Moror_13115, Moror_13116, Moror_13119, Moror_13120, Moror_13125, Moror_13211, Moror_13214, Moror_13635, Moror_1463, Moror_1466, Moror_1467, Moror_14678, Moror_14679, Moror_14680, Moror_14683, Moror_14686, Moror_14688, Moror_14690, Moror_14694, Moror_14697, Moror_15141, Moror_15182, Moror_15183, Moror_15185, Moror_15186, Moror_15187, Moror_15188, Moror_15193, Moror_15195, Moror_15309, Moror_15311, Moror_15317, Moror_15322, Moror_15330, Moror_16145, Moror_16396, Moror_16450, Moror_16453, Moror_16502, Moror_16505, Moror_1655, Moror_1657, Moror_1658, Moror_1659, Moror_1660, Moror_1661, Moror_1662, Moror_1664, Moror_1666, Moror_1669, Moror_1821, Moror_1823, Moror_1931, Moror_1932, Moror_1935, Moror_1936, Moror_1937, Moror_1938, Moror_1940, Moror_2297, Moror_2300, Moror_2818, Moror_2821, Moror_2822, Moror_2825, Moror_2923, Moror_2931, Moror_2932, Moror_2933, Moror_2939, Moror_3022, Moror_3024, Moror_3025, Moror_3027, Moror_3028, Moror_3030, Moror_3031, Moror_3034, Moror_3035, Moror_3036, Moror_3037, Moror_3039, Moror_3040, Moror_3041, Moror_3048, Moror_3053, Moror_3054, Moror_3057, Moror_3136, Moror_3137, Moror_3138, Moror_3139, Moror_3140, Moror_3141, Moror_3142, Moror_3143, Moror_3144, Moror_3369, Moror_3371, Moror_3374, Moror_3375, Moror_3376, Moror_3379, Moror_3384, Moror_3385, Moror_3812, Moror_3815, Moror_3816, Moror_4012, Moror_4016, Moror_4028, Moror_4030, Moror_4185, Moror_4186, Moror_4231, Moror_4237, Moror_4241, Moror_4524, Moror_4819, Moror_4820, Moror_4821, Moror_4826, Moror_4827, Moror_4828, Moror_4829, Moror_4831, Moror_4934, Moror_4937, Moror_4943, Moror_4949, Moror_5165, Moror_5170, Moror_5171, Moror_5175, Moror_5176, Moror_5177, Moror_5178, Moror_5293, Moror_5294, Moror_5295, Moror_5297, Moror_5299, Moror_5300, Moror_5301, Moror_5814, Moror_5818, Moror_5826, Moror_6633, Moror_6635, Moror_6636, Moror_6639, Moror_6641, Moror_6642, Moror_6643, Moror_6644, Moror_6645, Moror_6646, Moror_6900, Moror_6901, Moror_758, Moror_759, Moror_760, Moror_761, Moror_762, Moror_7650, Moror_7653, Moror_7655, Moror_7664, Moror_7677, Moror_7681, Moror_7682, Moror_7683, Moror_7686, Moror_7689, Moror_7690, Moror_7691, Moror_7693, Moror_7694, Moror_801, Moror_802, Moror_804, Moror_808, Moror_8129, Moror_813, Moror_8130, Moror_8133, Moror_8135, Moror_8139, Moror_814, Moror_8140, Moror_8141, Moror_8142, Moror_8145, Moror_8146, Moror_8149, Moror_815, Moror_816, Moror_8334, Moror_8335, Moror_8337, Moror_8339, Moror_8340, Moror_8342, Moror_8343, Moror_8344, Moror_8349, Moror_8350, Moror_8351, Moror_8352, Moror_8353, Moror_8354, Moror_8355, Moror_8358, Moror_8359, Moror_8360, Moror_8361, Moror_8362, Moror_8363, Moror_840, Moror_841, Moror_842, Moror_844, Moror_847, Moror_848, Moror_850, Moror_853, Moror_854, Moror_857, Moror_858, Moror_8614, Moror_8615, Moror_8621, Moror_8622, Moror_8623, Moror_870, Moror_873, Moror_876, Moror_9407, Moror_9411, Moror_9413, Moror_9415, Moror_964, Moror_969, Moror_972, Moror_973, Moror_975, Moror_976, Moror_980, Moror_9802, Moror_9803, Moror_9807, Moror_9811, Moror_9813, Moror_982, Moror_9821, Moror_9822, Moror_983
Moniliophthora_roreri_MCA_2997	transition metal ion binding	47/545	789/9358	0.8736756148522733	0.9965881538238859	TEs	Moror_10102, Moror_10104, Moror_1016, Moror_10769, Moror_10847, Moror_10848, Moror_10850, Moror_10853, Moror_12298, Moror_12299, Moror_12300, Moror_12304, Moror_12305, Moror_12306, Moror_12307, Moror_12308, Moror_12569, Moror_12574, Moror_12575, Moror_12576, Moror_12800, Moror_12801, Moror_13103, Moror_16502, Moror_2939, Moror_3040, Moror_3057, Moror_3385, Moror_4028, Moror_4241, Moror_4937, Moror_5299, Moror_5300, Moror_5301, Moror_5814, Moror_7694, Moror_801, Moror_804, Moror_8130, Moror_8340, Moror_850, Moror_8621, Moror_870, Moror_964, Moror_980, Moror_982, Moror_983
Moniliophthora_roreri_MCA_2997	microtubule-based process	5/262	28/9358	0.0009594376836272	0.06840402050108216	LINE	Moror_11290, Moror_16435, Moror_7391, Moror_8093, Moror_8094
Moniliophthora_roreri_MCA_2997	cellular component organization	18/262	319/9358	0.0047275123522986	0.1333149259747086	LINE	Moror_11277, Moror_11286, Moror_11300, Moror_12926, Moror_12928, Moror_13834, Moror_13841, Moror_13844, Moror_16420, Moror_16435, Moror_16442, Moror_17272, Moror_7391, Moror_7412, Moror_8075, Moror_8090, Moror_8096, Moror_8101
Moniliophthora_roreri_MCA_2997	cellular component organization or biogenesis	18/262	350/9358	0.0120586365203254	0.1333149259747086	LINE	Moror_11277, Moror_11286, Moror_11300, Moror_12926, Moror_12928, Moror_13834, Moror_13841, Moror_13844, Moror_16420, Moror_16435, Moror_16442, Moror_17272, Moror_7391, Moror_7412, Moror_8075, Moror_8090, Moror_8096, Moror_8101
Moniliophthora_roreri_MCA_2997	ribonucleoprotein complex assembly	4/262	36/9358	0.0175069208651754	0.17375181715045215	LINE	Moror_12928, Moror_13844, Moror_8090, Moror_8101
Moniliophthora_roreri_MCA_2997	RNA metabolic process	21/262	447/9358	0.0180473635396879	0.17375181715045215	LINE	Moror_12922, Moror_13815, Moror_13826, Moror_15110, Moror_1616, Moror_16430, Moror_16432, Moror_16442, Moror_17294, Moror_17296, Moror_17301, Moror_17302, Moror_7396, Moror_7402, Moror_7832, Moror_8080, Moror_8085, Moror_8086, Moror_8089, Moror_8115, Moror_8120
Moniliophthora_roreri_MCA_2997	organelle organization	8/262	119/9358	0.0184151395900591	0.17375181715045215	LINE	Moror_11277, Moror_12926, Moror_13834, Moror_16420, Moror_16435, Moror_17272, Moror_7391, Moror_8075
Moniliophthora_roreri_MCA_2997	ribonucleoprotein complex subunit organization	4/262	37/9358	0.0192087436045726	0.17375181715045215	LINE	Moror_12928, Moror_13844, Moror_8090, Moror_8101
Moniliophthora_roreri_MCA_2997	regulation of biological quality	4/262	48/9358	0.0446725945574357	0.2983749097528381	LINE	Moror_11300, Moror_12926, Moror_1622, Moror_7402
Moniliophthora_roreri_MCA_2997	RNA processing	12/262	241/9358	0.0462668262501433	0.2983749097528381	LINE	Moror_12922, Moror_13826, Moror_15110, Moror_1616, Moror_16430, Moror_16432, Moror_17296, Moror_17301, Moror_8080, Moror_8085, Moror_8089, Moror_8120
Moniliophthora_roreri_MCA_2997	protein-containing complex subunit organization	6/262	94/9358	0.047979884985381	0.2983749097528381	LINE	Moror_12928, Moror_13841, Moror_13844, Moror_7412, Moror_8090, Moror_8101
Moniliophthora_roreri_MCA_2997	cellular process	90/262	2696/9358	0.0524280066784354	0.30598422181603807	LINE	Moror_11277, Moror_11280, Moror_11286, Moror_11288, Moror_11290, Moror_11297, Moror_11298, Moror_11300, Moror_12917, Moror_12922, Moror_12924, Moror_12925, Moror_12926, Moror_12928, Moror_12929, Moror_12930, Moror_12934, Moror_13815, Moror_13825, Moror_13826, Moror_13834, Moror_13836, Moror_13841, Moror_13844, Moror_13846, Moror_15110, Moror_15118, Moror_15141, Moror_1616, Moror_1620, Moror_1622, Moror_16407, Moror_16412, Moror_16420, Moror_16425, Moror_16430, Moror_16432, Moror_16434, Moror_16435, Moror_16438, Moror_16442, Moror_16448, Moror_17272, Moror_17275, Moror_17279, Moror_17294, Moror_17295, Moror_17296, Moror_17297, Moror_17300, Moror_17301, Moror_17302, Moror_1836, Moror_2992, Moror_2994, Moror_3929, Moror_3931, Moror_3940, Moror_7379, Moror_7381, Moror_7391, Moror_7396, Moror_7398, Moror_7402, Moror_7409, Moror_7410, Moror_7412, Moror_7414, Moror_7654, Moror_7832, Moror_7843, Moror_7845, Moror_7850, Moror_8075, Moror_8080, Moror_8085, Moror_8086, Moror_8089, Moror_8090, Moror_8093, Moror_8094, Moror_8096, Moror_8097, Moror_8098, Moror_8101, Moror_8103, Moror_8105, Moror_8115, Moror_8120, Moror_8121
Moniliophthora_roreri_MCA_2997	nucleobase-containing compound metabolic process	29/262	731/9358	0.0602857881662809	0.32316538601607536	LINE	Moror_11288, Moror_11297, Moror_12917, Moror_12922, Moror_13815, Moror_13826, Moror_13846, Moror_15110, Moror_1616, Moror_1622, Moror_16407, Moror_16430, Moror_16432, Moror_16442, Moror_17294, Moror_17296, Moror_17301, Moror_17302, Moror_7396, Moror_7402, Moror_7832, Moror_8080, Moror_8085, Moror_8086, Moror_8089, Moror_8103, Moror_8105, Moror_8115, Moror_8120
Moniliophthora_roreri_MCA_2997	nucleobase-containing compound biosynthetic process	11/262	227/9358	0.0654636434742159	0.32316538601607536	LINE	Moror_11297, Moror_13815, Moror_13846, Moror_16442, Moror_17294, Moror_17302, Moror_7396, Moror_7832, Moror_8080, Moror_8103, Moror_8115
Moniliophthora_roreri_MCA_2997	RNA biosynthetic process	8/262	145/9358	0.0665403722209118	0.32316538601607536	LINE	Moror_13815, Moror_16442, Moror_17294, Moror_17302, Moror_7396, Moror_7832, Moror_8080, Moror_8115
Moniliophthora_roreri_MCA_2997	protein transport	10/262	205/9358	0.0818036773730163	0.36380387836736583	LINE	Moror_11292, Moror_13816, Moror_13841, Moror_15118, Moror_15122, Moror_16412, Moror_17279, Moror_17285, Moror_8096, Moror_8097
Moniliophthora_roreri_MCA_2997	biological_process	119/262	3754/9358	0.0841689849280615	0.36380387836736583	LINE	Moror_10090, Moror_11277, Moror_11280, Moror_11286, Moror_11288, Moror_11290, Moror_11292, Moror_11297, Moror_11298, Moror_11300, Moror_12917, Moror_12922, Moror_12924, Moror_12925, Moror_12926, Moror_12928, Moror_12929, Moror_12930, Moror_12934, Moror_13815, Moror_13816, Moror_13825, Moror_13826, Moror_13829, Moror_13830, Moror_13834, Moror_13836, Moror_13840, Moror_13841, Moror_13844, Moror_13846, Moror_13848, Moror_15109, Moror_15110, Moror_15118, Moror_15122, Moror_15141, Moror_1609, Moror_1613, Moror_1616, Moror_1618, Moror_1620, Moror_1622, Moror_1624, Moror_16407, Moror_16412, Moror_16418, Moror_16420, Moror_16425, Moror_16427, Moror_16430, Moror_16432, Moror_16434, Moror_16435, Moror_16438, Moror_16442, Moror_16448, Moror_17272, Moror_17275, Moror_17279, Moror_17285, Moror_17287, Moror_17290, Moror_17294, Moror_17295, Moror_17296, Moror_17297, Moror_17300, Moror_17301, Moror_17302, Moror_1824, Moror_1836, Moror_2992, Moror_2994, Moror_3929, Moror_3931, Moror_3933, Moror_3939, Moror_3940, Moror_7379, Moror_7381, Moror_7383, Moror_7391, Moror_7396, Moror_7398, Moror_7399, Moror_7402, Moror_7409, Moror_7410, Moror_7412, Moror_7414, Moror_7653, Moror_7654, Moror_7664, Moror_7827, Moror_7828, Moror_7829, Moror_7832, Moror_7843, Moror_7845, Moror_7850, Moror_8075, Moror_8080, Moror_8084, Moror_8085, Moror_8086, Moror_8089, Moror_8090, Moror_8093, Moror_8094, Moror_8096, Moror_8097, Moror_8098, Moror_8101, Moror_8103, Moror_8105, Moror_8115, Moror_8120, Moror_8121
Moniliophthora_roreri_MCA_2997	establishment of protein localization	10/262	208/9358	0.0854114720526425	0.36380387836736583	LINE	Moror_11292, Moror_13816, Moror_13841, Moror_15118, Moror_15122, Moror_16412, Moror_17279, Moror_17285, Moror_8096, Moror_8097
Moniliophthora_roreri_MCA_2997	cellular protein-containing complex assembly	5/262	86/9358	0.0930454030111924	0.36380387836736583	LINE	Moror_12928, Moror_13844, Moror_7412, Moror_8090, Moror_8101
Moniliophthora_roreri_MCA_2997	heterocycle metabolic process	30/262	802/9358	0.0932224328132989	0.36380387836736583	LINE	Moror_11288, Moror_11297, Moror_11298, Moror_12917, Moror_12922, Moror_13815, Moror_13826, Moror_13846, Moror_15110, Moror_1616, Moror_1622, Moror_16407, Moror_16430, Moror_16432, Moror_16442, Moror_17294, Moror_17296, Moror_17301, Moror_17302, Moror_7396, Moror_7402, Moror_7832, Moror_8080, Moror_8085, Moror_8086, Moror_8089, Moror_8103, Moror_8105, Moror_8115, Moror_8120
Moniliophthora_roreri_MCA_2997	protein localization	10/262	214/9358	0.0936676524581309	0.36380387836736583	LINE	Moror_11292, Moror_13816, Moror_13841, Moror_15118, Moror_15122, Moror_16412, Moror_17279, Moror_17285, Moror_8096, Moror_8097
Moniliophthora_roreri_MCA_2997	macromolecule localization	10/262	215/9358	0.0951765207270236	0.36380387836736583	LINE	Moror_11292, Moror_13816, Moror_13841, Moror_15118, Moror_15122, Moror_16412, Moror_17279, Moror_17285, Moror_8096, Moror_8097
Moniliophthora_roreri_MCA_2997	protein-containing complex assembly	5/262	90/9358	0.107636472243825	0.3894483268458396	LINE	Moror_12928, Moror_13844, Moror_7412, Moror_8090, Moror_8101
Moniliophthora_roreri_MCA_2997	cellular aromatic compound metabolic process	30/262	810/9358	0.1173333105010654	0.4133571002590777	LINE	Moror_11288, Moror_11297, Moror_11298, Moror_12917, Moror_12922, Moror_13815, Moror_13826, Moror_13846, Moror_15110, Moror_1616, Moror_1622, Moror_16407, Moror_16430, Moror_16432, Moror_16442, Moror_17294, Moror_17296, Moror_17301, Moror_17302, Moror_7396, Moror_7402, Moror_7832, Moror_8080, Moror_8085, Moror_8086, Moror_8089, Moror_8103, Moror_8105, Moror_8115, Moror_8120
Moniliophthora_roreri_MCA_2997	cellular nitrogen compound metabolic process	34/262	944/9358	0.1183987674108916	0.4133571002590777	LINE	Moror_11288, Moror_11297, Moror_11298, Moror_12917, Moror_12922, Moror_13815, Moror_13826, Moror_13846, Moror_15110, Moror_1616, Moror_1622, Moror_16407, Moror_16425, Moror_16430, Moror_16432, Moror_16442, Moror_17294, Moror_17296, Moror_17300, Moror_17301, Moror_17302, Moror_7396, Moror_7402, Moror_7414, Moror_7654, Moror_7832, Moror_8080, Moror_8085, Moror_8086, Moror_8089, Moror_8103, Moror_8105, Moror_8115, Moror_8120
Moniliophthora_roreri_MCA_2997	nucleic acid metabolic process	23/262	603/9358	0.1245793971472284	0.42588173013025227	LINE	Moror_12917, Moror_12922, Moror_13815, Moror_13826, Moror_15110, Moror_1616, Moror_16430, Moror_16432, Moror_16442, Moror_17294, Moror_17296, Moror_17301, Moror_17302, Moror_7396, Moror_7402, Moror_7832, Moror_8080, Moror_8085, Moror_8086, Moror_8089, Moror_8105, Moror_8115, Moror_8120
Moniliophthora_roreri_MCA_2997	aromatic compound biosynthetic process	12/262	269/9358	0.128280577268373	0.42588173013025227	LINE	Moror_11297, Moror_11298, Moror_13815, Moror_13846, Moror_16442, Moror_17294, Moror_17302, Moror_7396, Moror_7832, Moror_8080, Moror_8103, Moror_8115
Moniliophthora_roreri_MCA_2997	heterocycle biosynthetic process	12/262	271/9358	0.129551818947722	0.42588173013025227	LINE	Moror_11297, Moror_11298, Moror_13815, Moror_13846, Moror_16442, Moror_17294, Moror_17302, Moror_7396, Moror_7832, Moror_8080, Moror_8103, Moror_8115
Moniliophthora_roreri_MCA_2997	monocarboxylic acid metabolic process	4/262	73/9358	0.1476215306845753	0.4370582521067422	LINE	Moror_1622, Moror_16425, Moror_3940, Moror_7850
Moniliophthora_roreri_MCA_2997	cellular nitrogen compound biosynthetic process	16/262	406/9358	0.1636556906899561	0.4652497492471609	LINE	Moror_11297, Moror_11298, Moror_13815, Moror_13846, Moror_16425, Moror_16442, Moror_17294, Moror_17300, Moror_17302, Moror_7396, Moror_7414, Moror_7654, Moror_7832, Moror_8080, Moror_8103, Moror_8115
Moniliophthora_roreri_MCA_2997	nucleotide metabolic process	5/262	94/9358	0.1916439229552048	0.5132796019023421	LINE	Moror_11288, Moror_11297, Moror_13846, Moror_1622, Moror_8103
Moniliophthora_roreri_MCA_2997	nucleoside phosphate metabolic process	5/262	94/9358	0.1916439229552048	0.5132796019023421	LINE	Moror_11288, Moror_11297, Moror_13846, Moror_1622, Moror_8103
Moniliophthora_roreri_MCA_2997	organic cyclic compound metabolic process	30/262	862/9358	0.1943735514631135	0.5132796019023421	LINE	Moror_11288, Moror_11297, Moror_11298, Moror_12917, Moror_12922, Moror_13815, Moror_13826, Moror_13846, Moror_15110, Moror_1616, Moror_1622, Moror_16407, Moror_16430, Moror_16432, Moror_16442, Moror_17294, Moror_17296, Moror_17301, Moror_17302, Moror_7396, Moror_7402, Moror_7832, Moror_8080, Moror_8085, Moror_8086, Moror_8089, Moror_8103, Moror_8105, Moror_8115, Moror_8120
Moniliophthora_roreri_MCA_2997	mRNA metabolic process	5/262	102/9358	0.2118030113294683	0.5248225694876947	LINE	Moror_7402, Moror_8080, Moror_8085, Moror_8089, Moror_8120
Moniliophthora_roreri_MCA_2997	nitrogen compound transport	10/262	244/9358	0.2321025935703117	0.5248225694876947	LINE	Moror_11292, Moror_13816, Moror_13841, Moror_15118, Moror_15122, Moror_16412, Moror_17279, Moror_17285, Moror_8096, Moror_8097
Moniliophthora_roreri_MCA_2997	macromolecule biosynthetic process	13/262	333/9358	0.2321987056227533	0.5248225694876947	LINE	Moror_13815, Moror_16442, Moror_17294, Moror_17300, Moror_17302, Moror_7396, Moror_7409, Moror_7410, Moror_7414, Moror_7654, Moror_7832, Moror_8080, Moror_8115
Moniliophthora_roreri_MCA_2997	ncRNA metabolic process	7/262	167/9358	0.2371122331312622	0.5248225694876947	LINE	Moror_12922, Moror_13826, Moror_15110, Moror_17296, Moror_17301, Moror_8086, Moror_8089
Moniliophthora_roreri_MCA_2997	organic substance metabolic process	70/262	2211/9358	0.2379955503505989	0.5248225694876947	LINE	Moror_10090, Moror_11286, Moror_11288, Moror_11297, Moror_11298, Moror_12917, Moror_12922, Moror_12929, Moror_13815, Moror_13825, Moror_13826, Moror_13829, Moror_13830, Moror_13836, Moror_13846, Moror_13848, Moror_15110, Moror_1609, Moror_1613, Moror_1616, Moror_1618, Moror_1620, Moror_1622, Moror_1624, Moror_16407, Moror_16425, Moror_16427, Moror_16430, Moror_16432, Moror_16438, Moror_16442, Moror_16448, Moror_17275, Moror_17287, Moror_17290, Moror_17294, Moror_17296, Moror_17297, Moror_17300, Moror_17301, Moror_17302, Moror_1824, Moror_1836, Moror_2994, Moror_3933, Moror_3939, Moror_3940, Moror_7383, Moror_7396, Moror_7402, Moror_7409, Moror_7410, Moror_7414, Moror_7654, Moror_7664, Moror_7828, Moror_7829, Moror_7832, Moror_7843, Moror_7850, Moror_8080, Moror_8084, Moror_8085, Moror_8086, Moror_8089, Moror_8103, Moror_8105, Moror_8115, Moror_8120, Moror_8121
Moniliophthora_roreri_MCA_2997	primary metabolic process	64/262	2016/9358	0.2530677052921208	0.5248225694876947	LINE	Moror_10090, Moror_11286, Moror_11288, Moror_11297, Moror_12917, Moror_12922, Moror_13815, Moror_13825, Moror_13826, Moror_13829, Moror_13830, Moror_13836, Moror_13846, Moror_13848, Moror_15110, Moror_1609, Moror_1613, Moror_1616, Moror_1618, Moror_1620, Moror_1622, Moror_1624, Moror_16407, Moror_16427, Moror_16430, Moror_16432, Moror_16438, Moror_16442, Moror_16448, Moror_17275, Moror_17287, Moror_17290, Moror_17294, Moror_17296, Moror_17297, Moror_17300, Moror_17301, Moror_17302, Moror_1824, Moror_1836, Moror_2994, Moror_3933, Moror_3939, Moror_7383, Moror_7396, Moror_7399, Moror_7402, Moror_7414, Moror_7654, Moror_7664, Moror_7828, Moror_7829, Moror_7832, Moror_7843, Moror_8080, Moror_8084, Moror_8085, Moror_8086, Moror_8089, Moror_8103, Moror_8105, Moror_8115, Moror_8120, Moror_8121
Moniliophthora_roreri_MCA_2997	nucleic acid-templated transcription	5/262	115/9358	0.257392507455684	0.5248225694876947	LINE	Moror_13815, Moror_16442, Moror_7396, Moror_7832, Moror_8115
Moniliophthora_roreri_MCA_2997	transcription, DNA-templated	5/262	115/9358	0.257392507455684	0.5248225694876947	LINE	Moror_13815, Moror_16442, Moror_7396, Moror_7832, Moror_8115
Moniliophthora_roreri_MCA_2997	cellular biosynthetic process	23/262	656/9358	0.2676462295551245	0.5248225694876947	LINE	Moror_11297, Moror_11298, Moror_12929, Moror_13815, Moror_13825, Moror_13836, Moror_13846, Moror_16425, Moror_16442, Moror_17294, Moror_17300, Moror_17302, Moror_1836, Moror_7396, Moror_7409, Moror_7410, Moror_7414, Moror_7654, Moror_7832, Moror_7843, Moror_8080, Moror_8103, Moror_8115
Moniliophthora_roreri_MCA_2997	organic substance transport	11/262	286/9358	0.2713891158944694	0.5248225694876947	LINE	Moror_11292, Moror_13816, Moror_13834, Moror_13841, Moror_15118, Moror_15122, Moror_16412, Moror_17279, Moror_17285, Moror_8096, Moror_8097
Moniliophthora_roreri_MCA_2997	ncRNA processing	6/262	134/9358	0.2798454682072501	0.5354735401273343	LINE	Moror_12922, Moror_13826, Moror_15110, Moror_17296, Moror_17301, Moror_8089
Moniliophthora_roreri_MCA_2997	methylation	6/262	142/9358	0.2961241530782404	0.5406303345189893	LINE	Moror_15109, Moror_15110, Moror_16418, Moror_17301, Moror_7653, Moror_7843
Moniliophthora_roreri_MCA_2997	tRNA metabolic process	4/262	84/9358	0.2997651939119795	0.5423024871680356	LINE	Moror_12922, Moror_15110, Moror_17301, Moror_8086
Moniliophthora_roreri_MCA_2997	organic cyclic compound biosynthetic process	12/262	326/9358	0.3041656159687053	0.5453059241240753	LINE	Moror_11297, Moror_11298, Moror_13815, Moror_13846, Moror_16442, Moror_17294, Moror_17302, Moror_7396, Moror_7832, Moror_8080, Moror_8103, Moror_8115
Moniliophthora_roreri_MCA_2997	mRNA processing	4/262	89/9358	0.3174531960564486	0.5640463037074399	LINE	Moror_8080, Moror_8085, Moror_8089, Moror_8120
Moniliophthora_roreri_MCA_2997	organophosphate metabolic process	7/262	175/9358	0.3467820469086013	0.6078811232254341	LINE	Moror_11288, Moror_11297, Moror_13846, Moror_1622, Moror_1836, Moror_8103, Moror_8121
Moniliophthora_roreri_MCA_2997	macromolecule metabolic process	41/262	1289/9358	0.3635146997071839	0.6236157348424965	LINE	Moror_11286, Moror_12917, Moror_12922, Moror_13815, Moror_13826, Moror_13829, Moror_13830, Moror_13848, Moror_15110, Moror_1613, Moror_1616, Moror_1620, Moror_16430, Moror_16432, Moror_16438, Moror_16442, Moror_17290, Moror_17294, Moror_17296, Moror_17297, Moror_17300, Moror_17301, Moror_17302, Moror_2994, Moror_3939, Moror_7383, Moror_7396, Moror_7402, Moror_7409, Moror_7410, Moror_7414, Moror_7654, Moror_7832, Moror_8080, Moror_8084, Moror_8085, Moror_8086, Moror_8089, Moror_8105, Moror_8115, Moror_8120
Moniliophthora_roreri_MCA_2997	cellular component assembly	5/262	118/9358	0.3878565613461836	0.6409517710124646	LINE	Moror_12928, Moror_13844, Moror_7412, Moror_8090, Moror_8101
Moniliophthora_roreri_MCA_2997	nucleobase-containing small molecule metabolic process	5/262	119/9358	0.3897244436809458	0.6409517710124646	LINE	Moror_11288, Moror_11297, Moror_13846, Moror_1622, Moror_8103
Moniliophthora_roreri_MCA_2997	nitrogen compound metabolic process	48/262	1527/9358	0.3960301159247585	0.6459835497461225	LINE	Moror_11288, Moror_11297, Moror_11298, Moror_12917, Moror_12922, Moror_13815, Moror_13825, Moror_13826, Moror_13829, Moror_13830, Moror_13846, Moror_13848, Moror_15110, Moror_1613, Moror_1616, Moror_1620, Moror_1622, Moror_16407, Moror_16425, Moror_16430, Moror_16432, Moror_16438, Moror_16442, Moror_16448, Moror_17290, Moror_17294, Moror_17296, Moror_17297, Moror_17300, Moror_17301, Moror_17302, Moror_3939, Moror_7383, Moror_7396, Moror_7402, Moror_7414, Moror_7654, Moror_7832, Moror_7843, Moror_8080, Moror_8084, Moror_8085, Moror_8086, Moror_8089, Moror_8103, Moror_8105, Moror_8115, Moror_8120
Moniliophthora_roreri_MCA_2997	organic substance biosynthetic process	23/262	704/9358	0.4062692320031591	0.6572973753547046	LINE	Moror_11297, Moror_11298, Moror_12929, Moror_13815, Moror_13825, Moror_13836, Moror_13846, Moror_16425, Moror_16442, Moror_17294, Moror_17300, Moror_17302, Moror_1836, Moror_7396, Moror_7409, Moror_7410, Moror_7414, Moror_7654, Moror_7832, Moror_7843, Moror_8080, Moror_8103, Moror_8115
Moniliophthora_roreri_MCA_2997	macromolecule modification	5/262	138/9358	0.4410463538076816	0.6910883811632176	LINE	Moror_12922, Moror_1613, Moror_1620, Moror_16438, Moror_17301
Moniliophthora_roreri_MCA_2997	cellular macromolecule biosynthetic process	10/262	298/9358	0.4777955654871835	0.7296060843058416	LINE	Moror_13815, Moror_16442, Moror_17300, Moror_7396, Moror_7409, Moror_7410, Moror_7414, Moror_7654, Moror_7832, Moror_8115
Moniliophthora_roreri_MCA_2997	cellular metabolic process	57/262	1868/9358	0.4802934524827399	0.7296060843058416	LINE	Moror_11280, Moror_11288, Moror_11297, Moror_11298, Moror_12917, Moror_12922, Moror_12929, Moror_12930, Moror_13815, Moror_13825, Moror_13826, Moror_13836, Moror_13846, Moror_15110, Moror_1616, Moror_1620, Moror_1622, Moror_16407, Moror_16425, Moror_16430, Moror_16432, Moror_16434, Moror_16438, Moror_16442, Moror_16448, Moror_17275, Moror_17294, Moror_17296, Moror_17297, Moror_17300, Moror_17301, Moror_17302, Moror_1836, Moror_2992, Moror_2994, Moror_3931, Moror_3940, Moror_7379, Moror_7396, Moror_7402, Moror_7409, Moror_7410, Moror_7414, Moror_7654, Moror_7832, Moror_7843, Moror_7850, Moror_8080, Moror_8085, Moror_8086, Moror_8089, Moror_8098, Moror_8103, Moror_8105, Moror_8115, Moror_8120, Moror_8121
Moniliophthora_roreri_MCA_2997	metabolic process	81/262	2727/9358	0.534986197722995	0.7779681121752019	LINE	Moror_10090, Moror_11280, Moror_11286, Moror_11288, Moror_11297, Moror_11298, Moror_12917, Moror_12922, Moror_12929, Moror_12930, Moror_13815, Moror_13825, Moror_13826, Moror_13829, Moror_13830, Moror_13836, Moror_13846, Moror_13848, Moror_15109, Moror_15110, Moror_1609, Moror_1613, Moror_1616, Moror_1618, Moror_1620, Moror_1622, Moror_1624, Moror_16407, Moror_16418, Moror_16425, Moror_16427, Moror_16430, Moror_16432, Moror_16434, Moror_16438, Moror_16442, Moror_16448, Moror_17275, Moror_17287, Moror_17290, Moror_17294, Moror_17296, Moror_17297, Moror_17300, Moror_17301, Moror_17302, Moror_1824, Moror_1836, Moror_2992, Moror_2994, Moror_3931, Moror_3933, Moror_3939, Moror_3940, Moror_7379, Moror_7383, Moror_7396, Moror_7399, Moror_7402, Moror_7409, Moror_7410, Moror_7414, Moror_7653, Moror_7654, Moror_7664, Moror_7828, Moror_7829, Moror_7832, Moror_7843, Moror_7850, Moror_8080, Moror_8084, Moror_8085, Moror_8086, Moror_8089, Moror_8098, Moror_8103, Moror_8105, Moror_8115, Moror_8120, Moror_8121
Moniliophthora_roreri_MCA_2997	small molecule metabolic process	15/262	465/9358	0.5624683336168019	0.7954654845481076	LINE	Moror_11288, Moror_11297, Moror_12929, Moror_13825, Moror_13846, Moror_1622, Moror_16425, Moror_16427, Moror_16448, Moror_17275, Moror_3940, Moror_7843, Moror_7850, Moror_8086, Moror_8103
Moniliophthora_roreri_MCA_2997	organophosphate biosynthetic process	4/262	117/9358	0.5713538124624707	0.7954654845481076	LINE	Moror_11297, Moror_13846, Moror_1836, Moror_8103
Moniliophthora_roreri_MCA_2997	vesicle-mediated transport	4/262	118/9358	0.5742682122973386	0.7954654845481076	LINE	Moror_16412, Moror_17295, Moror_8096, Moror_8097
Moniliophthora_roreri_MCA_2997	biosynthetic process	23/262	752/9358	0.6442287271425131	0.8490166668964246	LINE	Moror_11297, Moror_11298, Moror_12929, Moror_13815, Moror_13825, Moror_13836, Moror_13846, Moror_16425, Moror_16442, Moror_17294, Moror_17300, Moror_17302, Moror_1836, Moror_7396, Moror_7409, Moror_7410, Moror_7414, Moror_7654, Moror_7832, Moror_7843, Moror_8080, Moror_8103, Moror_8115
Moniliophthora_roreri_MCA_2997	cellular catabolic process	8/262	260/9358	0.7028466304324767	0.8924947534275768	LINE	Moror_11288, Moror_17275, Moror_17297, Moror_2992, Moror_2994, Moror_3940, Moror_7402, Moror_7850
Moniliophthora_roreri_MCA_2997	regulation of cellular process	9/262	285/9358	0.7130988230903754	0.8924947534275768	LINE	Moror_11300, Moror_12924, Moror_12926, Moror_13840, Moror_15141, Moror_7381, Moror_7402, Moror_7832, Moror_7845
Moniliophthora_roreri_MCA_2997	regulation of biological process	10/262	328/9358	0.7324387113126525	0.902995282898778	LINE	Moror_11300, Moror_12924, Moror_12926, Moror_13840, Moror_15141, Moror_3929, Moror_7381, Moror_7402, Moror_7832, Moror_7845
Moniliophthora_roreri_MCA_2997	biological regulation	11/262	364/9358	0.7452283510750408	0.909818661741921	LINE	Moror_11300, Moror_12924, Moror_12926, Moror_13840, Moror_15141, Moror_1622, Moror_3929, Moror_7381, Moror_7402, Moror_7832, Moror_7845
Moniliophthora_roreri_MCA_2997	phosphate-containing compound metabolic process	14/262	477/9358	0.7764382736636284	0.9421415637747685	LINE	Moror_11280, Moror_11288, Moror_11297, Moror_12930, Moror_13846, Moror_1622, Moror_16434, Moror_17275, Moror_1836, Moror_3931, Moror_7379, Moror_8098, Moror_8103, Moror_8121
Moniliophthora_roreri_MCA_2997	signal transduction	4/262	137/9358	0.79434202463116	0.9465918327571227	LINE	Moror_12924, Moror_15141, Moror_7381, Moror_7845
Moniliophthora_roreri_MCA_2997	intracellular transport	4/262	139/9358	0.7970358942480358	0.9465918327571227	LINE	Moror_15118, Moror_16412, Moror_17279, Moror_8096
Moniliophthora_roreri_MCA_2997	establishment of localization in cell	4/262	140/9358	0.7984183931033701	0.9465918327571227	LINE	Moror_15118, Moror_16412, Moror_17279, Moror_8096
Moniliophthora_roreri_MCA_2997	carbohydrate catabolic process	5/262	171/9358	0.8145699997895652	0.9465918327571227	LINE	Moror_11286, Moror_13829, Moror_1622, Moror_17275, Moror_2994
Moniliophthora_roreri_MCA_2997	lipid metabolic process	7/262	231/9358	0.8383272370763691	0.9465918327571227	LINE	Moror_13836, Moror_1618, Moror_1836, Moror_7664, Moror_7828, Moror_7829, Moror_8121
Moniliophthora_roreri_MCA_2997	carboxylic acid metabolic process	8/262	279/9358	0.853938562617111	0.9465918327571227	LINE	Moror_13825, Moror_1622, Moror_16425, Moror_16448, Moror_3940, Moror_7843, Moror_7850, Moror_8086
Moniliophthora_roreri_MCA_2997	oxoacid metabolic process	8/262	282/9358	0.8553623262769315	0.9465918327571227	LINE	Moror_13825, Moror_1622, Moror_16425, Moror_16448, Moror_3940, Moror_7843, Moror_7850, Moror_8086
Moniliophthora_roreri_MCA_2997	organic substance catabolic process	10/262	351/9358	0.8692585292230568	0.9465918327571227	LINE	Moror_11286, Moror_11288, Moror_13829, Moror_1622, Moror_17275, Moror_17297, Moror_2994, Moror_3940, Moror_7402, Moror_7850
Moniliophthora_roreri_MCA_2997	catabolic process	11/262	382/9358	0.8738830982887327	0.9465918327571227	LINE	Moror_11286, Moror_11288, Moror_13829, Moror_1622, Moror_17275, Moror_17297, Moror_2992, Moror_2994, Moror_3940, Moror_7402, Moror_7850
Moniliophthora_roreri_MCA_2997	transport	13/262	444/9358	0.8822676241906509	0.9465918327571227	LINE	Moror_11292, Moror_13816, Moror_13834, Moror_13841, Moror_15118, Moror_15122, Moror_16412, Moror_17279, Moror_17285, Moror_17295, Moror_7398, Moror_8096, Moror_8097
Moniliophthora_roreri_MCA_2997	establishment of localization	13/262	448/9358	0.8828350366442386	0.9465918327571227	LINE	Moror_11292, Moror_13816, Moror_13834, Moror_13841, Moror_15118, Moror_15122, Moror_16412, Moror_17279, Moror_17285, Moror_17295, Moror_7398, Moror_8096, Moror_8097
Moniliophthora_roreri_MCA_2997	phosphorus metabolic process	14/262	488/9358	0.8876988733365201	0.9465918327571227	LINE	Moror_11280, Moror_11288, Moror_11297, Moror_12930, Moror_13846, Moror_1622, Moror_16434, Moror_17275, Moror_1836, Moror_3931, Moror_7379, Moror_8098, Moror_8103, Moror_8121
Moniliophthora_roreri_MCA_2997	localization	13/262	464/9358	1.0	1.0	LINE	Moror_11292, Moror_13816, Moror_13834, Moror_13841, Moror_15118, Moror_15122, Moror_16412, Moror_17279, Moror_17285, Moror_17295, Moror_7398, Moror_8096, Moror_8097
Moniliophthora_roreri_MCA_2997	organic acid metabolic process	8/262	285/9358	1.0	1.0	LINE	Moror_13825, Moror_1622, Moror_16425, Moror_16448, Moror_3940, Moror_7843, Moror_7850, Moror_8086
Moniliophthora_roreri_MCA_2997	supramolecular complex	5/262	46/9358	0.0088938200514979	0.1333149259747086	LINE	Moror_16435, Moror_7391, Moror_7402, Moror_8093, Moror_8094
Moniliophthora_roreri_MCA_2997	polymeric cytoskeletal fiber	4/262	32/9358	0.0116565534825496	0.1333149259747086	LINE	Moror_16435, Moror_7391, Moror_8093, Moror_8094
Moniliophthora_roreri_MCA_2997	supramolecular fiber	4/262	32/9358	0.0116565534825496	0.1333149259747086	LINE	Moror_16435, Moror_7391, Moror_8093, Moror_8094
Moniliophthora_roreri_MCA_2997	microtubule	4/262	32/9358	0.0116565534825496	0.1333149259747086	LINE	Moror_16435, Moror_7391, Moror_8093, Moror_8094
Moniliophthora_roreri_MCA_2997	supramolecular polymer	4/262	32/9358	0.0116565534825496	0.1333149259747086	LINE	Moror_16435, Moror_7391, Moror_8093, Moror_8094
Moniliophthora_roreri_MCA_2997	transferase complex, transferring phosphorus-containing groups	4/262	51/9358	0.0538163204199062	0.30598422181603807	LINE	Moror_13815, Moror_7410, Moror_7832, Moror_8115
Moniliophthora_roreri_MCA_2997	intracellular membrane-bounded organelle	27/262	711/9358	0.0974195186623564	0.36380387836736583	LINE	Moror_12921, Moror_12929, Moror_13815, Moror_13845, Moror_13849, Moror_16414, Moror_16420, Moror_17272, Moror_17284, Moror_17285, Moror_17290, Moror_17300, Moror_17301, Moror_2980, Moror_2981, Moror_2982, Moror_3002, Moror_7383, Moror_7384, Moror_7388, Moror_7409, Moror_7655, Moror_8075, Moror_8097, Moror_8111, Moror_8115, Moror_8118
Moniliophthora_roreri_MCA_2997	membrane-bounded organelle	27/262	714/9358	0.098720650411245	0.36380387836736583	LINE	Moror_12921, Moror_12929, Moror_13815, Moror_13845, Moror_13849, Moror_16414, Moror_16420, Moror_17272, Moror_17284, Moror_17285, Moror_17290, Moror_17300, Moror_17301, Moror_2980, Moror_2981, Moror_2982, Moror_3002, Moror_7383, Moror_7384, Moror_7388, Moror_7409, Moror_7655, Moror_8075, Moror_8097, Moror_8111, Moror_8115, Moror_8118
Moniliophthora_roreri_MCA_2997	transferase complex	6/262	111/9358	0.1329883665672827	0.42588173013025227	LINE	Moror_13815, Moror_1620, Moror_7410, Moror_7832, Moror_8082, Moror_8115
Moniliophthora_roreri_MCA_2997	endoplasmic reticulum membrane	6/262	112/9358	0.1348268793879693	0.42588173013025227	LINE	Moror_13832, Moror_15122, Moror_15128, Moror_16438, Moror_16445, Moror_17303
Moniliophthora_roreri_MCA_2997	organelle membrane	12/262	298/9358	0.2070476271499931	0.5248225694876947	LINE	Moror_11292, Moror_13832, Moror_15122, Moror_15128, Moror_16412, Moror_16420, Moror_16438, Moror_16445, Moror_17272, Moror_17278, Moror_17279, Moror_17303
Moniliophthora_roreri_MCA_2997	nuclear protein-containing complex	9/262	218/9358	0.2114684006013876	0.5248225694876947	LINE	Moror_13816, Moror_16442, Moror_17302, Moror_7410, Moror_8085, Moror_8089, Moror_8090, Moror_8101, Moror_8120
Moniliophthora_roreri_MCA_2997	protein-containing complex	28/262	809/9358	0.2208701384500128	0.5248225694876947	LINE	Moror_11300, Moror_12926, Moror_12928, Moror_13815, Moror_13816, Moror_13834, Moror_13844, Moror_15118, Moror_1620, Moror_16435, Moror_16442, Moror_17294, Moror_17295, Moror_17300, Moror_17302, Moror_7391, Moror_7409, Moror_7410, Moror_7414, Moror_7832, Moror_8082, Moror_8085, Moror_8089, Moror_8090, Moror_8096, Moror_8101, Moror_8115, Moror_8120
Moniliophthora_roreri_MCA_2997	mitochondrion	5/262	109/9358	0.2346297193728475	0.5248225694876947	LINE	Moror_12929, Moror_13845, Moror_17290, Moror_17300, Moror_8075
Moniliophthora_roreri_MCA_2997	intracellular organelle	32/262	949/9358	0.2536367538248372	0.5248225694876947	LINE	Moror_11290, Moror_12921, Moror_12929, Moror_13815, Moror_13845, Moror_13849, Moror_16414, Moror_16420, Moror_17272, Moror_17284, Moror_17285, Moror_17290, Moror_17296, Moror_17300, Moror_17301, Moror_2980, Moror_2981, Moror_2982, Moror_3002, Moror_7383, Moror_7384, Moror_7388, Moror_7402, Moror_7409, Moror_7414, Moror_7655, Moror_7832, Moror_8075, Moror_8097, Moror_8111, Moror_8115, Moror_8118
Moniliophthora_roreri_MCA_2997	organelle	32/262	951/9358	0.2545212556908078	0.5248225694876947	LINE	Moror_11290, Moror_12921, Moror_12929, Moror_13815, Moror_13845, Moror_13849, Moror_16414, Moror_16420, Moror_17272, Moror_17284, Moror_17285, Moror_17290, Moror_17296, Moror_17300, Moror_17301, Moror_2980, Moror_2981, Moror_2982, Moror_3002, Moror_7383, Moror_7384, Moror_7388, Moror_7402, Moror_7409, Moror_7414, Moror_7655, Moror_7832, Moror_8075, Moror_8097, Moror_8111, Moror_8115, Moror_8118
Moniliophthora_roreri_MCA_2997	intracellular protein-containing complex	5/262	117/9358	0.2655436771765963	0.5248225694876947	LINE	Moror_13815, Moror_7410, Moror_7832, Moror_8082, Moror_8115
Moniliophthora_roreri_MCA_2997	cytoplasm	11/262	283/9358	0.2678324383527055	0.5248225694876947	LINE	Moror_12926, Moror_13841, Moror_1617, Moror_16434, Moror_16435, Moror_1825, Moror_3940, Moror_7391, Moror_7850, Moror_8086, Moror_8109
Moniliophthora_roreri_MCA_2997	bounding membrane of organelle	4/262	99/9358	0.3599631309384471	0.6228927222326173	LINE	Moror_11292, Moror_16412, Moror_16420, Moror_17272
Moniliophthora_roreri_MCA_2997	nucleus	17/262	511/9358	0.4098471680032262	0.6577386002632419	LINE	Moror_12921, Moror_13815, Moror_13849, Moror_16414, Moror_17284, Moror_17301, Moror_2980, Moror_2981, Moror_2982, Moror_3002, Moror_7384, Moror_7388, Moror_7409, Moror_7655, Moror_8111, Moror_8115, Moror_8118
Moniliophthora_roreri_MCA_2997	catalytic complex	7/262	202/9358	0.5147972953887527	0.7702606149049759	LINE	Moror_13815, Moror_1620, Moror_16442, Moror_7410, Moror_7832, Moror_8082, Moror_8115
Moniliophthora_roreri_MCA_2997	ribonucleoprotein complex	8/262	242/9358	0.5537983163695326	0.7954654845481076	LINE	Moror_12928, Moror_13844, Moror_17300, Moror_7414, Moror_8089, Moror_8090, Moror_8101, Moror_8120
Moniliophthora_roreri_MCA_2997	endoribonuclease activity	5/262	27/9358	0.0008063228975077	0.06840402050108216	LINE	Moror_13826, Moror_16430, Moror_16432, Moror_16449, Moror_16450
Moniliophthora_roreri_MCA_2997	ribonuclease activity	6/262	43/9358	0.001161336100895	0.06840402050108216	LINE	Moror_13826, Moror_16430, Moror_16432, Moror_16449, Moror_16450, Moror_7402
Moniliophthora_roreri_MCA_2997	RNA binding	22/262	386/9358	0.0013749551859514	0.06840402050108216	LINE	Moror_12922, Moror_12928, Moror_13826, Moror_13844, Moror_15112, Moror_1616, Moror_1623, Moror_16430, Moror_16432, Moror_16449, Moror_16450, Moror_3929, Moror_7394, Moror_7402, Moror_7650, Moror_7830, Moror_8080, Moror_8085, Moror_8089, Moror_8090, Moror_8118, Moror_8120
Moniliophthora_roreri_MCA_2997	catalytic activity, acting on RNA	12/262	160/9358	0.0017610052374677	0.07008800845121446	LINE	Moror_13815, Moror_13826, Moror_16430, Moror_16431, Moror_16432, Moror_16449, Moror_16450, Moror_3929, Moror_7402, Moror_7832, Moror_8086, Moror_8115
Moniliophthora_roreri_MCA_2997	endonuclease activity	6/262	50/9358	0.0025714742813076	0.0852872303300354	LINE	Moror_13826, Moror_16430, Moror_16432, Moror_16449, Moror_16450, Moror_8105
Moniliophthora_roreri_MCA_2997	oxidoreductase activity, acting on the CH-OH group of donors, NAD or NADP as acceptor	6/262	63/9358	0.008134954024153	0.1333149259747086	LINE	Moror_10102, Moror_10104, Moror_16425, Moror_3940, Moror_7399, Moror_7850
Moniliophthora_roreri_MCA_2997	cytoskeletal protein binding	6/262	65/9358	0.0094433204049821	0.1333149259747086	LINE	Moror_11290, Moror_11300, Moror_12926, Moror_16435, Moror_7391, Moror_7393
Moniliophthora_roreri_MCA_2997	RNA polymerase activity	4/262	32/9358	0.0116565534825496	0.1333149259747086	LINE	Moror_13815, Moror_3929, Moror_7832, Moror_8115
Moniliophthora_roreri_MCA_2997	5'-3' RNA polymerase activity	4/262	32/9358	0.0116565534825496	0.1333149259747086	LINE	Moror_13815, Moror_3929, Moror_7832, Moror_8115
Moniliophthora_roreri_MCA_2997	nuclease activity	7/262	101/9358	0.0230027102102085	0.19902344921006485	LINE	Moror_13826, Moror_16430, Moror_16432, Moror_16449, Moror_16450, Moror_7402, Moror_8105
Moniliophthora_roreri_MCA_2997	guanyl ribonucleotide binding	8/262	132/9358	0.0318353760096883	0.253241771924785	LINE	Moror_11276, Moror_11277, Moror_12924, Moror_12938, Moror_16417, Moror_8093, Moror_8094, Moror_8097
Moniliophthora_roreri_MCA_2997	GTP binding	8/262	132/9358	0.0318353760096883	0.253241771924785	LINE	Moror_11276, Moror_11277, Moror_12924, Moror_12938, Moror_16417, Moror_8093, Moror_8094, Moror_8097
Moniliophthora_roreri_MCA_2997	guanyl nucleotide binding	8/262	133/9358	0.03308686467359	0.253241771924785	LINE	Moror_11276, Moror_11277, Moror_12924, Moror_12938, Moror_16417, Moror_8093, Moror_8094, Moror_8097
Moniliophthora_roreri_MCA_2997	nucleic acid binding	33/262	832/9358	0.036463001016607	0.2687458223075849	LINE	Moror_12917, Moror_12922, Moror_12923, Moror_12928, Moror_13815, Moror_13826, Moror_13844, Moror_15112, Moror_1616, Moror_1623, Moror_16414, Moror_16430, Moror_16432, Moror_16449, Moror_16450, Moror_17290, Moror_2980, Moror_3929, Moror_7394, Moror_7396, Moror_7402, Moror_7410, Moror_7650, Moror_7830, Moror_7832, Moror_8080, Moror_8085, Moror_8089, Moror_8090, Moror_8112, Moror_8115, Moror_8118, Moror_8120
Moniliophthora_roreri_MCA_2997	catalytic activity, acting on a nucleic acid	14/262	294/9358	0.0466369835915062	0.2983749097528381	LINE	Moror_13815, Moror_13826, Moror_1617, Moror_16430, Moror_16431, Moror_16432, Moror_16449, Moror_16450, Moror_3929, Moror_7402, Moror_7655, Moror_7832, Moror_8086, Moror_8115
Moniliophthora_roreri_MCA_2997	lipid binding	4/262	49/9358	0.0476155781228994	0.2983749097528381	LINE	Moror_11292, Moror_12929, Moror_13834, Moror_17285
Moniliophthora_roreri_MCA_2997	oxidoreductase activity, acting on CH-OH group of donors	8/262	139/9358	0.0600452681399767	0.32316538601607536	LINE	Moror_10102, Moror_10104, Moror_12916, Moror_1625, Moror_16425, Moror_3940, Moror_7399, Moror_7850
Moniliophthora_roreri_MCA_2997	protein binding	11/262	228/9358	0.0665818131992919	0.32316538601607536	LINE	Moror_11290, Moror_11300, Moror_12923, Moror_12926, Moror_12934, Moror_13814, Moror_16435, Moror_17279, Moror_7391, Moror_7393, Moror_8080
Moniliophthora_roreri_MCA_2997	pyrophosphatase activity	12/262	277/9358	0.1343185320004382	0.42588173013025227	LINE	Moror_11276, Moror_11277, Moror_12917, Moror_12924, Moror_13841, Moror_1617, Moror_16408, Moror_16417, Moror_16434, Moror_7827, Moror_8084, Moror_8097
Moniliophthora_roreri_MCA_2997	hydrolase activity, acting on acid anhydrides, in phosphorus-containing anhydrides	12/262	282/9358	0.1393551368196881	0.4333073785487177	LINE	Moror_11276, Moror_11277, Moror_12917, Moror_12924, Moror_13841, Moror_1617, Moror_16408, Moror_16417, Moror_16434, Moror_7827, Moror_8084, Moror_8097
Moniliophthora_roreri_MCA_2997	hydrolase activity, acting on acid anhydrides	12/262	284/9358	0.1416334493394723	0.4336162525931536	LINE	Moror_11276, Moror_11277, Moror_12917, Moror_12924, Moror_13841, Moror_1617, Moror_16408, Moror_16417, Moror_16434, Moror_7827, Moror_8084, Moror_8097
Moniliophthora_roreri_MCA_2997	hydrolase activity, acting on ester bonds	12/262	290/9358	0.149346538408334	0.4370582521067422	LINE	Moror_13826, Moror_15122, Moror_16415, Moror_16430, Moror_16432, Moror_16449, Moror_16450, Moror_7402, Moror_8083, Moror_8098, Moror_8105, Moror_8121
Moniliophthora_roreri_MCA_2997	hydrolase activity	54/262	1628/9358	0.1606686761948139	0.4633777762719995	LINE	Moror_11276, Moror_11277, Moror_11286, Moror_11288, Moror_12917, Moror_12918, Moror_12924, Moror_12933, Moror_13826, Moror_13829, Moror_13830, Moror_13841, Moror_13848, Moror_15111, Moror_15116, Moror_15122, Moror_1609, Moror_1616, Moror_1617, Moror_1624, Moror_16407, Moror_16408, Moror_16415, Moror_16416, Moror_16417, Moror_16430, Moror_16432, Moror_16434, Moror_16449, Moror_16450, Moror_17274, Moror_17287, Moror_17290, Moror_17304, Moror_1824, Moror_2994, Moror_3930, Moror_3933, Moror_3939, Moror_7383, Moror_7402, Moror_7655, Moror_7827, Moror_8074, Moror_8083, Moror_8084, Moror_8092, Moror_8093, Moror_8094, Moror_8097, Moror_8098, Moror_8104, Moror_8105, Moror_8121
Moniliophthora_roreri_MCA_2997	nucleotidyltransferase activity	4/262	77/9358	0.1689766858711637	0.47361071110368425	LINE	Moror_13815, Moror_3929, Moror_7832, Moror_8115
Moniliophthora_roreri_MCA_2997	nucleoside-triphosphatase activity	11/262	259/9358	0.1754718165058772	0.48498460395374393	LINE	Moror_11276, Moror_11277, Moror_12917, Moror_12924, Moror_13841, Moror_1617, Moror_16408, Moror_16417, Moror_7827, Moror_8084, Moror_8097
Moniliophthora_roreri_MCA_2997	GTPase activity	5/262	96/9358	0.1960263806260201	0.5132796019023421	LINE	Moror_11276, Moror_11277, Moror_12924, Moror_16417, Moror_8097
Moniliophthora_roreri_MCA_2997	ligase activity	7/262	158/9358	0.215748004990898	0.5248225694876947	LINE	Moror_11297, Moror_1613, Moror_16431, Moror_17297, Moror_8076, Moror_8086, Moror_8087
Moniliophthora_roreri_MCA_2997	glycosyltransferase activity	5/262	105/9358	0.2210468321656299	0.5248225694876947	LINE	Moror_16427, Moror_16438, Moror_1826, Moror_1828, Moror_8103
Moniliophthora_roreri_MCA_2997	molecular_function	190/262	6447/9358	0.2229776536931289	0.5248225694876947	LINE	Moror_10102, Moror_10104, Moror_11276, Moror_11277, Moror_11280, Moror_11286, Moror_11288, Moror_11289, Moror_11290, Moror_11292, Moror_11297, Moror_11298, Moror_11300, Moror_12916, Moror_12917, Moror_12918, Moror_12919, Moror_12921, Moror_12922, Moror_12923, Moror_12924, Moror_12925, Moror_12926, Moror_12928, Moror_12929, Moror_12930, Moror_12933, Moror_12934, Moror_12937, Moror_12938, Moror_13814, Moror_13815, Moror_13816, Moror_13825, Moror_13826, Moror_13827, Moror_13829, Moror_13830, Moror_13831, Moror_13834, Moror_13836, Moror_13837, Moror_13840, Moror_13841, Moror_13843, Moror_13844, Moror_13846, Moror_13847, Moror_13848, Moror_15109, Moror_15110, Moror_15111, Moror_15112, Moror_15115, Moror_15116, Moror_15122, Moror_15124, Moror_15141, Moror_1609, Moror_1610, Moror_1613, Moror_1615, Moror_1616, Moror_1617, Moror_1618, Moror_1621, Moror_1622, Moror_1623, Moror_1624, Moror_1625, Moror_16407, Moror_16408, Moror_16414, Moror_16415, Moror_16416, Moror_16417, Moror_16418, Moror_16420, Moror_16424, Moror_16425, Moror_16427, Moror_16430, Moror_16431, Moror_16432, Moror_16433, Moror_16434, Moror_16435, Moror_16438, Moror_16445, Moror_16449, Moror_16450, Moror_17274, Moror_17275, Moror_17276, Moror_17277, Moror_17278, Moror_17279, Moror_17285, Moror_17286, Moror_17287, Moror_17288, Moror_17290, Moror_17291, Moror_17294, Moror_17297, Moror_17299, Moror_17300, Moror_17303, Moror_17304, Moror_1824, Moror_1826, Moror_1828, Moror_1831, Moror_1833, Moror_1834, Moror_1835, Moror_1836, Moror_2980, Moror_2981, Moror_2982, Moror_2983, Moror_2993, Moror_2994, Moror_2996, Moror_2997, Moror_2998, Moror_3001, Moror_3002, Moror_3929, Moror_3930, Moror_3931, Moror_3933, Moror_3938, Moror_3939, Moror_3940, Moror_7379, Moror_7381, Moror_7383, Moror_7386, Moror_7391, Moror_7392, Moror_7393, Moror_7394, Moror_7396, Moror_7399, Moror_7401, Moror_7402, Moror_7409, Moror_7410, Moror_7414, Moror_7650, Moror_7653, Moror_7655, Moror_7664, Moror_7827, Moror_7830, Moror_7832, Moror_7834, Moror_7835, Moror_7836, Moror_7837, Moror_7843, Moror_7844, Moror_7850, Moror_8074, Moror_8076, Moror_8077, Moror_8080, Moror_8082, Moror_8083, Moror_8084, Moror_8085, Moror_8086, Moror_8087, Moror_8089, Moror_8090, Moror_8092, Moror_8093, Moror_8094, Moror_8097, Moror_8098, Moror_8103, Moror_8104, Moror_8105, Moror_8108, Moror_8112, Moror_8115, Moror_8118, Moror_8120, Moror_8121
Moniliophthora_roreri_MCA_2997	zinc ion binding	13/262	344/9358	0.2435522147867605	0.5248225694876947	LINE	Moror_10102, Moror_10104, Moror_13847, Moror_16407, Moror_17286, Moror_2981, Moror_2982, Moror_2983, Moror_3002, Moror_7396, Moror_7832, Moror_7843, Moror_8090
Moniliophthora_roreri_MCA_2997	lyase activity	7/262	189/9358	0.3753919924277561	0.6384872349839613	LINE	Moror_16449, Moror_16450, Moror_17278, Moror_1831, Moror_1833, Moror_1836, Moror_8104
Moniliophthora_roreri_MCA_2997	acyltransferase activity	5/262	136/9358	0.4344643751041478	0.6879097243644471	LINE	Moror_1613, Moror_1618, Moror_16445, Moror_17294, Moror_8082
Moniliophthora_roreri_MCA_2997	ATP hydrolysis activity	6/262	164/9358	0.4682972610230705	0.722412053826287	LINE	Moror_12917, Moror_13841, Moror_1617, Moror_16408, Moror_7827, Moror_8084
Moniliophthora_roreri_MCA_2997	DNA-binding transcription factor activity	7/262	208/9358	0.5252993794126377	0.7779681121752019	LINE	Moror_12921, Moror_1610, Moror_2981, Moror_2982, Moror_2983, Moror_3002, Moror_7396
Moniliophthora_roreri_MCA_2997	catalytic activity	129/262	4420/9358	0.5305059613834571	0.7779681121752019	LINE	Moror_10102, Moror_10104, Moror_11276, Moror_11277, Moror_11280, Moror_11286, Moror_11288, Moror_11289, Moror_11297, Moror_11298, Moror_12916, Moror_12917, Moror_12918, Moror_12922, Moror_12924, Moror_12925, Moror_12930, Moror_12933, Moror_13815, Moror_13825, Moror_13826, Moror_13829, Moror_13830, Moror_13831, Moror_13836, Moror_13841, Moror_13843, Moror_13846, Moror_13848, Moror_15109, Moror_15110, Moror_15111, Moror_15116, Moror_15122, Moror_1609, Moror_1613, Moror_1615, Moror_1616, Moror_1617, Moror_1618, Moror_1621, Moror_1622, Moror_1624, Moror_1625, Moror_16407, Moror_16408, Moror_16415, Moror_16416, Moror_16417, Moror_16418, Moror_16420, Moror_16424, Moror_16425, Moror_16427, Moror_16430, Moror_16431, Moror_16432, Moror_16434, Moror_16438, Moror_16445, Moror_16449, Moror_16450, Moror_17274, Moror_17275, Moror_17278, Moror_17287, Moror_17288, Moror_17290, Moror_17291, Moror_17294, Moror_17297, Moror_17299, Moror_17304, Moror_1824, Moror_1826, Moror_1828, Moror_1831, Moror_1833, Moror_1834, Moror_1835, Moror_1836, Moror_2993, Moror_2994, Moror_2996, Moror_2997, Moror_2998, Moror_3929, Moror_3930, Moror_3931, Moror_3933, Moror_3939, Moror_3940, Moror_7379, Moror_7381, Moror_7383, Moror_7386, Moror_7392, Moror_7399, Moror_7401, Moror_7402, Moror_7653, Moror_7655, Moror_7664, Moror_7827, Moror_7832, Moror_7834, Moror_7835, Moror_7836, Moror_7837, Moror_7843, Moror_7850, Moror_8074, Moror_8076, Moror_8082, Moror_8083, Moror_8084, Moror_8086, Moror_8087, Moror_8092, Moror_8093, Moror_8094, Moror_8097, Moror_8098, Moror_8103, Moror_8104, Moror_8105, Moror_8108, Moror_8115, Moror_8121
Moniliophthora_roreri_MCA_2997	acyltransferase activity, transferring groups other than amino-acyl groups	4/262	102/9358	0.5355860872763952	0.7779681121752019	LINE	Moror_1613, Moror_16445, Moror_17294, Moror_8082
Moniliophthora_roreri_MCA_2997	binding	101/262	3447/9358	0.55937982052867	0.7954654845481076	LINE	Moror_10102, Moror_10104, Moror_11276, Moror_11277, Moror_11280, Moror_11288, Moror_11290, Moror_11292, Moror_11297, Moror_11300, Moror_12916, Moror_12917, Moror_12922, Moror_12923, Moror_12924, Moror_12926, Moror_12928, Moror_12929, Moror_12934, Moror_12938, Moror_13814, Moror_13815, Moror_13826, Moror_13827, Moror_13829, Moror_13830, Moror_13834, Moror_13841, Moror_13844, Moror_13846, Moror_13847, Moror_13848, Moror_15112, Moror_1616, Moror_1617, Moror_1621, Moror_1622, Moror_1623, Moror_1625, Moror_16407, Moror_16408, Moror_16414, Moror_16417, Moror_16430, Moror_16432, Moror_16434, Moror_16435, Moror_16449, Moror_16450, Moror_17275, Moror_17278, Moror_17279, Moror_17285, Moror_17286, Moror_17288, Moror_17290, Moror_17291, Moror_17299, Moror_17303, Moror_1834, Moror_1835, Moror_2980, Moror_2981, Moror_2982, Moror_2983, Moror_2998, Moror_3002, Moror_3929, Moror_3939, Moror_3940, Moror_7379, Moror_7391, Moror_7393, Moror_7394, Moror_7396, Moror_7399, Moror_7402, Moror_7410, Moror_7650, Moror_7655, Moror_7827, Moror_7830, Moror_7832, Moror_7834, Moror_7835, Moror_7843, Moror_7844, Moror_7850, Moror_8080, Moror_8084, Moror_8085, Moror_8086, Moror_8089, Moror_8090, Moror_8093, Moror_8094, Moror_8097, Moror_8112, Moror_8115, Moror_8118, Moror_8120
Moniliophthora_roreri_MCA_2997	DNA-binding transcription factor activity, RNA polymerase II-specific	5/262	158/9358	0.6310783457768983	0.8372306053973516	LINE	Moror_2981, Moror_2982, Moror_2983, Moror_3002, Moror_7396
Moniliophthora_roreri_MCA_2997	transferase activity	35/262	1178/9358	0.7053280451025299	0.8924947534275768	LINE	Moror_11280, Moror_12922, Moror_12930, Moror_13815, Moror_13836, Moror_13843, Moror_13846, Moror_15109, Moror_15110, Moror_1613, Moror_1615, Moror_1618, Moror_1622, Moror_16418, Moror_16420, Moror_16427, Moror_16438, Moror_16445, Moror_17275, Moror_17294, Moror_17297, Moror_1826, Moror_1828, Moror_3929, Moror_3931, Moror_7379, Moror_7381, Moror_7653, Moror_7832, Moror_7836, Moror_7837, Moror_7843, Moror_8082, Moror_8103, Moror_8115
Moniliophthora_roreri_MCA_2997	heterocyclic compound binding	68/262	2373/9358	0.829010020961439	0.9465918327571227	LINE	Moror_11276, Moror_11277, Moror_11280, Moror_11288, Moror_11290, Moror_11297, Moror_12916, Moror_12917, Moror_12922, Moror_12923, Moror_12924, Moror_12928, Moror_12938, Moror_13815, Moror_13826, Moror_13827, Moror_13841, Moror_13844, Moror_15112, Moror_1616, Moror_1622, Moror_1623, Moror_1625, Moror_16408, Moror_16414, Moror_16417, Moror_16430, Moror_16432, Moror_16449, Moror_16450, Moror_17275, Moror_17288, Moror_17290, Moror_17291, Moror_17299, Moror_1834, Moror_1835, Moror_2980, Moror_2998, Moror_3929, Moror_3940, Moror_7379, Moror_7394, Moror_7396, Moror_7399, Moror_7402, Moror_7410, Moror_7650, Moror_7655, Moror_7827, Moror_7830, Moror_7832, Moror_7834, Moror_7835, Moror_7850, Moror_8080, Moror_8084, Moror_8085, Moror_8086, Moror_8089, Moror_8090, Moror_8093, Moror_8094, Moror_8097, Moror_8112, Moror_8115, Moror_8118, Moror_8120
Moniliophthora_roreri_MCA_2997	organic cyclic compound binding	68/262	2376/9358	0.8291538600918344	0.9465918327571227	LINE	Moror_11276, Moror_11277, Moror_11280, Moror_11288, Moror_11290, Moror_11297, Moror_12916, Moror_12917, Moror_12922, Moror_12923, Moror_12924, Moror_12928, Moror_12938, Moror_13815, Moror_13826, Moror_13827, Moror_13841, Moror_13844, Moror_15112, Moror_1616, Moror_1622, Moror_1623, Moror_1625, Moror_16408, Moror_16414, Moror_16417, Moror_16430, Moror_16432, Moror_16449, Moror_16450, Moror_17275, Moror_17288, Moror_17290, Moror_17291, Moror_17299, Moror_1834, Moror_1835, Moror_2980, Moror_2998, Moror_3929, Moror_3940, Moror_7379, Moror_7394, Moror_7396, Moror_7399, Moror_7402, Moror_7410, Moror_7650, Moror_7655, Moror_7827, Moror_7830, Moror_7832, Moror_7834, Moror_7835, Moror_7850, Moror_8080, Moror_8084, Moror_8085, Moror_8086, Moror_8089, Moror_8090, Moror_8093, Moror_8094, Moror_8097, Moror_8112, Moror_8115, Moror_8118, Moror_8120
Moniliophthora_roreri_MCA_2997	structural molecule activity	6/262	211/9358	0.8340167093625577	0.9465918327571227	LINE	Moror_13816, Moror_16433, Moror_17300, Moror_7414, Moror_8093, Moror_8094
Moniliophthora_roreri_MCA_2997	transcription regulator activity	7/262	238/9358	0.841235932815865	0.9465918327571227	LINE	Moror_12921, Moror_1610, Moror_2981, Moror_2982, Moror_2983, Moror_3002, Moror_7396
Moniliophthora_roreri_MCA_2997	DNA binding	10/262	347/9358	0.8680002264854101	0.9465918327571227	LINE	Moror_12917, Moror_12923, Moror_13815, Moror_16414, Moror_17290, Moror_2980, Moror_7396, Moror_7410, Moror_8112, Moror_8115
Moniliophthora_roreri_MCA_2997	organonitrogen compound metabolic process	10/59	912/9358	0.0744062892949087	0.919735193269601	SINE	Moror_2306, Moror_2316, Moror_2319, Moror_2321, Moror_5476, Moror_801, Moror_802, Moror_9827, Moror_9829, Moror_9830
Moniliophthora_roreri_MCA_2997	protein metabolic process	6/59	501/9358	0.1329217871677115	0.919735193269601	SINE	Moror_2306, Moror_801, Moror_802, Moror_9827, Moror_9829, Moror_9830
Moniliophthora_roreri_MCA_2997	cellular macromolecule metabolic process	7/59	678/9358	0.1984933636877658	0.919735193269601	SINE	Moror_2306, Moror_2310, Moror_2311, Moror_2465, Moror_802, Moror_9827, Moror_9843
Moniliophthora_roreri_MCA_2997	nitrogen compound metabolic process	13/59	1527/9358	0.2191863700882997	0.919735193269601	SINE	Moror_2306, Moror_2310, Moror_2316, Moror_2319, Moror_2321, Moror_2465, Moror_5476, Moror_801, Moror_802, Moror_9827, Moror_9829, Moror_9830, Moror_9843
Moniliophthora_roreri_MCA_2997	primary metabolic process	16/59	2016/9358	0.3391759780506764	1.0	SINE	Moror_2306, Moror_2310, Moror_2316, Moror_2317, Moror_2319, Moror_2321, Moror_2465, Moror_5476, Moror_5487, Moror_801, Moror_802, Moror_808, Moror_9827, Moror_9829, Moror_9830, Moror_9843
Moniliophthora_roreri_MCA_2997	organic substance metabolic process	17/59	2211/9358	0.3567022805569259	1.0	SINE	Moror_2306, Moror_2310, Moror_2311, Moror_2316, Moror_2317, Moror_2319, Moror_2321, Moror_2465, Moror_5476, Moror_5487, Moror_801, Moror_802, Moror_808, Moror_9827, Moror_9829, Moror_9830, Moror_9843
Moniliophthora_roreri_MCA_2997	macromolecule metabolic process	10/59	1289/9358	0.4493183726094077	1.0	SINE	Moror_2306, Moror_2310, Moror_2311, Moror_2465, Moror_801, Moror_802, Moror_9827, Moror_9829, Moror_9830, Moror_9843
Moniliophthora_roreri_MCA_2997	cellular metabolic process	14/59	1868/9358	0.51240231462431	1.0	SINE	Moror_2306, Moror_2308, Moror_2310, Moror_2311, Moror_2316, Moror_2319, Moror_2320, Moror_2321, Moror_2465, Moror_5476, Moror_5487, Moror_802, Moror_9827, Moror_9843
Moniliophthora_roreri_MCA_2997	small molecule metabolic process	4/59	465/9358	0.5379545785617269	1.0	SINE	Moror_2316, Moror_2319, Moror_2321, Moror_5476
Moniliophthora_roreri_MCA_2997	cellular process	19/59	2696/9358	0.5655178918455382	1.0	SINE	Moror_2306, Moror_2308, Moror_2310, Moror_2311, Moror_2312, Moror_2316, Moror_2319, Moror_2320, Moror_2321, Moror_2465, Moror_5476, Moror_5484, Moror_5485, Moror_5487, Moror_802, Moror_9827, Moror_9838, Moror_9841, Moror_9843
Moniliophthora_roreri_MCA_2997	cellular biosynthetic process	5/59	656/9358	0.6060584126002324	1.0	SINE	Moror_2311, Moror_2321, Moror_2465, Moror_5487, Moror_9827
Moniliophthora_roreri_MCA_2997	metabolic process	19/59	2727/9358	0.6663824421865565	1.0	SINE	Moror_2306, Moror_2308, Moror_2310, Moror_2311, Moror_2316, Moror_2317, Moror_2319, Moror_2320, Moror_2321, Moror_2465, Moror_5476, Moror_5487, Moror_801, Moror_802, Moror_808, Moror_9827, Moror_9829, Moror_9830, Moror_9843
Moniliophthora_roreri_MCA_2997	organic substance biosynthetic process	5/59	704/9358	0.8019679820054659	1.0	SINE	Moror_2311, Moror_2321, Moror_2465, Moror_5487, Moror_9827
Moniliophthora_roreri_MCA_2997	nucleobase-containing compound metabolic process	5/59	731/9358	0.8061895832096904	1.0	SINE	Moror_2310, Moror_2319, Moror_2321, Moror_2465, Moror_9843
Moniliophthora_roreri_MCA_2997	biosynthetic process	5/59	752/9358	0.8102068464089527	1.0	SINE	Moror_2311, Moror_2321, Moror_2465, Moror_5487, Moror_9827
Moniliophthora_roreri_MCA_2997	biological_process	24/59	3754/9358	1.0	1.0	SINE	Moror_2306, Moror_2308, Moror_2310, Moror_2311, Moror_2312, Moror_2316, Moror_2317, Moror_2319, Moror_2320, Moror_2321, Moror_2465, Moror_5476, Moror_5484, Moror_5485, Moror_5487, Moror_801, Moror_802, Moror_808, Moror_9827, Moror_9829, Moror_9830, Moror_9838, Moror_9841, Moror_9843
Moniliophthora_roreri_MCA_2997	cellular nitrogen compound metabolic process	6/59	944/9358	1.0	1.0	SINE	Moror_2310, Moror_2319, Moror_2321, Moror_2465, Moror_9827, Moror_9843
Moniliophthora_roreri_MCA_2997	cellular_component	40/59	5319/9358	0.1128453017594944	0.919735193269601	SINE	Moror_2306, Moror_2308, Moror_2309, Moror_2311, Moror_2312, Moror_2318, Moror_2320, Moror_2323, Moror_2327, Moror_2455, Moror_2456, Moror_2457, Moror_2458, Moror_2459, Moror_2461, Moror_2462, Moror_2463, Moror_2464, Moror_2466, Moror_2468, Moror_5471, Moror_5475, Moror_5478, Moror_5484, Moror_5485, Moror_5486, Moror_798, Moror_799, Moror_800, Moror_801, Moror_804, Moror_807, Moror_808, Moror_9827, Moror_9828, Moror_9830, Moror_9837, Moror_9838, Moror_9841, Moror_9843
Moniliophthora_roreri_MCA_2997	protein-containing complex	8/59	809/9358	0.1652733942560006	0.919735193269601	SINE	Moror_2311, Moror_2312, Moror_2320, Moror_9827, Moror_9828, Moror_9838, Moror_9841, Moror_9843
Moniliophthora_roreri_MCA_2997	membrane	27/59	3465/9358	0.1769279624159733	0.919735193269601	SINE	Moror_2306, Moror_2308, Moror_2309, Moror_2318, Moror_2323, Moror_2327, Moror_2456, Moror_2457, Moror_2458, Moror_2459, Moror_2461, Moror_2462, Moror_2463, Moror_2464, Moror_2466, Moror_2468, Moror_5471, Moror_5475, Moror_5478, Moror_5484, Moror_5485, Moror_5486, Moror_798, Moror_799, Moror_800, Moror_807, Moror_808
Moniliophthora_roreri_MCA_2997	cellular anatomical entity	34/59	4847/9358	0.4333173914702266	1.0	SINE	Moror_2306, Moror_2308, Moror_2309, Moror_2318, Moror_2323, Moror_2327, Moror_2455, Moror_2456, Moror_2457, Moror_2458, Moror_2459, Moror_2461, Moror_2462, Moror_2463, Moror_2464, Moror_2466, Moror_2468, Moror_5471, Moror_5475, Moror_5478, Moror_5484, Moror_5485, Moror_5486, Moror_798, Moror_799, Moror_800, Moror_801, Moror_804, Moror_807, Moror_808, Moror_9827, Moror_9830, Moror_9837, Moror_9843
Moniliophthora_roreri_MCA_2997	lyase activity	4/59	189/9358	0.0309893815489624	0.919735193269601	SINE	Moror_2316, Moror_5476, Moror_5487, Moror_9837
Moniliophthora_roreri_MCA_2997	transmembrane transporter activity	5/59	506/9358	0.250293972763681	0.919735193269601	SINE	Moror_2323, Moror_5471, Moror_5475, Moror_5484, Moror_5485
Moniliophthora_roreri_MCA_2997	transporter activity	5/59	517/9358	0.2603024131895097	0.919735193269601	SINE	Moror_2323, Moror_5471, Moror_5475, Moror_5484, Moror_5485
Moniliophthora_roreri_MCA_2997	hydrolase activity	13/59	1628/9358	0.387071120453111	1.0	SINE	Moror_2306, Moror_2317, Moror_2326, Moror_2329, Moror_5477, Moror_799, Moror_800, Moror_801, Moror_808, Moror_9829, Moror_9830, Moror_9839, Moror_9843
Moniliophthora_roreri_MCA_2997	metal ion binding	10/59	1438/9358	0.7171400937540922	1.0	SINE	Moror_2313, Moror_2315, Moror_2319, Moror_2455, Moror_2465, Moror_801, Moror_804, Moror_9828, Moror_9829, Moror_9830
Moniliophthora_roreri_MCA_2997	cation binding	10/59	1443/9358	0.7178119839891604	1.0	SINE	Moror_2313, Moror_2315, Moror_2319, Moror_2455, Moror_2465, Moror_801, Moror_804, Moror_9828, Moror_9829, Moror_9830
Moniliophthora_roreri_MCA_2997	catalytic activity, acting on a protein	5/59	723/9358	0.8048220771654558	1.0	SINE	Moror_5486, Moror_801, Moror_802, Moror_9829, Moror_9830
Moniliophthora_roreri_MCA_2997	transition metal ion binding	5/59	789/9358	1.0	1.0	SINE	Moror_2313, Moror_2455, Moror_2465, Moror_801, Moror_804
Moniliophthora_roreri_MCA_2997	ion binding	16/59	2511/9358	1.0	1.0	SINE	Moror_2310, Moror_2313, Moror_2315, Moror_2316, Moror_2319, Moror_2321, Moror_2455, Moror_2465, Moror_5476, Moror_5486, Moror_801, Moror_804, Moror_9828, Moror_9829, Moror_9830, Moror_9843
Moniliophthora_roreri_MCA_2997	catalytic activity	28/59	4420/9358	1.0	1.0	SINE	Moror_2306, Moror_2310, Moror_2313, Moror_2316, Moror_2317, Moror_2319, Moror_2321, Moror_2322, Moror_2326, Moror_2329, Moror_2455, Moror_5473, Moror_5476, Moror_5477, Moror_5486, Moror_5487, Moror_799, Moror_800, Moror_801, Moror_802, Moror_804, Moror_808, Moror_9829, Moror_9830, Moror_9831, Moror_9837, Moror_9839, Moror_9843
Moniliophthora_roreri_MCA_2997	amino sugar biosynthetic process	4/574	9/9358	0.0013770561464998	0.0836363379669364	LTR	Moror_17470, Moror_4826, Moror_6884, Moror_7690
Moniliophthora_roreri_MCA_2997	double-strand break repair	5/574	15/9358	0.0015299330115903	0.0836363379669364	LTR	Moror_12369, Moror_13111, Moror_14038, Moror_3057, Moror_9843
Moniliophthora_roreri_MCA_2997	macromolecule biosynthetic process	33/574	333/9358	0.0069507297891435	0.14847387773882947	LTR	Moror_10132, Moror_10847, Moror_10848, Moror_10853, Moror_10855, Moror_12381, Moror_13103, Moror_13629, Moror_13652, Moror_14034, Moror_14036, Moror_14691, Moror_16315, Moror_16501, Moror_17470, Moror_3025, Moror_4826, Moror_4936, Moror_5029, Moror_5039, Moror_5040, Moror_5041, Moror_5048, Moror_6884, Moror_762, Moror_763, Moror_7694, Moror_8146, Moror_840, Moror_858, Moror_9747, Moror_9751, Moror_9827
Moniliophthora_roreri_MCA_2997	biological_process	260/574	3754/9358	0.0094968438111263	0.14847387773882947	LTR	Moror_10123, Moror_10124, Moror_10127, Moror_10128, Moror_10130, Moror_10131, Moror_10132, Moror_10133, Moror_10139, Moror_10847, Moror_10848, Moror_10851, Moror_10853, Moror_10855, Moror_10857, Moror_10858, Moror_11277, Moror_11280, Moror_11286, Moror_11288, Moror_11290, Moror_11292, Moror_1215, Moror_1216, Moror_1226, Moror_1227, Moror_1228, Moror_1230, Moror_1232, Moror_1233, Moror_12366, Moror_12369, Moror_12370, Moror_12371, Moror_12374, Moror_12375, Moror_12380, Moror_12381, Moror_12584, Moror_12586, Moror_12589, Moror_12598, Moror_12796, Moror_12808, Moror_12809, Moror_12996, Moror_13000, Moror_13005, Moror_13103, Moror_13106, Moror_13111, Moror_13115, Moror_13116, Moror_13119, Moror_13120, Moror_13218, Moror_13607, Moror_13609, Moror_13613, Moror_13614, Moror_13619, Moror_13624, Moror_13627, Moror_13628, Moror_13629, Moror_13630, Moror_13633, Moror_13635, Moror_13644, Moror_13646, Moror_13649, Moror_13652, Moror_14033, Moror_14034, Moror_14035, Moror_14036, Moror_14038, Moror_14679, Moror_14680, Moror_14683, Moror_14689, Moror_14690, Moror_14691, Moror_14692, Moror_15141, Moror_15183, Moror_15185, Moror_15188, Moror_15193, Moror_15195, Moror_15290, Moror_15291, Moror_15298, Moror_15299, Moror_15300, Moror_15301, Moror_15302, Moror_15306, Moror_15308, Moror_16304, Moror_16308, Moror_16309, Moror_16311, Moror_16315, Moror_16321, Moror_16389, Moror_16390, Moror_16396, Moror_16462, Moror_16478, Moror_16491, Moror_16495, Moror_16501, Moror_16505, Moror_17128, Moror_1745, Moror_17459, Moror_17462, Moror_17465, Moror_17467, Moror_17470, Moror_17474, Moror_17475, Moror_17476, Moror_17479, Moror_1749, Moror_1750, Moror_1753, Moror_1754, Moror_2534, Moror_2535, Moror_2536, Moror_2538, Moror_2539, Moror_2541, Moror_3025, Moror_3027, Moror_3037, Moror_3038, Moror_3039, Moror_3041, Moror_3048, Moror_3053, Moror_3057, Moror_3061, Moror_310, Moror_314, Moror_3143, Moror_316, Moror_317, Moror_320, Moror_323, Moror_325, Moror_326, Moror_327, Moror_4186, Moror_4204, Moror_4819, Moror_4820, Moror_4826, Moror_4827, Moror_4828, Moror_4829, Moror_4934, Moror_4936, Moror_5027, Moror_5029, Moror_5030, Moror_5031, Moror_5035, Moror_5036, Moror_5039, Moror_5040, Moror_5041, Moror_5048, Moror_5049, Moror_5165, Moror_5168, Moror_5170, Moror_5171, Moror_5175, Moror_5178, Moror_5179, Moror_5749, Moror_6633, Moror_6635, Moror_6636, Moror_6646, Moror_6879, Moror_6884, Moror_6885, Moror_6887, Moror_6889, Moror_6891, Moror_6895, Moror_6897, Moror_6899, Moror_6900, Moror_758, Moror_760, Moror_762, Moror_763, Moror_767, Moror_7677, Moror_7684, Moror_7689, Moror_769, Moror_7690, Moror_7694, Moror_773, Moror_801, Moror_802, Moror_808, Moror_8129, Moror_8132, Moror_8134, Moror_8135, Moror_8145, Moror_8146, Moror_8147, Moror_8149, Moror_837, Moror_838, Moror_840, Moror_841, Moror_844, Moror_845, Moror_847, Moror_849, Moror_850, Moror_853, Moror_854, Moror_856, Moror_857, Moror_858, Moror_859, Moror_873, Moror_9493, Moror_9496, Moror_9738, Moror_9739, Moror_9741, Moror_9747, Moror_9749, Moror_9751, Moror_9802, Moror_9807, Moror_9811, Moror_9813, Moror_9821, Moror_9822, Moror_9827, Moror_9829, Moror_9830, Moror_9838, Moror_9841, Moror_9843, Moror_9883, Moror_9887, Moror_9888
Moniliophthora_roreri_MCA_2997	signal transduction	16/574	137/9358	0.0111931516881211	0.14847387773882947	LTR	Moror_13628, Moror_13630, Moror_15141, Moror_15185, Moror_16304, Moror_16321, Moror_16478, Moror_17474, Moror_1750, Moror_4186, Moror_5168, Moror_5175, Moror_6895, Moror_7677, Moror_9749, Moror_9811
Moniliophthora_roreri_MCA_2997	lipid catabolic process	5/574	23/9358	0.0114078129324244	0.14847387773882947	LTR	Moror_12584, Moror_4820, Moror_5049, Moror_5170, Moror_6879
Moniliophthora_roreri_MCA_2997	carbohydrate transport	5/574	24/9358	0.0137001709910729	0.15495365810592798	LTR	Moror_16311, Moror_17476, Moror_17479, Moror_5179, Moror_847
Moniliophthora_roreri_MCA_2997	small GTPase mediated signal transduction	5/574	24/9358	0.0137001709910729	0.15495365810592798	LTR	Moror_13630, Moror_15141, Moror_15185, Moror_16478, Moror_5175
Moniliophthora_roreri_MCA_2997	macromolecule metabolic process	98/574	1289/9358	0.0206208740523085	0.1989307849752114	LTR	Moror_10132, Moror_10133, Moror_10139, Moror_10847, Moror_10848, Moror_10853, Moror_10855, Moror_11286, Moror_1226, Moror_1227, Moror_1230, Moror_12366, Moror_12369, Moror_12375, Moror_12381, Moror_12808, Moror_12809, Moror_13103, Moror_13106, Moror_13111, Moror_13609, Moror_13614, Moror_13629, Moror_13633, Moror_13635, Moror_13646, Moror_13652, Moror_14034, Moror_14036, Moror_14038, Moror_14679, Moror_14680, Moror_14690, Moror_14691, Moror_15183, Moror_15188, Moror_15195, Moror_15290, Moror_15298, Moror_15299, Moror_15301, Moror_15302, Moror_16308, Moror_16309, Moror_16315, Moror_16389, Moror_16462, Moror_16501, Moror_17470, Moror_1753, Moror_2539, Moror_3025, Moror_3027, Moror_3057, Moror_317, Moror_4826, Moror_4936, Moror_5029, Moror_5036, Moror_5039, Moror_5040, Moror_5041, Moror_5048, Moror_5165, Moror_5171, Moror_6884, Moror_6887, Moror_6889, Moror_6899, Moror_6900, Moror_758, Moror_762, Moror_763, Moror_769, Moror_7694, Moror_801, Moror_802, Moror_8134, Moror_8145, Moror_8146, Moror_840, Moror_844, Moror_853, Moror_856, Moror_858, Moror_859, Moror_873, Moror_9738, Moror_9739, Moror_9747, Moror_9751, Moror_9802, Moror_9813, Moror_9827, Moror_9829, Moror_9830, Moror_9843, Moror_9888
Moniliophthora_roreri_MCA_2997	nitrogen compound metabolic process	113/574	1527/9358	0.0266758242894149	0.22435052222892532	LTR	Moror_10128, Moror_10131, Moror_10132, Moror_10133, Moror_10139, Moror_10847, Moror_10848, Moror_10853, Moror_10855, Moror_11288, Moror_1215, Moror_1226, Moror_1227, Moror_1230, Moror_12369, Moror_12370, Moror_12375, Moror_12381, Moror_12589, Moror_12796, Moror_12808, Moror_13000, Moror_13103, Moror_13106, Moror_13111, Moror_13115, Moror_13116, Moror_13609, Moror_13614, Moror_13629, Moror_13633, Moror_13635, Moror_13644, Moror_13646, Moror_13652, Moror_14036, Moror_14038, Moror_14679, Moror_14680, Moror_14689, Moror_14690, Moror_14691, Moror_15183, Moror_15188, Moror_15195, Moror_15290, Moror_15298, Moror_15299, Moror_15301, Moror_15302, Moror_16308, Moror_16309, Moror_16315, Moror_16389, Moror_16462, Moror_16501, Moror_17470, Moror_1753, Moror_3025, Moror_3027, Moror_3048, Moror_3057, Moror_3061, Moror_317, Moror_326, Moror_4820, Moror_4826, Moror_4936, Moror_5029, Moror_5036, Moror_5039, Moror_5040, Moror_5041, Moror_5048, Moror_5165, Moror_5171, Moror_6884, Moror_6887, Moror_6889, Moror_6899, Moror_6900, Moror_758, Moror_762, Moror_763, Moror_7684, Moror_7689, Moror_769, Moror_7690, Moror_7694, Moror_801, Moror_802, Moror_8134, Moror_8145, Moror_840, Moror_844, Moror_850, Moror_853, Moror_854, Moror_856, Moror_858, Moror_859, Moror_873, Moror_9738, Moror_9739, Moror_9747, Moror_9751, Moror_9802, Moror_9813, Moror_9827, Moror_9829, Moror_9830, Moror_9843, Moror_9888
Moniliophthora_roreri_MCA_2997	macromolecule modification	15/574	138/9358	0.0295448896933031	0.24226809548508543	LTR	Moror_10139, Moror_1226, Moror_13106, Moror_13646, Moror_15298, Moror_5171, Moror_6889, Moror_6899, Moror_6900, Moror_769, Moror_802, Moror_856, Moror_9739, Moror_9813, Moror_9888
Moniliophthora_roreri_MCA_2997	biosynthetic process	60/574	752/9358	0.0321450781598493	0.25103775324834693	LTR	Moror_10128, Moror_10131, Moror_10132, Moror_10847, Moror_10848, Moror_10853, Moror_10855, Moror_1215, Moror_12370, Moror_12381, Moror_12589, Moror_12796, Moror_13103, Moror_13115, Moror_13116, Moror_13629, Moror_13644, Moror_13652, Moror_14033, Moror_14034, Moror_14036, Moror_14683, Moror_14689, Moror_14691, Moror_16315, Moror_16390, Moror_16396, Moror_16501, Moror_17465, Moror_17467, Moror_17470, Moror_3025, Moror_3048, Moror_3061, Moror_4826, Moror_4936, Moror_5029, Moror_5039, Moror_5040, Moror_5041, Moror_5048, Moror_5170, Moror_6646, Moror_6884, Moror_762, Moror_763, Moror_7689, Moror_7690, Moror_7694, Moror_8129, Moror_8135, Moror_8146, Moror_840, Moror_854, Moror_858, Moror_9747, Moror_9751, Moror_9821, Moror_9822, Moror_9827
Moniliophthora_roreri_MCA_2997	DNA repair	12/574	104/9358	0.0355550810079919	0.265648158913561	LTR	Moror_12369, Moror_12375, Moror_13111, Moror_13609, Moror_13614, Moror_14038, Moror_15195, Moror_3057, Moror_853, Moror_9747, Moror_9751, Moror_9843
Moniliophthora_roreri_MCA_2997	intracellular signal transduction	9/574	68/9358	0.035635728634746	0.265648158913561	LTR	Moror_13628, Moror_13630, Moror_15141, Moror_15185, Moror_16478, Moror_5168, Moror_5175, Moror_6895, Moror_7677
Moniliophthora_roreri_MCA_2997	cellular macromolecule biosynthetic process	27/574	298/9358	0.0369105080705915	0.269036592158978	LTR	Moror_10132, Moror_10847, Moror_10848, Moror_10853, Moror_10855, Moror_12381, Moror_13103, Moror_13629, Moror_13652, Moror_14034, Moror_14036, Moror_16315, Moror_16501, Moror_3025, Moror_4936, Moror_5029, Moror_5039, Moror_5040, Moror_5041, Moror_762, Moror_763, Moror_7694, Moror_8146, Moror_840, Moror_858, Moror_9747, Moror_9827
Moniliophthora_roreri_MCA_2997	cellular process	187/574	2696/9358	0.0408832067406666	0.27828236276756996	LTR	Moror_10128, Moror_10130, Moror_10131, Moror_10132, Moror_10139, Moror_10847, Moror_10848, Moror_10853, Moror_10855, Moror_10857, Moror_10858, Moror_11277, Moror_11280, Moror_11286, Moror_11288, Moror_11290, Moror_1215, Moror_1226, Moror_1227, Moror_1232, Moror_12369, Moror_12370, Moror_12374, Moror_12375, Moror_12380, Moror_12381, Moror_12584, Moror_12586, Moror_12589, Moror_12796, Moror_12809, Moror_13000, Moror_13005, Moror_13103, Moror_13106, Moror_13111, Moror_13115, Moror_13116, Moror_13119, Moror_13609, Moror_13613, Moror_13614, Moror_13619, Moror_13627, Moror_13628, Moror_13629, Moror_13630, Moror_13633, Moror_13635, Moror_13644, Moror_13646, Moror_13652, Moror_14034, Moror_14035, Moror_14036, Moror_14038, Moror_14680, Moror_14683, Moror_14689, Moror_14691, Moror_14692, Moror_15141, Moror_15183, Moror_15185, Moror_15188, Moror_15195, Moror_15290, Moror_15291, Moror_15298, Moror_15300, Moror_15306, Moror_15308, Moror_16304, Moror_16309, Moror_16315, Moror_16321, Moror_16390, Moror_16396, Moror_16478, Moror_16495, Moror_16501, Moror_16505, Moror_17128, Moror_17459, Moror_17467, Moror_17470, Moror_17474, Moror_1749, Moror_1750, Moror_1754, Moror_2534, Moror_2539, Moror_3025, Moror_3038, Moror_3039, Moror_3041, Moror_3048, Moror_3057, Moror_3061, Moror_310, Moror_314, Moror_316, Moror_320, Moror_323, Moror_325, Moror_326, Moror_327, Moror_4186, Moror_4819, Moror_4820, Moror_4826, Moror_4827, Moror_4828, Moror_4934, Moror_4936, Moror_5027, Moror_5029, Moror_5030, Moror_5031, Moror_5035, Moror_5036, Moror_5039, Moror_5040, Moror_5041, Moror_5048, Moror_5049, Moror_5165, Moror_5168, Moror_5170, Moror_5171, Moror_5175, Moror_5178, Moror_5179, Moror_5749, Moror_6879, Moror_6884, Moror_6885, Moror_6887, Moror_6889, Moror_6895, Moror_6897, Moror_6899, Moror_6900, Moror_760, Moror_762, Moror_763, Moror_767, Moror_7677, Moror_7684, Moror_7689, Moror_769, Moror_7690, Moror_7694, Moror_773, Moror_802, Moror_8132, Moror_8134, Moror_8145, Moror_8146, Moror_838, Moror_840, Moror_841, Moror_844, Moror_845, Moror_850, Moror_853, Moror_854, Moror_856, Moror_857, Moror_858, Moror_859, Moror_9739, Moror_9741, Moror_9747, Moror_9749, Moror_9751, Moror_9802, Moror_9807, Moror_9811, Moror_9813, Moror_9821, Moror_9827, Moror_9838, Moror_9841, Moror_9843, Moror_9887, Moror_9888
Moniliophthora_roreri_MCA_2997	amino sugar metabolic process	7/574	53/9358	0.0418451364853561	0.27828236276756996	LTR	Moror_10133, Moror_1230, Moror_16462, Moror_17470, Moror_4826, Moror_6884, Moror_7690
Moniliophthora_roreri_MCA_2997	glycerolipid metabolic process	5/574	32/9358	0.0434846259410013	0.2796658295813417	LTR	Moror_12584, Moror_3041, Moror_4820, Moror_5170, Moror_760
Moniliophthora_roreri_MCA_2997	cellular macromolecule metabolic process	54/574	678/9358	0.0456382878140788	0.2878722769811124	LTR	Moror_10132, Moror_10847, Moror_10848, Moror_10853, Moror_10855, Moror_1227, Moror_12369, Moror_12375, Moror_12381, Moror_12809, Moror_13103, Moror_13106, Moror_13111, Moror_13609, Moror_13614, Moror_13629, Moror_13633, Moror_13646, Moror_13652, Moror_14034, Moror_14036, Moror_14038, Moror_15195, Moror_16309, Moror_16315, Moror_16501, Moror_2539, Moror_3025, Moror_3057, Moror_4936, Moror_5029, Moror_5039, Moror_5040, Moror_5041, Moror_5171, Moror_6889, Moror_762, Moror_763, Moror_769, Moror_7694, Moror_802, Moror_8146, Moror_840, Moror_844, Moror_853, Moror_856, Moror_858, Moror_859, Moror_9747, Moror_9751, Moror_9813, Moror_9827, Moror_9843, Moror_9888
Moniliophthora_roreri_MCA_2997	organonitrogen compound biosynthetic process	29/574	330/9358	0.0465911094884442	0.28833743230584336	LTR	Moror_10128, Moror_10131, Moror_10132, Moror_10855, Moror_1215, Moror_12370, Moror_12381, Moror_12589, Moror_12796, Moror_13115, Moror_13116, Moror_13629, Moror_13644, Moror_14036, Moror_14689, Moror_17470, Moror_3025, Moror_3061, Moror_4826, Moror_5029, Moror_5039, Moror_5040, Moror_5041, Moror_6884, Moror_7689, Moror_840, Moror_854, Moror_858, Moror_9827
Moniliophthora_roreri_MCA_2997	cellular response to DNA damage stimulus	13/574	119/9358	0.0503744021166855	0.30597784989394156	LTR	Moror_12369, Moror_12375, Moror_13111, Moror_13609, Moror_13614, Moror_14038, Moror_15195, Moror_3057, Moror_6895, Moror_853, Moror_9747, Moror_9751, Moror_9843
Moniliophthora_roreri_MCA_2997	metabolic process	188/574	2727/9358	0.0519290180952778	0.3096857806409294	LTR	Moror_10123, Moror_10124, Moror_10127, Moror_10128, Moror_10130, Moror_10131, Moror_10132, Moror_10133, Moror_10139, Moror_10847, Moror_10848, Moror_10851, Moror_10853, Moror_10855, Moror_11280, Moror_11286, Moror_11288, Moror_1215, Moror_1216, Moror_1226, Moror_1227, Moror_1230, Moror_1232, Moror_12366, Moror_12369, Moror_12370, Moror_12371, Moror_12374, Moror_12375, Moror_12380, Moror_12381, Moror_12584, Moror_12586, Moror_12589, Moror_12796, Moror_12808, Moror_12809, Moror_13000, Moror_13005, Moror_13103, Moror_13106, Moror_13111, Moror_13115, Moror_13116, Moror_13119, Moror_13120, Moror_13218, Moror_13607, Moror_13609, Moror_13614, Moror_13619, Moror_13624, Moror_13627, Moror_13629, Moror_13633, Moror_13635, Moror_13644, Moror_13646, Moror_13652, Moror_14033, Moror_14034, Moror_14036, Moror_14038, Moror_14679, Moror_14680, Moror_14683, Moror_14689, Moror_14690, Moror_14691, Moror_15183, Moror_15188, Moror_15193, Moror_15195, Moror_15290, Moror_15298, Moror_15299, Moror_15301, Moror_15302, Moror_15306, Moror_16308, Moror_16309, Moror_16315, Moror_16389, Moror_16390, Moror_16396, Moror_16462, Moror_16491, Moror_16501, Moror_17465, Moror_17467, Moror_17470, Moror_17475, Moror_1749, Moror_1753, Moror_1754, Moror_2534, Moror_2538, Moror_2539, Moror_2541, Moror_3025, Moror_3027, Moror_3037, Moror_3039, Moror_3041, Moror_3048, Moror_3053, Moror_3057, Moror_3061, Moror_310, Moror_3143, Moror_316, Moror_317, Moror_326, Moror_4204, Moror_4819, Moror_4820, Moror_4826, Moror_4827, Moror_4829, Moror_4934, Moror_4936, Moror_5029, Moror_5030, Moror_5035, Moror_5036, Moror_5039, Moror_5040, Moror_5041, Moror_5048, Moror_5049, Moror_5165, Moror_5170, Moror_5171, Moror_5178, Moror_5749, Moror_6635, Moror_6636, Moror_6646, Moror_6879, Moror_6884, Moror_6887, Moror_6889, Moror_6899, Moror_6900, Moror_758, Moror_760, Moror_762, Moror_763, Moror_7677, Moror_7684, Moror_7689, Moror_769, Moror_7690, Moror_7694, Moror_801, Moror_802, Moror_808, Moror_8129, Moror_8134, Moror_8135, Moror_8145, Moror_8146, Moror_840, Moror_844, Moror_849, Moror_850, Moror_853, Moror_854, Moror_856, Moror_858, Moror_859, Moror_873, Moror_9493, Moror_9496, Moror_9738, Moror_9739, Moror_9741, Moror_9747, Moror_9751, Moror_9802, Moror_9813, Moror_9821, Moror_9822, Moror_9827, Moror_9829, Moror_9830, Moror_9843, Moror_9888
Moniliophthora_roreri_MCA_2997	transport	37/574	444/9358	0.0537064316606524	0.3120067151812112	LTR	Moror_10858, Moror_11292, Moror_1233, Moror_12369, Moror_12598, Moror_12996, Moror_13613, Moror_14692, Moror_15185, Moror_15308, Moror_16311, Moror_17128, Moror_1745, Moror_17459, Moror_17462, Moror_17476, Moror_17479, Moror_2536, Moror_3038, Moror_314, Moror_320, Moror_323, Moror_325, Moror_327, Moror_4828, Moror_5048, Moror_5170, Moror_5179, Moror_6633, Moror_773, Moror_8132, Moror_8149, Moror_838, Moror_845, Moror_847, Moror_9883, Moror_9887
Moniliophthora_roreri_MCA_2997	protein metabolic process	41/574	501/9358	0.0551719191478971	0.3120067151812112	LTR	Moror_10132, Moror_10855, Moror_1227, Moror_12381, Moror_12808, Moror_13106, Moror_13629, Moror_13646, Moror_14036, Moror_14679, Moror_14690, Moror_15299, Moror_15301, Moror_15302, Moror_16308, Moror_16309, Moror_16389, Moror_1753, Moror_3025, Moror_3027, Moror_317, Moror_5029, Moror_5039, Moror_5040, Moror_5041, Moror_5171, Moror_758, Moror_801, Moror_802, Moror_8145, Moror_840, Moror_844, Moror_856, Moror_858, Moror_859, Moror_873, Moror_9738, Moror_9827, Moror_9829, Moror_9830, Moror_9888
Moniliophthora_roreri_MCA_2997	cellular nitrogen compound biosynthetic process	34/574	406/9358	0.0571754947890938	0.3178569879800469	LTR	Moror_10132, Moror_10847, Moror_10848, Moror_10853, Moror_10855, Moror_12370, Moror_12381, Moror_12796, Moror_13103, Moror_13116, Moror_13629, Moror_13652, Moror_14036, Moror_14691, Moror_16315, Moror_16501, Moror_3025, Moror_3048, Moror_4936, Moror_5029, Moror_5039, Moror_5040, Moror_5041, Moror_5048, Moror_762, Moror_763, Moror_7689, Moror_7690, Moror_7694, Moror_840, Moror_858, Moror_9747, Moror_9751, Moror_9827
Moniliophthora_roreri_MCA_2997	primary metabolic process	142/574	2016/9358	0.0591360816339005	0.3220523294189972	LTR	Moror_10127, Moror_10128, Moror_10131, Moror_10132, Moror_10133, Moror_10139, Moror_10847, Moror_10848, Moror_10851, Moror_10853, Moror_10855, Moror_11286, Moror_11288, Moror_1215, Moror_1216, Moror_1226, Moror_1227, Moror_1230, Moror_12366, Moror_12369, Moror_12370, Moror_12371, Moror_12374, Moror_12375, Moror_12381, Moror_12584, Moror_12589, Moror_12796, Moror_12808, Moror_12809, Moror_13000, Moror_13005, Moror_13103, Moror_13106, Moror_13111, Moror_13120, Moror_13218, Moror_13609, Moror_13614, Moror_13624, Moror_13629, Moror_13633, Moror_13635, Moror_13644, Moror_13646, Moror_13652, Moror_14036, Moror_14038, Moror_14679, Moror_14680, Moror_14683, Moror_14689, Moror_14690, Moror_14691, Moror_15183, Moror_15188, Moror_15193, Moror_15195, Moror_15290, Moror_15298, Moror_15299, Moror_15301, Moror_15302, Moror_16308, Moror_16309, Moror_16315, Moror_16389, Moror_16396, Moror_16462, Moror_16501, Moror_17475, Moror_1753, Moror_2538, Moror_2539, Moror_2541, Moror_3025, Moror_3027, Moror_3041, Moror_3048, Moror_3053, Moror_3057, Moror_3061, Moror_317, Moror_326, Moror_4204, Moror_4820, Moror_4936, Moror_5029, Moror_5036, Moror_5039, Moror_5040, Moror_5041, Moror_5048, Moror_5049, Moror_5165, Moror_5170, Moror_5171, Moror_6635, Moror_6636, Moror_6879, Moror_6887, Moror_6889, Moror_6899, Moror_6900, Moror_758, Moror_760, Moror_762, Moror_763, Moror_7689, Moror_769, Moror_7690, Moror_7694, Moror_801, Moror_802, Moror_808, Moror_8134, Moror_8145, Moror_8146, Moror_840, Moror_844, Moror_849, Moror_850, Moror_853, Moror_854, Moror_856, Moror_858, Moror_859, Moror_873, Moror_9493, Moror_9496, Moror_9738, Moror_9739, Moror_9747, Moror_9751, Moror_9802, Moror_9813, Moror_9821, Moror_9827, Moror_9829, Moror_9830, Moror_9843, Moror_9888
Moniliophthora_roreri_MCA_2997	organic substance biosynthetic process	55/574	704/9358	0.0598938783370696	0.3220523294189972	LTR	Moror_10128, Moror_10131, Moror_10132, Moror_10847, Moror_10848, Moror_10853, Moror_10855, Moror_1215, Moror_12370, Moror_12381, Moror_12589, Moror_12796, Moror_13103, Moror_13115, Moror_13116, Moror_13629, Moror_13644, Moror_13652, Moror_14034, Moror_14036, Moror_14683, Moror_14689, Moror_14691, Moror_16315, Moror_16390, Moror_16396, Moror_16501, Moror_17467, Moror_17470, Moror_3025, Moror_3048, Moror_3061, Moror_4826, Moror_4936, Moror_5029, Moror_5039, Moror_5040, Moror_5041, Moror_5048, Moror_5170, Moror_6884, Moror_762, Moror_763, Moror_7689, Moror_7690, Moror_7694, Moror_8135, Moror_8146, Moror_840, Moror_854, Moror_858, Moror_9747, Moror_9751, Moror_9821, Moror_9827
Moniliophthora_roreri_MCA_2997	translation	13/574	128/9358	0.0628225988055582	0.32707638743211254	LTR	Moror_10132, Moror_10855, Moror_12381, Moror_13629, Moror_14036, Moror_3025, Moror_5029, Moror_5039, Moror_5040, Moror_5041, Moror_840, Moror_858, Moror_9827
Moniliophthora_roreri_MCA_2997	chitin metabolic process	6/574	47/9358	0.0658444482576428	0.3352824872358307	LTR	Moror_10133, Moror_1230, Moror_16462, Moror_17470, Moror_4826, Moror_6884
Moniliophthora_roreri_MCA_2997	organic substance metabolic process	154/574	2211/9358	0.0677806058992817	0.3352824872358307	LTR	Moror_10127, Moror_10128, Moror_10130, Moror_10131, Moror_10132, Moror_10133, Moror_10139, Moror_10847, Moror_10848, Moror_10851, Moror_10853, Moror_10855, Moror_11286, Moror_11288, Moror_1215, Moror_1216, Moror_1226, Moror_1227, Moror_1230, Moror_12366, Moror_12369, Moror_12370, Moror_12371, Moror_12374, Moror_12375, Moror_12381, Moror_12584, Moror_12589, Moror_12796, Moror_12808, Moror_12809, Moror_13000, Moror_13005, Moror_13103, Moror_13106, Moror_13111, Moror_13115, Moror_13116, Moror_13120, Moror_13218, Moror_13609, Moror_13614, Moror_13624, Moror_13629, Moror_13633, Moror_13635, Moror_13644, Moror_13646, Moror_13652, Moror_14034, Moror_14036, Moror_14038, Moror_14679, Moror_14680, Moror_14683, Moror_14689, Moror_14690, Moror_14691, Moror_15183, Moror_15188, Moror_15193, Moror_15195, Moror_15290, Moror_15298, Moror_15299, Moror_15301, Moror_15302, Moror_16308, Moror_16309, Moror_16315, Moror_16389, Moror_16390, Moror_16396, Moror_16462, Moror_16501, Moror_17467, Moror_17470, Moror_17475, Moror_1753, Moror_2538, Moror_2539, Moror_2541, Moror_3025, Moror_3027, Moror_3041, Moror_3048, Moror_3053, Moror_3057, Moror_3061, Moror_317, Moror_326, Moror_4204, Moror_4819, Moror_4820, Moror_4826, Moror_4936, Moror_5029, Moror_5036, Moror_5039, Moror_5040, Moror_5041, Moror_5048, Moror_5049, Moror_5165, Moror_5170, Moror_5171, Moror_6635, Moror_6636, Moror_6879, Moror_6884, Moror_6887, Moror_6889, Moror_6899, Moror_6900, Moror_758, Moror_760, Moror_762, Moror_763, Moror_7684, Moror_7689, Moror_769, Moror_7690, Moror_7694, Moror_801, Moror_802, Moror_808, Moror_8134, Moror_8135, Moror_8145, Moror_8146, Moror_840, Moror_844, Moror_849, Moror_850, Moror_853, Moror_854, Moror_856, Moror_858, Moror_859, Moror_873, Moror_9493, Moror_9496, Moror_9738, Moror_9739, Moror_9747, Moror_9751, Moror_9802, Moror_9813, Moror_9821, Moror_9827, Moror_9829, Moror_9830, Moror_9843, Moror_9888
Moniliophthora_roreri_MCA_2997	establishment of localization	37/574	448/9358	0.0682357649198634	0.3352824872358307	LTR	Moror_10858, Moror_11292, Moror_1233, Moror_12369, Moror_12598, Moror_12996, Moror_13613, Moror_14692, Moror_15185, Moror_15308, Moror_16311, Moror_17128, Moror_1745, Moror_17459, Moror_17462, Moror_17476, Moror_17479, Moror_2536, Moror_3038, Moror_314, Moror_320, Moror_323, Moror_325, Moror_327, Moror_4828, Moror_5048, Moror_5170, Moror_5179, Moror_6633, Moror_773, Moror_8132, Moror_8149, Moror_838, Moror_845, Moror_847, Moror_9883, Moror_9887
Moniliophthora_roreri_MCA_2997	glucosamine-containing compound metabolic process	6/574	48/9358	0.0715459244280867	0.3352824872358307	LTR	Moror_10133, Moror_1230, Moror_16462, Moror_17470, Moror_4826, Moror_6884
Moniliophthora_roreri_MCA_2997	localization	38/574	464/9358	0.0729806947133573	0.3352824872358307	LTR	Moror_10858, Moror_11292, Moror_1233, Moror_12369, Moror_12598, Moror_12996, Moror_13613, Moror_14692, Moror_15185, Moror_15308, Moror_16311, Moror_17128, Moror_1745, Moror_17459, Moror_17462, Moror_17476, Moror_17479, Moror_2536, Moror_3038, Moror_314, Moror_320, Moror_323, Moror_325, Moror_327, Moror_4828, Moror_5048, Moror_5170, Moror_5179, Moror_6633, Moror_773, Moror_8132, Moror_8147, Moror_8149, Moror_838, Moror_845, Moror_847, Moror_9883, Moror_9887
Moniliophthora_roreri_MCA_2997	cellular biosynthetic process	51/574	656/9358	0.0759569391579952	0.3352824872358307	LTR	Moror_10128, Moror_10131, Moror_10132, Moror_10847, Moror_10848, Moror_10853, Moror_10855, Moror_1215, Moror_12370, Moror_12381, Moror_12589, Moror_12796, Moror_13103, Moror_13115, Moror_13116, Moror_13629, Moror_13644, Moror_13652, Moror_14034, Moror_14036, Moror_14683, Moror_14689, Moror_14691, Moror_16315, Moror_16390, Moror_16396, Moror_16501, Moror_17467, Moror_3025, Moror_3048, Moror_3061, Moror_4936, Moror_5029, Moror_5039, Moror_5040, Moror_5041, Moror_5048, Moror_5170, Moror_762, Moror_763, Moror_7689, Moror_7690, Moror_7694, Moror_8146, Moror_840, Moror_854, Moror_858, Moror_9747, Moror_9751, Moror_9821, Moror_9827
Moniliophthora_roreri_MCA_2997	organic substance transport	25/574	286/9358	0.0778986466972919	0.3352824872358307	LTR	Moror_10858, Moror_11292, Moror_12369, Moror_12598, Moror_14692, Moror_15185, Moror_15308, Moror_16311, Moror_17462, Moror_17476, Moror_17479, Moror_2536, Moror_3038, Moror_314, Moror_323, Moror_325, Moror_4828, Moror_5048, Moror_5170, Moror_5179, Moror_6633, Moror_773, Moror_8149, Moror_847, Moror_9883
Moniliophthora_roreri_MCA_2997	organic acid biosynthetic process	12/574	118/9358	0.0787876581027021	0.3352824872358307	LTR	Moror_10128, Moror_10131, Moror_1215, Moror_12589, Moror_12796, Moror_13644, Moror_14683, Moror_14689, Moror_16396, Moror_3061, Moror_854, Moror_9821
Moniliophthora_roreri_MCA_2997	carboxylic acid biosynthetic process	12/574	118/9358	0.0787876581027021	0.3352824872358307	LTR	Moror_10128, Moror_10131, Moror_1215, Moror_12589, Moror_12796, Moror_13644, Moror_14683, Moror_14689, Moror_16396, Moror_3061, Moror_854, Moror_9821
Moniliophthora_roreri_MCA_2997	cellular protein metabolic process	19/574	209/9358	0.079012472252968	0.3352824872358307	LTR	Moror_10132, Moror_10855, Moror_12381, Moror_13106, Moror_13629, Moror_13646, Moror_14036, Moror_3025, Moror_5029, Moror_5039, Moror_5040, Moror_5041, Moror_5171, Moror_802, Moror_840, Moror_856, Moror_858, Moror_9827, Moror_9888
Moniliophthora_roreri_MCA_2997	RNA modification	7/574	55/9358	0.0801068168977161	0.3352824872358307	LTR	Moror_10139, Moror_1226, Moror_15298, Moror_6889, Moror_6899, Moror_6900, Moror_9739
Moniliophthora_roreri_MCA_2997	RNA biosynthetic process	14/574	145/9358	0.080311138520525	0.3352824872358307	LTR	Moror_10847, Moror_10848, Moror_10853, Moror_13103, Moror_13652, Moror_14691, Moror_16315, Moror_16501, Moror_4936, Moror_5048, Moror_762, Moror_763, Moror_7694, Moror_9751
Moniliophthora_roreri_MCA_2997	proteolysis	25/574	290/9358	0.0807540136939958	0.3352824872358307	LTR	Moror_1227, Moror_12808, Moror_13106, Moror_14679, Moror_14690, Moror_15299, Moror_15301, Moror_15302, Moror_16308, Moror_16309, Moror_16389, Moror_1753, Moror_3027, Moror_317, Moror_758, Moror_801, Moror_8145, Moror_844, Moror_856, Moror_859, Moror_873, Moror_9738, Moror_9829, Moror_9830, Moror_9888
Moniliophthora_roreri_MCA_2997	Golgi vesicle transport	5/574	39/9358	0.0880371445280827	0.3508965316980588	LTR	Moror_17459, Moror_3038, Moror_320, Moror_325, Moror_9887
Moniliophthora_roreri_MCA_2997	ribonucleoprotein complex biogenesis	4/574	28/9358	0.0892535730393505	0.3508965316980588	LTR	Moror_16495, Moror_6885, Moror_6899, Moror_841
Moniliophthora_roreri_MCA_2997	glycerophospholipid metabolic process	4/574	28/9358	0.0892535730393505	0.3508965316980588	LTR	Moror_3041, Moror_4820, Moror_5170, Moror_760
Moniliophthora_roreri_MCA_2997	proteolysis involved in cellular protein catabolic process	7/574	59/9358	0.0915134708011411	0.35313433438557973	LTR	Moror_1227, Moror_14690, Moror_16309, Moror_844, Moror_856, Moror_859, Moror_9888
Moniliophthora_roreri_MCA_2997	peptide biosynthetic process	13/574	130/9358	0.093054540958592	0.35489125515335157	LTR	Moror_10132, Moror_10855, Moror_12381, Moror_13629, Moror_14036, Moror_3025, Moror_5029, Moror_5039, Moror_5040, Moror_5041, Moror_840, Moror_858, Moror_9827
Moniliophthora_roreri_MCA_2997	aromatic compound biosynthetic process	23/574	269/9358	0.0941327414583585	0.35489125515335157	LTR	Moror_10131, Moror_10847, Moror_10848, Moror_10853, Moror_12370, Moror_12796, Moror_13103, Moror_13116, Moror_13652, Moror_14691, Moror_16315, Moror_16390, Moror_16501, Moror_3048, Moror_4936, Moror_5048, Moror_762, Moror_763, Moror_7689, Moror_7690, Moror_7694, Moror_9747, Moror_9751
Moniliophthora_roreri_MCA_2997	cellular amino acid biosynthetic process	9/574	81/9358	0.0958960596460196	0.3574307677715276	LTR	Moror_10128, Moror_10131, Moror_1215, Moror_12589, Moror_12796, Moror_13644, Moror_14689, Moror_3061, Moror_854
Moniliophthora_roreri_MCA_2997	cellular metabolic process	130/574	1868/9358	0.1057244359377336	0.3810726921711716	LTR	Moror_10128, Moror_10130, Moror_10131, Moror_10132, Moror_10139, Moror_10847, Moror_10848, Moror_10853, Moror_10855, Moror_11280, Moror_11288, Moror_1215, Moror_1226, Moror_1227, Moror_1232, Moror_12369, Moror_12370, Moror_12374, Moror_12375, Moror_12380, Moror_12381, Moror_12584, Moror_12586, Moror_12589, Moror_12796, Moror_12809, Moror_13000, Moror_13005, Moror_13103, Moror_13106, Moror_13111, Moror_13115, Moror_13116, Moror_13119, Moror_13609, Moror_13614, Moror_13619, Moror_13627, Moror_13629, Moror_13633, Moror_13635, Moror_13644, Moror_13646, Moror_13652, Moror_14034, Moror_14036, Moror_14038, Moror_14680, Moror_14683, Moror_14689, Moror_14691, Moror_15183, Moror_15188, Moror_15195, Moror_15290, Moror_15298, Moror_15306, Moror_16309, Moror_16315, Moror_16390, Moror_16396, Moror_16501, Moror_17467, Moror_1749, Moror_1754, Moror_2534, Moror_2539, Moror_3025, Moror_3039, Moror_3041, Moror_3048, Moror_3057, Moror_3061, Moror_310, Moror_316, Moror_326, Moror_4819, Moror_4820, Moror_4827, Moror_4934, Moror_4936, Moror_5029, Moror_5030, Moror_5035, Moror_5036, Moror_5039, Moror_5040, Moror_5041, Moror_5048, Moror_5049, Moror_5165, Moror_5170, Moror_5171, Moror_5178, Moror_5749, Moror_6879, Moror_6887, Moror_6889, Moror_6899, Moror_6900, Moror_760, Moror_762, Moror_763, Moror_7677, Moror_7684, Moror_7689, Moror_769, Moror_7690, Moror_7694, Moror_802, Moror_8134, Moror_8146, Moror_840, Moror_844, Moror_850, Moror_853, Moror_854, Moror_856, Moror_858, Moror_859, Moror_9739, Moror_9741, Moror_9747, Moror_9751, Moror_9802, Moror_9813, Moror_9821, Moror_9827, Moror_9843, Moror_9888
Moniliophthora_roreri_MCA_2997	chromatin organization	4/574	30/9358	0.1087351945158869	0.3834961699054936	LTR	Moror_10857, Moror_13609, Moror_5031, Moror_5048
Moniliophthora_roreri_MCA_2997	amide biosynthetic process	14/574	149/9358	0.1172866759882448	0.393700364555567	LTR	Moror_10132, Moror_10855, Moror_12370, Moror_12381, Moror_13629, Moror_14036, Moror_3025, Moror_5029, Moror_5039, Moror_5040, Moror_5041, Moror_840, Moror_858, Moror_9827
Moniliophthora_roreri_MCA_2997	nucleic acid-templated transcription	11/574	115/9358	0.1188302929603693	0.393700364555567	LTR	Moror_10847, Moror_10848, Moror_10853, Moror_13103, Moror_13652, Moror_16315, Moror_16501, Moror_4936, Moror_762, Moror_763, Moror_7694
Moniliophthora_roreri_MCA_2997	transcription, DNA-templated	11/574	115/9358	0.1188302929603693	0.393700364555567	LTR	Moror_10847, Moror_10848, Moror_10853, Moror_13103, Moror_13652, Moror_16315, Moror_16501, Moror_4936, Moror_762, Moror_763, Moror_7694
Moniliophthora_roreri_MCA_2997	aminoglycan metabolic process	6/574	49/9358	0.122126282068613	0.39660812394559475	LTR	Moror_10133, Moror_1230, Moror_16462, Moror_17470, Moror_4826, Moror_6884
Moniliophthora_roreri_MCA_2997	generation of precursor metabolites and energy	6/574	50/9358	0.1256251279004029	0.39831491507828515	LTR	Moror_10130, Moror_1232, Moror_13000, Moror_13627, Moror_17467, Moror_8146
Moniliophthora_roreri_MCA_2997	cellular component biogenesis	4/574	32/9358	0.1299380972968796	0.39831491507828515	LTR	Moror_16495, Moror_6885, Moror_6899, Moror_841
Moniliophthora_roreri_MCA_2997	fatty acid metabolic process	4/574	33/9358	0.1411338880071974	0.41332067202107803	LTR	Moror_14683, Moror_16396, Moror_5049, Moror_9821
Moniliophthora_roreri_MCA_2997	organonitrogen compound metabolic process	66/574	912/9358	0.1462431108126835	0.4244932774031876	LTR	Moror_10128, Moror_10131, Moror_10132, Moror_10133, Moror_10855, Moror_1215, Moror_1227, Moror_1230, Moror_12370, Moror_12381, Moror_12589, Moror_12796, Moror_12808, Moror_13000, Moror_13106, Moror_13115, Moror_13116, Moror_13629, Moror_13644, Moror_13646, Moror_14036, Moror_14679, Moror_14689, Moror_14690, Moror_15299, Moror_15301, Moror_15302, Moror_16308, Moror_16309, Moror_16389, Moror_16462, Moror_17470, Moror_1753, Moror_3025, Moror_3027, Moror_3061, Moror_317, Moror_326, Moror_4820, Moror_4826, Moror_5029, Moror_5039, Moror_5040, Moror_5041, Moror_5171, Moror_6884, Moror_758, Moror_7684, Moror_7689, Moror_7690, Moror_801, Moror_802, Moror_8145, Moror_840, Moror_844, Moror_850, Moror_854, Moror_856, Moror_858, Moror_859, Moror_873, Moror_9738, Moror_9827, Moror_9829, Moror_9830, Moror_9888
Moniliophthora_roreri_MCA_2997	cellular nitrogen compound metabolic process	68/574	944/9358	0.1523888713804282	0.4312949764683902	LTR	Moror_10132, Moror_10139, Moror_10847, Moror_10848, Moror_10853, Moror_10855, Moror_11288, Moror_1226, Moror_12369, Moror_12370, Moror_12375, Moror_12381, Moror_12796, Moror_13000, Moror_13103, Moror_13111, Moror_13116, Moror_13609, Moror_13614, Moror_13629, Moror_13633, Moror_13635, Moror_13652, Moror_14036, Moror_14038, Moror_14680, Moror_14691, Moror_15183, Moror_15188, Moror_15195, Moror_15290, Moror_15298, Moror_16315, Moror_16501, Moror_3025, Moror_3048, Moror_3057, Moror_4936, Moror_5029, Moror_5036, Moror_5039, Moror_5040, Moror_5041, Moror_5048, Moror_5165, Moror_6887, Moror_6889, Moror_6899, Moror_6900, Moror_762, Moror_763, Moror_7684, Moror_7689, Moror_769, Moror_7690, Moror_7694, Moror_8134, Moror_840, Moror_850, Moror_853, Moror_858, Moror_9739, Moror_9747, Moror_9751, Moror_9802, Moror_9813, Moror_9827, Moror_9843
Moniliophthora_roreri_MCA_2997	peptide metabolic process	13/574	142/9358	0.1541525082200553	0.4312949764683902	LTR	Moror_10132, Moror_10855, Moror_12381, Moror_13629, Moror_14036, Moror_3025, Moror_5029, Moror_5039, Moror_5040, Moror_5041, Moror_840, Moror_858, Moror_9827
Moniliophthora_roreri_MCA_2997	heterocycle biosynthetic process	22/574	271/9358	0.1586132481685145	0.4312949764683902	LTR	Moror_10847, Moror_10848, Moror_10853, Moror_12370, Moror_12796, Moror_13103, Moror_13115, Moror_13116, Moror_13652, Moror_14691, Moror_16315, Moror_16501, Moror_3048, Moror_4936, Moror_5048, Moror_762, Moror_763, Moror_7689, Moror_7690, Moror_7694, Moror_9747, Moror_9751
Moniliophthora_roreri_MCA_2997	nucleobase-containing compound biosynthetic process	19/574	227/9358	0.1599840385734414	0.4312949764683902	LTR	Moror_10847, Moror_10848, Moror_10853, Moror_12370, Moror_13103, Moror_13652, Moror_14691, Moror_16315, Moror_16501, Moror_3048, Moror_4936, Moror_5048, Moror_762, Moror_763, Moror_7689, Moror_7690, Moror_7694, Moror_9747, Moror_9751
Moniliophthora_roreri_MCA_2997	nucleic acid metabolic process	45/574	603/9358	0.1602858687998373	0.4312949764683902	LTR	Moror_10139, Moror_10847, Moror_10848, Moror_10853, Moror_1226, Moror_12369, Moror_12375, Moror_13103, Moror_13111, Moror_13609, Moror_13614, Moror_13633, Moror_13635, Moror_13652, Moror_14038, Moror_14680, Moror_14691, Moror_15183, Moror_15188, Moror_15195, Moror_15290, Moror_15298, Moror_16315, Moror_16501, Moror_3057, Moror_4936, Moror_5036, Moror_5048, Moror_5165, Moror_6887, Moror_6889, Moror_6899, Moror_6900, Moror_762, Moror_763, Moror_769, Moror_7694, Moror_8134, Moror_853, Moror_9739, Moror_9747, Moror_9751, Moror_9802, Moror_9813, Moror_9843
Moniliophthora_roreri_MCA_2997	ubiquitin-dependent protein catabolic process	6/574	57/9358	0.1616740394176195	0.4312949764683902	LTR	Moror_1227, Moror_16309, Moror_844, Moror_856, Moror_859, Moror_9888
Moniliophthora_roreri_MCA_2997	mRNA splicing, via spliceosome	4/574	35/9358	0.1646027532388387	0.4312949764683902	LTR	Moror_14680, Moror_5165, Moror_6887, Moror_8134
Moniliophthora_roreri_MCA_2997	RNA splicing, via transesterification reactions	4/574	35/9358	0.1646027532388387	0.4312949764683902	LTR	Moror_14680, Moror_5165, Moror_6887, Moror_8134
Moniliophthora_roreri_MCA_2997	RNA splicing, via transesterification reactions with bulged adenosine as nucleophile	4/574	35/9358	0.1646027532388387	0.4312949764683902	LTR	Moror_14680, Moror_5165, Moror_6887, Moror_8134
Moniliophthora_roreri_MCA_2997	modification-dependent protein catabolic process	6/574	58/9358	0.1683102347193718	0.4312949764683902	LTR	Moror_1227, Moror_16309, Moror_844, Moror_856, Moror_859, Moror_9888
Moniliophthora_roreri_MCA_2997	modification-dependent macromolecule catabolic process	6/574	59/9358	0.1752763445044647	0.4456638837012746	LTR	Moror_1227, Moror_16309, Moror_844, Moror_856, Moror_859, Moror_9888
Moniliophthora_roreri_MCA_2997	carbohydrate derivative biosynthetic process	7/574	71/9358	0.2059288463900213	0.4894540696806303	LTR	Moror_12370, Moror_17470, Moror_3048, Moror_4826, Moror_6884, Moror_7689, Moror_7690
Moniliophthora_roreri_MCA_2997	cellular response to stress	13/574	156/9358	0.2378610464257642	0.5301763957194319	LTR	Moror_12369, Moror_12375, Moror_13111, Moror_13609, Moror_13614, Moror_14038, Moror_15195, Moror_3057, Moror_6895, Moror_853, Moror_9747, Moror_9751, Moror_9843
Moniliophthora_roreri_MCA_2997	organic cyclic compound biosynthetic process	25/574	326/9358	0.23922593465389	0.5301763957194319	LTR	Moror_10131, Moror_10847, Moror_10848, Moror_10853, Moror_12370, Moror_12796, Moror_13103, Moror_13115, Moror_13116, Moror_13652, Moror_14691, Moror_16315, Moror_16390, Moror_16501, Moror_3048, Moror_4936, Moror_5048, Moror_762, Moror_763, Moror_7689, Moror_7690, Moror_7694, Moror_8135, Moror_9747, Moror_9751
Moniliophthora_roreri_MCA_2997	protein localization	17/574	214/9358	0.2490989647428421	0.5346548097963694	LTR	Moror_11292, Moror_14692, Moror_15185, Moror_15308, Moror_17462, Moror_2536, Moror_3038, Moror_314, Moror_323, Moror_325, Moror_4828, Moror_5048, Moror_5170, Moror_773, Moror_8147, Moror_8149, Moror_9883
Moniliophthora_roreri_MCA_2997	cellular aromatic compound metabolic process	57/574	810/9358	0.2511689824521015	0.5346548097963694	LTR	Moror_10131, Moror_10139, Moror_10847, Moror_10848, Moror_10853, Moror_11288, Moror_1226, Moror_12369, Moror_12370, Moror_12375, Moror_12796, Moror_13000, Moror_13103, Moror_13111, Moror_13116, Moror_13609, Moror_13614, Moror_13633, Moror_13635, Moror_13652, Moror_14038, Moror_14680, Moror_14691, Moror_15183, Moror_15188, Moror_15195, Moror_15290, Moror_15298, Moror_16315, Moror_16390, Moror_16501, Moror_3048, Moror_3057, Moror_4936, Moror_5036, Moror_5048, Moror_5165, Moror_6887, Moror_6889, Moror_6899, Moror_6900, Moror_762, Moror_763, Moror_7684, Moror_7689, Moror_769, Moror_7690, Moror_7694, Moror_8134, Moror_850, Moror_853, Moror_9739, Moror_9747, Moror_9751, Moror_9802, Moror_9813, Moror_9843
Moniliophthora_roreri_MCA_2997	macromolecule localization	17/574	215/9358	0.2511932103514865	0.5346548097963694	LTR	Moror_11292, Moror_14692, Moror_15185, Moror_15308, Moror_17462, Moror_2536, Moror_3038, Moror_314, Moror_323, Moror_325, Moror_4828, Moror_5048, Moror_5170, Moror_773, Moror_8147, Moror_8149, Moror_9883
Moniliophthora_roreri_MCA_2997	nucleobase-containing compound metabolic process	52/574	731/9358	0.260489354747797	0.540762711122009	LTR	Moror_10139, Moror_10847, Moror_10848, Moror_10853, Moror_11288, Moror_1226, Moror_12369, Moror_12370, Moror_12375, Moror_13000, Moror_13103, Moror_13111, Moror_13609, Moror_13614, Moror_13633, Moror_13635, Moror_13652, Moror_14038, Moror_14680, Moror_14691, Moror_15183, Moror_15188, Moror_15195, Moror_15290, Moror_15298, Moror_16315, Moror_16501, Moror_3048, Moror_3057, Moror_4936, Moror_5036, Moror_5048, Moror_5165, Moror_6887, Moror_6889, Moror_6899, Moror_6900, Moror_762, Moror_763, Moror_7689, Moror_769, Moror_7690, Moror_7694, Moror_8134, Moror_850, Moror_853, Moror_9739, Moror_9747, Moror_9751, Moror_9802, Moror_9813, Moror_9843
Moniliophthora_roreri_MCA_2997	RNA metabolic process	33/574	447/9358	0.2656169160788229	0.5479392985776975	LTR	Moror_10139, Moror_10847, Moror_10848, Moror_10853, Moror_1226, Moror_13103, Moror_13633, Moror_13635, Moror_13652, Moror_14680, Moror_14691, Moror_15183, Moror_15188, Moror_15290, Moror_15298, Moror_16315, Moror_16501, Moror_4936, Moror_5036, Moror_5048, Moror_5165, Moror_6887, Moror_6889, Moror_6899, Moror_6900, Moror_762, Moror_763, Moror_7694, Moror_8134, Moror_853, Moror_9739, Moror_9751, Moror_9802
Moniliophthora_roreri_MCA_2997	transmembrane transport	8/574	91/9358	0.2699983364971635	0.5534965898191851	LTR	Moror_10858, Moror_13613, Moror_14692, Moror_17128, Moror_327, Moror_5179, Moror_838, Moror_845
Moniliophthora_roreri_MCA_2997	nitrogen compound transport	19/574	244/9358	0.277818218549809	0.5609936222384705	LTR	Moror_10858, Moror_11292, Moror_12369, Moror_14692, Moror_15185, Moror_15308, Moror_17462, Moror_2536, Moror_3038, Moror_314, Moror_323, Moror_325, Moror_4828, Moror_5048, Moror_5170, Moror_6633, Moror_773, Moror_8149, Moror_9883
Moniliophthora_roreri_MCA_2997	heterocycle metabolic process	56/574	802/9358	0.2819752059107591	0.5639504118215182	LTR	Moror_10139, Moror_10847, Moror_10848, Moror_10853, Moror_11288, Moror_1226, Moror_12369, Moror_12370, Moror_12375, Moror_12796, Moror_13000, Moror_13103, Moror_13111, Moror_13115, Moror_13116, Moror_13609, Moror_13614, Moror_13633, Moror_13635, Moror_13652, Moror_14038, Moror_14680, Moror_14691, Moror_15183, Moror_15188, Moror_15195, Moror_15290, Moror_15298, Moror_16315, Moror_16501, Moror_3048, Moror_3057, Moror_4936, Moror_5036, Moror_5048, Moror_5165, Moror_6887, Moror_6889, Moror_6899, Moror_6900, Moror_762, Moror_763, Moror_7684, Moror_7689, Moror_769, Moror_7690, Moror_7694, Moror_8134, Moror_850, Moror_853, Moror_9739, Moror_9747, Moror_9751, Moror_9802, Moror_9813, Moror_9843
Moniliophthora_roreri_MCA_2997	sulfur compound metabolic process	6/574	64/9358	0.2868368773356364	0.5667620226872816	LTR	Moror_12370, Moror_13116, Moror_14689, Moror_2534, Moror_5030, Moror_7684
Moniliophthora_roreri_MCA_2997	protein transport	16/574	205/9358	0.3019192624868151	0.5894614172361629	LTR	Moror_11292, Moror_14692, Moror_15185, Moror_15308, Moror_17462, Moror_2536, Moror_3038, Moror_314, Moror_323, Moror_325, Moror_4828, Moror_5048, Moror_5170, Moror_773, Moror_8149, Moror_9883
Moniliophthora_roreri_MCA_2997	cellular component organization or biogenesis	26/574	350/9358	0.3057907403886296	0.5909181528305151	LTR	Moror_10132, Moror_10857, Moror_11277, Moror_11286, Moror_12369, Moror_13609, Moror_14035, Moror_14038, Moror_15308, Moror_16495, Moror_16505, Moror_17470, Moror_2534, Moror_4826, Moror_5030, Moror_5031, Moror_5048, Moror_6884, Moror_6885, Moror_6897, Moror_6899, Moror_767, Moror_841, Moror_9802, Moror_9838, Moror_9841
Moniliophthora_roreri_MCA_2997	establishment of protein localization	16/574	208/9358	0.3083637335781239	0.5909181528305151	LTR	Moror_11292, Moror_14692, Moror_15185, Moror_15308, Moror_17462, Moror_2536, Moror_3038, Moror_314, Moror_323, Moror_325, Moror_4828, Moror_5048, Moror_5170, Moror_773, Moror_8149, Moror_9883
Moniliophthora_roreri_MCA_2997	DNA metabolic process	13/574	160/9358	0.3150022549776131	0.5909181528305151	LTR	Moror_12369, Moror_12375, Moror_13111, Moror_13609, Moror_13614, Moror_14038, Moror_15195, Moror_3057, Moror_853, Moror_9747, Moror_9751, Moror_9813, Moror_9843
Moniliophthora_roreri_MCA_2997	glutamine family amino acid metabolic process	4/574	41/9358	0.3161084338045596	0.5909181528305151	LTR	Moror_12796, Moror_3061, Moror_7690, Moror_854
Moniliophthora_roreri_MCA_2997	carbohydrate derivative metabolic process	13/574	166/9358	0.3278875116315663	0.5909181528305151	LTR	Moror_10130, Moror_10133, Moror_1230, Moror_12370, Moror_12374, Moror_13000, Moror_16462, Moror_17470, Moror_3048, Moror_4826, Moror_6884, Moror_7689, Moror_7690
Moniliophthora_roreri_MCA_2997	cellular amide metabolic process	14/574	176/9358	0.3380566509466893	0.6051950665263732	LTR	Moror_10132, Moror_10855, Moror_12370, Moror_12381, Moror_13629, Moror_14036, Moror_3025, Moror_5029, Moror_5039, Moror_5040, Moror_5041, Moror_840, Moror_858, Moror_9827
Moniliophthora_roreri_MCA_2997	small molecule biosynthetic process	14/574	177/9358	0.3394996714660143	0.6051950665263732	LTR	Moror_10128, Moror_10131, Moror_1215, Moror_12589, Moror_12796, Moror_13644, Moror_14683, Moror_14689, Moror_16396, Moror_17467, Moror_3061, Moror_8135, Moror_854, Moror_9821
Moniliophthora_roreri_MCA_2997	response to stress	14/574	181/9358	0.3469539760066231	0.6060555438932457	LTR	Moror_12369, Moror_12375, Moror_13111, Moror_13609, Moror_13614, Moror_13649, Moror_14038, Moror_15195, Moror_3057, Moror_6895, Moror_853, Moror_9747, Moror_9751, Moror_9843
Moniliophthora_roreri_MCA_2997	cellular response to stimulus	14/574	182/9358	0.3492232637511164	0.6060594206897681	LTR	Moror_12369, Moror_12375, Moror_13111, Moror_13609, Moror_13614, Moror_14038, Moror_15195, Moror_3057, Moror_6895, Moror_853, Moror_857, Moror_9747, Moror_9751, Moror_9843
Moniliophthora_roreri_MCA_2997	cellular protein-containing complex assembly	7/574	86/9358	0.369895452333384	0.6335161149806369	LTR	Moror_10132, Moror_10857, Moror_12369, Moror_14035, Moror_767, Moror_9802, Moror_9838
Moniliophthora_roreri_MCA_2997	organic cyclic compound metabolic process	59/574	862/9358	0.3709731586970149	0.6335161149806369	LTR	Moror_10131, Moror_10139, Moror_10847, Moror_10848, Moror_10853, Moror_11288, Moror_1226, Moror_12369, Moror_12370, Moror_12375, Moror_12796, Moror_13000, Moror_13103, Moror_13111, Moror_13115, Moror_13116, Moror_13609, Moror_13614, Moror_13633, Moror_13635, Moror_13652, Moror_14038, Moror_14680, Moror_14691, Moror_15183, Moror_15188, Moror_15195, Moror_15290, Moror_15298, Moror_16315, Moror_16390, Moror_16501, Moror_3048, Moror_3057, Moror_4936, Moror_5036, Moror_5048, Moror_5165, Moror_6887, Moror_6889, Moror_6899, Moror_6900, Moror_762, Moror_763, Moror_7684, Moror_7689, Moror_769, Moror_7690, Moror_7694, Moror_8134, Moror_8135, Moror_850, Moror_853, Moror_9739, Moror_9747, Moror_9751, Moror_9802, Moror_9813, Moror_9843
Moniliophthora_roreri_MCA_2997	regulation of cellular process	21/574	285/9358	0.3787850810338109	0.6371359311748205	LTR	Moror_1228, Moror_13628, Moror_13630, Moror_15141, Moror_15185, Moror_16304, Moror_16321, Moror_16478, Moror_17462, Moror_17474, Moror_1750, Moror_4186, Moror_5031, Moror_5168, Moror_5175, Moror_6891, Moror_6895, Moror_7677, Moror_837, Moror_9749, Moror_9811
Moniliophthora_roreri_MCA_2997	RNA splicing	5/574	57/9358	0.397659456759648	0.6517471577869438	LTR	Moror_14680, Moror_5036, Moror_5165, Moror_6887, Moror_8134
Moniliophthora_roreri_MCA_2997	alpha-amino acid biosynthetic process	5/574	60/9358	0.4162092861148152	0.6627021642993174	LTR	Moror_12796, Moror_13644, Moror_14689, Moror_3061, Moror_854
Moniliophthora_roreri_MCA_2997	phospholipid metabolic process	5/574	61/9358	0.4230835794130196	0.6667675553489226	LTR	Moror_3041, Moror_4820, Moror_5170, Moror_6879, Moror_760
Moniliophthora_roreri_MCA_2997	phosphorus metabolic process	34/574	488/9358	0.4374690526904283	0.6736612642369036	LTR	Moror_10131, Moror_11280, Moror_11288, Moror_12370, Moror_12374, Moror_12380, Moror_12586, Moror_12589, Moror_13000, Moror_13115, Moror_13116, Moror_13119, Moror_13619, Moror_15306, Moror_1749, Moror_1754, Moror_3039, Moror_3041, Moror_3048, Moror_310, Moror_316, Moror_4820, Moror_4827, Moror_4934, Moror_5035, Moror_5170, Moror_5178, Moror_5749, Moror_6879, Moror_760, Moror_7677, Moror_7689, Moror_7690, Moror_9741
Moniliophthora_roreri_MCA_2997	cellular component assembly	9/574	118/9358	0.4407431726472964	0.6755315917210898	LTR	Moror_10132, Moror_10857, Moror_12369, Moror_14035, Moror_2534, Moror_5030, Moror_767, Moror_9802, Moror_9838
Moniliophthora_roreri_MCA_2997	cellular protein modification process	6/574	74/9358	0.4601860720476913	0.6988010723687164	LTR	Moror_13106, Moror_13646, Moror_5171, Moror_802, Moror_856, Moror_9888
Moniliophthora_roreri_MCA_2997	RNA processing	17/574	241/9358	0.4975749161875969	0.7452263584910127	LTR	Moror_10139, Moror_1226, Moror_13635, Moror_14680, Moror_15183, Moror_15188, Moror_15290, Moror_5036, Moror_5165, Moror_6887, Moror_6889, Moror_6899, Moror_6900, Moror_8134, Moror_853, Moror_9739, Moror_9802
Moniliophthora_roreri_MCA_2997	mRNA processing	7/574	89/9358	0.5004227866889852	0.7460848819726689	LTR	Moror_13635, Moror_14680, Moror_15188, Moror_5165, Moror_6887, Moror_8134, Moror_853
Moniliophthora_roreri_MCA_2997	protein-containing complex assembly	7/574	90/9358	0.5034258015799724	0.746329614702496	LTR	Moror_10132, Moror_10857, Moror_12369, Moror_14035, Moror_767, Moror_9802, Moror_9838
Moniliophthora_roreri_MCA_2997	biological regulation	25/574	364/9358	0.5051377270242504	0.746329614702496	LTR	Moror_1228, Moror_13628, Moror_13630, Moror_15141, Moror_15185, Moror_15291, Moror_15300, Moror_16304, Moror_16321, Moror_16478, Moror_17462, Moror_17474, Moror_1750, Moror_2535, Moror_4186, Moror_5031, Moror_5168, Moror_5175, Moror_6891, Moror_6895, Moror_7677, Moror_837, Moror_9749, Moror_9807, Moror_9811
Moniliophthora_roreri_MCA_2997	protein-containing complex subunit organization	7/574	94/9358	0.5179413468987104	0.7618150752590896	LTR	Moror_10132, Moror_10857, Moror_12369, Moror_14035, Moror_767, Moror_9802, Moror_9838
Moniliophthora_roreri_MCA_2997	cellular component organization	22/574	319/9358	0.5520473559646295	0.7773707578717539	LTR	Moror_10132, Moror_10857, Moror_11277, Moror_11286, Moror_12369, Moror_13609, Moror_14035, Moror_14038, Moror_15308, Moror_16505, Moror_17470, Moror_2534, Moror_4826, Moror_5030, Moror_5031, Moror_5048, Moror_6884, Moror_6897, Moror_767, Moror_9802, Moror_9838, Moror_9841
Moniliophthora_roreri_MCA_2997	phosphorylation	22/574	319/9358	0.5520473559646295	0.7773707578717539	LTR	Moror_10131, Moror_11280, Moror_12370, Moror_12380, Moror_12586, Moror_12589, Moror_13000, Moror_13116, Moror_13119, Moror_13619, Moror_1749, Moror_1754, Moror_3039, Moror_310, Moror_316, Moror_4827, Moror_4934, Moror_5035, Moror_5749, Moror_760, Moror_7677, Moror_9741
Moniliophthora_roreri_MCA_2997	phosphate-containing compound metabolic process	32/574	477/9358	0.5572856174175118	0.7773707578717539	LTR	Moror_10131, Moror_11280, Moror_11288, Moror_12370, Moror_12374, Moror_12380, Moror_12586, Moror_12589, Moror_13000, Moror_13115, Moror_13116, Moror_13119, Moror_13619, Moror_15306, Moror_1749, Moror_1754, Moror_3039, Moror_3041, Moror_310, Moror_316, Moror_4820, Moror_4827, Moror_4934, Moror_5035, Moror_5170, Moror_5178, Moror_5749, Moror_6879, Moror_760, Moror_7677, Moror_7689, Moror_9741
Moniliophthora_roreri_MCA_2997	response to stimulus	15/574	210/9358	0.5588148268600848	0.7773707578717539	LTR	Moror_12369, Moror_12375, Moror_13111, Moror_13609, Moror_13614, Moror_13649, Moror_14038, Moror_15195, Moror_3057, Moror_6895, Moror_853, Moror_857, Moror_9747, Moror_9751, Moror_9843
Moniliophthora_roreri_MCA_2997	external encapsulating structure organization	4/574	53/9358	0.5656828474631228	0.7789360747523167	LTR	Moror_11286, Moror_17470, Moror_4826, Moror_6884
Moniliophthora_roreri_MCA_2997	cell wall organization	4/574	53/9358	0.5656828474631228	0.7789360747523167	LTR	Moror_11286, Moror_17470, Moror_4826, Moror_6884
Moniliophthora_roreri_MCA_2997	cellular lipid metabolic process	10/574	144/9358	0.6013176829938145	0.8150090909998808	LTR	Moror_12584, Moror_14683, Moror_16396, Moror_3041, Moror_4820, Moror_5049, Moror_5170, Moror_6879, Moror_760, Moror_9821
Moniliophthora_roreri_MCA_2997	organophosphate metabolic process	12/574	175/9358	0.6333459366790495	0.8265912474853129	LTR	Moror_11288, Moror_12370, Moror_12374, Moror_13000, Moror_13115, Moror_13116, Moror_3041, Moror_4820, Moror_5170, Moror_6879, Moror_760, Moror_7689
Moniliophthora_roreri_MCA_2997	regulation of biological process	22/574	328/9358	0.6389746211893215	0.8265912474853129	LTR	Moror_1228, Moror_13628, Moror_13630, Moror_15141, Moror_15185, Moror_16304, Moror_16321, Moror_16478, Moror_17462, Moror_17474, Moror_1750, Moror_4186, Moror_5031, Moror_5168, Moror_5175, Moror_6891, Moror_6895, Moror_7677, Moror_837, Moror_9749, Moror_9807, Moror_9811
Moniliophthora_roreri_MCA_2997	protein modification process	6/574	82/9358	0.6401041977477728	0.8265912474853129	LTR	Moror_13106, Moror_13646, Moror_5171, Moror_802, Moror_856, Moror_9888
Moniliophthora_roreri_MCA_2997	rRNA metabolic process	6/574	82/9358	0.6401041977477728	0.8265912474853129	LTR	Moror_15183, Moror_15290, Moror_6899, Moror_6900, Moror_9739, Moror_9802
Moniliophthora_roreri_MCA_2997	rRNA processing	6/574	82/9358	0.6401041977477728	0.8265912474853129	LTR	Moror_15183, Moror_15290, Moror_6899, Moror_6900, Moror_9739, Moror_9802
Moniliophthora_roreri_MCA_2997	mRNA metabolic process	7/574	102/9358	0.6782281294364474	0.8589143878577403	LTR	Moror_13635, Moror_14680, Moror_15188, Moror_5165, Moror_6887, Moror_8134, Moror_853
Moniliophthora_roreri_MCA_2997	organic acid metabolic process	19/574	285/9358	0.70600762979386	0.883856880047275	LTR	Moror_10128, Moror_10131, Moror_1215, Moror_12370, Moror_12589, Moror_12796, Moror_13000, Moror_13005, Moror_13644, Moror_14683, Moror_14689, Moror_16396, Moror_3061, Moror_326, Moror_4819, Moror_5049, Moror_7690, Moror_854, Moror_9821
Moniliophthora_roreri_MCA_2997	ncRNA processing	9/574	134/9358	0.7165125475940348	0.8889981030798894	LTR	Moror_10139, Moror_1226, Moror_15183, Moror_15290, Moror_6889, Moror_6899, Moror_6900, Moror_9739, Moror_9802
Moniliophthora_roreri_MCA_2997	organic substance catabolic process	23/574	351/9358	0.733236936421847	0.8911648474041631	LTR	Moror_10133, Moror_11286, Moror_11288, Moror_1227, Moror_1230, Moror_12366, Moror_12584, Moror_12809, Moror_13000, Moror_13633, Moror_16309, Moror_16462, Moror_2539, Moror_326, Moror_4820, Moror_5049, Moror_5170, Moror_6879, Moror_844, Moror_850, Moror_856, Moror_859, Moror_9888
Moniliophthora_roreri_MCA_2997	cell wall organization or biogenesis	4/574	58/9358	0.7804354086613791	0.9156471807548825	LTR	Moror_11286, Moror_17470, Moror_4826, Moror_6884
Moniliophthora_roreri_MCA_2997	ion transport	4/574	60/9358	0.7854825044893806	0.9156471807548825	LTR	Moror_1233, Moror_12996, Moror_13613, Moror_1745
Moniliophthora_roreri_MCA_2997	cell division	4/574	61/9358	0.7882419185761285	0.9156471807548825	LTR	Moror_1227, Moror_13630, Moror_15141, Moror_5175
Moniliophthora_roreri_MCA_2997	purine-containing compound metabolic process	4/574	64/9358	0.7973124512467848	0.9156471807548825	LTR	Moror_12370, Moror_13000, Moror_7689, Moror_850
Moniliophthora_roreri_MCA_2997	carboxylic acid metabolic process	18/574	279/9358	0.7996499579150875	0.9156471807548825	LTR	Moror_10128, Moror_10131, Moror_1215, Moror_12589, Moror_12796, Moror_13000, Moror_13005, Moror_13644, Moror_14683, Moror_14689, Moror_16396, Moror_3061, Moror_326, Moror_4819, Moror_5049, Moror_7690, Moror_854, Moror_9821
Moniliophthora_roreri_MCA_2997	oxoacid metabolic process	18/574	282/9358	0.8013525921040419	0.9156471807548825	LTR	Moror_10128, Moror_10131, Moror_1215, Moror_12589, Moror_12796, Moror_13000, Moror_13005, Moror_13644, Moror_14683, Moror_14689, Moror_16396, Moror_3061, Moror_326, Moror_4819, Moror_5049, Moror_7690, Moror_854, Moror_9821
Moniliophthora_roreri_MCA_2997	monocarboxylic acid metabolic process	5/574	73/9358	0.8039828904189212	0.9156471807548825	LTR	Moror_13000, Moror_14683, Moror_16396, Moror_5049, Moror_9821
Moniliophthora_roreri_MCA_2997	cellular macromolecule catabolic process	7/574	107/9358	0.8381941799905739	0.9311844451999493	LTR	Moror_1227, Moror_13633, Moror_16309, Moror_844, Moror_856, Moror_859, Moror_9888
Moniliophthora_roreri_MCA_2997	alpha-amino acid metabolic process	8/574	122/9358	0.8482184364844406	0.9336095542513306	LTR	Moror_12589, Moror_12796, Moror_13644, Moror_14689, Moror_3061, Moror_326, Moror_7690, Moror_854
Moniliophthora_roreri_MCA_2997	organonitrogen compound catabolic process	8/574	127/9358	0.852507254287685	0.9351919043690993	LTR	Moror_10133, Moror_1227, Moror_1230, Moror_16462, Moror_326, Moror_844, Moror_850, Moror_9888
Moniliophthora_roreri_MCA_2997	intracellular transport	9/574	139/9358	0.8577700095091996	0.9354117984072854	LTR	Moror_12369, Moror_14692, Moror_15308, Moror_17459, Moror_3038, Moror_314, Moror_323, Moror_4828, Moror_5048
Moniliophthora_roreri_MCA_2997	establishment of localization in cell	9/574	140/9358	0.8584114369530271	0.9354117984072854	LTR	Moror_12369, Moror_14692, Moror_15308, Moror_17459, Moror_3038, Moror_314, Moror_323, Moror_4828, Moror_5048
Moniliophthora_roreri_MCA_2997	catabolic process	24/574	382/9358	0.9131206885384292	0.9692672680925721	LTR	Moror_10133, Moror_11286, Moror_11288, Moror_1227, Moror_1230, Moror_12366, Moror_12584, Moror_12809, Moror_13000, Moror_13633, Moror_16309, Moror_16462, Moror_2539, Moror_3039, Moror_326, Moror_4820, Moror_5049, Moror_5170, Moror_6879, Moror_844, Moror_850, Moror_856, Moror_859, Moror_9888
Moniliophthora_roreri_MCA_2997	small molecule metabolic process	29/574	465/9358	0.9209230502122734	0.9743960015149216	LTR	Moror_10128, Moror_10131, Moror_11288, Moror_1215, Moror_12370, Moror_12374, Moror_12589, Moror_12796, Moror_13000, Moror_13005, Moror_13116, Moror_13644, Moror_14683, Moror_14689, Moror_16396, Moror_17467, Moror_3048, Moror_3061, Moror_326, Moror_4819, Moror_5049, Moror_6635, Moror_7684, Moror_7689, Moror_7690, Moror_8135, Moror_850, Moror_854, Moror_9821
Moniliophthora_roreri_MCA_2997	external encapsulating structure	9/574	44/9358	0.0011816579036612	0.0836363379669364	LTR	Moror_10854, Moror_3136, Moror_3137, Moror_3138, Moror_3139, Moror_3140, Moror_3141, Moror_3142, Moror_3144
Moniliophthora_roreri_MCA_2997	fungal-type cell wall	9/574	44/9358	0.0011816579036612	0.0836363379669364	LTR	Moror_10854, Moror_3136, Moror_3137, Moror_3138, Moror_3139, Moror_3140, Moror_3141, Moror_3142, Moror_3144
Moniliophthora_roreri_MCA_2997	cell wall	9/574	44/9358	0.0011816579036612	0.0836363379669364	LTR	Moror_10854, Moror_3136, Moror_3137, Moror_3138, Moror_3139, Moror_3140, Moror_3141, Moror_3142, Moror_3144
Moniliophthora_roreri_MCA_2997	extracellular region	20/574	171/9358	0.0053626010995059	0.14847387773882947	LTR	Moror_10133, Moror_10854, Moror_1230, Moror_12366, Moror_12809, Moror_13624, Moror_16389, Moror_1753, Moror_3136, Moror_3137, Moror_3138, Moror_3139, Moror_3140, Moror_3141, Moror_3142, Moror_3144, Moror_5743, Moror_5814, Moror_804, Moror_870
Moniliophthora_roreri_MCA_2997	RNA polymerase complex	6/574	35/9358	0.0183651769621521	0.18824306386205902	LTR	Moror_10137, Moror_10853, Moror_13652, Moror_14691, Moror_762, Moror_763
Moniliophthora_roreri_MCA_2997	DNA-directed RNA polymerase complex	6/574	35/9358	0.0183651769621521	0.18824306386205902	LTR	Moror_10137, Moror_10853, Moror_13652, Moror_14691, Moror_762, Moror_763
Moniliophthora_roreri_MCA_2997	nuclear pore	4/574	19/9358	0.0259706767802858	0.22435052222892532	LTR	Moror_10856, Moror_5048, Moror_772, Moror_9828
Moniliophthora_roreri_MCA_2997	large ribosomal subunit	4/574	22/9358	0.0424210918853003	0.27828236276756996	LTR	Moror_13629, Moror_6885, Moror_7686, Moror_9743
Moniliophthora_roreri_MCA_2997	ribosomal subunit	5/574	37/9358	0.0735205107222938	0.3352824872358307	LTR	Moror_10132, Moror_13629, Moror_6885, Moror_7686, Moror_9743
Moniliophthora_roreri_MCA_2997	intracellular protein-containing complex	12/574	117/9358	0.0768859669132201	0.3352824872358307	LTR	Moror_10137, Moror_10140, Moror_10853, Moror_1227, Moror_12586, Moror_13628, Moror_13652, Moror_14691, Moror_314, Moror_5048, Moror_762, Moror_763
Moniliophthora_roreri_MCA_2997	cellular_component	346/574	5319/9358	0.0898637459226736	0.3508965316980588	LTR	Moror_10124, Moror_10127, Moror_10129, Moror_10131, Moror_10132, Moror_10133, Moror_10135, Moror_10137, Moror_10138, Moror_10140, Moror_10846, Moror_10850, Moror_10853, Moror_10854, Moror_10855, Moror_10856, Moror_10857, Moror_10858, Moror_10859, Moror_11278, Moror_11279, Moror_11281, Moror_11282, Moror_11284, Moror_11285, Moror_11290, Moror_11292, Moror_1213, Moror_1215, Moror_1216, Moror_1217, Moror_1218, Moror_1219, Moror_1221, Moror_1223, Moror_1224, Moror_1226, Moror_1227, Moror_1228, Moror_1230, Moror_1233, Moror_12365, Moror_12366, Moror_12368, Moror_12369, Moror_12375, Moror_12376, Moror_12377, Moror_12381, Moror_12585, Moror_12586, Moror_12588, Moror_12598, Moror_12793, Moror_12798, Moror_12799, Moror_12809, Moror_12816, Moror_12995, Moror_12996, Moror_12998, Moror_13000, Moror_13001, Moror_13003, Moror_13006, Moror_13007, Moror_13106, Moror_13107, Moror_13109, Moror_13111, Moror_13115, Moror_13119, Moror_13122, Moror_13125, Moror_13204, Moror_13211, Moror_13609, Moror_13611, Moror_13613, Moror_13615, Moror_13616, Moror_13620, Moror_13623, Moror_13624, Moror_13625, Moror_13626, Moror_13627, Moror_13628, Moror_13629, Moror_13633, Moror_13634, Moror_13635, Moror_13639, Moror_13640, Moror_13641, Moror_13642, Moror_13643, Moror_13645, Moror_13646, Moror_13647, Moror_13649, Moror_13651, Moror_13652, Moror_13653, Moror_14027, Moror_14028, Moror_14029, Moror_14030, Moror_14031, Moror_14034, Moror_14035, Moror_14036, Moror_14038, Moror_14039, Moror_14678, Moror_14680, Moror_14682, Moror_14683, Moror_14687, Moror_14690, Moror_14691, Moror_14692, Moror_14694, Moror_14697, Moror_14707, Moror_15135, Moror_15139, Moror_15143, Moror_15187, Moror_15188, Moror_15192, Moror_15291, Moror_15300, Moror_15307, Moror_15308, Moror_16308, Moror_16310, Moror_16311, Moror_16313, Moror_16314, Moror_16318, Moror_16321, Moror_16322, Moror_16323, Moror_16325, Moror_16387, Moror_16389, Moror_16457, Moror_16467, Moror_16469, Moror_16472, Moror_16474, Moror_16478, Moror_16495, Moror_16497, Moror_16499, Moror_16500, Moror_16502, Moror_16505, Moror_16506, Moror_17128, Moror_17129, Moror_17130, Moror_17134, Moror_17135, Moror_1745, Moror_17459, Moror_17461, Moror_17462, Moror_17463, Moror_17470, Moror_17474, Moror_17476, Moror_17479, Moror_1752, Moror_1753, Moror_2535, Moror_2536, Moror_2538, Moror_2541, Moror_3024, Moror_3025, Moror_3026, Moror_3027, Moror_3030, Moror_3035, Moror_3037, Moror_3038, Moror_3040, Moror_3041, Moror_3049, Moror_3055, Moror_3056, Moror_3057, Moror_3060, Moror_3061, Moror_313, Moror_3136, Moror_3137, Moror_3138, Moror_3139, Moror_314, Moror_3140, Moror_3141, Moror_3142, Moror_3144, Moror_317, Moror_320, Moror_323, Moror_324, Moror_325, Moror_326, Moror_327, Moror_4820, Moror_4822, Moror_4826, Moror_4828, Moror_4935, Moror_4937, Moror_4938, Moror_4939, Moror_4940, Moror_4941, Moror_4942, Moror_4944, Moror_4945, Moror_4946, Moror_4947, Moror_4948, Moror_4950, Moror_5027, Moror_5029, Moror_5030, Moror_5031, Moror_5036, Moror_5039, Moror_5040, Moror_5041, Moror_5048, Moror_5050, Moror_5165, Moror_5171, Moror_5173, Moror_5179, Moror_5743, Moror_5744, Moror_5747, Moror_5812, Moror_5813, Moror_5814, Moror_5815, Moror_5823, Moror_5825, Moror_5827, Moror_6633, Moror_6634, Moror_6636, Moror_6640, Moror_6879, Moror_6884, Moror_6885, Moror_6886, Moror_6887, Moror_6888, Moror_6891, Moror_6892, Moror_6895, Moror_6897, Moror_6899, Moror_6900, Moror_759, Moror_762, Moror_763, Moror_765, Moror_767, Moror_7676, Moror_7677, Moror_768, Moror_7681, Moror_7682, Moror_7686, Moror_769, Moror_7693, Moror_771, Moror_772, Moror_773, Moror_798, Moror_799, Moror_800, Moror_801, Moror_804, Moror_807, Moror_808, Moror_811, Moror_812, Moror_8128, Moror_8130, Moror_8134, Moror_8141, Moror_8147, Moror_8148, Moror_836, Moror_837, Moror_838, Moror_839, Moror_840, Moror_841, Moror_843, Moror_844, Moror_845, Moror_847, Moror_851, Moror_853, Moror_858, Moror_870, Moror_872, Moror_876, Moror_877, Moror_9484, Moror_9490, Moror_9493, Moror_9496, Moror_9497, Moror_9499, Moror_9739, Moror_9743, Moror_9744, Moror_9746, Moror_9747, Moror_9749, Moror_9757, Moror_9802, Moror_9809, Moror_9814, Moror_9820, Moror_9821, Moror_9827, Moror_9828, Moror_9830, Moror_9837, Moror_9838, Moror_9841, Moror_9843, Moror_9876, Moror_9880, Moror_9883
Moniliophthora_roreri_MCA_2997	ribonucleoprotein complex	21/574	242/9358	0.1021088552681423	0.372130050310563	LTR	Moror_10132, Moror_10855, Moror_12381, Moror_13629, Moror_14027, Moror_14036, Moror_3025, Moror_5029, Moror_5039, Moror_5040, Moror_5041, Moror_5165, Moror_6885, Moror_6900, Moror_7686, Moror_840, Moror_841, Moror_858, Moror_9743, Moror_9827, Moror_9838
Moniliophthora_roreri_MCA_2997	transferase complex	11/574	111/9358	0.1074992142833927	0.3832580683147043	LTR	Moror_10137, Moror_10140, Moror_10853, Moror_1227, Moror_13652, Moror_14691, Moror_5048, Moror_762, Moror_763, Moror_853, Moror_9843
Moniliophthora_roreri_MCA_2997	nuclear protein-containing complex	19/574	218/9358	0.1147849009818942	0.393700364555567	LTR	Moror_10137, Moror_10140, Moror_10853, Moror_10856, Moror_1227, Moror_1228, Moror_14034, Moror_14038, Moror_14691, Moror_15188, Moror_16310, Moror_3057, Moror_5036, Moror_5048, Moror_5165, Moror_6895, Moror_772, Moror_853, Moror_9828
Moniliophthora_roreri_MCA_2997	ribosome	11/574	114/9358	0.1157230231024965	0.393700364555567	LTR	Moror_10855, Moror_12381, Moror_14036, Moror_3025, Moror_5029, Moror_5039, Moror_5040, Moror_5041, Moror_840, Moror_858, Moror_9827
Moniliophthora_roreri_MCA_2997	protein-containing complex	60/574	809/9358	0.1246348427269368	0.39831491507828515	LTR	Moror_10132, Moror_10137, Moror_10138, Moror_10140, Moror_10853, Moror_10855, Moror_10856, Moror_1227, Moror_1228, Moror_12369, Moror_12381, Moror_12586, Moror_13106, Moror_13115, Moror_13628, Moror_13629, Moror_13633, Moror_13652, Moror_14027, Moror_14030, Moror_14034, Moror_14036, Moror_14038, Moror_14690, Moror_14691, Moror_14692, Moror_15188, Moror_16310, Moror_3025, Moror_3057, Moror_314, Moror_325, Moror_4828, Moror_5027, Moror_5029, Moror_5036, Moror_5039, Moror_5040, Moror_5041, Moror_5048, Moror_5165, Moror_6885, Moror_6895, Moror_6897, Moror_6900, Moror_762, Moror_763, Moror_7686, Moror_772, Moror_840, Moror_841, Moror_844, Moror_853, Moror_858, Moror_9743, Moror_9827, Moror_9828, Moror_9838, Moror_9841, Moror_9843
Moniliophthora_roreri_MCA_2997	transferase complex, transferring phosphorus-containing groups	6/574	51/9358	0.1295639233258683	0.39831491507828515	LTR	Moror_10137, Moror_10853, Moror_13652, Moror_14691, Moror_762, Moror_763
Moniliophthora_roreri_MCA_2997	intracellular non-membrane-bounded organelle	21/574	255/9358	0.1833667895813106	0.4488381118109693	LTR	Moror_10855, Moror_11290, Moror_12381, Moror_14036, Moror_14691, Moror_16321, Moror_16495, Moror_16499, Moror_3025, Moror_5029, Moror_5039, Moror_5040, Moror_5041, Moror_5048, Moror_6899, Moror_8148, Moror_840, Moror_841, Moror_858, Moror_9802, Moror_9827
Moniliophthora_roreri_MCA_2997	non-membrane-bounded organelle	21/574	255/9358	0.1833667895813106	0.4488381118109693	LTR	Moror_10855, Moror_11290, Moror_12381, Moror_14036, Moror_14691, Moror_16321, Moror_16495, Moror_16499, Moror_3025, Moror_5029, Moror_5039, Moror_5040, Moror_5041, Moror_5048, Moror_6899, Moror_8148, Moror_840, Moror_841, Moror_858, Moror_9802, Moror_9827
Moniliophthora_roreri_MCA_2997	mitochondrion	10/574	109/9358	0.2223419059873723	0.4997932994867646	LTR	Moror_10124, Moror_10135, Moror_12365, Moror_14035, Moror_16322, Moror_17463, Moror_326, Moror_5030, Moror_767, Moror_9814
Moniliophthora_roreri_MCA_2997	Golgi membrane	4/574	36/9358	0.2787864647099716	0.5609936222384705	LTR	Moror_15308, Moror_3038, Moror_4828, Moror_773
Moniliophthora_roreri_MCA_2997	cellular anatomical entity	309/574	4847/9358	0.3216159845883536	0.5909181528305151	LTR	Moror_10124, Moror_10127, Moror_10129, Moror_10131, Moror_10133, Moror_10135, Moror_10846, Moror_10850, Moror_10854, Moror_10855, Moror_10857, Moror_10858, Moror_10859, Moror_11278, Moror_11279, Moror_11281, Moror_11282, Moror_11284, Moror_11285, Moror_11290, Moror_11292, Moror_1213, Moror_1215, Moror_1216, Moror_1217, Moror_1218, Moror_1219, Moror_1221, Moror_1223, Moror_1224, Moror_1226, Moror_1230, Moror_1233, Moror_12365, Moror_12366, Moror_12368, Moror_12369, Moror_12375, Moror_12376, Moror_12377, Moror_12381, Moror_12585, Moror_12588, Moror_12598, Moror_12793, Moror_12798, Moror_12799, Moror_12809, Moror_12816, Moror_12995, Moror_12996, Moror_12998, Moror_13000, Moror_13001, Moror_13003, Moror_13006, Moror_13007, Moror_13107, Moror_13109, Moror_13111, Moror_13115, Moror_13119, Moror_13122, Moror_13125, Moror_13204, Moror_13211, Moror_13609, Moror_13611, Moror_13613, Moror_13615, Moror_13616, Moror_13620, Moror_13623, Moror_13624, Moror_13625, Moror_13626, Moror_13627, Moror_13634, Moror_13635, Moror_13639, Moror_13640, Moror_13641, Moror_13642, Moror_13643, Moror_13645, Moror_13646, Moror_13647, Moror_13649, Moror_13651, Moror_13653, Moror_14028, Moror_14029, Moror_14031, Moror_14035, Moror_14036, Moror_14039, Moror_14678, Moror_14680, Moror_14682, Moror_14683, Moror_14687, Moror_14691, Moror_14694, Moror_14697, Moror_14707, Moror_15135, Moror_15139, Moror_15143, Moror_15187, Moror_15192, Moror_15291, Moror_15300, Moror_15307, Moror_15308, Moror_16308, Moror_16311, Moror_16313, Moror_16314, Moror_16318, Moror_16321, Moror_16322, Moror_16323, Moror_16325, Moror_16387, Moror_16389, Moror_16457, Moror_16467, Moror_16469, Moror_16472, Moror_16474, Moror_16478, Moror_16495, Moror_16497, Moror_16499, Moror_16500, Moror_16502, Moror_16505, Moror_16506, Moror_17128, Moror_17129, Moror_17130, Moror_17134, Moror_17135, Moror_1745, Moror_17459, Moror_17461, Moror_17462, Moror_17463, Moror_17470, Moror_17474, Moror_17476, Moror_17479, Moror_1752, Moror_1753, Moror_2535, Moror_2536, Moror_2538, Moror_2541, Moror_3024, Moror_3025, Moror_3026, Moror_3027, Moror_3030, Moror_3035, Moror_3037, Moror_3038, Moror_3040, Moror_3041, Moror_3049, Moror_3055, Moror_3056, Moror_3060, Moror_3061, Moror_313, Moror_3136, Moror_3137, Moror_3138, Moror_3139, Moror_314, Moror_3140, Moror_3141, Moror_3142, Moror_3144, Moror_317, Moror_320, Moror_323, Moror_324, Moror_325, Moror_326, Moror_327, Moror_4820, Moror_4822, Moror_4826, Moror_4828, Moror_4935, Moror_4937, Moror_4938, Moror_4939, Moror_4940, Moror_4941, Moror_4942, Moror_4944, Moror_4945, Moror_4946, Moror_4947, Moror_4948, Moror_4950, Moror_5027, Moror_5029, Moror_5030, Moror_5031, Moror_5039, Moror_5040, Moror_5041, Moror_5048, Moror_5050, Moror_5171, Moror_5173, Moror_5179, Moror_5743, Moror_5744, Moror_5747, Moror_5812, Moror_5813, Moror_5814, Moror_5815, Moror_5823, Moror_5825, Moror_5827, Moror_6633, Moror_6634, Moror_6636, Moror_6640, Moror_6879, Moror_6884, Moror_6886, Moror_6887, Moror_6888, Moror_6891, Moror_6892, Moror_6897, Moror_6899, Moror_759, Moror_765, Moror_767, Moror_7676, Moror_7677, Moror_768, Moror_7681, Moror_7682, Moror_769, Moror_7693, Moror_771, Moror_773, Moror_798, Moror_799, Moror_800, Moror_801, Moror_804, Moror_807, Moror_808, Moror_811, Moror_812, Moror_8128, Moror_8130, Moror_8134, Moror_8141, Moror_8147, Moror_8148, Moror_836, Moror_837, Moror_838, Moror_839, Moror_840, Moror_841, Moror_843, Moror_844, Moror_845, Moror_847, Moror_851, Moror_858, Moror_870, Moror_872, Moror_876, Moror_877, Moror_9484, Moror_9490, Moror_9493, Moror_9496, Moror_9497, Moror_9499, Moror_9739, Moror_9744, Moror_9746, Moror_9747, Moror_9749, Moror_9757, Moror_9802, Moror_9809, Moror_9814, Moror_9820, Moror_9821, Moror_9827, Moror_9830, Moror_9837, Moror_9843, Moror_9876, Moror_9880, Moror_9883
Moniliophthora_roreri_MCA_2997	bounding membrane of organelle	8/574	99/9358	0.3963287444304403	0.6517471577869438	LTR	Moror_11292, Moror_13109, Moror_13125, Moror_15308, Moror_3038, Moror_4828, Moror_773, Moror_8147
Moniliophthora_roreri_MCA_2997	endoplasmic reticulum membrane	9/574	112/9358	0.4233549456631228	0.6667675553489226	LTR	Moror_13122, Moror_13623, Moror_13646, Moror_13649, Moror_14683, Moror_16505, Moror_3038, Moror_323, Moror_4820
Moniliophthora_roreri_MCA_2997	organelle membrane	21/574	298/9358	0.4627228460123958	0.6994151773827918	LTR	Moror_10129, Moror_11292, Moror_13109, Moror_13122, Moror_13125, Moror_13613, Moror_13615, Moror_13623, Moror_13627, Moror_13646, Moror_13649, Moror_14683, Moror_15308, Moror_16505, Moror_3038, Moror_313, Moror_323, Moror_4820, Moror_4828, Moror_773, Moror_8147
Moniliophthora_roreri_MCA_2997	nucleolus	6/574	76/9358	0.4692361564348096	0.7060066940854015	LTR	Moror_14691, Moror_16495, Moror_6899, Moror_8148, Moror_841, Moror_9802
Moniliophthora_roreri_MCA_2997	intracellular organelle	62/574	949/9358	0.5684296609723241	0.7789360747523167	LTR	Moror_10124, Moror_10135, Moror_10855, Moror_10857, Moror_11290, Moror_12365, Moror_12369, Moror_12375, Moror_12381, Moror_13111, Moror_13211, Moror_13609, Moror_13635, Moror_14035, Moror_14036, Moror_14680, Moror_14691, Moror_16321, Moror_16322, Moror_16495, Moror_16499, Moror_16502, Moror_17461, Moror_17462, Moror_17463, Moror_3025, Moror_3038, Moror_326, Moror_4822, Moror_5029, Moror_5030, Moror_5031, Moror_5039, Moror_5040, Moror_5041, Moror_5048, Moror_5744, Moror_6887, Moror_6891, Moror_6897, Moror_6899, Moror_759, Moror_767, Moror_7677, Moror_768, Moror_769, Moror_8130, Moror_8134, Moror_8147, Moror_8148, Moror_837, Moror_839, Moror_840, Moror_841, Moror_844, Moror_858, Moror_9739, Moror_9747, Moror_9802, Moror_9814, Moror_9827, Moror_9843
Moniliophthora_roreri_MCA_2997	organelle	62/574	951/9358	0.6175036500808346	0.8233382001077795	LTR	Moror_10124, Moror_10135, Moror_10855, Moror_10857, Moror_11290, Moror_12365, Moror_12369, Moror_12375, Moror_12381, Moror_13111, Moror_13211, Moror_13609, Moror_13635, Moror_14035, Moror_14036, Moror_14680, Moror_14691, Moror_16321, Moror_16322, Moror_16495, Moror_16499, Moror_16502, Moror_17461, Moror_17462, Moror_17463, Moror_3025, Moror_3038, Moror_326, Moror_4822, Moror_5029, Moror_5030, Moror_5031, Moror_5039, Moror_5040, Moror_5041, Moror_5048, Moror_5744, Moror_6887, Moror_6891, Moror_6897, Moror_6899, Moror_759, Moror_767, Moror_7677, Moror_768, Moror_769, Moror_8130, Moror_8134, Moror_8147, Moror_8148, Moror_837, Moror_839, Moror_840, Moror_841, Moror_844, Moror_858, Moror_9739, Moror_9747, Moror_9802, Moror_9814, Moror_9827, Moror_9843
Moniliophthora_roreri_MCA_2997	catalytic complex	13/574	202/9358	0.7681026262922114	0.9095222434073839	LTR	Moror_10137, Moror_10140, Moror_10853, Moror_1227, Moror_1228, Moror_13106, Moror_13652, Moror_14691, Moror_5048, Moror_762, Moror_763, Moror_853, Moror_9843
Moniliophthora_roreri_MCA_2997	plasma membrane	5/574	76/9358	0.8089447650607393	0.9181103215914274	LTR	Moror_12598, Moror_17461, Moror_17470, Moror_4826, Moror_6884
Moniliophthora_roreri_MCA_2997	mitochondrial membrane	6/574	95/9358	0.830525677936746	0.9265728651811316	LTR	Moror_10129, Moror_13109, Moror_13613, Moror_13615, Moror_13627, Moror_313
Moniliophthora_roreri_MCA_2997	mitochondrial inner membrane	5/574	81/9358	1.0	1.0	LTR	Moror_10129, Moror_13613, Moror_13615, Moror_13627, Moror_313
Moniliophthora_roreri_MCA_2997	structural constituent of cell wall	9/574	44/9358	0.0011816579036612	0.0836363379669364	LTR	Moror_10854, Moror_3136, Moror_3137, Moror_3138, Moror_3139, Moror_3140, Moror_3141, Moror_3142, Moror_3144
Moniliophthora_roreri_MCA_2997	structural molecule activity	25/574	211/9358	0.0019153256372321	0.0866840495490033	LTR	Moror_10132, Moror_10854, Moror_10855, Moror_12381, Moror_13629, Moror_14036, Moror_3025, Moror_3136, Moror_3137, Moror_3138, Moror_3139, Moror_3140, Moror_3141, Moror_3142, Moror_3144, Moror_4828, Moror_5029, Moror_5039, Moror_5040, Moror_5041, Moror_7686, Moror_840, Moror_858, Moror_9743, Moror_9827
Moniliophthora_roreri_MCA_2997	cysteine-type endopeptidase activity	5/574	16/9358	0.0021142451109513	0.0866840495490033	LTR	Moror_13106, Moror_15299, Moror_15301, Moror_15302, Moror_8145
Moniliophthora_roreri_MCA_2997	cysteine-type peptidase activity	8/574	44/9358	0.0047479064607548	0.14847387773882947	LTR	Moror_12793, Moror_13106, Moror_15299, Moror_15301, Moror_15302, Moror_16309, Moror_758, Moror_8145
Moniliophthora_roreri_MCA_2997	endopeptidase activity	16/574	127/9358	0.007515809692343	0.14847387773882947	LTR	Moror_12808, Moror_13106, Moror_14679, Moror_14690, Moror_15299, Moror_15301, Moror_15302, Moror_1753, Moror_3027, Moror_317, Moror_801, Moror_8145, Moror_844, Moror_873, Moror_9738, Moror_9829
Moniliophthora_roreri_MCA_2997	GTPase activity	13/574	96/9358	0.0078091552653886	0.14847387773882947	LTR	Moror_10134, Moror_11276, Moror_11277, Moror_14694, Moror_16304, Moror_16478, Moror_16505, Moror_17474, Moror_1750, Moror_311, Moror_5176, Moror_9749, Moror_9811
Moniliophthora_roreri_MCA_2997	guanyl ribonucleotide binding	16/574	132/9358	0.0089107906928258	0.14847387773882947	LTR	Moror_10134, Moror_11276, Moror_11277, Moror_1219, Moror_14694, Moror_16304, Moror_16478, Moror_16499, Moror_16505, Moror_17474, Moror_1750, Moror_311, Moror_5176, Moror_853, Moror_9749, Moror_9811
Moniliophthora_roreri_MCA_2997	GTP binding	16/574	132/9358	0.0089107906928258	0.14847387773882947	LTR	Moror_10134, Moror_11276, Moror_11277, Moror_1219, Moror_14694, Moror_16304, Moror_16478, Moror_16499, Moror_16505, Moror_17474, Moror_1750, Moror_311, Moror_5176, Moror_853, Moror_9749, Moror_9811
Moniliophthora_roreri_MCA_2997	guanyl nucleotide binding	16/574	133/9358	0.0092930707583642	0.14847387773882947	LTR	Moror_10134, Moror_11276, Moror_11277, Moror_1219, Moror_14694, Moror_16304, Moror_16478, Moror_16499, Moror_16505, Moror_17474, Moror_1750, Moror_311, Moror_5176, Moror_853, Moror_9749, Moror_9811
Moniliophthora_roreri_MCA_2997	oxidoreductase activity, acting on NAD(P)H	7/574	40/9358	0.0099964483973535	0.14847387773882947	LTR	Moror_10124, Moror_15182, Moror_315, Moror_5030, Moror_5818, Moror_6639, Moror_6644
Moniliophthora_roreri_MCA_2997	DNA-directed 5'-3' RNA polymerase activity	5/574	23/9358	0.0114078129324244	0.14847387773882947	LTR	Moror_10137, Moror_10853, Moror_13652, Moror_762, Moror_763
Moniliophthora_roreri_MCA_2997	RNA polymerase activity	6/574	32/9358	0.0119716100031271	0.14847387773882947	LTR	Moror_10137, Moror_10853, Moror_13652, Moror_762, Moror_763, Moror_9807
Moniliophthora_roreri_MCA_2997	5'-3' RNA polymerase activity	6/574	32/9358	0.0119716100031271	0.14847387773882947	LTR	Moror_10137, Moror_10853, Moror_13652, Moror_762, Moror_763, Moror_9807
Moniliophthora_roreri_MCA_2997	structural constituent of ribosome	15/574	132/9358	0.0172053524967768	0.18811185396475968	LTR	Moror_10132, Moror_10855, Moror_12381, Moror_13629, Moror_14036, Moror_3025, Moror_5029, Moror_5039, Moror_5040, Moror_5041, Moror_7686, Moror_840, Moror_858, Moror_9743, Moror_9827
Moniliophthora_roreri_MCA_2997	rRNA binding	4/574	18/9358	0.0215198276171382	0.20167152738346655	LTR	Moror_12381, Moror_15183, Moror_5040, Moror_9802
Moniliophthora_roreri_MCA_2997	nucleotidyltransferase activity	10/574	77/9358	0.0261622163472971	0.22435052222892532	LTR	Moror_10137, Moror_10853, Moror_1226, Moror_13211, Moror_13652, Moror_3022, Moror_762, Moror_763, Moror_853, Moror_9807
Moniliophthora_roreri_MCA_2997	peptidase activity	26/574	279/9358	0.0305941715444652	0.2447533723557216	LTR	Moror_1223, Moror_1224, Moror_12793, Moror_12808, Moror_13106, Moror_14679, Moror_14690, Moror_15299, Moror_15301, Moror_15302, Moror_15307, Moror_16308, Moror_16309, Moror_16389, Moror_1753, Moror_3027, Moror_317, Moror_5165, Moror_758, Moror_801, Moror_8145, Moror_844, Moror_873, Moror_9738, Moror_9829, Moror_9830
Moniliophthora_roreri_MCA_2997	carbohydrate derivative binding	69/574	888/9358	0.03918019782403	0.27828236276756996	LTR	Moror_10129, Moror_10131, Moror_10133, Moror_10134, Moror_11276, Moror_11277, Moror_11280, Moror_11290, Moror_1219, Moror_1226, Moror_1230, Moror_12370, Moror_12374, Moror_12380, Moror_12589, Moror_12591, Moror_12592, Moror_13116, Moror_13214, Moror_13609, Moror_13614, Moror_13619, Moror_13620, Moror_14027, Moror_14694, Moror_15186, Moror_15188, Moror_16304, Moror_16306, Moror_16462, Moror_16478, Moror_16499, Moror_16505, Moror_17474, Moror_1748, Moror_1749, Moror_1750, Moror_1754, Moror_1756, Moror_2534, Moror_3024, Moror_3028, Moror_3039, Moror_310, Moror_311, Moror_315, Moror_327, Moror_4186, Moror_4827, Moror_4943, Moror_5030, Moror_5035, Moror_5046, Moror_5176, Moror_5749, Moror_6899, Moror_759, Moror_760, Moror_761, Moror_762, Moror_763, Moror_764, Moror_7690, Moror_853, Moror_9741, Moror_9749, Moror_9751, Moror_9811, Moror_9843
Moniliophthora_roreri_MCA_2997	UDP-glycosyltransferase activity	5/574	34/9358	0.0544145348417427	0.3120067151812112	LTR	Moror_17470, Moror_2532, Moror_4826, Moror_6884, Moror_9880
Moniliophthora_roreri_MCA_2997	metalloexopeptidase activity	4/574	27/9358	0.0802042320876966	0.3352824872358307	LTR	Moror_1223, Moror_16308, Moror_16389, Moror_9830
Moniliophthora_roreri_MCA_2997	metallopeptidase activity	12/574	120/9358	0.0830537024379673	0.3405201799956659	LTR	Moror_1223, Moror_12808, Moror_15307, Moror_16308, Moror_16389, Moror_3027, Moror_317, Moror_5165, Moror_801, Moror_873, Moror_9829, Moror_9830
Moniliophthora_roreri_MCA_2997	nucleoside-triphosphatase activity	22/574	259/9358	0.1140535154159182	0.393700364555567	LTR	Moror_10129, Moror_10134, Moror_11276, Moror_11277, Moror_1219, Moror_13609, Moror_13620, Moror_14038, Moror_14694, Moror_15186, Moror_16304, Moror_16478, Moror_16505, Moror_17474, Moror_1750, Moror_3024, Moror_311, Moror_327, Moror_5176, Moror_9749, Moror_9811, Moror_9843
Moniliophthora_roreri_MCA_2997	pyrophosphatase activity	23/574	277/9358	0.1270085757426683	0.39831491507828515	LTR	Moror_10129, Moror_10134, Moror_11276, Moror_11277, Moror_1219, Moror_13609, Moror_13620, Moror_14038, Moror_14694, Moror_15186, Moror_16304, Moror_16478, Moror_16505, Moror_17474, Moror_1750, Moror_3024, Moror_311, Moror_327, Moror_5176, Moror_9749, Moror_9756, Moror_9811, Moror_9843
Moniliophthora_roreri_MCA_2997	transferase activity, transferring phosphorus-containing groups	40/574	515/9358	0.129599750127445	0.39831491507828515	LTR	Moror_10131, Moror_10137, Moror_10853, Moror_11280, Moror_1226, Moror_12370, Moror_12374, Moror_12380, Moror_12586, Moror_12589, Moror_12591, Moror_12592, Moror_13116, Moror_13119, Moror_13211, Moror_13214, Moror_13619, Moror_13652, Moror_15188, Moror_1749, Moror_1754, Moror_3022, Moror_3039, Moror_310, Moror_316, Moror_4186, Moror_4827, Moror_4934, Moror_4943, Moror_5035, Moror_5042, Moror_5749, Moror_760, Moror_762, Moror_763, Moror_7677, Moror_853, Moror_9741, Moror_9803, Moror_9807
Moniliophthora_roreri_MCA_2997	ribonucleotide binding	63/574	859/9358	0.1351096776063173	0.4028724932261098	LTR	Moror_10129, Moror_10131, Moror_10134, Moror_11276, Moror_11277, Moror_11280, Moror_11290, Moror_1219, Moror_1226, Moror_12370, Moror_12374, Moror_12380, Moror_12589, Moror_12591, Moror_12592, Moror_13116, Moror_13214, Moror_13609, Moror_13614, Moror_13619, Moror_13620, Moror_14027, Moror_14694, Moror_15186, Moror_15188, Moror_16304, Moror_16306, Moror_16478, Moror_16499, Moror_16505, Moror_17474, Moror_1748, Moror_1749, Moror_1750, Moror_1754, Moror_1756, Moror_2534, Moror_3024, Moror_3028, Moror_3039, Moror_310, Moror_311, Moror_315, Moror_327, Moror_4186, Moror_4827, Moror_4943, Moror_5030, Moror_5035, Moror_5046, Moror_5176, Moror_5749, Moror_6899, Moror_759, Moror_760, Moror_761, Moror_764, Moror_853, Moror_9741, Moror_9749, Moror_9751, Moror_9811, Moror_9843
Moniliophthora_roreri_MCA_2997	glycosyltransferase activity	10/574	105/9358	0.1492138922833798	0.42931716376270684	LTR	Moror_1215, Moror_13211, Moror_13646, Moror_17470, Moror_2532, Moror_4826, Moror_5171, Moror_6884, Moror_8146, Moror_9880
Moniliophthora_roreri_MCA_2997	hexosyltransferase activity	6/574	57/9358	0.1616740394176195	0.4312949764683902	LTR	Moror_13646, Moror_17470, Moror_4826, Moror_5171, Moror_6884, Moror_8146
Moniliophthora_roreri_MCA_2997	hydrolase activity, acting on acid anhydrides, in phosphorus-containing anhydrides	23/574	282/9358	0.1638436109444403	0.4312949764683902	LTR	Moror_10129, Moror_10134, Moror_11276, Moror_11277, Moror_1219, Moror_13609, Moror_13620, Moror_14038, Moror_14694, Moror_15186, Moror_16304, Moror_16478, Moror_16505, Moror_17474, Moror_1750, Moror_3024, Moror_311, Moror_327, Moror_5176, Moror_9749, Moror_9756, Moror_9811, Moror_9843
Moniliophthora_roreri_MCA_2997	hydrolase activity, acting on acid anhydrides	23/574	284/9358	0.1659936252189819	0.4312949764683902	LTR	Moror_10129, Moror_10134, Moror_11276, Moror_11277, Moror_1219, Moror_13609, Moror_13620, Moror_14038, Moror_14694, Moror_15186, Moror_16304, Moror_16478, Moror_16505, Moror_17474, Moror_1750, Moror_3024, Moror_311, Moror_327, Moror_5176, Moror_9749, Moror_9756, Moror_9811, Moror_9843
Moniliophthora_roreri_MCA_2997	metalloendopeptidase activity	6/574	58/9358	0.1683102347193718	0.4312949764683902	LTR	Moror_12808, Moror_3027, Moror_317, Moror_801, Moror_873, Moror_9829
Moniliophthora_roreri_MCA_2997	FMN binding	5/574	42/9358	0.181995355729933	0.4488381118109693	LTR	Moror_16306, Moror_1748, Moror_1756, Moror_315, Moror_5030
Moniliophthora_roreri_MCA_2997	transmembrane transporter activity	38/574	506/9358	0.1823703367613639	0.4488381118109693	LTR	Moror_10138, Moror_10859, Moror_1233, Moror_12368, Moror_12598, Moror_12816, Moror_13003, Moror_13125, Moror_13613, Moror_13620, Moror_13625, Moror_13641, Moror_13642, Moror_13651, Moror_14030, Moror_14031, Moror_15187, Moror_15291, Moror_15300, Moror_16497, Moror_16500, Moror_17130, Moror_1745, Moror_17476, Moror_17479, Moror_1752, Moror_2536, Moror_3024, Moror_3035, Moror_323, Moror_327, Moror_5747, Moror_6633, Moror_6888, Moror_7681, Moror_7682, Moror_847, Moror_9883
Moniliophthora_roreri_MCA_2997	NADP binding	5/574	43/9358	0.1864657464404591	0.4530427024627451	LTR	Moror_12595, Moror_13000, Moror_16320, Moror_315, Moror_5030
Moniliophthora_roreri_MCA_2997	GTPase activator activity	7/574	71/9358	0.2059288463900213	0.4894540696806303	LTR	Moror_13630, Moror_15141, Moror_15185, Moror_16321, Moror_17462, Moror_3054, Moror_5175
Moniliophthora_roreri_MCA_2997	guanyl-nucleotide exchange factor activity	5/574	48/9358	0.2168627971179604	0.4997932994867646	LTR	Moror_13630, Moror_15141, Moror_15185, Moror_17462, Moror_5175
Moniliophthora_roreri_MCA_2997	transferase activity	82/574	1178/9358	0.2169177083130238	0.4997932994867646	LTR	Moror_10123, Moror_10125, Moror_10128, Moror_10131, Moror_10137, Moror_10853, Moror_11280, Moror_1215, Moror_1216, Moror_1226, Moror_12365, Moror_12370, Moror_12374, Moror_12380, Moror_12586, Moror_12589, Moror_12591, Moror_12592, Moror_12822, Moror_13115, Moror_13116, Moror_13119, Moror_13211, Moror_13214, Moror_13607, Moror_13619, Moror_13632, Moror_13646, Moror_13652, Moror_14697, Moror_15188, Moror_16396, Moror_16471, Moror_16491, Moror_17465, Moror_17469, Moror_17470, Moror_1749, Moror_1754, Moror_2532, Moror_3022, Moror_3037, Moror_3039, Moror_3058, Moror_3061, Moror_310, Moror_3143, Moror_316, Moror_4186, Moror_4826, Moror_4827, Moror_4829, Moror_4934, Moror_4943, Moror_5035, Moror_5042, Moror_5171, Moror_5749, Moror_6646, Moror_6884, Moror_6889, Moror_6899, Moror_760, Moror_761, Moror_762, Moror_763, Moror_764, Moror_7677, Moror_769, Moror_7690, Moror_7693, Moror_7695, Moror_802, Moror_8129, Moror_8141, Moror_8146, Moror_853, Moror_9741, Moror_9803, Moror_9807, Moror_9880, Moror_9888
Moniliophthora_roreri_MCA_2997	GTPase regulator activity	7/574	74/9358	0.2203484317105793	0.4997932994867646	LTR	Moror_13630, Moror_15141, Moror_15185, Moror_16321, Moror_17462, Moror_3054, Moror_5175
Moniliophthora_roreri_MCA_2997	nucleoside-triphosphatase regulator activity	7/574	74/9358	0.2203484317105793	0.4997932994867646	LTR	Moror_13630, Moror_15141, Moror_15185, Moror_16321, Moror_17462, Moror_3054, Moror_5175
Moniliophthora_roreri_MCA_2997	purine ribonucleoside triphosphate binding	58/574	813/9358	0.2206256575473988	0.4997932994867646	LTR	Moror_10129, Moror_10131, Moror_10134, Moror_11276, Moror_11277, Moror_11280, Moror_11290, Moror_1219, Moror_1226, Moror_12370, Moror_12374, Moror_12380, Moror_12589, Moror_12591, Moror_12592, Moror_13116, Moror_13214, Moror_13609, Moror_13614, Moror_13619, Moror_13620, Moror_14027, Moror_14694, Moror_15186, Moror_15188, Moror_16304, Moror_16478, Moror_16499, Moror_16505, Moror_17474, Moror_1749, Moror_1750, Moror_1754, Moror_2534, Moror_3024, Moror_3028, Moror_3039, Moror_310, Moror_311, Moror_327, Moror_4186, Moror_4827, Moror_4943, Moror_5035, Moror_5046, Moror_5176, Moror_5749, Moror_6899, Moror_759, Moror_760, Moror_761, Moror_764, Moror_853, Moror_9741, Moror_9749, Moror_9751, Moror_9811, Moror_9843
Moniliophthora_roreri_MCA_2997	purine ribonucleotide binding	58/574	817/9358	0.2224689686739867	0.4997932994867646	LTR	Moror_10129, Moror_10131, Moror_10134, Moror_11276, Moror_11277, Moror_11280, Moror_11290, Moror_1219, Moror_1226, Moror_12370, Moror_12374, Moror_12380, Moror_12589, Moror_12591, Moror_12592, Moror_13116, Moror_13214, Moror_13609, Moror_13614, Moror_13619, Moror_13620, Moror_14027, Moror_14694, Moror_15186, Moror_15188, Moror_16304, Moror_16478, Moror_16499, Moror_16505, Moror_17474, Moror_1749, Moror_1750, Moror_1754, Moror_2534, Moror_3024, Moror_3028, Moror_3039, Moror_310, Moror_311, Moror_327, Moror_4186, Moror_4827, Moror_4943, Moror_5035, Moror_5046, Moror_5176, Moror_5749, Moror_6899, Moror_759, Moror_760, Moror_761, Moror_764, Moror_853, Moror_9741, Moror_9749, Moror_9751, Moror_9811, Moror_9843
Moniliophthora_roreri_MCA_2997	purine nucleotide binding	58/574	819/9358	0.2522704519469595	0.5346548097963694	LTR	Moror_10129, Moror_10131, Moror_10134, Moror_11276, Moror_11277, Moror_11280, Moror_11290, Moror_1219, Moror_1226, Moror_12370, Moror_12374, Moror_12380, Moror_12589, Moror_12591, Moror_12592, Moror_13116, Moror_13214, Moror_13609, Moror_13614, Moror_13619, Moror_13620, Moror_14027, Moror_14694, Moror_15186, Moror_15188, Moror_16304, Moror_16478, Moror_16499, Moror_16505, Moror_17474, Moror_1749, Moror_1750, Moror_1754, Moror_2534, Moror_3024, Moror_3028, Moror_3039, Moror_310, Moror_311, Moror_327, Moror_4186, Moror_4827, Moror_4943, Moror_5035, Moror_5046, Moror_5176, Moror_5749, Moror_6899, Moror_759, Moror_760, Moror_761, Moror_764, Moror_853, Moror_9741, Moror_9749, Moror_9751, Moror_9811, Moror_9843
Moniliophthora_roreri_MCA_2997	transporter activity	38/574	517/9358	0.2567919151309886	0.5364824723755686	LTR	Moror_10138, Moror_10859, Moror_1233, Moror_12368, Moror_12598, Moror_12816, Moror_13003, Moror_13125, Moror_13613, Moror_13620, Moror_13625, Moror_13641, Moror_13642, Moror_13651, Moror_14030, Moror_14031, Moror_15187, Moror_15291, Moror_15300, Moror_16497, Moror_16500, Moror_17130, Moror_1745, Moror_17476, Moror_17479, Moror_1752, Moror_2536, Moror_3024, Moror_3035, Moror_323, Moror_327, Moror_5747, Moror_6633, Moror_6888, Moror_7681, Moror_7682, Moror_847, Moror_9883
Moniliophthora_roreri_MCA_2997	hydro-lyase activity	4/574	37/9358	0.2850307109156064	0.5666065041231448	LTR	Moror_10131, Moror_14683, Moror_16396, Moror_3048
Moniliophthora_roreri_MCA_2997	catalytic activity, acting on a protein	51/574	723/9358	0.2936615620835499	0.5767724093617027	LTR	Moror_10125, Moror_1223, Moror_1224, Moror_1226, Moror_1236, Moror_12380, Moror_12591, Moror_12592, Moror_12793, Moror_12808, Moror_13106, Moror_13214, Moror_13619, Moror_14679, Moror_14690, Moror_15299, Moror_15301, Moror_15302, Moror_15306, Moror_15307, Moror_16308, Moror_16309, Moror_16389, Moror_16489, Moror_16491, Moror_1749, Moror_1753, Moror_1754, Moror_3027, Moror_3039, Moror_310, Moror_316, Moror_317, Moror_4186, Moror_4827, Moror_4943, Moror_5035, Moror_5165, Moror_5178, Moror_5749, Moror_758, Moror_801, Moror_802, Moror_8145, Moror_844, Moror_873, Moror_9738, Moror_9741, Moror_9829, Moror_9830, Moror_9888
Moniliophthora_roreri_MCA_2997	hydrolase activity	109/574	1628/9358	0.306282480393746	0.5909181528305151	LTR	Moror_10127, Moror_10129, Moror_10133, Moror_10134, Moror_10139, Moror_10851, Moror_11276, Moror_11277, Moror_11286, Moror_11288, Moror_1219, Moror_1223, Moror_1224, Moror_1230, Moror_12584, Moror_12793, Moror_12808, Moror_12809, Moror_12811, Moror_12814, Moror_12821, Moror_13106, Moror_13609, Moror_13610, Moror_13620, Moror_13622, Moror_13631, Moror_14027, Moror_14038, Moror_14679, Moror_14688, Moror_14690, Moror_14694, Moror_15186, Moror_15193, Moror_15299, Moror_15301, Moror_15302, Moror_15306, Moror_15307, Moror_16304, Moror_16308, Moror_16309, Moror_16389, Moror_16396, Moror_16462, Moror_16478, Moror_16489, Moror_16505, Moror_17474, Moror_17475, Moror_1750, Moror_1753, Moror_2537, Moror_2538, Moror_2539, Moror_2541, Moror_2544, Moror_3024, Moror_3027, Moror_3041, Moror_3053, Moror_3057, Moror_311, Moror_317, Moror_327, Moror_4204, Moror_4820, Moror_5165, Moror_5170, Moror_5176, Moror_5177, Moror_5178, Moror_5742, Moror_6635, Moror_6636, Moror_6879, Moror_6881, Moror_6882, Moror_758, Moror_759, Moror_7691, Moror_799, Moror_800, Moror_801, Moror_808, Moror_8127, Moror_813, Moror_8139, Moror_8140, Moror_8145, Moror_8146, Moror_844, Moror_848, Moror_850, Moror_873, Moror_876, Moror_9493, Moror_9496, Moror_9738, Moror_9742, Moror_9749, Moror_9751, Moror_9756, Moror_9811, Moror_9829, Moror_9830, Moror_9839, Moror_9843
Moniliophthora_roreri_MCA_2997	small molecule binding	86/574	1272/9358	0.3146397399441771	0.5909181528305151	LTR	Moror_10128, Moror_10129, Moror_10131, Moror_10134, Moror_11276, Moror_11277, Moror_11280, Moror_11288, Moror_11290, Moror_1219, Moror_1226, Moror_12365, Moror_12370, Moror_12374, Moror_12380, Moror_12589, Moror_12591, Moror_12592, Moror_12595, Moror_13000, Moror_13104, Moror_13108, Moror_13115, Moror_13116, Moror_13214, Moror_13609, Moror_13614, Moror_13619, Moror_13620, Moror_14027, Moror_14694, Moror_15186, Moror_15188, Moror_16304, Moror_16306, Moror_16320, Moror_16396, Moror_16478, Moror_16499, Moror_16505, Moror_17465, Moror_17474, Moror_17477, Moror_1748, Moror_1749, Moror_1750, Moror_1754, Moror_1756, Moror_2534, Moror_3024, Moror_3028, Moror_3030, Moror_3039, Moror_310, Moror_311, Moror_315, Moror_327, Moror_4185, Moror_4186, Moror_4827, Moror_4943, Moror_5030, Moror_5035, Moror_5046, Moror_5051, Moror_5176, Moror_5749, Moror_5826, Moror_6642, Moror_6643, Moror_6899, Moror_759, Moror_760, Moror_761, Moror_762, Moror_763, Moror_764, Moror_765, Moror_853, Moror_9740, Moror_9741, Moror_9749, Moror_9751, Moror_9811, Moror_9822, Moror_9843
Moniliophthora_roreri_MCA_2997	copper ion binding	4/574	41/9358	0.3161084338045596	0.5909181528305151	LTR	Moror_5743, Moror_5814, Moror_804, Moror_870
Moniliophthora_roreri_MCA_2997	enzyme activator activity	7/574	80/9358	0.3421104444338562	0.6060555438932457	LTR	Moror_13630, Moror_15141, Moror_15185, Moror_16321, Moror_17462, Moror_3054, Moror_5175
Moniliophthora_roreri_MCA_2997	carbohydrate binding	7/574	83/9358	0.3546619112127889	0.6122584572515514	LTR	Moror_10133, Moror_10851, Moror_1230, Moror_12809, Moror_13120, Moror_13624, Moror_6635
Moniliophthora_roreri_MCA_2997	active transmembrane transporter activity	8/574	98/9358	0.3928294539874254	0.6517471577869438	LTR	Moror_10138, Moror_1233, Moror_13125, Moror_13613, Moror_13620, Moror_14030, Moror_3024, Moror_327
Moniliophthora_roreri_MCA_2997	phosphotransferase activity, alcohol group as acceptor	22/574	304/9358	0.3948778922377384	0.6517471577869438	LTR	Moror_10131, Moror_11280, Moror_12374, Moror_12380, Moror_12591, Moror_12592, Moror_13214, Moror_13619, Moror_15188, Moror_1749, Moror_1754, Moror_3039, Moror_310, Moror_316, Moror_4186, Moror_4827, Moror_4943, Moror_5035, Moror_5749, Moror_760, Moror_9741, Moror_9803
Moniliophthora_roreri_MCA_2997	ATPase-coupled transmembrane transporter activity	5/574	57/9358	0.397659456759648	0.6517471577869438	LTR	Moror_10138, Moror_13620, Moror_14030, Moror_3024, Moror_327
Moniliophthora_roreri_MCA_2997	nucleoside phosphate binding	80/574	1196/9358	0.4013808715639105	0.6517471577869438	LTR	Moror_10129, Moror_10131, Moror_10134, Moror_11276, Moror_11277, Moror_11280, Moror_11288, Moror_11290, Moror_1219, Moror_1226, Moror_12365, Moror_12370, Moror_12374, Moror_12380, Moror_12589, Moror_12591, Moror_12592, Moror_12595, Moror_13000, Moror_13104, Moror_13108, Moror_13115, Moror_13116, Moror_13214, Moror_13609, Moror_13614, Moror_13619, Moror_13620, Moror_14027, Moror_14694, Moror_15186, Moror_15188, Moror_16304, Moror_16306, Moror_16320, Moror_16478, Moror_16499, Moror_16505, Moror_17474, Moror_17477, Moror_1748, Moror_1749, Moror_1750, Moror_1754, Moror_1756, Moror_2534, Moror_3024, Moror_3028, Moror_3030, Moror_3039, Moror_310, Moror_311, Moror_315, Moror_327, Moror_4185, Moror_4186, Moror_4827, Moror_4943, Moror_5030, Moror_5035, Moror_5046, Moror_5051, Moror_5176, Moror_5749, Moror_5826, Moror_6642, Moror_6643, Moror_6899, Moror_759, Moror_760, Moror_761, Moror_764, Moror_765, Moror_853, Moror_9740, Moror_9741, Moror_9749, Moror_9751, Moror_9811, Moror_9843
Moniliophthora_roreri_MCA_2997	nucleotide binding	80/574	1196/9358	0.4013808715639105	0.6517471577869438	LTR	Moror_10129, Moror_10131, Moror_10134, Moror_11276, Moror_11277, Moror_11280, Moror_11288, Moror_11290, Moror_1219, Moror_1226, Moror_12365, Moror_12370, Moror_12374, Moror_12380, Moror_12589, Moror_12591, Moror_12592, Moror_12595, Moror_13000, Moror_13104, Moror_13108, Moror_13115, Moror_13116, Moror_13214, Moror_13609, Moror_13614, Moror_13619, Moror_13620, Moror_14027, Moror_14694, Moror_15186, Moror_15188, Moror_16304, Moror_16306, Moror_16320, Moror_16478, Moror_16499, Moror_16505, Moror_17474, Moror_17477, Moror_1748, Moror_1749, Moror_1750, Moror_1754, Moror_1756, Moror_2534, Moror_3024, Moror_3028, Moror_3030, Moror_3039, Moror_310, Moror_311, Moror_315, Moror_327, Moror_4185, Moror_4186, Moror_4827, Moror_4943, Moror_5030, Moror_5035, Moror_5046, Moror_5051, Moror_5176, Moror_5749, Moror_5826, Moror_6642, Moror_6643, Moror_6899, Moror_759, Moror_760, Moror_761, Moror_764, Moror_765, Moror_853, Moror_9740, Moror_9741, Moror_9749, Moror_9751, Moror_9811, Moror_9843
Moniliophthora_roreri_MCA_2997	acyltransferase activity, transferring groups other than amino-acyl groups	8/574	102/9358	0.4083470330230228	0.6597922504017314	LTR	Moror_1216, Moror_16396, Moror_3058, Moror_3061, Moror_6899, Moror_7693, Moror_7695, Moror_8129
Moniliophthora_roreri_MCA_2997	carbon-oxygen lyase activity	5/574	62/9358	0.4302623335969197	0.6688438171554012	LTR	Moror_10131, Moror_12366, Moror_14683, Moror_16396, Moror_3048
Moniliophthora_roreri_MCA_2997	primary active transmembrane transporter activity	5/574	62/9358	0.4302623335969197	0.6688438171554012	LTR	Moror_10138, Moror_13620, Moror_14030, Moror_3024, Moror_327
Moniliophthora_roreri_MCA_2997	anion binding	78/574	1171/9358	0.4344007999587994	0.6720918037098406	LTR	Moror_10128, Moror_10129, Moror_10131, Moror_10134, Moror_11276, Moror_11277, Moror_11280, Moror_11290, Moror_1219, Moror_1226, Moror_12365, Moror_12370, Moror_12374, Moror_12380, Moror_12589, Moror_12591, Moror_12592, Moror_12595, Moror_13104, Moror_13108, Moror_13116, Moror_13214, Moror_13609, Moror_13614, Moror_13619, Moror_13620, Moror_14027, Moror_14694, Moror_15186, Moror_15188, Moror_16304, Moror_16306, Moror_16478, Moror_16499, Moror_16505, Moror_17465, Moror_17474, Moror_1748, Moror_1749, Moror_1750, Moror_1754, Moror_1756, Moror_2534, Moror_3024, Moror_3028, Moror_3030, Moror_3039, Moror_310, Moror_311, Moror_315, Moror_327, Moror_4185, Moror_4186, Moror_4827, Moror_4943, Moror_5030, Moror_5035, Moror_5046, Moror_5051, Moror_5176, Moror_5749, Moror_5826, Moror_6642, Moror_6643, Moror_6899, Moror_759, Moror_760, Moror_761, Moror_764, Moror_765, Moror_853, Moror_9740, Moror_9741, Moror_9749, Moror_9751, Moror_9811, Moror_9822, Moror_9843
Moniliophthora_roreri_MCA_2997	protein-containing complex binding	4/574	47/9358	0.5325859145318537	0.7701820130288836	LTR	Moror_1219, Moror_16304, Moror_1750, Moror_9811
Moniliophthora_roreri_MCA_2997	kinase activity	29/574	423/9358	0.5330223077974285	0.7701820130288836	LTR	Moror_10131, Moror_11280, Moror_12370, Moror_12374, Moror_12380, Moror_12586, Moror_12589, Moror_12591, Moror_12592, Moror_13116, Moror_13119, Moror_13214, Moror_13619, Moror_15188, Moror_1749, Moror_1754, Moror_3039, Moror_310, Moror_316, Moror_4186, Moror_4827, Moror_4934, Moror_4943, Moror_5035, Moror_5042, Moror_5749, Moror_760, Moror_7677, Moror_9741
Moniliophthora_roreri_MCA_2997	lipid binding	4/574	49/9358	0.5421538057358005	0.776534708652151	LTR	Moror_11292, Moror_2545, Moror_5170, Moror_8149
Moniliophthora_roreri_MCA_2997	cation transmembrane transporter activity	8/574	111/9358	0.5524098985876835	0.7773707578717539	LTR	Moror_10138, Moror_13125, Moror_13625, Moror_14030, Moror_15291, Moror_15300, Moror_1745, Moror_3035
Moniliophthora_roreri_MCA_2997	ATPase, acting on DNA	4/574	52/9358	0.5593277404199205	0.7773707578717539	LTR	Moror_13609, Moror_13614, Moror_759, Moror_9751
Moniliophthora_roreri_MCA_2997	inorganic molecular entity transmembrane transporter activity	9/574	124/9358	0.5699532254285244	0.7789360747523167	LTR	Moror_10138, Moror_1233, Moror_13125, Moror_13613, Moror_13625, Moror_14030, Moror_16497, Moror_1745, Moror_3035
Moniliophthora_roreri_MCA_2997	S-adenosylmethionine-dependent methyltransferase activity	11/574	154/9358	0.609152846793389	0.818861203886195	LTR	Moror_10123, Moror_13607, Moror_14697, Moror_16396, Moror_16491, Moror_3037, Moror_3143, Moror_4829, Moror_6889, Moror_769, Moror_8141
Moniliophthora_roreri_MCA_2997	exopeptidase activity	5/574	69/9358	0.6137969825750595	0.8217363685086512	LTR	Moror_1223, Moror_1224, Moror_16308, Moror_16389, Moror_9830
Moniliophthora_roreri_MCA_2997	phosphatase activity	6/574	82/9358	0.6401041977477728	0.8265912474853129	LTR	Moror_12821, Moror_14688, Moror_15306, Moror_16489, Moror_3041, Moror_5178
Moniliophthora_roreri_MCA_2997	isomerase activity	7/574	99/9358	0.6711513260994708	0.853246647134211	LTR	Moror_10130, Moror_1236, Moror_13120, Moror_13644, Moror_15298, Moror_5049, Moror_6641
Moniliophthora_roreri_MCA_2997	phosphoric ester hydrolase activity	8/574	114/9358	0.6920509881871765	0.8730489389438226	LTR	Moror_12821, Moror_14688, Moror_15306, Moror_16489, Moror_3041, Moror_4204, Moror_5170, Moror_5178
Moniliophthora_roreri_MCA_2997	hydrolase activity, hydrolyzing O-glycosyl compounds	18/574	272/9358	0.7002627562492593	0.88002369367723	LTR	Moror_10127, Moror_10133, Moror_10851, Moror_11286, Moror_1230, Moror_12809, Moror_15193, Moror_16462, Moror_17475, Moror_2538, Moror_2539, Moror_2541, Moror_3053, Moror_6635, Moror_6636, Moror_8146, Moror_9493, Moror_9496
Moniliophthora_roreri_MCA_2997	molecular_function	400/574	6447/9358	0.709730630235206	0.8851393411298386	LTR	Moror_10123, Moror_10124, Moror_10125, Moror_10127, Moror_10128, Moror_10129, Moror_10130, Moror_10131, Moror_10132, Moror_10133, Moror_10134, Moror_10137, Moror_10138, Moror_10139, Moror_10847, Moror_10848, Moror_10850, Moror_10851, Moror_10853, Moror_10854, Moror_10855, Moror_10859, Moror_11276, Moror_11277, Moror_11280, Moror_11286, Moror_11288, Moror_11289, Moror_11290, Moror_11292, Moror_1215, Moror_1216, Moror_1219, Moror_1223, Moror_1224, Moror_1226, Moror_1228, Moror_1230, Moror_1231, Moror_1233, Moror_1236, Moror_12365, Moror_12366, Moror_12368, Moror_12370, Moror_12371, Moror_12374, Moror_12375, Moror_12378, Moror_12380, Moror_12381, Moror_12584, Moror_12586, Moror_12589, Moror_12591, Moror_12592, Moror_12595, Moror_12598, Moror_12792, Moror_12793, Moror_12796, Moror_12797, Moror_12800, Moror_12801, Moror_12808, Moror_12809, Moror_12811, Moror_12814, Moror_12816, Moror_12821, Moror_12822, Moror_12996, Moror_13000, Moror_13003, Moror_13005, Moror_13103, Moror_13104, Moror_13105, Moror_13106, Moror_13108, Moror_13112, Moror_13115, Moror_13116, Moror_13119, Moror_13120, Moror_13125, Moror_13211, Moror_13214, Moror_13605, Moror_13607, Moror_13609, Moror_13610, Moror_13611, Moror_13613, Moror_13614, Moror_13618, Moror_13619, Moror_13620, Moror_13622, Moror_13624, Moror_13625, Moror_13629, Moror_13630, Moror_13631, Moror_13632, Moror_13635, Moror_13641, Moror_13642, Moror_13644, Moror_13646, Moror_13651, Moror_13652, Moror_14027, Moror_14030, Moror_14031, Moror_14036, Moror_14038, Moror_14678, Moror_14679, Moror_14680, Moror_14683, Moror_14686, Moror_14688, Moror_14690, Moror_14694, Moror_14697, Moror_15141, Moror_15182, Moror_15183, Moror_15185, Moror_15186, Moror_15187, Moror_15188, Moror_15193, Moror_15195, Moror_15291, Moror_15294, Moror_15298, Moror_15299, Moror_15300, Moror_15301, Moror_15302, Moror_15304, Moror_15306, Moror_15307, Moror_16304, Moror_16306, Moror_16308, Moror_16309, Moror_16310, Moror_16312, Moror_16315, Moror_16320, Moror_16321, Moror_16323, Moror_16326, Moror_16389, Moror_16390, Moror_16396, Moror_16457, Moror_16462, Moror_16463, Moror_16471, Moror_16478, Moror_16489, Moror_16491, Moror_16492, Moror_16497, Moror_16498, Moror_16499, Moror_16500, Moror_16501, Moror_16502, Moror_16505, Moror_17130, Moror_1745, Moror_17461, Moror_17462, Moror_17465, Moror_17467, Moror_17469, Moror_17470, Moror_17471, Moror_17474, Moror_17475, Moror_17476, Moror_17477, Moror_17478, Moror_17479, Moror_1748, Moror_1749, Moror_1750, Moror_1752, Moror_1753, Moror_1754, Moror_1756, Moror_2532, Moror_2533, Moror_2534, Moror_2536, Moror_2537, Moror_2538, Moror_2539, Moror_2540, Moror_2541, Moror_2544, Moror_2545, Moror_3022, Moror_3024, Moror_3025, Moror_3027, Moror_3028, Moror_3030, Moror_3031, Moror_3034, Moror_3035, Moror_3036, Moror_3037, Moror_3039, Moror_3040, Moror_3041, Moror_3048, Moror_3053, Moror_3054, Moror_3057, Moror_3058, Moror_3061, Moror_310, Moror_311, Moror_3136, Moror_3137, Moror_3138, Moror_3139, Moror_3140, Moror_3141, Moror_3142, Moror_3143, Moror_3144, Moror_315, Moror_316, Moror_317, Moror_321, Moror_323, Moror_326, Moror_327, Moror_4185, Moror_4186, Moror_4191, Moror_4204, Moror_4819, Moror_4820, Moror_4821, Moror_4826, Moror_4827, Moror_4828, Moror_4829, Moror_4831, Moror_4934, Moror_4937, Moror_4943, Moror_4949, Moror_5029, Moror_5030, Moror_5031, Moror_5035, Moror_5039, Moror_5040, Moror_5041, Moror_5042, Moror_5043, Moror_5046, Moror_5048, Moror_5049, Moror_5051, Moror_5165, Moror_5170, Moror_5171, Moror_5175, Moror_5176, Moror_5177, Moror_5178, Moror_5742, Moror_5743, Moror_5744, Moror_5747, Moror_5749, Moror_5814, Moror_5818, Moror_5826, Moror_6633, Moror_6635, Moror_6636, Moror_6639, Moror_6641, Moror_6642, Moror_6643, Moror_6644, Moror_6645, Moror_6646, Moror_6879, Moror_6881, Moror_6882, Moror_6884, Moror_6885, Moror_6887, Moror_6888, Moror_6889, Moror_6890, Moror_6899, Moror_6900, Moror_6901, Moror_758, Moror_759, Moror_760, Moror_761, Moror_762, Moror_763, Moror_764, Moror_765, Moror_7677, Moror_7681, Moror_7682, Moror_7683, Moror_7686, Moror_7689, Moror_769, Moror_7690, Moror_7691, Moror_7693, Moror_7694, Moror_7695, Moror_799, Moror_800, Moror_801, Moror_802, Moror_804, Moror_808, Moror_8127, Moror_8129, Moror_813, Moror_8130, Moror_8133, Moror_8135, Moror_8139, Moror_8140, Moror_8141, Moror_8142, Moror_8145, Moror_8146, Moror_8149, Moror_840, Moror_841, Moror_842, Moror_844, Moror_847, Moror_848, Moror_850, Moror_853, Moror_854, Moror_857, Moror_858, Moror_870, Moror_873, Moror_876, Moror_9493, Moror_9496, Moror_9497, Moror_9498, Moror_9499, Moror_9738, Moror_9739, Moror_9740, Moror_9741, Moror_9742, Moror_9743, Moror_9745, Moror_9747, Moror_9749, Moror_9751, Moror_9756, Moror_9802, Moror_9803, Moror_9807, Moror_9811, Moror_9813, Moror_9821, Moror_9822, Moror_9827, Moror_9828, Moror_9829, Moror_9830, Moror_9831, Moror_9837, Moror_9838, Moror_9839, Moror_9843, Moror_9874, Moror_9880, Moror_9883, Moror_9888
Moniliophthora_roreri_MCA_2997	ion transmembrane transporter activity	9/574	135/9358	0.7182454186468619	0.8889981030798894	LTR	Moror_10138, Moror_13125, Moror_13625, Moror_14030, Moror_15291, Moror_15300, Moror_16497, Moror_1745, Moror_3035
Moniliophthora_roreri_MCA_2997	ATP binding	44/574	684/9358	0.7403770348475387	0.8911648474041631	LTR	Moror_10129, Moror_10131, Moror_11280, Moror_11290, Moror_1219, Moror_1226, Moror_12370, Moror_12374, Moror_12380, Moror_12589, Moror_12591, Moror_12592, Moror_13116, Moror_13214, Moror_13609, Moror_13614, Moror_13619, Moror_13620, Moror_14027, Moror_15186, Moror_15188, Moror_1749, Moror_1754, Moror_2534, Moror_3024, Moror_3028, Moror_3039, Moror_310, Moror_327, Moror_4186, Moror_4827, Moror_4943, Moror_5035, Moror_5046, Moror_5749, Moror_6899, Moror_759, Moror_760, Moror_761, Moror_764, Moror_853, Moror_9741, Moror_9751, Moror_9843
Moniliophthora_roreri_MCA_2997	adenyl ribonucleotide binding	44/574	688/9358	0.7414108952594769	0.8911648474041631	LTR	Moror_10129, Moror_10131, Moror_11280, Moror_11290, Moror_1219, Moror_1226, Moror_12370, Moror_12374, Moror_12380, Moror_12589, Moror_12591, Moror_12592, Moror_13116, Moror_13214, Moror_13609, Moror_13614, Moror_13619, Moror_13620, Moror_14027, Moror_15186, Moror_15188, Moror_1749, Moror_1754, Moror_2534, Moror_3024, Moror_3028, Moror_3039, Moror_310, Moror_327, Moror_4186, Moror_4827, Moror_4943, Moror_5035, Moror_5046, Moror_5749, Moror_6899, Moror_759, Moror_760, Moror_761, Moror_764, Moror_853, Moror_9741, Moror_9751, Moror_9843
Moniliophthora_roreri_MCA_2997	adenyl nucleotide binding	44/574	689/9358	0.7417317175040747	0.8911648474041631	LTR	Moror_10129, Moror_10131, Moror_11280, Moror_11290, Moror_1219, Moror_1226, Moror_12370, Moror_12374, Moror_12380, Moror_12589, Moror_12591, Moror_12592, Moror_13116, Moror_13214, Moror_13609, Moror_13614, Moror_13619, Moror_13620, Moror_14027, Moror_15186, Moror_15188, Moror_1749, Moror_1754, Moror_2534, Moror_3024, Moror_3028, Moror_3039, Moror_310, Moror_327, Moror_4186, Moror_4827, Moror_4943, Moror_5035, Moror_5046, Moror_5749, Moror_6899, Moror_759, Moror_760, Moror_761, Moror_764, Moror_853, Moror_9741, Moror_9751, Moror_9843
Moniliophthora_roreri_MCA_2997	methyltransferase activity	12/574	181/9358	0.7535577046119284	0.9020690770536953	LTR	Moror_10123, Moror_10125, Moror_13607, Moror_14697, Moror_16396, Moror_16491, Moror_3037, Moror_3143, Moror_4829, Moror_6889, Moror_769, Moror_8141
Moniliophthora_roreri_MCA_2997	transferase activity, transferring one-carbon groups	12/574	185/9358	0.7578642101192363	0.9024046707943449	LTR	Moror_10123, Moror_10125, Moror_13607, Moror_14697, Moror_16396, Moror_16491, Moror_3037, Moror_3143, Moror_4829, Moror_6889, Moror_769, Moror_8141
Moniliophthora_roreri_MCA_2997	oxidoreductase activity, acting on the CH-CH group of donors	4/574	58/9358	0.7804354086613791	0.9156471807548825	LTR	Moror_12792, Moror_13104, Moror_13108, Moror_16396
Moniliophthora_roreri_MCA_2997	protein dimerization activity	4/574	59/9358	0.7828759989441361	0.9156471807548825	LTR	Moror_10137, Moror_4821, Moror_4831, Moror_9745
Moniliophthora_roreri_MCA_2997	oxidoreductase activity, acting on the CH-OH group of donors, NAD or NADP as acceptor	4/574	63/9358	0.7941690546457162	0.9156471807548825	LTR	Moror_10131, Moror_13005, Moror_13644, Moror_16396
Moniliophthora_roreri_MCA_2997	vitamin binding	5/574	73/9358	0.8039828904189212	0.9156471807548825	LTR	Moror_10128, Moror_13116, Moror_16396, Moror_17465, Moror_9822
Moniliophthora_roreri_MCA_2997	catalytic activity, acting on DNA	6/574	93/9358	0.827440125943564	0.9262810966194163	LTR	Moror_13609, Moror_13614, Moror_3057, Moror_759, Moror_853, Moror_9751
Moniliophthora_roreri_MCA_2997	ATP-dependent activity	13/574	205/9358	0.8825911049030524	0.9522693500269775	LTR	Moror_10138, Moror_11290, Moror_13609, Moror_13614, Moror_13620, Moror_14027, Moror_14030, Moror_2534, Moror_3024, Moror_327, Moror_5046, Moror_759, Moror_9751
Moniliophthora_roreri_MCA_2997	hydrolase activity, acting on ester bonds	18/574	290/9358	0.9011979516858304	0.9628434141789979	LTR	Moror_12811, Moror_12821, Moror_13610, Moror_13622, Moror_14688, Moror_15306, Moror_16396, Moror_16489, Moror_3041, Moror_3057, Moror_4204, Moror_4820, Moror_5170, Moror_5178, Moror_6879, Moror_7691, Moror_848, Moror_9839
Moniliophthora_roreri_MCA_2997	steroid biosynthetic process	4/98	25/9358	0.0001208370733213	0.003625112199639	DNA	Moror_12565, Moror_4155, Moror_7128, Moror_7129
Moniliophthora_roreri_MCA_2997	steroid metabolic process	4/98	29/9358	0.0002197104256082	0.0049434845761845	DNA	Moror_12565, Moror_4155, Moror_7128, Moror_7129
Moniliophthora_roreri_MCA_2997	lipid biosynthetic process	4/98	123/9358	0.0399276208483027	0.18913083559722332	DNA	Moror_12565, Moror_4155, Moror_7128, Moror_7129
Moniliophthora_roreri_MCA_2997	ncRNA processing	4/98	134/9358	0.0518445554936699	0.2114788049563425	DNA	Moror_11622, Moror_14061, Moror_6591, Moror_6599
Moniliophthora_roreri_MCA_2997	ncRNA metabolic process	4/98	167/9358	0.0978461886394124	0.27397991734051497	DNA	Moror_11622, Moror_14061, Moror_6591, Moror_6599
Moniliophthora_roreri_MCA_2997	RNA processing	5/98	241/9358	0.1083341507470459	0.27397991734051497	DNA	Moror_11622, Moror_14057, Moror_14061, Moror_6591, Moror_6599
Moniliophthora_roreri_MCA_2997	organic cyclic compound biosynthetic process	6/98	326/9358	0.1569371976479097	0.3362939949598065	DNA	Moror_12565, Moror_14051, Moror_4155, Moror_6587, Moror_7128, Moror_7129
Moniliophthora_roreri_MCA_2997	RNA metabolic process	7/98	447/9358	0.2354508466256139	0.4709016932512278	DNA	Moror_11622, Moror_14051, Moror_14057, Moror_14061, Moror_6587, Moror_6591, Moror_6599
Moniliophthora_roreri_MCA_2997	cellular macromolecule biosynthetic process	5/98	298/9358	0.2432948787119181	0.47601171921897023	DNA	Moror_12567, Moror_14051, Moror_14058, Moror_6587, Moror_7106
Moniliophthora_roreri_MCA_2997	lipid metabolic process	4/98	231/9358	0.3082838053915608	0.54901141595348	DNA	Moror_12565, Moror_4155, Moror_7128, Moror_7129
Moniliophthora_roreri_MCA_2997	organic substance biosynthetic process	10/98	704/9358	0.3311868746604262	0.5523962140213388	DNA	Moror_12565, Moror_12567, Moror_14051, Moror_14055, Moror_14058, Moror_4155, Moror_6587, Moror_7106, Moror_7128, Moror_7129
Moniliophthora_roreri_MCA_2997	macromolecule biosynthetic process	5/98	333/9358	0.4009210340359056	0.6330332116356405	DNA	Moror_12567, Moror_14051, Moror_14058, Moror_6587, Moror_7106
Moniliophthora_roreri_MCA_2997	biosynthetic process	10/98	752/9358	0.4513172341718959	0.6722493367425031	DNA	Moror_12565, Moror_12567, Moror_14051, Moror_14055, Moror_14058, Moror_4155, Moror_6587, Moror_7106, Moror_7128, Moror_7129
Moniliophthora_roreri_MCA_2997	primary metabolic process	24/98	2016/9358	0.4600911604090444	0.6722493367425031	DNA	Moror_11622, Moror_12565, Moror_12567, Moror_14051, Moror_14055, Moror_14057, Moror_14058, Moror_14059, Moror_14061, Moror_4137, Moror_4155, Moror_6585, Moror_6587, Moror_6591, Moror_6599, Moror_6601, Moror_7100, Moror_7106, Moror_7126, Moror_7127, Moror_7128, Moror_7129, Moror_8614, Moror_8615
Moniliophthora_roreri_MCA_2997	organic cyclic compound metabolic process	11/98	862/9358	0.4805169495820317	0.6757269603497321	DNA	Moror_11622, Moror_12565, Moror_14051, Moror_14057, Moror_14061, Moror_4155, Moror_6587, Moror_6591, Moror_6599, Moror_7128, Moror_7129
Moniliophthora_roreri_MCA_2997	organic substance metabolic process	25/98	2211/9358	0.6340084222280566	0.7925105277850708	DNA	Moror_11622, Moror_12565, Moror_12567, Moror_14051, Moror_14055, Moror_14057, Moror_14058, Moror_14059, Moror_14061, Moror_4137, Moror_4155, Moror_6585, Moror_6587, Moror_6591, Moror_6599, Moror_6601, Moror_7100, Moror_7106, Moror_7116, Moror_7126, Moror_7127, Moror_7128, Moror_7129, Moror_8614, Moror_8615
Moniliophthora_roreri_MCA_2997	nucleic acid metabolic process	7/98	603/9358	0.6804500601278276	0.8275743974527633	DNA	Moror_11622, Moror_14051, Moror_14057, Moror_14061, Moror_6587, Moror_6591, Moror_6599
Moniliophthora_roreri_MCA_2997	organonitrogen compound biosynthetic process	4/98	330/9358	0.7788082712473439	0.8986249283623198	DNA	Moror_12567, Moror_14055, Moror_14058, Moror_7106
Moniliophthora_roreri_MCA_2997	carbohydrate metabolic process	5/98	448/9358	0.810688275274118	0.9232195159606462	DNA	Moror_4137, Moror_6585, Moror_6601, Moror_8614, Moror_8615
Moniliophthora_roreri_MCA_2997	metabolic process	29/98	2727/9358	0.9113202434352372	0.9881785772189319	DNA	Moror_11622, Moror_12565, Moror_12567, Moror_12568, Moror_14051, Moror_14055, Moror_14057, Moror_14058, Moror_14059, Moror_14061, Moror_14065, Moror_4137, Moror_4155, Moror_6585, Moror_6587, Moror_6589, Moror_6591, Moror_6599, Moror_6601, Moror_7100, Moror_7106, Moror_7116, Moror_7117, Moror_7126, Moror_7127, Moror_7128, Moror_7129, Moror_8614, Moror_8615
Moniliophthora_roreri_MCA_2997	nitrogen compound metabolic process	16/98	1527/9358	1.0	1.0	DNA	Moror_11622, Moror_12567, Moror_14051, Moror_14055, Moror_14057, Moror_14058, Moror_14059, Moror_14061, Moror_14065, Moror_6587, Moror_6591, Moror_6599, Moror_7100, Moror_7106, Moror_7126, Moror_7127
Moniliophthora_roreri_MCA_2997	extracellular region	4/98	171/9358	0.1044080185634796	0.27397991734051497	DNA	Moror_11624, Moror_11627, Moror_11630, Moror_7100
Moniliophthora_roreri_MCA_2997	intracellular organelle	13/98	949/9358	0.3104295788582611	0.54901141595348	DNA	Moror_12567, Moror_14050, Moror_14057, Moror_14061, Moror_2814, Moror_4167, Moror_6587, Moror_6591, Moror_6604, Moror_7105, Moror_7106, Moror_7107, Moror_7116
Moniliophthora_roreri_MCA_2997	organelle	13/98	951/9358	0.3111064690403053	0.54901141595348	DNA	Moror_12567, Moror_14050, Moror_14057, Moror_14061, Moror_2814, Moror_4167, Moror_6587, Moror_6591, Moror_6604, Moror_7105, Moror_7106, Moror_7107, Moror_7116
Moniliophthora_roreri_MCA_2997	non-membrane-bounded organelle	4/98	255/9358	0.3437131998354997	0.5523962140213388	DNA	Moror_12567, Moror_14061, Moror_6591, Moror_7106
Moniliophthora_roreri_MCA_2997	intracellular non-membrane-bounded organelle	4/98	255/9358	0.3437131998354997	0.5523962140213388	DNA	Moror_12567, Moror_14061, Moror_6591, Moror_7106
Moniliophthora_roreri_MCA_2997	nucleus	7/98	511/9358	0.4969790714281856	0.6881248681313339	DNA	Moror_14057, Moror_2814, Moror_6587, Moror_6604, Moror_7105, Moror_7107, Moror_7116
Moniliophthora_roreri_MCA_2997	intracellular membrane-bounded organelle	9/98	711/9358	0.5622651040099182	0.7345956904866797	DNA	Moror_14050, Moror_14057, Moror_2814, Moror_4167, Moror_6587, Moror_6604, Moror_7105, Moror_7107, Moror_7116
Moniliophthora_roreri_MCA_2997	membrane-bounded organelle	9/98	714/9358	0.5631900293731211	0.7345956904866797	DNA	Moror_14050, Moror_14057, Moror_2814, Moror_4167, Moror_6587, Moror_6604, Moror_7105, Moror_7107, Moror_7116
Moniliophthora_roreri_MCA_2997	cellular anatomical entity	52/98	4847/9358	0.8393343458407848	0.9271073286133544	DNA	Moror_11617, Moror_11624, Moror_11627, Moror_11630, Moror_12566, Moror_12567, Moror_12571, Moror_12572, Moror_12573, Moror_12575, Moror_12576, Moror_12577, Moror_12578, Moror_14043, Moror_14049, Moror_14050, Moror_14056, Moror_14057, Moror_14058, Moror_14059, Moror_14061, Moror_14064, Moror_14065, Moror_2814, Moror_2819, Moror_2821, Moror_2825, Moror_4155, Moror_4166, Moror_4167, Moror_6587, Moror_6591, Moror_6593, Moror_6595, Moror_6596, Moror_6598, Moror_6601, Moror_6602, Moror_6604, Moror_7100, Moror_7102, Moror_7103, Moror_7105, Moror_7106, Moror_7107, Moror_7114, Moror_7116, Moror_7128, Moror_7129, Moror_8615, Moror_8616, Moror_8624
Moniliophthora_roreri_MCA_2997	phosphotransferase activity, alcohol group as acceptor	12/98	304/9358	7.401303134073075e-05	0.0034151221758739634	DNA	Moror_12568, Moror_6585, Moror_6589, Moror_6600, Moror_7104, Moror_7108, Moror_7116, Moror_7117, Moror_7121, Moror_7122, Moror_7123, Moror_7124
Moniliophthora_roreri_MCA_2997	protein kinase activity	11/98	258/9358	7.58916039083103e-05	0.0034151221758739634	DNA	Moror_12568, Moror_6589, Moror_6600, Moror_7104, Moror_7108, Moror_7116, Moror_7117, Moror_7121, Moror_7122, Moror_7123, Moror_7124
Moniliophthora_roreri_MCA_2997	kinase activity	12/98	423/9358	0.0014855921556374	0.026740658801473204	DNA	Moror_12568, Moror_6585, Moror_6589, Moror_6600, Moror_7104, Moror_7108, Moror_7116, Moror_7117, Moror_7121, Moror_7122, Moror_7123, Moror_7124
Moniliophthora_roreri_MCA_2997	binding	51/98	3447/9358	0.002164761140253	0.032471417103795	DNA	Moror_11618, Moror_11623, Moror_11625, Moror_12568, Moror_12569, Moror_12574, Moror_12575, Moror_12576, Moror_12577, Moror_14049, Moror_14050, Moror_14051, Moror_14057, Moror_14059, Moror_14061, Moror_14064, Moror_14065, Moror_2814, Moror_2818, Moror_2823, Moror_2824, Moror_2827, Moror_4136, Moror_4158, Moror_4163, Moror_4168, Moror_6587, Moror_6588, Moror_6589, Moror_6594, Moror_6599, Moror_6600, Moror_6602, Moror_6604, Moror_7099, Moror_7100, Moror_7104, Moror_7108, Moror_7115, Moror_7116, Moror_7117, Moror_7121, Moror_7122, Moror_7123, Moror_7124, Moror_7126, Moror_7127, Moror_8614, Moror_8621, Moror_8622, Moror_8623
Moniliophthora_roreri_MCA_2997	catalytic activity, acting on a protein	16/98	723/9358	0.0036111271829244	0.04642877806617086	DNA	Moror_12568, Moror_14058, Moror_14059, Moror_14065, Moror_4138, Moror_6589, Moror_6600, Moror_7100, Moror_7104, Moror_7108, Moror_7116, Moror_7117, Moror_7121, Moror_7122, Moror_7123, Moror_7124
Moniliophthora_roreri_MCA_2997	ion binding	39/98	2511/9358	0.0056023975432457	0.062359499780693106	DNA	Moror_11618, Moror_11623, Moror_11625, Moror_12568, Moror_12569, Moror_12574, Moror_12575, Moror_12576, Moror_12577, Moror_14050, Moror_14051, Moror_14059, Moror_14064, Moror_14065, Moror_2814, Moror_2818, Moror_2823, Moror_2824, Moror_4136, Moror_4158, Moror_4163, Moror_4168, Moror_6589, Moror_6594, Moror_6600, Moror_7100, Moror_7104, Moror_7108, Moror_7115, Moror_7116, Moror_7117, Moror_7121, Moror_7122, Moror_7123, Moror_7124, Moror_7126, Moror_7127, Moror_8621, Moror_8622
Moniliophthora_roreri_MCA_2997	heterocyclic compound binding	37/98	2373/9358	0.0068838653572446	0.062359499780693106	DNA	Moror_11618, Moror_11623, Moror_12568, Moror_12569, Moror_12574, Moror_12575, Moror_12576, Moror_12577, Moror_14050, Moror_14051, Moror_14057, Moror_14061, Moror_14064, Moror_2818, Moror_2827, Moror_4136, Moror_6587, Moror_6588, Moror_6589, Moror_6599, Moror_6600, Moror_6602, Moror_6604, Moror_7099, Moror_7104, Moror_7108, Moror_7115, Moror_7116, Moror_7117, Moror_7121, Moror_7122, Moror_7123, Moror_7124, Moror_7126, Moror_7127, Moror_8622, Moror_8623
Moniliophthora_roreri_MCA_2997	organic cyclic compound binding	37/98	2376/9358	0.0069288333089659	0.062359499780693106	DNA	Moror_11618, Moror_11623, Moror_12568, Moror_12569, Moror_12574, Moror_12575, Moror_12576, Moror_12577, Moror_14050, Moror_14051, Moror_14057, Moror_14061, Moror_14064, Moror_2818, Moror_2827, Moror_4136, Moror_6587, Moror_6588, Moror_6589, Moror_6599, Moror_6600, Moror_6602, Moror_6604, Moror_7099, Moror_7104, Moror_7108, Moror_7115, Moror_7116, Moror_7117, Moror_7121, Moror_7122, Moror_7123, Moror_7124, Moror_7126, Moror_7127, Moror_8622, Moror_8623
Moniliophthora_roreri_MCA_2997	transferase activity, transferring phosphorus-containing groups	12/98	515/9358	0.0111047010878275	0.09085664526404319	DNA	Moror_12568, Moror_6585, Moror_6589, Moror_6600, Moror_7104, Moror_7108, Moror_7116, Moror_7117, Moror_7121, Moror_7122, Moror_7123, Moror_7124
Moniliophthora_roreri_MCA_2997	ATP binding	14/98	684/9358	0.0164814943191207	0.10893921902677094	DNA	Moror_12568, Moror_12577, Moror_14064, Moror_4136, Moror_6589, Moror_6600, Moror_7104, Moror_7108, Moror_7116, Moror_7117, Moror_7121, Moror_7122, Moror_7123, Moror_7124
Moniliophthora_roreri_MCA_2997	adenyl ribonucleotide binding	14/98	688/9358	0.0168495853887082	0.10893921902677094	DNA	Moror_12568, Moror_12577, Moror_14064, Moror_4136, Moror_6589, Moror_6600, Moror_7104, Moror_7108, Moror_7116, Moror_7117, Moror_7121, Moror_7122, Moror_7123, Moror_7124
Moniliophthora_roreri_MCA_2997	adenyl nucleotide binding	14/98	689/9358	0.0169461007374977	0.10893921902677094	DNA	Moror_12568, Moror_12577, Moror_14064, Moror_4136, Moror_6589, Moror_6600, Moror_7104, Moror_7108, Moror_7116, Moror_7117, Moror_7121, Moror_7122, Moror_7123, Moror_7124
Moniliophthora_roreri_MCA_2997	isomerase activity	4/98	99/9358	0.0199746295602117	0.11984777736127021	DNA	Moror_4138, Moror_4155, Moror_7128, Moror_7129
Moniliophthora_roreri_MCA_2997	transferase activity	20/98	1178/9358	0.030239379636224	0.1588411874803005	DNA	Moror_12565, Moror_12568, Moror_12576, Moror_14045, Moror_14050, Moror_14058, Moror_2822, Moror_6585, Moror_6589, Moror_6599, Moror_6600, Moror_6601, Moror_7104, Moror_7108, Moror_7116, Moror_7117, Moror_7121, Moror_7122, Moror_7123, Moror_7124
Moniliophthora_roreri_MCA_2997	nucleoside phosphate binding	20/98	1196/9358	0.0317682374960601	0.1588411874803005	DNA	Moror_12568, Moror_12577, Moror_14050, Moror_14064, Moror_2818, Moror_4136, Moror_6589, Moror_6600, Moror_7104, Moror_7108, Moror_7116, Moror_7117, Moror_7121, Moror_7122, Moror_7123, Moror_7124, Moror_7126, Moror_7127, Moror_8622, Moror_8623
Moniliophthora_roreri_MCA_2997	nucleotide binding	20/98	1196/9358	0.0317682374960601	0.1588411874803005	DNA	Moror_12568, Moror_12577, Moror_14050, Moror_14064, Moror_2818, Moror_4136, Moror_6589, Moror_6600, Moror_7104, Moror_7108, Moror_7116, Moror_7117, Moror_7121, Moror_7122, Moror_7123, Moror_7124, Moror_7126, Moror_7127, Moror_8622, Moror_8623
Moniliophthora_roreri_MCA_2997	anion binding	19/98	1171/9358	0.0454509641324572	0.20452933859605743	DNA	Moror_12568, Moror_12577, Moror_14050, Moror_14064, Moror_2818, Moror_4136, Moror_6589, Moror_6600, Moror_7104, Moror_7108, Moror_7116, Moror_7117, Moror_7121, Moror_7122, Moror_7123, Moror_7124, Moror_7126, Moror_7127, Moror_8622
Moniliophthora_roreri_MCA_2997	small molecule binding	20/98	1272/9358	0.0538167719362143	0.2114788049563425	DNA	Moror_12568, Moror_12577, Moror_14050, Moror_14064, Moror_2818, Moror_4136, Moror_6589, Moror_6600, Moror_7104, Moror_7108, Moror_7116, Moror_7117, Moror_7121, Moror_7122, Moror_7123, Moror_7124, Moror_7126, Moror_7127, Moror_8622, Moror_8623
Moniliophthora_roreri_MCA_2997	carbohydrate derivative binding	15/98	888/9358	0.0557617801927263	0.2114788049563425	DNA	Moror_12568, Moror_12577, Moror_14064, Moror_4136, Moror_6589, Moror_6600, Moror_7104, Moror_7108, Moror_7116, Moror_7117, Moror_7121, Moror_7122, Moror_7123, Moror_7124, Moror_8614
Moniliophthora_roreri_MCA_2997	metal ion binding	22/98	1438/9358	0.0654098855952866	0.2114788049563425	DNA	Moror_11618, Moror_11623, Moror_11625, Moror_12569, Moror_12574, Moror_12575, Moror_12576, Moror_14051, Moror_14059, Moror_14065, Moror_2814, Moror_2823, Moror_2824, Moror_4136, Moror_4158, Moror_4163, Moror_4168, Moror_6594, Moror_7100, Moror_7115, Moror_7116, Moror_8621
Moniliophthora_roreri_MCA_2997	cation binding	22/98	1443/9358	0.0659477994049954	0.2114788049563425	DNA	Moror_11618, Moror_11623, Moror_11625, Moror_12569, Moror_12574, Moror_12575, Moror_12576, Moror_14051, Moror_14059, Moror_14065, Moror_2814, Moror_2823, Moror_2824, Moror_4136, Moror_4158, Moror_4163, Moror_4168, Moror_6594, Moror_7100, Moror_7115, Moror_7116, Moror_8621
Moniliophthora_roreri_MCA_2997	iron ion binding	8/98	390/9358	0.0665375049765659	0.2114788049563425	DNA	Moror_11618, Moror_11623, Moror_12569, Moror_12574, Moror_12575, Moror_12576, Moror_7115, Moror_8621
Moniliophthora_roreri_MCA_2997	purine ribonucleoside triphosphate binding	14/98	813/9358	0.0676159150146127	0.2114788049563425	DNA	Moror_12568, Moror_12577, Moror_14064, Moror_4136, Moror_6589, Moror_6600, Moror_7104, Moror_7108, Moror_7116, Moror_7117, Moror_7121, Moror_7122, Moror_7123, Moror_7124
Moniliophthora_roreri_MCA_2997	purine ribonucleotide binding	14/98	817/9358	0.0683712734834013	0.2114788049563425	DNA	Moror_12568, Moror_12577, Moror_14064, Moror_4136, Moror_6589, Moror_6600, Moror_7104, Moror_7108, Moror_7116, Moror_7117, Moror_7121, Moror_7122, Moror_7123, Moror_7124
Moniliophthora_roreri_MCA_2997	purine nucleotide binding	14/98	819/9358	0.0687715554117969	0.2114788049563425	DNA	Moror_12568, Moror_12577, Moror_14064, Moror_4136, Moror_6589, Moror_6600, Moror_7104, Moror_7108, Moror_7116, Moror_7117, Moror_7121, Moror_7122, Moror_7123, Moror_7124
Moniliophthora_roreri_MCA_2997	oxidoreductase activity, acting on paired donors, with incorporation or reduction of molecular oxygen	8/98	398/9358	0.0704929349854475	0.2114788049563425	DNA	Moror_11618, Moror_11623, Moror_12569, Moror_12574, Moror_12575, Moror_12576, Moror_7115, Moror_8622
Moniliophthora_roreri_MCA_2997	S-adenosylmethionine-dependent methyltransferase activity	4/98	154/9358	0.0779455439271983	0.2262935146273499	DNA	Moror_12565, Moror_12576, Moror_14045, Moror_6599
Moniliophthora_roreri_MCA_2997	ribonucleotide binding	14/98	859/9358	0.109591966936206	0.27397991734051497	DNA	Moror_12568, Moror_12577, Moror_14064, Moror_4136, Moror_6589, Moror_6600, Moror_7104, Moror_7108, Moror_7116, Moror_7117, Moror_7121, Moror_7122, Moror_7123, Moror_7124
Moniliophthora_roreri_MCA_2997	methyltransferase activity	4/98	181/9358	0.1216647134657762	0.2881532687347331	DNA	Moror_12565, Moror_12576, Moror_14045, Moror_6599
Moniliophthora_roreri_MCA_2997	RNA binding	7/98	386/9358	0.1253643078300709	0.28930224883862515	DNA	Moror_14057, Moror_14061, Moror_2827, Moror_6587, Moror_6588, Moror_6599, Moror_6602
Moniliophthora_roreri_MCA_2997	transferase activity, transferring one-carbon groups	4/98	185/9358	0.1288931799879096	0.2900096549727966	DNA	Moror_12565, Moror_12576, Moror_14045, Moror_6599
Moniliophthora_roreri_MCA_2997	monooxygenase activity	8/98	445/9358	0.1430545231652683	0.3140221240213206	DNA	Moror_11618, Moror_11623, Moror_12569, Moror_12574, Moror_12575, Moror_12576, Moror_7115, Moror_8622
Moniliophthora_roreri_MCA_2997	heme binding	7/98	422/9358	0.2133170918689519	0.4363304151864925	DNA	Moror_11618, Moror_11623, Moror_12569, Moror_12574, Moror_12575, Moror_12576, Moror_7115
Moniliophthora_roreri_MCA_2997	tetrapyrrole binding	7/98	422/9358	0.2133170918689519	0.4363304151864925	DNA	Moror_11618, Moror_11623, Moror_12569, Moror_12574, Moror_12575, Moror_12576, Moror_7115
Moniliophthora_roreri_MCA_2997	molecular_function	73/98	6447/9358	0.272523023248698	0.5218525977102727	DNA	Moror_11618, Moror_11623, Moror_11625, Moror_12565, Moror_12567, Moror_12568, Moror_12569, Moror_12574, Moror_12575, Moror_12576, Moror_12577, Moror_14045, Moror_14049, Moror_14050, Moror_14051, Moror_14054, Moror_14055, Moror_14057, Moror_14058, Moror_14059, Moror_14060, Moror_14061, Moror_14064, Moror_14065, Moror_2814, Moror_2818, Moror_2821, Moror_2822, Moror_2823, Moror_2824, Moror_2825, Moror_2827, Moror_4136, Moror_4138, Moror_4155, Moror_4158, Moror_4163, Moror_4168, Moror_6585, Moror_6587, Moror_6588, Moror_6589, Moror_6593, Moror_6594, Moror_6595, Moror_6599, Moror_6600, Moror_6601, Moror_6602, Moror_6604, Moror_7099, Moror_7100, Moror_7104, Moror_7105, Moror_7106, Moror_7107, Moror_7108, Moror_7115, Moror_7116, Moror_7117, Moror_7121, Moror_7122, Moror_7123, Moror_7124, Moror_7126, Moror_7127, Moror_7128, Moror_7129, Moror_8614, Moror_8615, Moror_8621, Moror_8622, Moror_8623
Moniliophthora_roreri_MCA_2997	nucleic acid binding	12/98	832/9358	0.280409775794635	0.5257683296149406	DNA	Moror_14051, Moror_14057, Moror_14061, Moror_2827, Moror_6587, Moror_6588, Moror_6599, Moror_6602, Moror_6604, Moror_7099, Moror_7116, Moror_7122
Moniliophthora_roreri_MCA_2997	transcription regulator activity	4/98	238/9358	0.3178009169758958	0.5500400486121274	DNA	Moror_14051, Moror_2814, Moror_7105, Moror_7107
Moniliophthora_roreri_MCA_2997	flavin adenine dinucleotide binding	4/98	250/9358	0.3357186211311679	0.5523962140213388	DNA	Moror_2818, Moror_7126, Moror_7127, Moror_8622
Moniliophthora_roreri_MCA_2997	oxidoreductase activity	15/98	1201/9358	0.4476099233385331	0.6722493367425031	DNA	Moror_11618, Moror_11623, Moror_12569, Moror_12574, Moror_12575, Moror_12576, Moror_2818, Moror_6595, Moror_7115, Moror_7126, Moror_7127, Moror_7128, Moror_7129, Moror_8621, Moror_8622
Moniliophthora_roreri_MCA_2997	transition metal ion binding	10/98	789/9358	0.4667620891957297	0.6722493367425031	DNA	Moror_11618, Moror_11623, Moror_12569, Moror_12574, Moror_12575, Moror_12576, Moror_14051, Moror_2814, Moror_7115, Moror_8621
Moniliophthora_roreri_MCA_2997	catalytic activity	49/98	4420/9358	0.6118143722710276	0.7755393451322886	DNA	Moror_11618, Moror_11623, Moror_12565, Moror_12568, Moror_12569, Moror_12574, Moror_12575, Moror_12576, Moror_12577, Moror_14045, Moror_14050, Moror_14054, Moror_14055, Moror_14058, Moror_14059, Moror_14061, Moror_14064, Moror_14065, Moror_2818, Moror_2822, Moror_4136, Moror_4138, Moror_4155, Moror_4158, Moror_6585, Moror_6589, Moror_6595, Moror_6599, Moror_6600, Moror_6601, Moror_6602, Moror_7100, Moror_7104, Moror_7108, Moror_7115, Moror_7116, Moror_7117, Moror_7121, Moror_7122, Moror_7123, Moror_7124, Moror_7126, Moror_7127, Moror_7128, Moror_7129, Moror_8614, Moror_8615, Moror_8621, Moror_8622
Aphanomyces_astaci	DNA integration	9/755	28/9100	0.0002896095376944	0.0355254366238464	TEs	20806961, 20807131, 20808137, 20809994, 20810123, 20810857, 20813375, 20817672, 20820500
Aphanomyces_astaci	proteolysis	80/755	716/9100	0.0047234192783966	0.19813455775829758	TEs	20804278, 20804281, 20804284, 20805223, 20805228, 20805229, 20805288, 20805325, 20805447, 20806947, 20807489, 20807590, 20807596, 20808133, 20808886, 20808943, 20810758, 20810863, 20810937, 20811381, 20811788, 20811858, 20812691, 20813082, 20813089, 20813120, 20813386, 20813780, 20813917, 20814104, 20814105, 20814107, 20814112, 20815140, 20815188, 20815195, 20815201, 20815207, 20815389, 20815396, 20815418, 20816113, 20816139, 20816263, 20816264, 20816277, 20816278, 20816306, 20816704, 20816712, 20816713, 20816717, 20816723, 20816752, 20816754, 20816774, 20816779, 20816782, 20816815, 20817666, 20817994, 20817997, 20818001, 20818023, 20818121, 20818588, 20818858, 20819086, 20819275, 20819608, 20819849, 20819856, 20820007, 20820022, 20820084, 20820085, 20820238, 20820263, 20820265, 20820331
Aphanomyces_astaci	macromolecule glycosylation	8/755	36/9100	0.0080934723853634	0.21274270270098078	TEs	20809037, 20809061, 20809062, 20809064, 20809657, 20809740, 20814461, 20820065
Aphanomyces_astaci	protein glycosylation	8/755	36/9100	0.0080934723853634	0.21274270270098078	TEs	20809037, 20809061, 20809062, 20809064, 20809657, 20809740, 20814461, 20820065
Aphanomyces_astaci	glycosylation	8/755	39/9100	0.0132049550497162	0.32396156388637076	TEs	20809037, 20809061, 20809062, 20809064, 20809657, 20809740, 20814461, 20820065
Aphanomyces_astaci	organonitrogen compound metabolic process	132/755	1322/9100	0.0176432351227724	0.3384115078479223	TEs	20802855, 20803387, 20804058, 20804062, 20804275, 20804278, 20804280, 20804281, 20804284, 20804307, 20805214, 20805223, 20805228, 20805229, 20805285, 20805288, 20805325, 20805341, 20805342, 20805447, 20806679, 20806681, 20806755, 20806947, 20807119, 20807398, 20807399, 20807489, 20807590, 20807596, 20808129, 20808131, 20808133, 20808886, 20808943, 20808946, 20808953, 20809037, 20809061, 20809062, 20809064, 20809657, 20809740, 20810011, 20810013, 20810459, 20810758, 20810863, 20810865, 20810937, 20811381, 20811544, 20811788, 20811858, 20811927, 20812414, 20812686, 20812691, 20813046, 20813072, 20813082, 20813089, 20813120, 20813386, 20813388, 20813562, 20813780, 20813917, 20814104, 20814105, 20814107, 20814112, 20814461, 20815140, 20815188, 20815195, 20815201, 20815207, 20815244, 20815389, 20815396, 20815418, 20816113, 20816137, 20816139, 20816263, 20816264, 20816277, 20816278, 20816306, 20816506, 20816704, 20816712, 20816713, 20816717, 20816723, 20816752, 20816754, 20816774, 20816779, 20816782, 20816815, 20817666, 20817994, 20817997, 20818001, 20818023, 20818121, 20818139, 20818154, 20818465, 20818588, 20818858, 20819086, 20819253, 20819275, 20819527, 20819608, 20819849, 20819856, 20820007, 20820022, 20820057, 20820065, 20820084, 20820085, 20820237, 20820238, 20820263, 20820265, 20820331, 20820583
Aphanomyces_astaci	sphingolipid metabolic process	5/755	20/9100	0.0210449268562524	0.35202423105004016	TEs	20806679, 20808946, 20810459, 20813046, 20813072
Aphanomyces_astaci	regulation of cell cycle	5/755	21/9100	0.0257873226557091	0.37736014767631393	TEs	20805216, 20805448, 20816489, 20819614, 20820141
Aphanomyces_astaci	primary metabolic process	208/755	2214/9100	0.0334812964930649	0.3803133929221805	TEs	20802855, 20803387, 20803406, 20803555, 20803556, 20803974, 20804056, 20804057, 20804058, 20804062, 20804138, 20804278, 20804281, 20804284, 20804296, 20804297, 20804300, 20804937, 20805214, 20805223, 20805228, 20805229, 20805285, 20805288, 20805325, 20805339, 20805341, 20805342, 20805447, 20806234, 20806679, 20806681, 20806752, 20806755, 20806834, 20806947, 20806961, 20807118, 20807119, 20807124, 20807128, 20807131, 20807137, 20807144, 20807398, 20807399, 20807473, 20807481, 20807489, 20807590, 20807596, 20808129, 20808131, 20808133, 20808135, 20808137, 20808738, 20808802, 20808886, 20808943, 20808946, 20808953, 20809037, 20809061, 20809062, 20809064, 20809140, 20809607, 20809611, 20809657, 20809730, 20809738, 20809740, 20809741, 20809745, 20809992, 20809994, 20810011, 20810013, 20810123, 20810322, 20810459, 20810460, 20810467, 20810499, 20810758, 20810857, 20810863, 20810865, 20810937, 20811381, 20811544, 20811546, 20811788, 20811858, 20811885, 20811886, 20811927, 20812297, 20812413, 20812414, 20812415, 20812681, 20812686, 20812691, 20813046, 20813066, 20813067, 20813069, 20813072, 20813082, 20813089, 20813120, 20813172, 20813179, 20813332, 20813368, 20813375, 20813386, 20813388, 20813562, 20813637, 20813780, 20813786, 20813917, 20814104, 20814105, 20814107, 20814112, 20814461, 20815140, 20815141, 20815188, 20815195, 20815201, 20815207, 20815244, 20815389, 20815396, 20815418, 20815438, 20815441, 20815977, 20815979, 20816113, 20816136, 20816137, 20816139, 20816263, 20816264, 20816277, 20816278, 20816306, 20816491, 20816506, 20816704, 20816712, 20816713, 20816717, 20816723, 20816752, 20816754, 20816774, 20816779, 20816782, 20816815, 20816920, 20816926, 20817233, 20817393, 20817666, 20817672, 20817975, 20817976, 20817994, 20817997, 20818001, 20818023, 20818121, 20818154, 20818465, 20818588, 20818858, 20818939, 20819082, 20819086, 20819252, 20819253, 20819275, 20819527, 20819533, 20819608, 20819849, 20819856, 20820007, 20820022, 20820065, 20820068, 20820084, 20820085, 20820238, 20820263, 20820265, 20820273, 20820331, 20820370, 20820500, 20820583
Aphanomyces_astaci	regulation of protein metabolic process	5/755	23/9100	0.0371875615207954	0.3803133929221805	TEs	20805452, 20806686, 20809719, 20812302, 20820266
Aphanomyces_astaci	purine ribonucleoside monophosphate metabolic process	4/755	16/9100	0.0382380313535888	0.3803133929221805	TEs	20808953, 20815244, 20816506, 20820583
Aphanomyces_astaci	purine ribonucleoside monophosphate biosynthetic process	4/755	16/9100	0.0382380313535888	0.3803133929221805	TEs	20808953, 20815244, 20816506, 20820583
Aphanomyces_astaci	purine nucleoside monophosphate biosynthetic process	4/755	16/9100	0.0382380313535888	0.3803133929221805	TEs	20808953, 20815244, 20816506, 20820583
Aphanomyces_astaci	purine nucleoside monophosphate metabolic process	4/755	16/9100	0.0382380313535888	0.3803133929221805	TEs	20808953, 20815244, 20816506, 20820583
Aphanomyces_astaci	protein metabolic process	96/755	953/9100	0.0403385248152482	0.3844466568623053	TEs	20804058, 20804278, 20804281, 20804284, 20805223, 20805228, 20805229, 20805288, 20805325, 20805447, 20806681, 20806947, 20807119, 20807489, 20807590, 20807596, 20808133, 20808886, 20808943, 20809037, 20809061, 20809062, 20809064, 20809657, 20809740, 20810758, 20810863, 20810937, 20811381, 20811544, 20811788, 20811858, 20812686, 20812691, 20813082, 20813089, 20813120, 20813386, 20813780, 20813917, 20814104, 20814105, 20814107, 20814112, 20814461, 20815140, 20815188, 20815195, 20815201, 20815207, 20815389, 20815396, 20815418, 20816113, 20816137, 20816139, 20816263, 20816264, 20816277, 20816278, 20816306, 20816704, 20816712, 20816713, 20816717, 20816723, 20816752, 20816754, 20816774, 20816779, 20816782, 20816815, 20817666, 20817994, 20817997, 20818001, 20818023, 20818121, 20818154, 20818588, 20818858, 20819086, 20819275, 20819527, 20819608, 20819849, 20819856, 20820007, 20820022, 20820065, 20820084, 20820085, 20820238, 20820263, 20820265, 20820331
Aphanomyces_astaci	ribonucleoside monophosphate metabolic process	5/755	24/9100	0.0438793806602669	0.3844466568623053	TEs	20806755, 20808953, 20815244, 20816506, 20820583
Aphanomyces_astaci	ribonucleoside monophosphate biosynthetic process	5/755	24/9100	0.0438793806602669	0.3844466568623053	TEs	20806755, 20808953, 20815244, 20816506, 20820583
Aphanomyces_astaci	nitrogen compound metabolic process	181/755	1916/9100	0.0449217561007585	0.3844466568623053	TEs	20802855, 20803387, 20803555, 20803974, 20804056, 20804057, 20804058, 20804062, 20804138, 20804275, 20804278, 20804280, 20804281, 20804284, 20804300, 20804307, 20804937, 20805214, 20805223, 20805228, 20805229, 20805285, 20805288, 20805325, 20805341, 20805342, 20805429, 20805447, 20806679, 20806681, 20806752, 20806755, 20806947, 20806961, 20807119, 20807131, 20807398, 20807399, 20807481, 20807489, 20807590, 20807596, 20808129, 20808131, 20808133, 20808135, 20808137, 20808738, 20808802, 20808886, 20808943, 20808946, 20808953, 20809037, 20809061, 20809062, 20809064, 20809607, 20809657, 20809730, 20809738, 20809740, 20809994, 20810011, 20810013, 20810123, 20810322, 20810459, 20810460, 20810499, 20810758, 20810857, 20810863, 20810865, 20810937, 20811381, 20811544, 20811546, 20811788, 20811858, 20811885, 20811886, 20811927, 20812414, 20812686, 20812691, 20813046, 20813066, 20813067, 20813072, 20813082, 20813089, 20813120, 20813172, 20813179, 20813368, 20813375, 20813386, 20813388, 20813562, 20813780, 20813917, 20814104, 20814105, 20814107, 20814112, 20814461, 20815140, 20815188, 20815195, 20815201, 20815207, 20815244, 20815389, 20815396, 20815418, 20815438, 20816113, 20816136, 20816137, 20816139, 20816263, 20816264, 20816277, 20816278, 20816306, 20816491, 20816506, 20816704, 20816712, 20816713, 20816717, 20816723, 20816752, 20816754, 20816774, 20816779, 20816782, 20816815, 20816821, 20816920, 20816926, 20817666, 20817672, 20817994, 20817997, 20818001, 20818023, 20818121, 20818139, 20818154, 20818465, 20818588, 20818858, 20818939, 20819082, 20819086, 20819252, 20819253, 20819275, 20819527, 20819533, 20819608, 20819849, 20819856, 20820007, 20820022, 20820057, 20820065, 20820068, 20820084, 20820085, 20820237, 20820238, 20820263, 20820265, 20820273, 20820331, 20820370, 20820500, 20820583
Aphanomyces_astaci	membrane lipid metabolic process	5/755	25/9100	0.0512459852643092	0.4012451612184209	TEs	20806679, 20808946, 20810459, 20813046, 20813072
Aphanomyces_astaci	nucleoside monophosphate biosynthetic process	5/755	25/9100	0.0512459852643092	0.4012451612184209	TEs	20806755, 20808953, 20815244, 20816506, 20820583
Aphanomyces_astaci	nucleoside monophosphate metabolic process	5/755	25/9100	0.0512459852643092	0.4012451612184209	TEs	20806755, 20808953, 20815244, 20816506, 20820583
Aphanomyces_astaci	regulation of cellular protein metabolic process	4/755	20/9100	0.078383081129311	0.4864372466122949	TEs	20805452, 20809719, 20812302, 20820266
Aphanomyces_astaci	DNA recombination	8/755	53/9100	0.0790473187548743	0.4864372466122949	TEs	20806961, 20807131, 20809994, 20810123, 20810857, 20813375, 20817672, 20820500
Aphanomyces_astaci	organic substance metabolic process	217/755	2371/9100	0.0832759416754744	0.4864372466122949	TEs	20802855, 20803387, 20803406, 20803555, 20803556, 20803974, 20804056, 20804057, 20804058, 20804062, 20804138, 20804275, 20804278, 20804280, 20804281, 20804284, 20804296, 20804297, 20804300, 20804307, 20804937, 20805214, 20805223, 20805228, 20805229, 20805285, 20805288, 20805325, 20805339, 20805341, 20805342, 20805447, 20806234, 20806679, 20806681, 20806752, 20806755, 20806834, 20806947, 20806961, 20807118, 20807119, 20807124, 20807128, 20807131, 20807137, 20807144, 20807398, 20807399, 20807473, 20807481, 20807489, 20807590, 20807596, 20808129, 20808131, 20808133, 20808135, 20808137, 20808738, 20808802, 20808886, 20808943, 20808946, 20808953, 20809037, 20809061, 20809062, 20809064, 20809140, 20809607, 20809611, 20809657, 20809730, 20809738, 20809740, 20809741, 20809745, 20809992, 20809994, 20810011, 20810013, 20810015, 20810123, 20810322, 20810459, 20810460, 20810467, 20810499, 20810758, 20810857, 20810863, 20810865, 20810937, 20811381, 20811544, 20811546, 20811788, 20811858, 20811885, 20811886, 20811927, 20812297, 20812413, 20812414, 20812415, 20812681, 20812686, 20812691, 20813046, 20813066, 20813067, 20813069, 20813072, 20813082, 20813089, 20813120, 20813172, 20813179, 20813332, 20813368, 20813375, 20813386, 20813388, 20813562, 20813637, 20813780, 20813786, 20813917, 20814104, 20814105, 20814107, 20814112, 20814461, 20815140, 20815141, 20815188, 20815195, 20815201, 20815207, 20815244, 20815389, 20815396, 20815418, 20815438, 20815441, 20815446, 20815977, 20815979, 20816113, 20816136, 20816137, 20816139, 20816263, 20816264, 20816277, 20816278, 20816306, 20816491, 20816506, 20816704, 20816712, 20816713, 20816717, 20816723, 20816752, 20816754, 20816774, 20816779, 20816782, 20816815, 20816920, 20816926, 20817233, 20817393, 20817666, 20817672, 20817975, 20817976, 20817994, 20817997, 20818001, 20818023, 20818121, 20818139, 20818154, 20818465, 20818588, 20818858, 20818939, 20819082, 20819086, 20819252, 20819253, 20819275, 20819527, 20819531, 20819533, 20819608, 20819849, 20819856, 20820007, 20820022, 20820057, 20820065, 20820068, 20820084, 20820085, 20820237, 20820238, 20820263, 20820265, 20820273, 20820331, 20820370, 20820500, 20820583
Aphanomyces_astaci	metabolic process	268/755	2983/9100	0.097143663060866	0.5091821593858931	TEs	20802855, 20803387, 20803406, 20803409, 20803553, 20803555, 20803556, 20803974, 20804056, 20804057, 20804058, 20804062, 20804138, 20804275, 20804278, 20804280, 20804281, 20804284, 20804296, 20804297, 20804300, 20804302, 20804307, 20804308, 20804937, 20805165, 20805168, 20805214, 20805223, 20805228, 20805229, 20805285, 20805288, 20805325, 20805339, 20805341, 20805342, 20805429, 20805447, 20806234, 20806679, 20806681, 20806684, 20806685, 20806752, 20806755, 20806834, 20806947, 20806961, 20807118, 20807119, 20807124, 20807128, 20807131, 20807137, 20807144, 20807266, 20807277, 20807279, 20807398, 20807399, 20807473, 20807481, 20807489, 20807590, 20807596, 20807597, 20807756, 20808129, 20808131, 20808133, 20808135, 20808137, 20808738, 20808802, 20808886, 20808943, 20808946, 20808953, 20809037, 20809061, 20809062, 20809064, 20809140, 20809528, 20809530, 20809566, 20809607, 20809611, 20809627, 20809657, 20809730, 20809738, 20809740, 20809741, 20809745, 20809861, 20809992, 20809994, 20810008, 20810009, 20810010, 20810011, 20810013, 20810015, 20810123, 20810322, 20810459, 20810460, 20810467, 20810499, 20810503, 20810758, 20810857, 20810863, 20810865, 20810937, 20811381, 20811544, 20811546, 20811788, 20811858, 20811885, 20811886, 20811923, 20811927, 20812297, 20812299, 20812413, 20812414, 20812415, 20812681, 20812684, 20812686, 20812691, 20813046, 20813066, 20813067, 20813069, 20813072, 20813082, 20813089, 20813120, 20813172, 20813179, 20813332, 20813368, 20813375, 20813386, 20813388, 20813562, 20813637, 20813638, 20813780, 20813782, 20813784, 20813786, 20813917, 20814104, 20814105, 20814107, 20814112, 20814461, 20814468, 20814472, 20814999, 20815140, 20815141, 20815188, 20815195, 20815201, 20815207, 20815244, 20815245, 20815389, 20815396, 20815415, 20815416, 20815418, 20815438, 20815441, 20815446, 20815977, 20815979, 20816113, 20816129, 20816136, 20816137, 20816139, 20816263, 20816264, 20816277, 20816278, 20816306, 20816491, 20816506, 20816704, 20816712, 20816713, 20816717, 20816723, 20816752, 20816754, 20816774, 20816779, 20816782, 20816807, 20816815, 20816821, 20816920, 20816926, 20817131, 20817132, 20817145, 20817233, 20817393, 20817666, 20817672, 20817709, 20817969, 20817975, 20817976, 20817994, 20817997, 20818001, 20818023, 20818121, 20818139, 20818154, 20818465, 20818588, 20818823, 20818858, 20818939, 20819082, 20819086, 20819248, 20819249, 20819252, 20819253, 20819275, 20819527, 20819531, 20819533, 20819608, 20819849, 20819856, 20820007, 20820022, 20820057, 20820065, 20820068, 20820084, 20820085, 20820134, 20820141, 20820235, 20820237, 20820238, 20820240, 20820263, 20820265, 20820269, 20820273, 20820331, 20820370, 20820500, 20820583
Aphanomyces_astaci	macromolecule metabolic process	148/755	1610/9100	0.1490268939291344	0.553958555211328	TEs	20803555, 20803974, 20804056, 20804057, 20804058, 20804062, 20804138, 20804275, 20804278, 20804280, 20804281, 20804284, 20804300, 20805223, 20805228, 20805229, 20805288, 20805325, 20805447, 20806681, 20806947, 20806961, 20807119, 20807131, 20807481, 20807489, 20807590, 20807596, 20808133, 20808137, 20808738, 20808802, 20808886, 20808943, 20809037, 20809061, 20809062, 20809064, 20809607, 20809657, 20809730, 20809738, 20809740, 20809741, 20809745, 20809994, 20810123, 20810322, 20810460, 20810499, 20810758, 20810857, 20810863, 20810937, 20811381, 20811544, 20811546, 20811788, 20811858, 20811885, 20811886, 20811927, 20812414, 20812686, 20812691, 20813066, 20813067, 20813082, 20813089, 20813120, 20813368, 20813375, 20813386, 20813637, 20813780, 20813917, 20814104, 20814105, 20814107, 20814112, 20814461, 20815140, 20815188, 20815195, 20815201, 20815207, 20815389, 20815396, 20815418, 20815438, 20816113, 20816136, 20816137, 20816139, 20816263, 20816264, 20816277, 20816278, 20816306, 20816491, 20816704, 20816712, 20816713, 20816717, 20816723, 20816752, 20816754, 20816774, 20816779, 20816782, 20816815, 20816920, 20816926, 20817666, 20817672, 20817994, 20817997, 20818001, 20818023, 20818121, 20818154, 20818588, 20818858, 20818939, 20819082, 20819086, 20819252, 20819253, 20819275, 20819527, 20819531, 20819608, 20819849, 20819856, 20820007, 20820022, 20820057, 20820065, 20820068, 20820084, 20820085, 20820238, 20820263, 20820265, 20820273, 20820331, 20820370, 20820500
Aphanomyces_astaci	intracellular signal transduction	9/755	71/9100	0.190183257093034	0.6639137378687029	TEs	20805448, 20806234, 20809530, 20810467, 20815141, 20816822, 20819533, 20819614, 20820369
Aphanomyces_astaci	purine ribonucleotide biosynthetic process	5/755	36/9100	0.2185219463720525	0.710595554904082	TEs	20808953, 20813388, 20815244, 20816506, 20820583
Aphanomyces_astaci	purine nucleotide biosynthetic process	5/755	36/9100	0.2185219463720525	0.710595554904082	TEs	20808953, 20813388, 20815244, 20816506, 20820583
Aphanomyces_astaci	nucleic acid-templated transcription	5/755	38/9100	0.2409038910507799	0.710595554904082	TEs	20804056, 20804138, 20808802, 20809607, 20816136
Aphanomyces_astaci	transcription, DNA-templated	5/755	38/9100	0.2409038910507799	0.710595554904082	TEs	20804056, 20804138, 20808802, 20809607, 20816136
Aphanomyces_astaci	purine-containing compound biosynthetic process	5/755	39/9100	0.2531074711738974	0.710595554904082	TEs	20808953, 20813388, 20815244, 20816506, 20820583
Aphanomyces_astaci	ribonucleotide biosynthetic process	6/755	45/9100	0.2684040931476908	0.710595554904082	TEs	20806755, 20808953, 20813388, 20815244, 20816506, 20820583
Aphanomyces_astaci	ribose phosphate biosynthetic process	6/755	45/9100	0.2684040931476908	0.710595554904082	TEs	20806755, 20808953, 20813388, 20815244, 20816506, 20820583
Aphanomyces_astaci	nucleoside phosphate biosynthetic process	9/755	76/9100	0.2907469048929924	0.710595554904082	TEs	20802855, 20806752, 20806755, 20808953, 20813388, 20815244, 20816506, 20819533, 20820583
Aphanomyces_astaci	nucleotide biosynthetic process	9/755	76/9100	0.2907469048929924	0.710595554904082	TEs	20802855, 20806752, 20806755, 20808953, 20813388, 20815244, 20816506, 20819533, 20820583
Aphanomyces_astaci	carbohydrate metabolic process	21/755	205/9100	0.3046008559093409	0.710595554904082	TEs	20803556, 20804296, 20804297, 20805285, 20806834, 20807124, 20807128, 20807137, 20807144, 20807473, 20809140, 20809741, 20809745, 20809992, 20812297, 20813332, 20813637, 20813786, 20817393, 20817975, 20817976
Aphanomyces_astaci	glycerophospholipid biosynthetic process	4/755	30/9100	0.3089545890887313	0.710595554904082	TEs	20806234, 20810013, 20810467, 20815141
Aphanomyces_astaci	glycerolipid biosynthetic process	4/755	32/9100	0.3345798520252569	0.7372777577562547	TEs	20806234, 20810013, 20810467, 20815141
Aphanomyces_astaci	establishment of protein localization to organelle	4/755	33/9100	0.3484900674351093	0.7511849797288768	TEs	20805334, 20812300, 20815417, 20819526
Aphanomyces_astaci	lipid biosynthetic process	11/755	100/9100	0.3580885778508115	0.753009123709135	TEs	20803406, 20806234, 20807118, 20810013, 20810467, 20812413, 20812415, 20815141, 20815441, 20815977, 20815979
Aphanomyces_astaci	phospholipid biosynthetic process	5/755	46/9100	0.4289971528820153	0.7979136785692582	TEs	20803406, 20806234, 20810013, 20810467, 20815141
Aphanomyces_astaci	organophosphate biosynthetic process	14/755	140/9100	0.4394381946917286	0.7988597925191826	TEs	20802855, 20803406, 20806234, 20806752, 20806755, 20808953, 20810013, 20810467, 20813388, 20815141, 20815244, 20816506, 20819533, 20820583
Aphanomyces_astaci	purine-containing compound metabolic process	7/755	66/9100	0.4973415651070533	0.817597860171333	TEs	20805285, 20808953, 20813388, 20813562, 20815244, 20816506, 20820583
Aphanomyces_astaci	ribose phosphate metabolic process	7/755	70/9100	0.5176117603758841	0.8428368487536521	TEs	20805285, 20806755, 20808953, 20813388, 20815244, 20816506, 20820583
Aphanomyces_astaci	ribonucleotide metabolic process	7/755	70/9100	0.5176117603758841	0.8428368487536521	TEs	20805285, 20806755, 20808953, 20813388, 20815244, 20816506, 20820583
Aphanomyces_astaci	nucleobase-containing small molecule metabolic process	13/755	132/9100	0.5228670158346844	0.8461621429321907	TEs	20802855, 20804937, 20805285, 20806752, 20806755, 20808135, 20808953, 20813388, 20813562, 20815244, 20816506, 20819533, 20820583
Aphanomyces_astaci	cellular carbohydrate metabolic process	4/755	35/9100	0.5305175178194026	0.8479250876130298	TEs	20803556, 20809741, 20809745, 20813637
Aphanomyces_astaci	protein localization to organelle	4/755	36/9100	0.5372714264699257	0.8495631893459443	TEs	20805334, 20812300, 20815417, 20819526
Aphanomyces_astaci	nucleobase-containing compound biosynthetic process	16/755	167/9100	0.5695861930385114	0.8807047018410598	TEs	20802855, 20804056, 20804138, 20804937, 20806752, 20806755, 20808802, 20808953, 20809607, 20811886, 20813388, 20815244, 20816136, 20816506, 20819533, 20820583
Aphanomyces_astaci	mRNA processing	9/755	94/9100	0.5749341698061256	0.8849019218560126	TEs	20803555, 20808738, 20809738, 20810322, 20810460, 20816920, 20816926, 20819082, 20820273
Aphanomyces_astaci	lipid metabolic process	21/755	231/9100	0.6288392269922372	0.9166789998372639	TEs	20803406, 20805339, 20806234, 20806679, 20807118, 20808946, 20809611, 20810013, 20810459, 20810467, 20812413, 20812415, 20812681, 20813046, 20813069, 20813072, 20815141, 20815441, 20815977, 20815979, 20817233
Aphanomyces_astaci	purine ribonucleotide metabolic process	6/755	61/9100	0.6385501944828144	0.9166789998372639	TEs	20805285, 20808953, 20813388, 20815244, 20816506, 20820583
Aphanomyces_astaci	purine nucleotide metabolic process	6/755	62/9100	0.642544542254148	0.9166789998372639	TEs	20805285, 20808953, 20813388, 20815244, 20816506, 20820583
Aphanomyces_astaci	cellular lipid metabolic process	15/755	163/9100	0.6663130950182506	0.9252951659121367	TEs	20803406, 20806234, 20806679, 20808946, 20810013, 20810459, 20810467, 20812413, 20812415, 20813046, 20813072, 20815141, 20815977, 20815979, 20817233
Aphanomyces_astaci	DNA metabolic process	16/755	176/9100	0.6783473005124471	0.93440246222161	TEs	20804300, 20806961, 20807131, 20808137, 20809730, 20809994, 20810123, 20810857, 20811886, 20813067, 20813368, 20813375, 20816491, 20817672, 20820068, 20820500
Aphanomyces_astaci	heterocycle biosynthetic process	19/755	213/9100	0.7060387654655838	0.9536273743729136	TEs	20802855, 20804056, 20804138, 20804307, 20804937, 20806752, 20806755, 20808802, 20808953, 20809607, 20811886, 20813388, 20815244, 20816136, 20816506, 20818139, 20819533, 20820237, 20820583
Aphanomyces_astaci	nucleotide metabolic process	10/755	113/9100	0.7334444948831282	0.9536273743729136	TEs	20802855, 20805285, 20806752, 20806755, 20808953, 20813388, 20815244, 20816506, 20819533, 20820583
Aphanomyces_astaci	nucleoside phosphate metabolic process	10/755	113/9100	0.7334444948831282	0.9536273743729136	TEs	20802855, 20805285, 20806752, 20806755, 20808953, 20813388, 20815244, 20816506, 20819533, 20820583
Aphanomyces_astaci	tRNA aminoacylation for protein translation	4/755	41/9100	0.7730521996210634	0.9536273743729136	TEs	20804062, 20811927, 20812414, 20819253
Aphanomyces_astaci	cellular protein localization	4/755	41/9100	0.7730521996210634	0.9536273743729136	TEs	20805334, 20812300, 20815417, 20819526
Aphanomyces_astaci	cellular macromolecule localization	4/755	41/9100	0.7730521996210634	0.9536273743729136	TEs	20805334, 20812300, 20815417, 20819526
Aphanomyces_astaci	protein folding	4/755	43/9100	0.7790761074205363	0.9536273743729136	TEs	20808801, 20812749, 20812754, 20820135
Aphanomyces_astaci	amino acid activation	4/755	44/9100	0.7825963778821192	0.9536273743729136	TEs	20804062, 20811927, 20812414, 20819253
Aphanomyces_astaci	tRNA modification	4/755	44/9100	0.7825963778821192	0.9536273743729136	TEs	20810499, 20811885, 20819252, 20820370
Aphanomyces_astaci	tRNA aminoacylation	4/755	44/9100	0.7825963778821192	0.9536273743729136	TEs	20804062, 20811927, 20812414, 20819253
Aphanomyces_astaci	mRNA splicing, via spliceosome	4/755	47/9100	0.7947872665497022	0.9551110984238825	TEs	20803555, 20816920, 20816926, 20819082
Aphanomyces_astaci	RNA splicing, via transesterification reactions with bulged adenosine as nucleophile	4/755	47/9100	0.7947872665497022	0.9551110984238825	TEs	20803555, 20816920, 20816926, 20819082
Aphanomyces_astaci	RNA splicing, via transesterification reactions	4/755	47/9100	0.7947872665497022	0.9551110984238825	TEs	20803555, 20816920, 20816926, 20819082
Aphanomyces_astaci	aromatic compound biosynthetic process	18/755	204/9100	0.7967910522177498	0.9551110984238825	TEs	20802855, 20804056, 20804138, 20804937, 20806752, 20806755, 20808802, 20808953, 20809607, 20811886, 20813388, 20815244, 20816136, 20816506, 20818139, 20819533, 20820237, 20820583
Aphanomyces_astaci	phosphorylation	45/755	527/9100	0.8073224716974746	0.9598022412483798	TEs	20803387, 20803409, 20804302, 20805165, 20805168, 20805285, 20806684, 20806685, 20807266, 20807277, 20807279, 20807597, 20807756, 20809528, 20809530, 20809566, 20809627, 20810008, 20810010, 20810467, 20810503, 20811923, 20812299, 20812684, 20813388, 20813782, 20814468, 20814999, 20815141, 20815244, 20815415, 20815416, 20816807, 20817131, 20817132, 20817145, 20817709, 20817969, 20818139, 20819248, 20819249, 20820134, 20820235, 20820240, 20820269
Aphanomyces_astaci	ion transport	5/755	57/9100	0.8096130326069857	0.9598022412483798	TEs	20804133, 20804134, 20804135, 20809989, 20818823
Aphanomyces_astaci	RNA biosynthetic process	6/755	70/9100	0.8287223968047028	0.9620499748395288	TEs	20804056, 20804138, 20808802, 20809607, 20811886, 20816136
Aphanomyces_astaci	carbohydrate derivative biosynthetic process	7/755	80/9100	0.8380485904571955	0.9631954503700421	TEs	20804937, 20806755, 20808953, 20813388, 20815244, 20816506, 20820583
Aphanomyces_astaci	tRNA metabolic process	10/755	118/9100	0.8669811783240277	0.9727105903147628	TEs	20803974, 20804062, 20807481, 20810499, 20811885, 20811927, 20812414, 20819252, 20819253, 20820370
Aphanomyces_astaci	small molecule metabolic process	37/755	442/9100	0.9295723019615922	1.0	TEs	20802855, 20803387, 20803556, 20804062, 20804307, 20804937, 20805214, 20805285, 20805341, 20805342, 20806752, 20806755, 20807398, 20807399, 20808129, 20808131, 20808135, 20808953, 20809861, 20810011, 20810015, 20810865, 20811927, 20812413, 20812414, 20813388, 20813562, 20815244, 20815446, 20815977, 20815979, 20816506, 20818139, 20818465, 20819253, 20819533, 20820583
Aphanomyces_astaci	organic cyclic compound biosynthetic process	19/755	228/9100	1.0	1.0	TEs	20802855, 20804056, 20804138, 20804307, 20804937, 20806752, 20806755, 20808802, 20808953, 20809607, 20811886, 20813388, 20815244, 20816136, 20816506, 20818139, 20819533, 20820237, 20820583
Aphanomyces_astaci	cellular protein modification process	9/755	108/9100	1.0	1.0	TEs	20809037, 20809061, 20809062, 20809064, 20809657, 20809740, 20812686, 20814461, 20820065
Aphanomyces_astaci	extracellular region	23/755	140/9100	0.0016017778905126	0.11789085274172736	TEs	20804284, 20806834, 20808129, 20808131, 20808946, 20809140, 20809847, 20809848, 20810317, 20810319, 20810937, 20811788, 20811834, 20812297, 20814104, 20814105, 20814107, 20814112, 20815396, 20815418, 20816815, 20819086, 20820509
Aphanomyces_astaci	endoplasmic reticulum	7/755	40/9100	0.0441306970518278	0.3844466568623053	TEs	20804938, 20805334, 20806756, 20806759, 20813390, 20816529, 20819526
Aphanomyces_astaci	proteasome complex	4/755	17/9100	0.0468240345278639	0.39161919786940713	TEs	20816527, 20818588, 20819529, 20820263
Aphanomyces_astaci	membrane	309/755	3440/9100	0.0655717354816506	0.46531616656268465	TEs	20802573, 20802574, 20802575, 20802583, 20802856, 20802862, 20803385, 20803404, 20803405, 20803406, 20803553, 20803554, 20803558, 20804132, 20804133, 20804134, 20804135, 20804136, 20804139, 20804192, 20804193, 20804198, 20804199, 20804282, 20804290, 20804299, 20804302, 20804306, 20804885, 20804886, 20804887, 20804944, 20804945, 20805162, 20805163, 20805168, 20805217, 20805218, 20805225, 20805234, 20805288, 20805328, 20805335, 20805337, 20805340, 20805436, 20805444, 20805447, 20805452, 20805455, 20805457, 20806088, 20806232, 20806241, 20806242, 20806246, 20806679, 20806753, 20806754, 20806756, 20806759, 20806768, 20806787, 20806837, 20806838, 20806950, 20806958, 20807121, 20807264, 20807265, 20807266, 20807277, 20807279, 20807404, 20807409, 20807474, 20807475, 20807480, 20807482, 20807499, 20807541, 20807586, 20807587, 20807588, 20807589, 20807590, 20807593, 20807596, 20807841, 20808129, 20808131, 20808132, 20808739, 20808805, 20808882, 20808883, 20808943, 20808966, 20809036, 20809039, 20809040, 20809051, 20809058, 20809061, 20809064, 20809301, 20809531, 20809562, 20809565, 20809611, 20809647, 20809656, 20809657, 20809720, 20809721, 20809723, 20809740, 20809855, 20809989, 20809992, 20809998, 20810013, 20810122, 20810459, 20810501, 20810505, 20810760, 20810863, 20810864, 20810919, 20810922, 20810929, 20811483, 20811484, 20811535, 20811538, 20811539, 20811542, 20811774, 20811835, 20811893, 20811923, 20812146, 20812147, 20812298, 20812418, 20812419, 20812423, 20812426, 20812429, 20812434, 20812435, 20812437, 20812681, 20812689, 20812750, 20812751, 20812754, 20813046, 20813047, 20813048, 20813069, 20813071, 20813072, 20813073, 20813074, 20813096, 20813165, 20813169, 20813175, 20813195, 20813389, 20813400, 20813557, 20813637, 20813639, 20813649, 20813662, 20813663, 20813781, 20813783, 20813787, 20814311, 20814312, 20814317, 20814461, 20814462, 20814468, 20814943, 20814947, 20814951, 20815007, 20815008, 20815051, 20815052, 20815053, 20815246, 20815304, 20815315, 20815318, 20815380, 20815381, 20815383, 20815385, 20815386, 20815388, 20815398, 20815415, 20815416, 20815418, 20815437, 20815441, 20815446, 20815448, 20815977, 20815978, 20815979, 20815981, 20815983, 20816129, 20816131, 20816261, 20816263, 20816310, 20816311, 20816499, 20816531, 20816816, 20816818, 20816828, 20816832, 20817032, 20817128, 20817131, 20817132, 20817141, 20817145, 20817233, 20817392, 20817395, 20817405, 20817406, 20817415, 20817640, 20817669, 20817670, 20817674, 20817712, 20817966, 20817967, 20817970, 20817975, 20817989, 20818007, 20818010, 20818138, 20818150, 20818151, 20818152, 20818153, 20818180, 20818446, 20818458, 20818461, 20818462, 20818463, 20818464, 20818470, 20818583, 20818587, 20818833, 20818835, 20818836, 20818844, 20818854, 20818860, 20818882, 20818937, 20818963, 20818964, 20819079, 20819080, 20819083, 20819248, 20819249, 20819250, 20819525, 20819528, 20819533, 20819604, 20819605, 20819606, 20819607, 20819859, 20820014, 20820063, 20820065, 20820137, 20820138, 20820262, 20820265, 20820270, 20820272, 20820277, 20820331, 20820505, 20820506, 20820507, 20820588
Aphanomyces_astaci	endopeptidase complex	4/755	22/9100	0.104002313112915	0.5091821593858931	TEs	20816527, 20818588, 20819529, 20820263
Aphanomyces_astaci	peptidase complex	4/755	30/9100	0.3089545890887313	0.710595554904082	TEs	20816527, 20818588, 20819529, 20820263
Aphanomyces_astaci	membrane protein complex	12/755	128/9100	0.6275201178049604	0.9166789998372639	TEs	20805328, 20805432, 20805449, 20809142, 20809741, 20809745, 20812300, 20815142, 20815448, 20816133, 20817668, 20819081
Aphanomyces_astaci	cellular anatomical entity	399/755	4748/9100	0.7038289619342664	0.9536273743729136	TEs	20802573, 20802574, 20802575, 20802583, 20802856, 20802857, 20802862, 20803385, 20803404, 20803405, 20803406, 20803407, 20803553, 20803554, 20803556, 20803558, 20804055, 20804057, 20804059, 20804132, 20804133, 20804134, 20804135, 20804136, 20804139, 20804192, 20804193, 20804198, 20804199, 20804282, 20804284, 20804290, 20804299, 20804300, 20804302, 20804306, 20804885, 20804886, 20804887, 20804938, 20804944, 20804945, 20805162, 20805163, 20805168, 20805217, 20805218, 20805225, 20805234, 20805288, 20805328, 20805332, 20805334, 20805335, 20805337, 20805340, 20805436, 20805444, 20805447, 20805448, 20805452, 20805455, 20805457, 20806088, 20806232, 20806235, 20806241, 20806242, 20806246, 20806679, 20806683, 20806753, 20806754, 20806756, 20806759, 20806768, 20806787, 20806834, 20806837, 20806838, 20806950, 20806958, 20806959, 20807119, 20807121, 20807264, 20807265, 20807266, 20807277, 20807279, 20807404, 20807409, 20807474, 20807475, 20807480, 20807482, 20807493, 20807499, 20807541, 20807586, 20807587, 20807588, 20807589, 20807590, 20807593, 20807596, 20807841, 20808129, 20808131, 20808132, 20808462, 20808738, 20808739, 20808805, 20808882, 20808883, 20808886, 20808943, 20808946, 20808949, 20808950, 20808951, 20808952, 20808954, 20808966, 20809036, 20809039, 20809040, 20809051, 20809058, 20809061, 20809064, 20809140, 20809194, 20809301, 20809531, 20809562, 20809565, 20809611, 20809647, 20809656, 20809657, 20809720, 20809721, 20809723, 20809724, 20809727, 20809730, 20809738, 20809740, 20809847, 20809848, 20809849, 20809854, 20809855, 20809989, 20809992, 20809998, 20810013, 20810015, 20810122, 20810317, 20810319, 20810459, 20810460, 20810468, 20810499, 20810501, 20810502, 20810505, 20810760, 20810863, 20810864, 20810919, 20810922, 20810929, 20810937, 20811483, 20811484, 20811535, 20811538, 20811539, 20811542, 20811544, 20811774, 20811787, 20811788, 20811834, 20811835, 20811885, 20811893, 20811923, 20811927, 20812146, 20812147, 20812297, 20812298, 20812302, 20812413, 20812414, 20812418, 20812419, 20812423, 20812426, 20812429, 20812434, 20812435, 20812437, 20812681, 20812683, 20812689, 20812691, 20812750, 20812751, 20812754, 20812756, 20812757, 20813046, 20813047, 20813048, 20813069, 20813071, 20813072, 20813073, 20813074, 20813096, 20813165, 20813169, 20813175, 20813195, 20813368, 20813389, 20813390, 20813400, 20813557, 20813637, 20813639, 20813649, 20813662, 20813663, 20813781, 20813783, 20813787, 20814104, 20814105, 20814107, 20814108, 20814112, 20814311, 20814312, 20814317, 20814461, 20814462, 20814468, 20814471, 20814472, 20814793, 20814943, 20814947, 20814951, 20815007, 20815008, 20815051, 20815052, 20815053, 20815246, 20815304, 20815315, 20815318, 20815380, 20815381, 20815383, 20815385, 20815386, 20815388, 20815396, 20815398, 20815415, 20815416, 20815418, 20815437, 20815441, 20815446, 20815448, 20815977, 20815978, 20815979, 20815981, 20815983, 20816129, 20816131, 20816134, 20816137, 20816261, 20816263, 20816310, 20816311, 20816491, 20816499, 20816529, 20816531, 20816815, 20816816, 20816818, 20816828, 20816832, 20817032, 20817128, 20817131, 20817132, 20817141, 20817145, 20817233, 20817392, 20817395, 20817405, 20817406, 20817415, 20817640, 20817669, 20817670, 20817674, 20817712, 20817966, 20817967, 20817970, 20817975, 20817989, 20818007, 20818010, 20818138, 20818150, 20818151, 20818152, 20818153, 20818154, 20818180, 20818446, 20818458, 20818461, 20818462, 20818463, 20818464, 20818470, 20818583, 20818587, 20818833, 20818835, 20818836, 20818844, 20818854, 20818860, 20818882, 20818937, 20818963, 20818964, 20819079, 20819080, 20819082, 20819083, 20819086, 20819248, 20819249, 20819250, 20819253, 20819525, 20819526, 20819527, 20819528, 20819529, 20819533, 20819604, 20819605, 20819606, 20819607, 20819614, 20819859, 20820014, 20820063, 20820065, 20820068, 20820137, 20820138, 20820141, 20820238, 20820262, 20820265, 20820266, 20820270, 20820272, 20820277, 20820331, 20820370, 20820505, 20820506, 20820507, 20820509, 20820583, 20820588
Aphanomyces_astaci	plasma membrane	8/755	94/9100	0.8514765059649738	0.9631954503700421	TEs	20804139, 20811542, 20813165, 20815052, 20816131, 20817392, 20818461, 20818463
Aphanomyces_astaci	metalloexopeptidase activity	21/755	96/9100	2.9726775097519137e-05	0.010939453235887043	TEs	20807489, 20808886, 20813082, 20813089, 20813120, 20815140, 20815389, 20816263, 20816277, 20816278, 20816306, 20816704, 20816712, 20816713, 20816717, 20816723, 20816754, 20816774, 20816779, 20816782, 20819275
Aphanomyces_astaci	metallocarboxypeptidase activity	15/755	65/9100	0.0002146639116261	0.0355254366238464	TEs	20807489, 20816263, 20816277, 20816278, 20816306, 20816704, 20816712, 20816713, 20816717, 20816723, 20816754, 20816774, 20816779, 20816782, 20819275
Aphanomyces_astaci	metallopeptidase activity	39/755	267/9100	0.0004306442850202	0.0396192742218584	TEs	20805223, 20805228, 20805229, 20805325, 20807406, 20807489, 20808886, 20810758, 20813082, 20813089, 20813120, 20813917, 20815140, 20815389, 20816263, 20816264, 20816277, 20816278, 20816306, 20816704, 20816712, 20816713, 20816717, 20816723, 20816754, 20816774, 20816779, 20816782, 20817994, 20817997, 20818001, 20818023, 20818858, 20819275, 20819849, 20820007, 20820022, 20820265, 20820331
Aphanomyces_astaci	peptidase activity	81/755	724/9100	0.0048456821190888	0.19813455775829758	TEs	20803554, 20804281, 20805223, 20805228, 20805229, 20805288, 20805325, 20805447, 20806947, 20807406, 20807489, 20807590, 20807596, 20808129, 20808130, 20808131, 20808133, 20808886, 20808943, 20809728, 20809729, 20810758, 20810863, 20811381, 20811858, 20812691, 20813082, 20813089, 20813120, 20813780, 20813785, 20813917, 20814104, 20814105, 20814107, 20814112, 20815140, 20815188, 20815195, 20815201, 20815207, 20815389, 20816113, 20816139, 20816263, 20816264, 20816277, 20816278, 20816306, 20816704, 20816712, 20816713, 20816717, 20816723, 20816752, 20816754, 20816774, 20816779, 20816782, 20817666, 20817994, 20817997, 20818001, 20818023, 20818121, 20818588, 20818858, 20818967, 20818968, 20819086, 20819275, 20819608, 20819849, 20819856, 20820007, 20820022, 20820084, 20820085, 20820263, 20820265, 20820331
Aphanomyces_astaci	glycosyltransferase activity	17/755	105/9100	0.0066808508388731	0.21274270270098078	TEs	20802855, 20806753, 20806756, 20806759, 20809037, 20809061, 20809062, 20809064, 20809657, 20809740, 20809741, 20809745, 20809855, 20814461, 20820065, 20820370, 20820583
Aphanomyces_astaci	exopeptidase activity	25/755	173/9100	0.0073969762730083	0.21274270270098078	TEs	20807489, 20808886, 20808943, 20810863, 20812691, 20813082, 20813089, 20813120, 20813780, 20815140, 20815389, 20816263, 20816277, 20816278, 20816306, 20816704, 20816712, 20816713, 20816717, 20816723, 20816754, 20816774, 20816779, 20816782, 20819275
Aphanomyces_astaci	carboxypeptidase activity	15/755	97/9100	0.015509900770025	0.3372297383419948	TEs	20807489, 20816263, 20816277, 20816278, 20816306, 20816704, 20816712, 20816713, 20816717, 20816723, 20816754, 20816774, 20816779, 20816782, 20819275
Aphanomyces_astaci	oxidoreductase activity, acting on single donors with incorporation of molecular oxygen	5/755	20/9100	0.0210449268562524	0.35202423105004016	TEs	20803556, 20805234, 20805341, 20805342, 20811832
Aphanomyces_astaci	hydrolase activity	167/755	1727/9100	0.0227748954212015	0.364398326739224	TEs	20802854, 20802857, 20803554, 20804131, 20804275, 20804280, 20804281, 20804285, 20804289, 20804297, 20804300, 20805209, 20805223, 20805228, 20805229, 20805287, 20805288, 20805325, 20805429, 20805447, 20805456, 20806679, 20806683, 20806755, 20806947, 20807406, 20807473, 20807481, 20807482, 20807489, 20807590, 20807596, 20808129, 20808130, 20808131, 20808133, 20808136, 20808138, 20808800, 20808886, 20808943, 20808945, 20808946, 20809141, 20809301, 20809531, 20809606, 20809728, 20809729, 20809861, 20809992, 20810009, 20810120, 20810459, 20810468, 20810758, 20810863, 20810928, 20810935, 20811381, 20811835, 20811858, 20812691, 20812693, 20813067, 20813069, 20813071, 20813072, 20813082, 20813089, 20813120, 20813172, 20813179, 20813332, 20813368, 20813400, 20813562, 20813637, 20813638, 20813639, 20813649, 20813662, 20813780, 20813785, 20813786, 20813917, 20814104, 20814105, 20814107, 20814112, 20814472, 20814943, 20814947, 20815007, 20815008, 20815056, 20815067, 20815140, 20815188, 20815195, 20815201, 20815207, 20815305, 20815389, 20815437, 20815444, 20815976, 20816113, 20816139, 20816261, 20816263, 20816264, 20816277, 20816278, 20816306, 20816491, 20816499, 20816533, 20816704, 20816712, 20816713, 20816717, 20816723, 20816752, 20816754, 20816774, 20816779, 20816782, 20816821, 20816822, 20817033, 20817393, 20817666, 20817975, 20817976, 20817994, 20817997, 20818001, 20818023, 20818119, 20818120, 20818121, 20818588, 20818858, 20818882, 20818967, 20818968, 20819086, 20819252, 20819275, 20819525, 20819608, 20819849, 20819856, 20820007, 20820022, 20820057, 20820063, 20820068, 20820084, 20820085, 20820263, 20820265, 20820273, 20820331, 20820506, 20820507
Aphanomyces_astaci	catalytic activity, acting on a protein	149/755	1531/9100	0.0288209820636195	0.3803133929221805	TEs	20803404, 20803409, 20803554, 20803559, 20804281, 20804302, 20805165, 20805168, 20805223, 20805228, 20805229, 20805287, 20805288, 20805325, 20805447, 20805452, 20806682, 20806684, 20806685, 20806756, 20806757, 20806759, 20806947, 20807266, 20807277, 20807278, 20807279, 20807406, 20807482, 20807489, 20807590, 20807596, 20807597, 20807756, 20808129, 20808130, 20808131, 20808132, 20808133, 20808886, 20808943, 20809528, 20809530, 20809565, 20809566, 20809627, 20809728, 20809729, 20810008, 20810009, 20810010, 20810468, 20810503, 20810758, 20810760, 20810863, 20811381, 20811858, 20811923, 20812299, 20812684, 20812686, 20812691, 20812749, 20812754, 20813082, 20813089, 20813120, 20813169, 20813638, 20813780, 20813782, 20813785, 20813917, 20814104, 20814105, 20814107, 20814112, 20814468, 20814472, 20814999, 20815056, 20815067, 20815140, 20815188, 20815195, 20815201, 20815207, 20815389, 20815415, 20815416, 20815443, 20815445, 20816113, 20816129, 20816139, 20816261, 20816263, 20816264, 20816277, 20816278, 20816306, 20816529, 20816704, 20816712, 20816713, 20816717, 20816723, 20816752, 20816754, 20816774, 20816779, 20816782, 20816807, 20817131, 20817132, 20817145, 20817666, 20817969, 20817994, 20817997, 20818001, 20818013, 20818023, 20818121, 20818588, 20818858, 20818967, 20818968, 20819086, 20819248, 20819249, 20819275, 20819608, 20819849, 20819856, 20820007, 20820022, 20820084, 20820085, 20820134, 20820135, 20820141, 20820235, 20820240, 20820263, 20820265, 20820269, 20820331
Aphanomyces_astaci	FAD binding	6/755	29/9100	0.0291563234461973	0.3803133929221805	TEs	20807398, 20807399, 20811480, 20812413, 20812754, 20820009
Aphanomyces_astaci	oxidoreductase activity, acting on single donors with incorporation of molecular oxygen, incorporation of two atoms of oxygen	4/755	15/9100	0.0306331900085112	0.3803133929221805	TEs	20805234, 20805341, 20805342, 20811832
Aphanomyces_astaci	hydrolase activity, acting on carbon-nitrogen (but not peptide) bonds	7/755	46/9100	0.1013361558315871	0.5091821593858931	TEs	20805429, 20806679, 20806755, 20809861, 20810459, 20813562, 20816821
Aphanomyces_astaci	flavin adenine dinucleotide binding	9/755	63/9100	0.1025267741563493	0.5091821593858931	TEs	20803392, 20807398, 20807399, 20809145, 20810937, 20811480, 20812413, 20812754, 20820009
Aphanomyces_astaci	zinc ion binding	29/755	260/9100	0.1087032042720601	0.5091821593858931	TEs	20803980, 20804056, 20804060, 20804308, 20805329, 20807489, 20808800, 20810925, 20813562, 20816263, 20816264, 20816277, 20816278, 20816306, 20816704, 20816712, 20816713, 20816717, 20816723, 20816754, 20816774, 20816779, 20816782, 20818127, 20818456, 20818457, 20818586, 20819275, 20820331
Aphanomyces_astaci	protein-cysteine S-acyltransferase activity	4/755	23/9100	0.1180685766059927	0.5234847733856062	TEs	20803404, 20808132, 20810760, 20813169
Aphanomyces_astaci	palmitoyltransferase activity	4/755	23/9100	0.1180685766059927	0.5234847733856062	TEs	20803404, 20808132, 20810760, 20813169
Aphanomyces_astaci	protein-cysteine S-palmitoyltransferase activity	4/755	23/9100	0.1180685766059927	0.5234847733856062	TEs	20803404, 20808132, 20810760, 20813169
Aphanomyces_astaci	metalloendopeptidase activity	17/755	141/9100	0.1210207725753289	0.5301862417585838	TEs	20805223, 20805228, 20805229, 20805325, 20810758, 20813917, 20816264, 20817994, 20817997, 20818001, 20818023, 20818858, 20819849, 20820007, 20820022, 20820265, 20820331
Aphanomyces_astaci	transition metal ion binding	36/755	343/9100	0.1342843393709989	0.553958555211328	TEs	20803556, 20803980, 20804056, 20804060, 20804308, 20805329, 20805454, 20806757, 20807489, 20807493, 20808800, 20810925, 20811832, 20813562, 20815441, 20816263, 20816264, 20816277, 20816278, 20816306, 20816704, 20816712, 20816713, 20816717, 20816723, 20816754, 20816774, 20816779, 20816782, 20818127, 20818456, 20818457, 20818586, 20818823, 20819275, 20820331
Aphanomyces_astaci	peptidyl-prolyl cis-trans isomerase activity	6/755	40/9100	0.1409532514921768	0.553958555211328	TEs	20803559, 20806682, 20809565, 20812749, 20816529, 20820135
Aphanomyces_astaci	cis-trans isomerase activity	6/755	40/9100	0.1409532514921768	0.553958555211328	TEs	20803559, 20806682, 20809565, 20812749, 20816529, 20820135
Aphanomyces_astaci	endopeptidase activity	42/755	410/9100	0.1428313491925863	0.553958555211328	TEs	20803554, 20805223, 20805228, 20805229, 20805325, 20805447, 20806947, 20807590, 20807596, 20810758, 20811381, 20811858, 20813917, 20814104, 20814105, 20814107, 20814112, 20815188, 20815195, 20815201, 20815207, 20816113, 20816139, 20816264, 20816752, 20817994, 20817997, 20818001, 20818023, 20818121, 20818858, 20818967, 20818968, 20819086, 20819849, 20819856, 20820007, 20820022, 20820084, 20820085, 20820265, 20820331
Aphanomyces_astaci	oxidoreductase activity, acting on a sulfur group of donors	4/755	25/9100	0.1484607835152958	0.553958555211328	TEs	20806681, 20812754, 20815443, 20815445
Aphanomyces_astaci	S-acyltransferase activity	4/755	25/9100	0.1484607835152958	0.553958555211328	TEs	20803404, 20808132, 20810760, 20813169
Aphanomyces_astaci	hexosyltransferase activity	6/755	41/9100	0.1487096241562604	0.553958555211328	TEs	20806756, 20806759, 20809657, 20809740, 20809741, 20809745
Aphanomyces_astaci	ATPase-coupled cation transmembrane transporter activity	5/755	33/9100	0.1909685023845116	0.6639137378687029	TEs	20805432, 20814943, 20815142, 20819081, 20819525
Aphanomyces_astaci	dioxygenase activity	7/755	52/9100	0.1989935542657944	0.6843890464468443	TEs	20805234, 20805341, 20805342, 20805454, 20806757, 20807493, 20811832
Aphanomyces_astaci	ribonuclease activity	5/755	35/9100	0.2084698993653994	0.7038249813437337	TEs	20804131, 20807481, 20810928, 20810935, 20812693
Aphanomyces_astaci	omega peptidase activity	7/755	56/9100	0.2264387942021802	0.710595554904082	TEs	20808129, 20808130, 20808131, 20809728, 20809729, 20813785, 20817666
Aphanomyces_astaci	primary active transmembrane transporter activity	16/755	146/9100	0.2267666330080327	0.710595554904082	TEs	20805432, 20805436, 20813071, 20813400, 20814943, 20814947, 20815007, 20815008, 20815142, 20816499, 20818882, 20819081, 20819525, 20820063, 20820506, 20820507
Aphanomyces_astaci	voltage-gated channel activity	5/755	37/9100	0.2293545484571135	0.710595554904082	TEs	20805217, 20810919, 20810922, 20816131, 20818587
Aphanomyces_astaci	voltage-gated ion channel activity	5/755	37/9100	0.2293545484571135	0.710595554904082	TEs	20805217, 20810919, 20810922, 20816131, 20818587
Aphanomyces_astaci	metal ion binding	133/755	1461/9100	0.2336700557807809	0.710595554904082	TEs	20802578, 20802583, 20803408, 20803556, 20803973, 20803979, 20803980, 20804056, 20804060, 20804064, 20804076, 20804285, 20804307, 20804308, 20804939, 20805164, 20805165, 20805223, 20805228, 20805229, 20805234, 20805329, 20805341, 20805342, 20805452, 20805454, 20806250, 20806681, 20806752, 20806755, 20806757, 20806956, 20807122, 20807481, 20807482, 20807489, 20807492, 20807493, 20807496, 20807596, 20807755, 20808136, 20808138, 20808463, 20808737, 20808800, 20808801, 20808802, 20808886, 20808948, 20808953, 20809606, 20809608, 20809628, 20809630, 20809647, 20809728, 20809729, 20809730, 20809738, 20809740, 20809856, 20809992, 20810467, 20810758, 20810914, 20810925, 20810926, 20810941, 20810942, 20811773, 20811785, 20811832, 20812302, 20812684, 20813067, 20813173, 20813175, 20813177, 20813562, 20814474, 20815068, 20815252, 20815441, 20816261, 20816263, 20816264, 20816277, 20816278, 20816306, 20816529, 20816704, 20816712, 20816713, 20816717, 20816723, 20816744, 20816754, 20816774, 20816779, 20816782, 20816806, 20816814, 20817033, 20817667, 20817709, 20817994, 20818001, 20818023, 20818127, 20818261, 20818456, 20818457, 20818586, 20818823, 20818855, 20818857, 20818858, 20818861, 20819078, 20819259, 20819275, 20819849, 20820007, 20820022, 20820066, 20820136, 20820265, 20820270, 20820331, 20820370, 20820477, 20820583
Aphanomyces_astaci	cation binding	133/755	1466/9100	0.2348827071519005	0.710595554904082	TEs	20802578, 20802583, 20803408, 20803556, 20803973, 20803979, 20803980, 20804056, 20804060, 20804064, 20804076, 20804285, 20804307, 20804308, 20804939, 20805164, 20805165, 20805223, 20805228, 20805229, 20805234, 20805329, 20805341, 20805342, 20805452, 20805454, 20806250, 20806681, 20806752, 20806755, 20806757, 20806956, 20807122, 20807481, 20807482, 20807489, 20807492, 20807493, 20807496, 20807596, 20807755, 20808136, 20808138, 20808463, 20808737, 20808800, 20808801, 20808802, 20808886, 20808948, 20808953, 20809606, 20809608, 20809628, 20809630, 20809647, 20809728, 20809729, 20809730, 20809738, 20809740, 20809856, 20809992, 20810467, 20810758, 20810914, 20810925, 20810926, 20810941, 20810942, 20811773, 20811785, 20811832, 20812302, 20812684, 20813067, 20813173, 20813175, 20813177, 20813562, 20814474, 20815068, 20815252, 20815441, 20816261, 20816263, 20816264, 20816277, 20816278, 20816306, 20816529, 20816704, 20816712, 20816713, 20816717, 20816723, 20816744, 20816754, 20816774, 20816779, 20816782, 20816806, 20816814, 20817033, 20817667, 20817709, 20817994, 20818001, 20818023, 20818127, 20818261, 20818456, 20818457, 20818586, 20818823, 20818855, 20818857, 20818858, 20818861, 20819078, 20819259, 20819275, 20819849, 20820007, 20820022, 20820066, 20820136, 20820265, 20820270, 20820331, 20820370, 20820477, 20820583
Aphanomyces_astaci	active transmembrane transporter activity	23/755	223/9100	0.2678036052989633	0.710595554904082	TEs	20805432, 20805436, 20806787, 20809989, 20813071, 20813400, 20814943, 20814947, 20815007, 20815008, 20815142, 20815385, 20816499, 20816531, 20817032, 20818150, 20818151, 20818882, 20819081, 20819525, 20820063, 20820506, 20820507
Aphanomyces_astaci	ATPase-coupled transmembrane transporter activity	15/755	135/9100	0.2680321312646459	0.710595554904082	TEs	20805432, 20805436, 20813071, 20813400, 20814943, 20815007, 20815008, 20815142, 20816499, 20818882, 20819081, 20819525, 20820063, 20820506, 20820507
Aphanomyces_astaci	potassium channel activity	4/755	26/9100	0.2695317316717207	0.710595554904082	TEs	20810919, 20810922, 20813048, 20818587
Aphanomyces_astaci	pyrophosphate hydrolysis-driven proton transmembrane transporter activity	4/755	26/9100	0.2695317316717207	0.710595554904082	TEs	20805432, 20814947, 20815142, 20819081
Aphanomyces_astaci	molecular adaptor activity	4/755	26/9100	0.2695317316717207	0.710595554904082	TEs	20805340, 20807474, 20809065, 20809142
Aphanomyces_astaci	potassium ion transmembrane transporter activity	4/755	27/9100	0.2776175692008489	0.710595554904082	TEs	20810919, 20810922, 20813048, 20818587
Aphanomyces_astaci	hydrolase activity, acting on carbon-nitrogen (but not peptide) bonds, in linear amides	4/755	27/9100	0.2776175692008489	0.710595554904082	TEs	20805429, 20806679, 20810459, 20816821
Aphanomyces_astaci	voltage-gated cation channel activity	4/755	27/9100	0.2776175692008489	0.710595554904082	TEs	20810919, 20810922, 20816131, 20818587
Aphanomyces_astaci	symporter activity	4/755	28/9100	0.2869643874626794	0.710595554904082	TEs	20806787, 20815385, 20817032, 20818150
Aphanomyces_astaci	aspartic-type endopeptidase activity	4/755	28/9100	0.2869643874626794	0.710595554904082	TEs	20803554, 20806947, 20807590, 20816752
Aphanomyces_astaci	aspartic-type peptidase activity	4/755	28/9100	0.2869643874626794	0.710595554904082	TEs	20803554, 20806947, 20807590, 20816752
Aphanomyces_astaci	endoribonuclease activity	4/755	28/9100	0.2869643874626794	0.710595554904082	TEs	20807481, 20810928, 20810935, 20812693
Aphanomyces_astaci	endonuclease activity	6/755	48/9100	0.2876138674158355	0.710595554904082	TEs	20802854, 20807481, 20810928, 20810935, 20812693, 20816491
Aphanomyces_astaci	nuclease activity	9/755	80/9100	0.3087379835415763	0.710595554904082	TEs	20802854, 20804131, 20807481, 20810928, 20810935, 20812693, 20813172, 20813179, 20816491
Aphanomyces_astaci	lipid binding	17/755	160/9100	0.3089072744865291	0.710595554904082	TEs	20804942, 20805165, 20808948, 20809628, 20809714, 20810914, 20811773, 20811785, 20813175, 20814474, 20816265, 20816744, 20818258, 20818262, 20818617, 20818857, 20819251
Aphanomyces_astaci	iron ion binding	7/755	60/9100	0.3423502579517944	0.7499100888467878	TEs	20803556, 20805454, 20806757, 20807493, 20811832, 20815441, 20818823
Aphanomyces_astaci	phosphoric diester hydrolase activity	4/755	33/9100	0.3484900674351093	0.7511849797288768	TEs	20804300, 20808946, 20813069, 20813072
Aphanomyces_astaci	ligase activity, forming carbon-nitrogen bonds	5/755	40/9100	0.3787888666814342	0.7812152233875581	TEs	20802578, 20802586, 20802855, 20804307, 20816506
Aphanomyces_astaci	hydrolase activity, hydrolyzing O-glycosyl compounds	12/755	117/9100	0.3999700906092697	0.7902963155275415	TEs	20804275, 20804280, 20804297, 20807473, 20809992, 20813332, 20813637, 20813786, 20817393, 20817975, 20817976, 20820057
Aphanomyces_astaci	isomerase activity	12/755	118/9100	0.4038691534436994	0.7902963155275415	TEs	20803559, 20805285, 20806682, 20809565, 20810865, 20811546, 20812749, 20816529, 20816919, 20816925, 20818939, 20820135
Aphanomyces_astaci	oxidoreductase activity, acting on paired donors, with incorporation or reduction of molecular oxygen	6/755	54/9100	0.4523071755836785	0.8080050515281246	TEs	20805454, 20806757, 20807493, 20811832, 20815977, 20815979
Aphanomyces_astaci	carbohydrate binding	6/755	58/9100	0.4787324543365743	0.8149611870416672	TEs	20805454, 20806757, 20806834, 20809140, 20812297, 20815975
Aphanomyces_astaci	active ion transmembrane transporter activity	7/755	64/9100	0.4901011977361902	0.817597860171333	TEs	20805432, 20809989, 20814943, 20814947, 20815142, 20819081, 20819525
Aphanomyces_astaci	serine-type endopeptidase activity	21/755	223/9100	0.5379027802108832	0.8495631893459443	TEs	20805447, 20807596, 20811381, 20811858, 20814104, 20814105, 20814107, 20814112, 20815188, 20815195, 20815201, 20815207, 20816113, 20816139, 20818121, 20818967, 20818968, 20819086, 20819856, 20820084, 20820085
Aphanomyces_astaci	cation transmembrane transporter activity	17/755	184/9100	0.5899921062728195	0.8971780789603205	TEs	20804133, 20804885, 20804886, 20805432, 20810919, 20810922, 20813048, 20813165, 20814943, 20814947, 20815142, 20816131, 20818587, 20818854, 20819079, 20819081, 20819525
Aphanomyces_astaci	proton transmembrane transporter activity	5/755	48/9100	0.5947337530412229	0.8983381681843015	TEs	20805432, 20814947, 20815142, 20816131, 20819081
Aphanomyces_astaci	phosphoric ester hydrolase activity	18/755	192/9100	0.5956372636874172	0.8983381681843015	TEs	20804285, 20804300, 20805287, 20807482, 20808136, 20808138, 20808946, 20810009, 20810120, 20810468, 20813069, 20813072, 20813638, 20814472, 20815056, 20815067, 20816261, 20820273
Aphanomyces_astaci	hydrolase activity, acting on ester bonds	28/755	308/9100	0.5988571812975504	0.8990187840748189	TEs	20802854, 20804131, 20804285, 20804300, 20805287, 20807481, 20807482, 20808136, 20808138, 20808946, 20809606, 20810009, 20810120, 20810468, 20810928, 20810935, 20812693, 20813069, 20813072, 20813172, 20813179, 20813638, 20814472, 20815056, 20815067, 20816261, 20816491, 20820273
Aphanomyces_astaci	ubiquitin-like protein-specific protease activity	5/755	52/9100	0.6174696727531974	0.9125656207758099	TEs	20808133, 20809728, 20809729, 20813785, 20817666
Aphanomyces_astaci	hydrolase activity, acting on glycosyl bonds	12/755	127/9100	0.6255781930839317	0.9166789998372639	TEs	20804275, 20804280, 20804297, 20807473, 20809992, 20813332, 20813637, 20813786, 20817393, 20817975, 20817976, 20820057
Aphanomyces_astaci	gated channel activity	6/755	63/9100	0.6469120402631964	0.9166789998372639	TEs	20805217, 20810919, 20810922, 20813048, 20816131, 20818587
Aphanomyces_astaci	transferase activity, transferring phosphorus-containing groups	58/755	663/9100	0.6607490395748744	0.9210441157710371	TEs	20803387, 20803406, 20803409, 20804056, 20804302, 20804937, 20805165, 20805168, 20806684, 20806685, 20806752, 20807266, 20807277, 20807278, 20807279, 20807597, 20807756, 20808135, 20808802, 20809528, 20809530, 20809566, 20809627, 20809730, 20809738, 20810008, 20810010, 20810013, 20810322, 20810467, 20810503, 20811923, 20812299, 20812684, 20813046, 20813388, 20813782, 20814468, 20814999, 20815141, 20815244, 20815415, 20815416, 20816807, 20817131, 20817132, 20817145, 20817709, 20817969, 20818139, 20819248, 20819249, 20820134, 20820235, 20820240, 20820264, 20820269, 20820273
Aphanomyces_astaci	secondary active transmembrane transporter activity	7/755	77/9100	0.6819247115573027	0.93440246222161	TEs	20806787, 20809989, 20815385, 20816531, 20817032, 20818150, 20818151
Aphanomyces_astaci	phosphoprotein phosphatase activity	9/755	98/9100	0.7118461840669923	0.9536273743729136	TEs	20805287, 20807482, 20810009, 20810468, 20813638, 20814472, 20815056, 20815067, 20816261
Aphanomyces_astaci	ABC-type transporter activity	9/755	99/9100	0.7140832258622161	0.9536273743729136	TEs	20813071, 20813400, 20815007, 20815008, 20816499, 20818882, 20820063, 20820506, 20820507
Aphanomyces_astaci	protein kinase activity	38/755	433/9100	0.7207197577089282	0.9536273743729136	TEs	20803409, 20804302, 20805165, 20805168, 20806684, 20806685, 20807266, 20807277, 20807278, 20807279, 20807597, 20807756, 20809528, 20809530, 20809566, 20809627, 20810008, 20810010, 20810503, 20811923, 20812299, 20812684, 20813782, 20814468, 20814999, 20815415, 20815416, 20816807, 20817131, 20817132, 20817145, 20817969, 20819248, 20819249, 20820134, 20820235, 20820240, 20820269
Aphanomyces_astaci	ATP hydrolysis activity	24/755	271/9100	0.736837220683374	0.9536273743729136	TEs	20802857, 20805209, 20806683, 20808945, 20809141, 20813067, 20813071, 20813368, 20813400, 20814943, 20815007, 20815008, 20815305, 20816499, 20818119, 20818588, 20818882, 20819525, 20819608, 20820063, 20820068, 20820263, 20820506, 20820507
Aphanomyces_astaci	ion binding	232/755	2749/9100	0.7407428840346757	0.9536273743729136	TEs	20802578, 20802583, 20802586, 20802853, 20802857, 20803387, 20803392, 20803408, 20803409, 20803556, 20803973, 20803979, 20803980, 20803982, 20804056, 20804060, 20804062, 20804064, 20804076, 20804285, 20804302, 20804307, 20804308, 20804937, 20804939, 20805164, 20805165, 20805168, 20805209, 20805223, 20805228, 20805229, 20805234, 20805286, 20805329, 20805341, 20805342, 20805452, 20805454, 20805456, 20806250, 20806681, 20806683, 20806684, 20806685, 20806752, 20806755, 20806757, 20806956, 20806959, 20807118, 20807122, 20807266, 20807277, 20807278, 20807279, 20807398, 20807399, 20807403, 20807481, 20807482, 20807489, 20807492, 20807493, 20807496, 20807591, 20807596, 20807597, 20807755, 20807756, 20808136, 20808138, 20808463, 20808737, 20808800, 20808801, 20808802, 20808886, 20808945, 20808948, 20808953, 20809139, 20809141, 20809145, 20809528, 20809530, 20809531, 20809566, 20809606, 20809608, 20809627, 20809628, 20809630, 20809646, 20809647, 20809728, 20809729, 20809730, 20809738, 20809740, 20809849, 20809856, 20809992, 20810008, 20810010, 20810011, 20810322, 20810467, 20810503, 20810757, 20810758, 20810914, 20810925, 20810926, 20810937, 20810941, 20810942, 20811480, 20811773, 20811785, 20811832, 20811923, 20811927, 20812150, 20812299, 20812302, 20812413, 20812414, 20812684, 20812754, 20813067, 20813071, 20813173, 20813175, 20813177, 20813368, 20813388, 20813400, 20813562, 20813782, 20814468, 20814474, 20814943, 20814955, 20814999, 20815007, 20815008, 20815068, 20815244, 20815252, 20815305, 20815415, 20815416, 20815441, 20815976, 20816261, 20816263, 20816264, 20816277, 20816278, 20816306, 20816499, 20816506, 20816529, 20816533, 20816704, 20816712, 20816713, 20816717, 20816723, 20816744, 20816754, 20816774, 20816779, 20816782, 20816806, 20816807, 20816814, 20816822, 20817033, 20817131, 20817132, 20817145, 20817667, 20817709, 20817969, 20817994, 20818001, 20818023, 20818119, 20818127, 20818261, 20818456, 20818457, 20818586, 20818588, 20818823, 20818855, 20818857, 20818858, 20818861, 20818882, 20819078, 20819248, 20819249, 20819253, 20819259, 20819275, 20819525, 20819608, 20819849, 20820007, 20820009, 20820022, 20820063, 20820066, 20820068, 20820134, 20820136, 20820235, 20820240, 20820263, 20820265, 20820269, 20820270, 20820273, 20820331, 20820370, 20820477, 20820506, 20820507, 20820583
Aphanomyces_astaci	catalytic activity	332/755	3949/9100	0.7590775532185006	0.9536273743729136	TEs	20802578, 20802586, 20802853, 20802854, 20802855, 20802857, 20803387, 20803388, 20803392, 20803404, 20803406, 20803409, 20803553, 20803554, 20803556, 20803559, 20804056, 20804062, 20804131, 20804275, 20804280, 20804281, 20804285, 20804289, 20804297, 20804300, 20804301, 20804302, 20804307, 20804309, 20804937, 20805165, 20805168, 20805209, 20805214, 20805223, 20805228, 20805229, 20805234, 20805285, 20805287, 20805288, 20805321, 20805325, 20805329, 20805341, 20805342, 20805429, 20805431, 20805447, 20805452, 20805454, 20805456, 20805824, 20806088, 20806679, 20806681, 20806682, 20806683, 20806684, 20806685, 20806752, 20806753, 20806755, 20806756, 20806757, 20806759, 20806839, 20806947, 20807118, 20807266, 20807277, 20807278, 20807279, 20807398, 20807399, 20807406, 20807473, 20807481, 20807482, 20807489, 20807493, 20807541, 20807590, 20807596, 20807597, 20807756, 20808129, 20808130, 20808131, 20808132, 20808133, 20808135, 20808136, 20808138, 20808800, 20808802, 20808886, 20808943, 20808945, 20808946, 20808953, 20809037, 20809061, 20809062, 20809064, 20809139, 20809141, 20809145, 20809301, 20809528, 20809530, 20809531, 20809565, 20809566, 20809606, 20809627, 20809657, 20809720, 20809728, 20809729, 20809730, 20809738, 20809740, 20809741, 20809745, 20809855, 20809861, 20809992, 20810008, 20810009, 20810010, 20810011, 20810013, 20810015, 20810120, 20810322, 20810459, 20810467, 20810468, 20810503, 20810757, 20810758, 20810760, 20810863, 20810865, 20810925, 20810928, 20810935, 20810937, 20811381, 20811546, 20811832, 20811835, 20811858, 20811923, 20811927, 20812299, 20812413, 20812414, 20812415, 20812684, 20812686, 20812691, 20812693, 20812749, 20812754, 20813046, 20813047, 20813067, 20813069, 20813070, 20813071, 20813072, 20813082, 20813089, 20813120, 20813169, 20813172, 20813179, 20813332, 20813368, 20813388, 20813400, 20813562, 20813637, 20813638, 20813639, 20813649, 20813662, 20813780, 20813782, 20813785, 20813786, 20813917, 20814104, 20814105, 20814107, 20814112, 20814461, 20814468, 20814472, 20814943, 20814947, 20814955, 20814999, 20815007, 20815008, 20815056, 20815067, 20815140, 20815141, 20815188, 20815195, 20815201, 20815207, 20815244, 20815245, 20815305, 20815389, 20815415, 20815416, 20815437, 20815441, 20815443, 20815444, 20815445, 20815446, 20815976, 20815977, 20815979, 20816113, 20816129, 20816135, 20816139, 20816261, 20816263, 20816264, 20816277, 20816278, 20816306, 20816491, 20816499, 20816506, 20816529, 20816533, 20816704, 20816712, 20816713, 20816717, 20816723, 20816752, 20816754, 20816774, 20816779, 20816782, 20816807, 20816821, 20816822, 20816919, 20816925, 20817033, 20817131, 20817132, 20817145, 20817233, 20817393, 20817640, 20817666, 20817667, 20817674, 20817709, 20817969, 20817975, 20817976, 20817994, 20817997, 20818001, 20818013, 20818023, 20818119, 20818120, 20818121, 20818139, 20818149, 20818154, 20818456, 20818457, 20818465, 20818585, 20818586, 20818588, 20818858, 20818882, 20818939, 20818967, 20818968, 20819086, 20819248, 20819249, 20819252, 20819253, 20819275, 20819525, 20819608, 20819849, 20819856, 20819859, 20820007, 20820022, 20820057, 20820063, 20820065, 20820068, 20820084, 20820085, 20820134, 20820135, 20820141, 20820235, 20820237, 20820240, 20820263, 20820264, 20820265, 20820269, 20820273, 20820331, 20820370, 20820506, 20820507, 20820583
Aphanomyces_astaci	phosphatase activity	14/755	159/9100	0.7716929625189213	0.9536273743729136	TEs	20804285, 20805287, 20807482, 20808136, 20808138, 20810009, 20810120, 20810468, 20813638, 20814472, 20815056, 20815067, 20816261, 20820273
Aphanomyces_astaci	transferase activity, transferring alkyl or aryl (other than methyl) groups	4/755	42/9100	0.7758830972303821	0.9536273743729136	TEs	20812413, 20812415, 20815446, 20818013
Aphanomyces_astaci	ligase activity, forming carbon-oxygen bonds	4/755	42/9100	0.7758830972303821	0.9536273743729136	TEs	20804062, 20811927, 20812414, 20819253
Aphanomyces_astaci	aminoacyl-tRNA ligase activity	4/755	42/9100	0.7758830972303821	0.9536273743729136	TEs	20804062, 20811927, 20812414, 20819253
Aphanomyces_astaci	catalytic activity, acting on RNA	17/755	193/9100	0.7913891121603692	0.9551110984238825	TEs	20803392, 20804056, 20804062, 20804131, 20807481, 20808802, 20809145, 20810928, 20810935, 20811927, 20812414, 20812693, 20813070, 20813179, 20819253, 20820264, 20820370
Aphanomyces_astaci	phosphotransferase activity, alcohol group as acceptor	42/755	492/9100	0.8013372373166494	0.9574418939367758	TEs	20803409, 20804302, 20805165, 20805168, 20806684, 20806685, 20807266, 20807277, 20807278, 20807279, 20807597, 20807756, 20809528, 20809530, 20809566, 20809627, 20810008, 20810010, 20810322, 20810503, 20811923, 20812299, 20812684, 20813782, 20814468, 20814999, 20815244, 20815415, 20815416, 20816807, 20817131, 20817132, 20817145, 20817709, 20817969, 20819248, 20819249, 20820134, 20820235, 20820240, 20820264, 20820269
Aphanomyces_astaci	cation channel activity	6/755	68/9100	0.8245519534115968	0.9618528173195267	TEs	20810919, 20810922, 20813048, 20813165, 20816131, 20818587
Aphanomyces_astaci	serine hydrolase activity	24/755	280/9100	0.8259388322635066	0.9618528173195267	TEs	20804281, 20805288, 20805447, 20807596, 20811381, 20811858, 20813780, 20814104, 20814105, 20814107, 20814112, 20815188, 20815195, 20815201, 20815207, 20816113, 20816139, 20818121, 20818967, 20818968, 20819086, 20819856, 20820084, 20820085
Aphanomyces_astaci	serine-type peptidase activity	24/755	280/9100	0.8259388322635066	0.9618528173195267	TEs	20804281, 20805288, 20805447, 20807596, 20811381, 20811858, 20813780, 20814104, 20814105, 20814107, 20814112, 20815188, 20815195, 20815201, 20815207, 20816113, 20816139, 20818121, 20818967, 20818968, 20819086, 20819856, 20820084, 20820085
Aphanomyces_astaci	nucleotidyltransferase activity	7/755	80/9100	0.8380485904571955	0.9631954503700421	TEs	20804056, 20804937, 20808135, 20808802, 20809730, 20809738, 20820273
Aphanomyces_astaci	catalytic activity, acting on a tRNA	9/755	102/9100	0.8558829137799016	0.9631954503700421	TEs	20803392, 20804062, 20809145, 20811927, 20812414, 20813179, 20819253, 20820264, 20820370
Aphanomyces_astaci	inorganic cation transmembrane transporter activity	15/755	178/9100	0.8910283490870705	0.9906297053294318	TEs	20804133, 20804885, 20804886, 20805432, 20810919, 20810922, 20813048, 20813165, 20814943, 20814947, 20815142, 20816131, 20818587, 20819081, 20819525
Aphanomyces_astaci	sequence-specific DNA binding	5/755	60/9100	1.0	1.0	TEs	20808954, 20812756, 20812757, 20813368, 20814471
Aphanomyces_astaci	proteolysis	93/786	716/9100	4.058190624239392e-05	0.004842774144925675	LINE	20803774, 20803776, 20804048, 20805036, 20805288, 20805289, 20805294, 20805296, 20805297, 20805351, 20805663, 20807489, 20807694, 20808841, 20808842, 20808846, 20809025, 20809259, 20809271, 20809277, 20809278, 20809279, 20809280, 20809881, 20809888, 20810841, 20810844, 20810845, 20811640, 20811840, 20811904, 20811905, 20811908, 20811909, 20812205, 20812229, 20812292, 20812509, 20812632, 20812691, 20813031, 20813110, 20813113, 20813227, 20813228, 20813386, 20813670, 20813978, 20814009, 20815188, 20815195, 20815201, 20816139, 20816142, 20816299, 20816704, 20816712, 20816713, 20816717, 20816752, 20817980, 20817997, 20818001, 20818021, 20818023, 20818121, 20818122, 20818123, 20818270, 20818274, 20818384, 20818389, 20818816, 20819000, 20819173, 20819198, 20819660, 20819710, 20819849, 20819856, 20820007, 20820191, 20820212, 20820213, 20820214, 20820216, 20820238, 20820258, 20820259, 20820260, 20820368, 20820390, 20820408
Aphanomyces_astaci	protein metabolic process	109/786	953/9100	0.0018324265879507	0.09371553121233579	LINE	20803774, 20803776, 20804048, 20804053, 20804058, 20805025, 20805036, 20805288, 20805289, 20805294, 20805296, 20805297, 20805351, 20805663, 20806050, 20806053, 20807489, 20807680, 20807687, 20807694, 20808841, 20808842, 20808846, 20809025, 20809037, 20809109, 20809259, 20809270, 20809271, 20809277, 20809278, 20809279, 20809280, 20809881, 20809888, 20810841, 20810844, 20810845, 20811640, 20811840, 20811904, 20811905, 20811908, 20811909, 20812205, 20812229, 20812292, 20812509, 20812632, 20812686, 20812691, 20813031, 20813110, 20813113, 20813227, 20813228, 20813386, 20813670, 20813978, 20814009, 20814922, 20815188, 20815195, 20815201, 20816137, 20816139, 20816142, 20816299, 20816704, 20816712, 20816713, 20816717, 20816752, 20816991, 20817980, 20817997, 20818001, 20818021, 20818023, 20818121, 20818122, 20818123, 20818154, 20818270, 20818274, 20818384, 20818389, 20818626, 20818816, 20819000, 20819173, 20819198, 20819660, 20819710, 20819849, 20819856, 20820007, 20820191, 20820212, 20820213, 20820214, 20820216, 20820238, 20820258, 20820259, 20820260, 20820368, 20820390, 20820408
Aphanomyces_astaci	organonitrogen compound metabolic process	139/786	1322/9100	0.0109257431071353	0.20586400170286515	LINE	20803774, 20803776, 20804037, 20804038, 20804048, 20804053, 20804058, 20805025, 20805036, 20805285, 20805288, 20805289, 20805294, 20805296, 20805297, 20805351, 20805663, 20805730, 20806050, 20806053, 20806098, 20807489, 20807680, 20807687, 20807694, 20807925, 20808841, 20808842, 20808846, 20809025, 20809037, 20809100, 20809109, 20809116, 20809259, 20809270, 20809271, 20809277, 20809278, 20809279, 20809280, 20809577, 20809881, 20809888, 20810700, 20810841, 20810844, 20810845, 20811613, 20811640, 20811840, 20811904, 20811905, 20811908, 20811909, 20812205, 20812223, 20812224, 20812229, 20812240, 20812292, 20812509, 20812632, 20812686, 20812691, 20813030, 20813031, 20813110, 20813113, 20813201, 20813227, 20813228, 20813386, 20813388, 20813670, 20813978, 20814009, 20814917, 20814922, 20815188, 20815195, 20815201, 20815287, 20816137, 20816139, 20816142, 20816299, 20816704, 20816712, 20816713, 20816717, 20816740, 20816752, 20816986, 20816991, 20816995, 20817980, 20817997, 20818001, 20818021, 20818023, 20818121, 20818122, 20818123, 20818154, 20818155, 20818270, 20818274, 20818384, 20818389, 20818465, 20818608, 20818626, 20818630, 20818816, 20819000, 20819145, 20819173, 20819198, 20819660, 20819673, 20819710, 20819849, 20819856, 20819995, 20820007, 20820191, 20820212, 20820213, 20820214, 20820216, 20820237, 20820238, 20820258, 20820259, 20820260, 20820368, 20820390, 20820408
Aphanomyces_astaci	porphyrin-containing compound metabolic process	4/786	12/9100	0.0155701870700781	0.2557594134864449	LINE	20813030, 20815287, 20818608, 20820237
Aphanomyces_astaci	tetrapyrrole metabolic process	4/786	13/9100	0.020982561870237	0.30047028598179387	LINE	20813030, 20815287, 20818608, 20820237
Aphanomyces_astaci	organophosphate ester transport	5/786	22/9100	0.0362734967745534	0.39871580456914624	LINE	20809107, 20809989, 20818175, 20818803, 20818817
Aphanomyces_astaci	supramolecular fiber organization	5/786	23/9100	0.0431680472191588	0.4066884448541803	LINE	20805039, 20805355, 20805653, 20806074, 20809094
Aphanomyces_astaci	nitrogen compound metabolic process	186/786	1916/9100	0.0670224825275177	0.4896744641806396	LINE	20803774, 20803776, 20804030, 20804037, 20804038, 20804039, 20804048, 20804053, 20804056, 20804057, 20804058, 20805025, 20805036, 20805285, 20805288, 20805289, 20805294, 20805296, 20805297, 20805351, 20805663, 20805682, 20805728, 20805730, 20806033, 20806050, 20806053, 20806098, 20806866, 20807280, 20807489, 20807680, 20807687, 20807694, 20807851, 20807852, 20807925, 20808841, 20808842, 20808846, 20809025, 20809037, 20809100, 20809109, 20809116, 20809259, 20809270, 20809271, 20809277, 20809278, 20809279, 20809280, 20809373, 20809455, 20809577, 20809881, 20809888, 20810700, 20810841, 20810844, 20810845, 20810857, 20811487, 20811613, 20811617, 20811622, 20811628, 20811640, 20811840, 20811885, 20811886, 20811904, 20811905, 20811908, 20811909, 20812205, 20812218, 20812223, 20812224, 20812229, 20812240, 20812292, 20812509, 20812632, 20812670, 20812686, 20812691, 20813030, 20813031, 20813110, 20813113, 20813147, 20813172, 20813179, 20813201, 20813227, 20813228, 20813386, 20813388, 20813598, 20813665, 20813670, 20813971, 20813978, 20814002, 20814009, 20814917, 20814922, 20815188, 20815195, 20815201, 20815287, 20815425, 20815438, 20816136, 20816137, 20816139, 20816142, 20816299, 20816522, 20816625, 20816704, 20816712, 20816713, 20816717, 20816740, 20816752, 20816986, 20816991, 20816995, 20817153, 20817183, 20817485, 20817980, 20817997, 20818001, 20818021, 20818023, 20818121, 20818122, 20818123, 20818154, 20818155, 20818156, 20818270, 20818274, 20818384, 20818389, 20818442, 20818465, 20818608, 20818620, 20818626, 20818630, 20818816, 20818895, 20819000, 20819145, 20819167, 20819171, 20819173, 20819198, 20819226, 20819660, 20819661, 20819673, 20819677, 20819710, 20819849, 20819856, 20819995, 20820007, 20820191, 20820212, 20820213, 20820214, 20820216, 20820237, 20820238, 20820258, 20820259, 20820260, 20820368, 20820370, 20820390, 20820408
Aphanomyces_astaci	macromolecule metabolic process	157/786	1610/9100	0.0868502039748481	0.5537938867586455	LINE	20803774, 20803776, 20804030, 20804039, 20804048, 20804053, 20804056, 20804057, 20804058, 20805025, 20805036, 20805288, 20805289, 20805294, 20805296, 20805297, 20805351, 20805663, 20805682, 20805728, 20805730, 20806050, 20806053, 20806866, 20807280, 20807489, 20807680, 20807687, 20807694, 20807851, 20807852, 20808841, 20808842, 20808846, 20809025, 20809037, 20809100, 20809109, 20809259, 20809270, 20809271, 20809277, 20809278, 20809279, 20809280, 20809373, 20809455, 20809881, 20809888, 20810841, 20810844, 20810845, 20810857, 20811487, 20811617, 20811622, 20811628, 20811640, 20811840, 20811885, 20811886, 20811904, 20811905, 20811908, 20811909, 20812175, 20812205, 20812218, 20812221, 20812229, 20812292, 20812509, 20812632, 20812670, 20812686, 20812691, 20813031, 20813110, 20813113, 20813227, 20813228, 20813386, 20813598, 20813665, 20813670, 20813971, 20813978, 20814002, 20814009, 20814922, 20815188, 20815195, 20815201, 20815425, 20815438, 20816136, 20816137, 20816139, 20816142, 20816299, 20816625, 20816704, 20816712, 20816713, 20816717, 20816752, 20816991, 20817153, 20817183, 20817485, 20817980, 20817997, 20818001, 20818021, 20818023, 20818121, 20818122, 20818123, 20818154, 20818156, 20818270, 20818274, 20818384, 20818389, 20818442, 20818620, 20818626, 20818630, 20818816, 20818895, 20819000, 20819167, 20819171, 20819173, 20819198, 20819226, 20819660, 20819661, 20819673, 20819677, 20819710, 20819849, 20819856, 20820007, 20820191, 20820212, 20820213, 20820214, 20820216, 20820238, 20820258, 20820259, 20820260, 20820368, 20820370, 20820390, 20820408
Aphanomyces_astaci	microtubule cytoskeleton organization	5/786	28/9100	0.0886430110988317	0.5537938867586455	LINE	20804054, 20805039, 20805653, 20809374, 20813229
Aphanomyces_astaci	tRNA modification	7/786	44/9100	0.0996700026032117	0.5862351312180821	LINE	20805728, 20807852, 20809455, 20811885, 20812670, 20814002, 20820370
Aphanomyces_astaci	carbohydrate biosynthetic process	5/786	29/9100	0.0998892262690028	0.5862351312180821	LINE	20802871, 20805285, 20807676, 20812221, 20814915
Aphanomyces_astaci	RNA modification	13/786	98/9100	0.1035572554803494	0.5884682136819854	LINE	20805728, 20806866, 20807852, 20809455, 20811885, 20812218, 20812670, 20814002, 20815438, 20816625, 20818442, 20819171, 20820370
Aphanomyces_astaci	organelle organization	16/786	126/9100	0.1089674028405222	0.5979607045327194	LINE	20803775, 20803790, 20804039, 20804054, 20804073, 20804074, 20805039, 20805653, 20809108, 20809374, 20809384, 20812220, 20813229, 20818156, 20818384, 20819809
Aphanomyces_astaci	cytoskeleton organization	6/786	37/9100	0.1302034729049107	0.6887716650546213	LINE	20804054, 20805039, 20805653, 20809374, 20812220, 20813229
Aphanomyces_astaci	organic substance metabolic process	222/786	2371/9100	0.1483606279734768	0.7081747308600626	LINE	20802869, 20802871, 20803774, 20803776, 20804030, 20804037, 20804038, 20804039, 20804048, 20804053, 20804056, 20804057, 20804058, 20805025, 20805036, 20805285, 20805288, 20805289, 20805294, 20805296, 20805297, 20805351, 20805658, 20805663, 20805682, 20805728, 20805730, 20806033, 20806042, 20806050, 20806053, 20806075, 20806098, 20806866, 20807280, 20807489, 20807665, 20807676, 20807680, 20807687, 20807694, 20807695, 20807851, 20807852, 20807921, 20807925, 20808841, 20808842, 20808846, 20809025, 20809037, 20809100, 20809109, 20809116, 20809259, 20809270, 20809271, 20809277, 20809278, 20809279, 20809280, 20809373, 20809455, 20809577, 20809881, 20809888, 20809990, 20810700, 20810841, 20810844, 20810845, 20810857, 20811487, 20811613, 20811617, 20811618, 20811622, 20811628, 20811640, 20811840, 20811885, 20811886, 20811904, 20811905, 20811908, 20811909, 20812175, 20812205, 20812218, 20812221, 20812223, 20812224, 20812229, 20812231, 20812240, 20812291, 20812292, 20812297, 20812363, 20812503, 20812509, 20812632, 20812670, 20812681, 20812686, 20812691, 20813030, 20813031, 20813110, 20813113, 20813147, 20813172, 20813179, 20813201, 20813227, 20813228, 20813386, 20813388, 20813598, 20813665, 20813670, 20813955, 20813971, 20813978, 20814002, 20814009, 20814190, 20814915, 20814917, 20814922, 20815188, 20815195, 20815201, 20815287, 20815425, 20815438, 20815441, 20815446, 20815936, 20816136, 20816137, 20816139, 20816142, 20816299, 20816522, 20816618, 20816625, 20816704, 20816712, 20816713, 20816717, 20816728, 20816740, 20816752, 20816986, 20816987, 20816991, 20816994, 20816995, 20817153, 20817183, 20817393, 20817485, 20817980, 20817997, 20818001, 20818021, 20818023, 20818121, 20818122, 20818123, 20818154, 20818155, 20818156, 20818270, 20818274, 20818384, 20818389, 20818442, 20818465, 20818606, 20818608, 20818615, 20818620, 20818626, 20818630, 20818815, 20818816, 20818895, 20818897, 20818898, 20819000, 20819145, 20819167, 20819171, 20819173, 20819198, 20819226, 20819485, 20819660, 20819661, 20819673, 20819677, 20819710, 20819849, 20819856, 20819995, 20820007, 20820191, 20820212, 20820213, 20820214, 20820216, 20820237, 20820238, 20820258, 20820259, 20820260, 20820368, 20820370, 20820390, 20820408
Aphanomyces_astaci	primary metabolic process	206/786	2214/9100	0.2072182007199468	0.8020160292467662	LINE	20802869, 20802871, 20803774, 20803776, 20804030, 20804039, 20804048, 20804053, 20804056, 20804057, 20804058, 20805025, 20805036, 20805285, 20805288, 20805289, 20805294, 20805296, 20805297, 20805351, 20805663, 20805682, 20805728, 20805730, 20806033, 20806042, 20806050, 20806053, 20806075, 20806098, 20806866, 20807280, 20807489, 20807665, 20807676, 20807680, 20807687, 20807694, 20807695, 20807851, 20807852, 20807921, 20807925, 20808841, 20808842, 20808846, 20809025, 20809037, 20809100, 20809109, 20809116, 20809259, 20809270, 20809271, 20809277, 20809278, 20809279, 20809280, 20809373, 20809387, 20809455, 20809577, 20809881, 20809888, 20809990, 20810700, 20810841, 20810844, 20810845, 20810857, 20811487, 20811613, 20811617, 20811622, 20811628, 20811640, 20811840, 20811885, 20811886, 20811904, 20811905, 20811908, 20811909, 20812175, 20812205, 20812218, 20812221, 20812223, 20812224, 20812229, 20812231, 20812240, 20812291, 20812292, 20812297, 20812363, 20812503, 20812509, 20812632, 20812670, 20812681, 20812686, 20812691, 20813031, 20813110, 20813113, 20813147, 20813172, 20813179, 20813201, 20813227, 20813228, 20813386, 20813388, 20813598, 20813665, 20813670, 20813955, 20813971, 20813978, 20814002, 20814009, 20814190, 20814915, 20814917, 20814922, 20815188, 20815195, 20815201, 20815425, 20815438, 20815441, 20816136, 20816137, 20816139, 20816142, 20816299, 20816522, 20816618, 20816625, 20816704, 20816712, 20816713, 20816717, 20816728, 20816752, 20816986, 20816987, 20816991, 20816995, 20817153, 20817183, 20817393, 20817485, 20817980, 20817997, 20818001, 20818021, 20818023, 20818121, 20818122, 20818123, 20818154, 20818155, 20818156, 20818270, 20818274, 20818384, 20818389, 20818442, 20818465, 20818620, 20818626, 20818630, 20818815, 20818816, 20818895, 20818897, 20818898, 20819000, 20819167, 20819171, 20819173, 20819198, 20819226, 20819660, 20819661, 20819673, 20819677, 20819710, 20819849, 20819856, 20820007, 20820191, 20820212, 20820213, 20820214, 20820216, 20820238, 20820258, 20820259, 20820260, 20820368, 20820370, 20820390, 20820408
Aphanomyces_astaci	tRNA processing	9/786	74/9100	0.2939311237738471	0.8594644863911532	LINE	20805728, 20807852, 20809455, 20811885, 20812670, 20813598, 20814002, 20818442, 20820370
Aphanomyces_astaci	microtubule-based process	17/786	156/9100	0.3126572792662089	0.8711218458691488	LINE	20803777, 20804054, 20805039, 20805286, 20805653, 20806032, 20807681, 20809251, 20809374, 20810693, 20810694, 20812230, 20813199, 20813229, 20814913, 20815940, 20820127
Aphanomyces_astaci	transmembrane transport	9/786	78/9100	0.3149608707698359	0.8711218458691488	LINE	20804049, 20804050, 20807564, 20809107, 20809989, 20812300, 20817155, 20818820, 20819010
Aphanomyces_astaci	tRNA metabolic process	13/786	118/9100	0.3236621746005185	0.8711218458691488	LINE	20805728, 20805730, 20807852, 20809100, 20809455, 20811885, 20812670, 20813598, 20814002, 20818442, 20818630, 20819673, 20820370
Aphanomyces_astaci	ncRNA processing	15/786	139/9100	0.3596617460716882	0.8819103088607149	LINE	20804030, 20804057, 20805728, 20807852, 20809455, 20811628, 20811885, 20812670, 20813598, 20814002, 20815438, 20816625, 20818442, 20819171, 20820370
Aphanomyces_astaci	ncRNA metabolic process	19/786	183/9100	0.4233380977310794	0.9308422567850116	LINE	20804030, 20804057, 20805728, 20805730, 20807852, 20809100, 20809455, 20811628, 20811885, 20812670, 20813598, 20814002, 20815438, 20816625, 20818442, 20818630, 20819171, 20819673, 20820370
Aphanomyces_astaci	protein ubiquitination	6/786	54/9100	0.4653411950689983	0.9465462945153489	LINE	20803774, 20803776, 20806050, 20806053, 20812686, 20814922
Aphanomyces_astaci	macromolecule methylation	6/786	56/9100	0.4805336472878944	0.9541874190121266	LINE	20806866, 20807852, 20809270, 20812218, 20816625, 20819171
Aphanomyces_astaci	metabolic process	266/786	2983/9100	0.5247982087009107	0.9656488130882196	LINE	20802869, 20802871, 20803774, 20803776, 20803778, 20803785, 20804030, 20804031, 20804037, 20804038, 20804039, 20804048, 20804053, 20804056, 20804057, 20804058, 20805021, 20805025, 20805036, 20805285, 20805288, 20805289, 20805294, 20805296, 20805297, 20805351, 20805658, 20805661, 20805663, 20805675, 20805682, 20805683, 20805728, 20805730, 20806033, 20806037, 20806042, 20806050, 20806053, 20806075, 20806098, 20806864, 20806866, 20807279, 20807280, 20807489, 20807557, 20807665, 20807676, 20807680, 20807687, 20807694, 20807695, 20807848, 20807851, 20807852, 20807921, 20807925, 20808841, 20808842, 20808846, 20809025, 20809037, 20809100, 20809104, 20809109, 20809116, 20809253, 20809255, 20809259, 20809270, 20809271, 20809277, 20809278, 20809279, 20809280, 20809373, 20809387, 20809455, 20809464, 20809468, 20809566, 20809577, 20809881, 20809888, 20809990, 20810700, 20810841, 20810844, 20810845, 20810857, 20811487, 20811613, 20811617, 20811618, 20811622, 20811628, 20811629, 20811640, 20811840, 20811885, 20811886, 20811904, 20811905, 20811908, 20811909, 20812172, 20812175, 20812205, 20812217, 20812218, 20812221, 20812223, 20812224, 20812229, 20812231, 20812240, 20812291, 20812292, 20812297, 20812299, 20812363, 20812503, 20812509, 20812632, 20812670, 20812681, 20812682, 20812684, 20812686, 20812691, 20813030, 20813031, 20813110, 20813113, 20813144, 20813147, 20813154, 20813172, 20813179, 20813201, 20813227, 20813228, 20813233, 20813386, 20813388, 20813598, 20813665, 20813670, 20813955, 20813957, 20813971, 20813973, 20813974, 20813976, 20813978, 20814002, 20814009, 20814190, 20814197, 20814915, 20814917, 20814922, 20814929, 20815188, 20815195, 20815201, 20815287, 20815425, 20815438, 20815441, 20815446, 20815902, 20815936, 20816136, 20816137, 20816139, 20816142, 20816299, 20816522, 20816618, 20816625, 20816704, 20816712, 20816713, 20816717, 20816728, 20816740, 20816752, 20816986, 20816987, 20816991, 20816994, 20816995, 20817145, 20817152, 20817153, 20817183, 20817393, 20817483, 20817485, 20817980, 20817997, 20818001, 20818021, 20818023, 20818121, 20818122, 20818123, 20818154, 20818155, 20818156, 20818165, 20818270, 20818274, 20818384, 20818389, 20818442, 20818465, 20818606, 20818608, 20818615, 20818620, 20818626, 20818630, 20818815, 20818816, 20818895, 20818897, 20818898, 20819000, 20819145, 20819167, 20819171, 20819173, 20819198, 20819225, 20819226, 20819479, 20819485, 20819660, 20819661, 20819673, 20819677, 20819710, 20819849, 20819856, 20819899, 20819995, 20820007, 20820191, 20820212, 20820213, 20820214, 20820216, 20820235, 20820237, 20820238, 20820240, 20820258, 20820259, 20820260, 20820368, 20820370, 20820390, 20820408
Aphanomyces_astaci	cell division	4/786	33/9100	0.5259818953972145	0.9656488130882196	LINE	20803775, 20807849, 20809032, 20819887
Aphanomyces_astaci	carbohydrate catabolic process	4/786	37/9100	0.5569293258237515	0.9678674691500148	LINE	20805285, 20807925, 20812175, 20812363
Aphanomyces_astaci	macromolecule modification	23/786	240/9100	0.5609321769734761	0.9701145862633064	LINE	20803774, 20803776, 20805025, 20805728, 20806050, 20806053, 20806866, 20807852, 20809037, 20809270, 20809455, 20811885, 20812218, 20812670, 20812686, 20814002, 20814922, 20815438, 20816625, 20818154, 20818442, 20819171, 20820370
Aphanomyces_astaci	RNA processing	25/786	261/9100	0.5756374535068056	0.9785438436357544	LINE	20804030, 20804057, 20805682, 20805728, 20806866, 20807852, 20809455, 20811628, 20811885, 20812670, 20813598, 20813665, 20814002, 20815425, 20815438, 20816625, 20817153, 20817183, 20818442, 20818895, 20819167, 20819171, 20819226, 20819661, 20820370
Aphanomyces_astaci	cellular component organization	28/786	298/9100	0.6006009565431722	0.9785438436357544	LINE	20803775, 20803777, 20803790, 20804039, 20804054, 20804073, 20804074, 20805031, 20805039, 20805355, 20805653, 20806074, 20807672, 20809094, 20809108, 20809251, 20809374, 20809384, 20812220, 20812635, 20813029, 20813229, 20816132, 20816993, 20818156, 20818384, 20818994, 20819809
Aphanomyces_astaci	RNA methylation	5/786	49/9100	0.6107642438662821	0.9785438436357544	LINE	20806866, 20807852, 20812218, 20816625, 20819171
Aphanomyces_astaci	proteolysis involved in cellular protein catabolic process	5/786	50/9100	0.617430488275585	0.9785438436357544	LINE	20803774, 20803776, 20813386, 20819173, 20820238
Aphanomyces_astaci	protein modification by small protein conjugation	6/786	62/9100	0.6539537094422828	0.9785438436357544	LINE	20803774, 20803776, 20806050, 20806053, 20812686, 20814922
Aphanomyces_astaci	cellular protein-containing complex assembly	9/786	92/9100	0.7072535393475264	0.9785438436357544	LINE	20803777, 20805039, 20805653, 20809094, 20809251, 20812635, 20813029, 20816132, 20816993
Aphanomyces_astaci	cellular component organization or biogenesis	29/786	319/9100	0.760605632577509	0.9785438436357544	LINE	20803775, 20803777, 20803790, 20804039, 20804054, 20804059, 20804073, 20804074, 20805031, 20805039, 20805355, 20805653, 20806074, 20807672, 20809094, 20809108, 20809251, 20809374, 20809384, 20812220, 20812635, 20813029, 20813229, 20816132, 20816993, 20818156, 20818384, 20818994, 20819809
Aphanomyces_astaci	small molecule biosynthetic process	14/786	150/9100	0.7685853113801615	0.9785438436357544	LINE	20805285, 20805658, 20806098, 20807676, 20809116, 20809577, 20811613, 20812223, 20812224, 20813201, 20815446, 20816618, 20816995, 20819145
Aphanomyces_astaci	small molecule catabolic process	4/786	40/9100	0.7745143371568295	0.9785438436357544	LINE	20810700, 20812240, 20812363, 20818615
Aphanomyces_astaci	cell cycle process	4/786	41/9100	0.7777386485259974	0.9785438436357544	LINE	20803775, 20805653, 20811617, 20818384
Aphanomyces_astaci	tRNA aminoacylation for protein translation	4/786	41/9100	0.7777386485259974	0.9785438436357544	LINE	20805730, 20809100, 20818630, 20819673
Aphanomyces_astaci	modification-dependent protein catabolic process	4/786	43/9100	0.7852500819201175	0.9785438436357544	LINE	20803774, 20803776, 20813386, 20820238
Aphanomyces_astaci	modification-dependent macromolecule catabolic process	4/786	43/9100	0.7852500819201175	0.9785438436357544	LINE	20803774, 20803776, 20813386, 20820238
Aphanomyces_astaci	protein folding	4/786	43/9100	0.7852500819201175	0.9785438436357544	LINE	20807854, 20811631, 20814005, 20818628
Aphanomyces_astaci	ubiquitin-dependent protein catabolic process	4/786	43/9100	0.7852500819201175	0.9785438436357544	LINE	20803774, 20803776, 20813386, 20820238
Aphanomyces_astaci	phosphatidylinositol metabolic process	4/786	44/9100	0.7894607965904563	0.9785438436357544	LINE	20802869, 20807695, 20807921, 20812503
Aphanomyces_astaci	amino acid activation	4/786	44/9100	0.7894607965904563	0.9785438436357544	LINE	20805730, 20809100, 20818630, 20819673
Aphanomyces_astaci	tRNA aminoacylation	4/786	44/9100	0.7894607965904563	0.9785438436357544	LINE	20805730, 20809100, 20818630, 20819673
Aphanomyces_astaci	DNA recombination	5/786	53/9100	0.8046484561700661	0.9785438436357544	LINE	20804039, 20807280, 20807851, 20810857, 20818620
Aphanomyces_astaci	glycerophospholipid metabolic process	5/786	55/9100	0.8101086818056714	0.9785438436357544	LINE	20802869, 20807695, 20807921, 20812503, 20816987
Aphanomyces_astaci	alpha-amino acid biosynthetic process	5/786	56/9100	0.8131818899404146	0.9785438436357544	LINE	20806098, 20809577, 20811613, 20812224, 20816995
Aphanomyces_astaci	protein modification by small protein conjugation or removal	6/786	63/9100	0.8202338190739318	0.9785438436357544	LINE	20803774, 20803776, 20806050, 20806053, 20812686, 20814922
Aphanomyces_astaci	peptide biosynthetic process	10/786	110/9100	0.8637526669520141	0.9785438436357544	LINE	20804037, 20804038, 20804053, 20804058, 20807680, 20807687, 20809109, 20816137, 20816991, 20818626
Aphanomyces_astaci	methylation	10/786	112/9100	0.8654414475751186	0.9785438436357544	LINE	20806866, 20807852, 20809270, 20809468, 20812218, 20813233, 20816625, 20818165, 20819171, 20819225
Aphanomyces_astaci	cellular amino acid metabolic process	16/786	183/9100	0.8945425269305367	0.9879783923320566	LINE	20805730, 20806098, 20809100, 20809116, 20809577, 20810700, 20811613, 20812223, 20812224, 20812240, 20816986, 20816995, 20818155, 20818465, 20818630, 20819673
Aphanomyces_astaci	organic substance catabolic process	17/786	193/9100	0.8969077584020066	0.9879783923320566	LINE	20803774, 20803776, 20805285, 20806033, 20806042, 20807665, 20807925, 20810700, 20812175, 20812240, 20812363, 20813386, 20813971, 20816987, 20818615, 20819173, 20820238
Aphanomyces_astaci	carbohydrate metabolic process	18/786	205/9100	0.8999616811335012	0.988301478054581	LINE	20802871, 20805285, 20806075, 20807676, 20807925, 20809990, 20812175, 20812221, 20812231, 20812291, 20812297, 20812363, 20813147, 20814915, 20817393, 20818815, 20818897, 20818898
Aphanomyces_astaci	glycerolipid metabolic process	5/786	57/9100	1.0	1.0	LINE	20802869, 20807695, 20807921, 20812503, 20816987
Aphanomyces_astaci	rRNA metabolic process	5/786	57/9100	1.0	1.0	LINE	20804030, 20804057, 20811628, 20815438, 20819171
Aphanomyces_astaci	cellular amino acid biosynthetic process	6/786	69/9100	1.0	1.0	LINE	20806098, 20809116, 20809577, 20811613, 20812224, 20816995
Aphanomyces_astaci	RNA metabolic process	36/786	416/9100	1.0	1.0	LINE	20804030, 20804056, 20804057, 20805682, 20805728, 20805730, 20806866, 20807852, 20809100, 20809455, 20811487, 20811622, 20811628, 20811885, 20811886, 20812218, 20812670, 20813598, 20813665, 20813971, 20814002, 20815425, 20815438, 20816136, 20816625, 20817153, 20817183, 20818442, 20818630, 20818895, 20819167, 20819171, 20819226, 20819661, 20819673, 20820370
Aphanomyces_astaci	rRNA processing	5/786	57/9100	1.0	1.0	LINE	20804030, 20804057, 20811628, 20815438, 20819171
Aphanomyces_astaci	plasma membrane	16/786	94/9100	0.0082479950823776	0.19685214929941208	LINE	20804035, 20806077, 20809105, 20809106, 20809111, 20809112, 20813204, 20814927, 20814930, 20816131, 20816524, 20816525, 20817392, 20818461, 20818463, 20820185
Aphanomyces_astaci	inner mitochondrial membrane protein complex	4/786	20/9100	0.0881092263684481	0.5537938867586455	LINE	20804052, 20806054, 20812300, 20816133
Aphanomyces_astaci	mitochondrial protein-containing complex	4/786	25/9100	0.2689899798735773	0.8594644863911532	LINE	20804052, 20806054, 20812300, 20816133
Aphanomyces_astaci	plasma membrane bounded cell projection	6/786	48/9100	0.3031371319341115	0.8594644863911532	LINE	20809251, 20813199, 20815288, 20815948, 20816999, 20818616
Aphanomyces_astaci	cilium	6/786	48/9100	0.3031371319341115	0.8594644863911532	LINE	20809251, 20813199, 20815288, 20815948, 20816999, 20818616
Aphanomyces_astaci	microtubule	10/786	90/9100	0.3495847840050946	0.8819103088607149	LINE	20806036, 20809374, 20810693, 20810694, 20812230, 20813199, 20813229, 20814913, 20815940, 20820127
Aphanomyces_astaci	supramolecular complex	11/786	101/9100	0.3749405517536832	0.9008638760256281	LINE	20806036, 20807849, 20809374, 20810693, 20810694, 20812230, 20813199, 20813229, 20814913, 20815940, 20820127
Aphanomyces_astaci	cytoplasm	37/786	379/9100	0.4013920421653822	0.9308422567850116	LINE	20803775, 20803790, 20804055, 20805728, 20806033, 20806036, 20807852, 20809094, 20809100, 20809374, 20809384, 20809455, 20810534, 20810715, 20811885, 20812224, 20812230, 20812363, 20812631, 20812635, 20812682, 20812691, 20813199, 20813229, 20814010, 20814913, 20815288, 20815948, 20816999, 20818154, 20819171, 20819173, 20819661, 20819673, 20820127, 20820238, 20820370
Aphanomyces_astaci	polymeric cytoskeletal fiber	10/786	92/9100	0.4524205382139442	0.9308422567850116	LINE	20806036, 20809374, 20810693, 20810694, 20812230, 20813199, 20813229, 20814913, 20815940, 20820127
Aphanomyces_astaci	supramolecular polymer	10/786	92/9100	0.4524205382139442	0.9308422567850116	LINE	20806036, 20809374, 20810693, 20810694, 20812230, 20813199, 20813229, 20814913, 20815940, 20820127
Aphanomyces_astaci	supramolecular fiber	10/786	92/9100	0.4524205382139442	0.9308422567850116	LINE	20806036, 20809374, 20810693, 20810694, 20812230, 20813199, 20813229, 20814913, 20815940, 20820127
Aphanomyces_astaci	cell projection	6/786	56/9100	0.4805336472878944	0.9541874190121266	LINE	20809251, 20813199, 20815288, 20815948, 20816999, 20818616
Aphanomyces_astaci	membrane	304/786	3440/9100	0.6169293379777268	0.9785438436357544	LINE	20802869, 20802870, 20804022, 20804026, 20804035, 20804037, 20804045, 20804049, 20804050, 20805031, 20805033, 20805040, 20805288, 20805344, 20805364, 20805650, 20805652, 20805656, 20805670, 20805674, 20805678, 20805731, 20806038, 20806039, 20806049, 20806050, 20806053, 20806075, 20806077, 20806080, 20806081, 20806088, 20806779, 20806865, 20807279, 20807541, 20807564, 20807566, 20807567, 20807673, 20807674, 20807682, 20807686, 20807688, 20807695, 20807841, 20807846, 20807855, 20807920, 20807921, 20807922, 20807923, 20808843, 20808844, 20808849, 20808866, 20808877, 20808878, 20809036, 20809039, 20809040, 20809051, 20809083, 20809085, 20809089, 20809090, 20809093, 20809096, 20809101, 20809105, 20809106, 20809107, 20809111, 20809112, 20809115, 20809117, 20809126, 20809254, 20809256, 20809257, 20809258, 20809260, 20809263, 20809276, 20809280, 20809376, 20809377, 20809378, 20809444, 20809464, 20809466, 20809565, 20809572, 20809573, 20809583, 20809584, 20809899, 20809901, 20809902, 20809903, 20809904, 20809989, 20809990, 20810183, 20810346, 20810531, 20810535, 20810691, 20810695, 20810696, 20810697, 20810707, 20810711, 20810841, 20810844, 20810845, 20811063, 20811064, 20811065, 20811067, 20811483, 20811484, 20811488, 20811491, 20811492, 20811626, 20811627, 20811840, 20811893, 20811910, 20812158, 20812159, 20812160, 20812174, 20812205, 20812208, 20812210, 20812236, 20812237, 20812239, 20812298, 20812360, 20812423, 20812503, 20812632, 20812641, 20812653, 20812678, 20812679, 20812681, 20812689, 20813031, 20813032, 20813149, 20813175, 20813195, 20813202, 20813204, 20813231, 20813389, 20813400, 20813595, 20813599, 20813664, 20813667, 20813668, 20813670, 20813953, 20813956, 20813959, 20813962, 20813965, 20813966, 20813967, 20813970, 20813973, 20813976, 20814005, 20814008, 20814445, 20814447, 20814912, 20814914, 20814915, 20814916, 20814917, 20814924, 20814925, 20814927, 20814928, 20814929, 20814930, 20814931, 20814936, 20815287, 20815291, 20815381, 20815383, 20815385, 20815388, 20815437, 20815441, 20815446, 20815448, 20815453, 20815455, 20815894, 20815895, 20815904, 20815936, 20815937, 20815939, 20816131, 20816523, 20816524, 20816525, 20816531, 20816618, 20816828, 20816832, 20816838, 20816989, 20816994, 20817088, 20817141, 20817145, 20817155, 20817172, 20817177, 20817385, 20817391, 20817392, 20817395, 20817405, 20817406, 20817480, 20817674, 20817989, 20818007, 20818010, 20818089, 20818150, 20818151, 20818152, 20818153, 20818158, 20818162, 20818168, 20818169, 20818175, 20818438, 20818439, 20818440, 20818441, 20818446, 20818458, 20818461, 20818462, 20818463, 20818464, 20818470, 20818803, 20818816, 20818817, 20818820, 20818992, 20818996, 20818998, 20819001, 20819002, 20819010, 20819012, 20819144, 20819162, 20819163, 20819169, 20819170, 20819220, 20819484, 20819487, 20819490, 20819657, 20819658, 20819662, 20819663, 20819676, 20819707, 20819859, 20819872, 20819873, 20819881, 20819882, 20819893, 20819994, 20819996, 20819997, 20819998, 20819999, 20820000, 20820001, 20820002, 20820129, 20820131, 20820185
Aphanomyces_astaci	nucleus	42/786	464/9100	0.7342838431157301	0.9785438436357544	LINE	20804044, 20804055, 20805682, 20807540, 20807672, 20807679, 20807849, 20809032, 20809099, 20809373, 20809455, 20810524, 20810715, 20810840, 20810843, 20811056, 20811617, 20811633, 20812363, 20812676, 20812683, 20813234, 20813971, 20814010, 20815426, 20815428, 20815432, 20815433, 20815436, 20816134, 20816522, 20818126, 20818156, 20818384, 20818994, 20819171, 20819173, 20819225, 20819226, 20819661, 20819664, 20820238
Aphanomyces_astaci	cellular anatomical entity	415/786	4748/9100	0.7367728109347838	0.9785438436357544	LINE	20802869, 20802870, 20803775, 20803777, 20803790, 20804022, 20804026, 20804030, 20804035, 20804037, 20804044, 20804045, 20804049, 20804050, 20804053, 20804055, 20804057, 20804059, 20805031, 20805033, 20805040, 20805288, 20805344, 20805355, 20805364, 20805650, 20805652, 20805656, 20805658, 20805670, 20805674, 20805678, 20805682, 20805728, 20805731, 20806033, 20806036, 20806038, 20806039, 20806049, 20806050, 20806053, 20806074, 20806075, 20806077, 20806080, 20806081, 20806088, 20806779, 20806865, 20807279, 20807540, 20807541, 20807557, 20807564, 20807566, 20807567, 20807672, 20807673, 20807674, 20807679, 20807680, 20807682, 20807686, 20807688, 20807695, 20807841, 20807846, 20807849, 20807852, 20807855, 20807920, 20807921, 20807922, 20807923, 20808843, 20808844, 20808849, 20808866, 20808877, 20808878, 20809025, 20809032, 20809036, 20809039, 20809040, 20809051, 20809083, 20809085, 20809089, 20809090, 20809093, 20809094, 20809096, 20809099, 20809100, 20809101, 20809105, 20809106, 20809107, 20809108, 20809109, 20809111, 20809112, 20809115, 20809117, 20809126, 20809251, 20809254, 20809256, 20809257, 20809258, 20809260, 20809263, 20809276, 20809280, 20809373, 20809374, 20809376, 20809377, 20809378, 20809384, 20809387, 20809444, 20809455, 20809464, 20809466, 20809565, 20809572, 20809573, 20809577, 20809583, 20809584, 20809881, 20809888, 20809899, 20809901, 20809902, 20809903, 20809904, 20809989, 20809990, 20810183, 20810346, 20810524, 20810531, 20810534, 20810535, 20810691, 20810693, 20810694, 20810695, 20810696, 20810697, 20810701, 20810707, 20810711, 20810715, 20810840, 20810841, 20810843, 20810844, 20810845, 20811056, 20811063, 20811064, 20811065, 20811067, 20811483, 20811484, 20811488, 20811491, 20811492, 20811613, 20811617, 20811626, 20811627, 20811628, 20811633, 20811840, 20811885, 20811893, 20811910, 20812158, 20812159, 20812160, 20812174, 20812205, 20812208, 20812210, 20812224, 20812230, 20812236, 20812237, 20812239, 20812291, 20812297, 20812298, 20812360, 20812363, 20812423, 20812503, 20812631, 20812632, 20812635, 20812641, 20812653, 20812670, 20812676, 20812678, 20812679, 20812681, 20812682, 20812683, 20812689, 20812691, 20813031, 20813032, 20813149, 20813175, 20813195, 20813199, 20813202, 20813204, 20813227, 20813228, 20813229, 20813231, 20813232, 20813234, 20813389, 20813390, 20813400, 20813595, 20813599, 20813664, 20813667, 20813668, 20813670, 20813953, 20813955, 20813956, 20813959, 20813962, 20813965, 20813966, 20813967, 20813970, 20813971, 20813973, 20813976, 20814005, 20814008, 20814010, 20814445, 20814447, 20814912, 20814913, 20814914, 20814915, 20814916, 20814917, 20814924, 20814925, 20814927, 20814928, 20814929, 20814930, 20814931, 20814936, 20815287, 20815288, 20815291, 20815381, 20815383, 20815385, 20815388, 20815426, 20815428, 20815432, 20815433, 20815436, 20815437, 20815441, 20815446, 20815448, 20815453, 20815455, 20815894, 20815895, 20815904, 20815936, 20815937, 20815939, 20815940, 20815947, 20815948, 20816131, 20816134, 20816137, 20816522, 20816523, 20816524, 20816525, 20816529, 20816531, 20816618, 20816828, 20816832, 20816838, 20816989, 20816991, 20816994, 20816999, 20817088, 20817141, 20817145, 20817154, 20817155, 20817172, 20817177, 20817385, 20817391, 20817392, 20817395, 20817405, 20817406, 20817480, 20817674, 20817989, 20818007, 20818010, 20818089, 20818122, 20818126, 20818150, 20818151, 20818152, 20818153, 20818154, 20818156, 20818158, 20818162, 20818168, 20818169, 20818175, 20818384, 20818438, 20818439, 20818440, 20818441, 20818446, 20818458, 20818461, 20818462, 20818463, 20818464, 20818468, 20818470, 20818616, 20818630, 20818803, 20818816, 20818817, 20818820, 20818992, 20818994, 20818996, 20818998, 20819001, 20819002, 20819010, 20819012, 20819144, 20819162, 20819163, 20819169, 20819170, 20819171, 20819173, 20819220, 20819225, 20819226, 20819484, 20819487, 20819490, 20819657, 20819658, 20819661, 20819662, 20819663, 20819664, 20819673, 20819676, 20819707, 20819859, 20819872, 20819873, 20819881, 20819882, 20819893, 20819994, 20819996, 20819997, 20819998, 20819999, 20820000, 20820001, 20820002, 20820127, 20820129, 20820131, 20820185, 20820238, 20820370
Aphanomyces_astaci	membrane protein complex	12/786	128/9100	0.7504842152631395	0.9785438436357544	LINE	20804052, 20806054, 20810701, 20812221, 20812300, 20815448, 20816133, 20817391, 20819221, 20820116, 20820120, 20820128
Aphanomyces_astaci	dynein complex	4/786	40/9100	0.7745143371568295	0.9785438436357544	LINE	20812230, 20813199, 20814913, 20820127
Aphanomyces_astaci	endoplasmic reticulum	4/786	40/9100	0.7745143371568295	0.9785438436357544	LINE	20813232, 20813390, 20814005, 20816529
Aphanomyces_astaci	intracellular protein-containing complex	11/786	122/9100	0.8706040410031068	0.9785438436357544	LINE	20805669, 20807692, 20809455, 20813390, 20813971, 20816527, 20819223, 20819677, 20819887, 20819895, 20820369
Aphanomyces_astaci	membrane-bounded organelle	63/786	722/9100	0.944928352461334	1.0	LINE	20803790, 20804044, 20804055, 20805658, 20805682, 20807540, 20807672, 20807679, 20807680, 20807849, 20809032, 20809099, 20809251, 20809373, 20809387, 20809455, 20810524, 20810701, 20810715, 20810840, 20810843, 20811056, 20811617, 20811633, 20812158, 20812363, 20812670, 20812676, 20812683, 20813199, 20813232, 20813234, 20813390, 20813955, 20813971, 20814005, 20814010, 20815288, 20815426, 20815428, 20815432, 20815433, 20815436, 20815948, 20816134, 20816522, 20816529, 20816999, 20818126, 20818156, 20818162, 20818384, 20818616, 20818630, 20818994, 20819171, 20819173, 20819225, 20819226, 20819487, 20819661, 20819664, 20820238
Aphanomyces_astaci	microtubule associated complex	4/786	46/9100	1.0	1.0	LINE	20812230, 20813199, 20814913, 20820127
Aphanomyces_astaci	serine-type peptidase activity	46/786	280/9100	1.860038577691709e-05	0.003329469054068159	LINE	20805288, 20807694, 20808841, 20808842, 20808846, 20809271, 20809277, 20809278, 20809279, 20809280, 20809881, 20809888, 20811840, 20811904, 20811905, 20811908, 20811909, 20812229, 20812509, 20812632, 20813228, 20813670, 20815188, 20815195, 20815201, 20816139, 20816142, 20818121, 20818122, 20818123, 20818270, 20818274, 20819000, 20819198, 20819660, 20819710, 20819856, 20820212, 20820213, 20820214, 20820216, 20820258, 20820259, 20820260, 20820368, 20820390
Aphanomyces_astaci	serine hydrolase activity	46/786	280/9100	1.860038577691709e-05	0.003329469054068159	LINE	20805288, 20807694, 20808841, 20808842, 20808846, 20809271, 20809277, 20809278, 20809279, 20809280, 20809881, 20809888, 20811840, 20811904, 20811905, 20811908, 20811909, 20812229, 20812509, 20812632, 20813228, 20813670, 20815188, 20815195, 20815201, 20816139, 20816142, 20818121, 20818122, 20818123, 20818270, 20818274, 20819000, 20819198, 20819660, 20819710, 20819856, 20820212, 20820213, 20820214, 20820216, 20820258, 20820259, 20820260, 20820368, 20820390
Aphanomyces_astaci	peptidase activity	90/786	724/9100	0.0003174341992904	0.0284103608364908	LINE	20804048, 20805036, 20805288, 20805289, 20805294, 20805296, 20805297, 20805351, 20805663, 20807489, 20807694, 20808841, 20808842, 20808846, 20809259, 20809271, 20809277, 20809278, 20809279, 20809280, 20809881, 20809888, 20810534, 20810841, 20810844, 20810845, 20811640, 20811840, 20811904, 20811905, 20811908, 20811909, 20811910, 20812205, 20812229, 20812292, 20812509, 20812632, 20812669, 20812691, 20813031, 20813110, 20813113, 20813228, 20813670, 20813978, 20814009, 20814919, 20815188, 20815195, 20815201, 20816139, 20816142, 20816299, 20816704, 20816712, 20816713, 20816717, 20816752, 20816993, 20817980, 20817997, 20818001, 20818021, 20818023, 20818121, 20818122, 20818123, 20818270, 20818274, 20818384, 20818389, 20819000, 20819198, 20819660, 20819710, 20819849, 20819856, 20820007, 20820191, 20820212, 20820213, 20820214, 20820216, 20820258, 20820259, 20820260, 20820368, 20820390, 20820408
Aphanomyces_astaci	serine-type endopeptidase activity	34/786	223/9100	0.0009918040443772	0.07101316957740753	LINE	20807694, 20808841, 20808842, 20809881, 20809888, 20811905, 20811909, 20812229, 20812509, 20813228, 20813670, 20815188, 20815195, 20815201, 20816139, 20816142, 20818121, 20818122, 20818123, 20818270, 20818274, 20819000, 20819198, 20819710, 20819856, 20820212, 20820213, 20820214, 20820216, 20820258, 20820259, 20820260, 20820368, 20820390
Aphanomyces_astaci	exopeptidase activity	28/786	173/9100	0.0013962783002238	0.0833112719133534	LINE	20805036, 20805351, 20807489, 20808846, 20809271, 20809277, 20809278, 20809279, 20809280, 20810841, 20810844, 20810845, 20811840, 20811904, 20811908, 20812632, 20812691, 20813110, 20813113, 20816299, 20816704, 20816712, 20816713, 20816717, 20818389, 20819660, 20820191, 20820408
Aphanomyces_astaci	serine-type exopeptidase activity	11/786	49/9100	0.0025627867872898	0.10429580748955346	LINE	20808846, 20809271, 20809277, 20809278, 20809279, 20809280, 20811840, 20811904, 20811908, 20812632, 20819660
Aphanomyces_astaci	endopeptidase activity	53/786	410/9100	0.0028339104841394	0.10429580748955346	LINE	20804048, 20805289, 20805294, 20805296, 20805297, 20807694, 20808841, 20808842, 20809259, 20809881, 20809888, 20811640, 20811905, 20811909, 20812229, 20812509, 20813031, 20813228, 20813670, 20813978, 20814009, 20815188, 20815195, 20815201, 20816139, 20816142, 20816752, 20817980, 20817997, 20818001, 20818021, 20818023, 20818121, 20818122, 20818123, 20818270, 20818274, 20818384, 20819000, 20819198, 20819710, 20819849, 20819856, 20820007, 20820212, 20820213, 20820214, 20820216, 20820258, 20820259, 20820260, 20820368, 20820390
Aphanomyces_astaci	thiolester hydrolase activity	4/786	8/9100	0.0029132907119987	0.10429580748955346	LINE	20805356, 20818615, 20819482, 20819483
Aphanomyces_astaci	structural constituent of cytoskeleton	4/786	9/9100	0.0048876754633456	0.14336705412315998	LINE	20806036, 20810693, 20810694, 20815940
Aphanomyces_astaci	carboxypeptidase activity	16/786	97/9100	0.0100622815025121	0.2001275987721851	LINE	20805036, 20807489, 20809271, 20809277, 20809278, 20809279, 20809280, 20811840, 20812632, 20816299, 20816704, 20816712, 20816713, 20816717, 20818389, 20820191
Aphanomyces_astaci	hydrolase activity	176/786	1727/9100	0.0116673339758333	0.20884527816741608	LINE	20804039, 20804048, 20805036, 20805287, 20805288, 20805289, 20805294, 20805296, 20805297, 20805351, 20805356, 20805663, 20805679, 20805730, 20806033, 20806042, 20806075, 20807489, 20807558, 20807567, 20807694, 20808841, 20808842, 20808846, 20808847, 20809256, 20809258, 20809259, 20809263, 20809271, 20809276, 20809277, 20809278, 20809279, 20809280, 20809375, 20809388, 20809391, 20809464, 20809574, 20809575, 20809881, 20809888, 20809990, 20810534, 20810692, 20810693, 20810694, 20810840, 20810841, 20810844, 20810845, 20811640, 20811840, 20811904, 20811905, 20811908, 20811909, 20811910, 20812175, 20812205, 20812211, 20812221, 20812229, 20812230, 20812231, 20812292, 20812296, 20812509, 20812631, 20812632, 20812669, 20812680, 20812682, 20812691, 20812693, 20813031, 20813110, 20813113, 20813172, 20813179, 20813196, 20813228, 20813400, 20813597, 20813670, 20813971, 20813978, 20814002, 20814009, 20814919, 20815188, 20815195, 20815201, 20815291, 20815436, 20815437, 20815444, 20815936, 20815939, 20816139, 20816142, 20816299, 20816522, 20816533, 20816704, 20816712, 20816713, 20816717, 20816728, 20816752, 20816838, 20816987, 20816993, 20816998, 20817087, 20817387, 20817393, 20817980, 20817997, 20818001, 20818021, 20818023, 20818119, 20818120, 20818121, 20818122, 20818123, 20818155, 20818175, 20818270, 20818274, 20818384, 20818385, 20818389, 20818606, 20818615, 20818803, 20818815, 20818817, 20818895, 20818897, 20818898, 20818905, 20819000, 20819159, 20819168, 20819198, 20819221, 20819479, 20819482, 20819483, 20819484, 20819485, 20819486, 20819487, 20819660, 20819710, 20819810, 20819849, 20819856, 20819871, 20819872, 20820007, 20820127, 20820191, 20820212, 20820213, 20820214, 20820216, 20820258, 20820259, 20820260, 20820368, 20820390, 20820408
Aphanomyces_astaci	carbonate dehydratase activity	5/786	18/9100	0.0157170589293346	0.2557594134864449	LINE	20818456, 20818457, 20820186, 20820187, 20820189
Aphanomyces_astaci	serine-type carboxypeptidase activity	7/786	32/9100	0.0173490374090742	0.27004153880211146	LINE	20809271, 20809277, 20809278, 20809279, 20809280, 20811840, 20812632
Aphanomyces_astaci	catalytic activity, acting on a protein	156/786	1531/9100	0.0190738078682127	0.2845176340341728	LINE	20803778, 20803785, 20804031, 20804037, 20804038, 20804048, 20805021, 20805036, 20805287, 20805288, 20805289, 20805294, 20805296, 20805297, 20805351, 20805653, 20805661, 20805663, 20805675, 20805683, 20806037, 20806050, 20806053, 20807278, 20807279, 20807489, 20807540, 20807557, 20807694, 20807854, 20808841, 20808842, 20808846, 20809253, 20809259, 20809270, 20809271, 20809277, 20809278, 20809279, 20809280, 20809373, 20809375, 20809388, 20809391, 20809464, 20809565, 20809566, 20809574, 20809881, 20809888, 20810534, 20810840, 20810841, 20810844, 20810845, 20811629, 20811640, 20811840, 20811904, 20811905, 20811908, 20811909, 20811910, 20812205, 20812229, 20812292, 20812299, 20812509, 20812632, 20812669, 20812680, 20812684, 20812686, 20812691, 20813031, 20813110, 20813113, 20813154, 20813196, 20813202, 20813228, 20813670, 20813957, 20813968, 20813973, 20813974, 20813976, 20813978, 20814009, 20814197, 20814919, 20814922, 20814929, 20815188, 20815195, 20815201, 20815443, 20815445, 20815902, 20816139, 20816142, 20816299, 20816529, 20816704, 20816712, 20816713, 20816717, 20816752, 20816993, 20817145, 20817152, 20817483, 20817485, 20817980, 20817997, 20818001, 20818013, 20818021, 20818023, 20818121, 20818122, 20818123, 20818165, 20818270, 20818274, 20818384, 20818389, 20818628, 20819000, 20819159, 20819174, 20819198, 20819479, 20819482, 20819483, 20819660, 20819710, 20819810, 20819849, 20819856, 20819899, 20820007, 20820191, 20820212, 20820213, 20820214, 20820216, 20820235, 20820240, 20820258, 20820259, 20820260, 20820368, 20820390, 20820408
Aphanomyces_astaci	phosphatidylinositol kinase activity	4/786	15/9100	0.0348931218710603	0.39871580456914624	LINE	20802869, 20807695, 20807921, 20812503
Aphanomyces_astaci	guanyl nucleotide binding	20/786	147/9100	0.0374702175675118	0.39871580456914624	LINE	20804031, 20805033, 20808847, 20809572, 20809575, 20810693, 20810694, 20812211, 20812631, 20813598, 20813671, 20813970, 20815436, 20815940, 20816533, 20816998, 20817387, 20817390, 20819168, 20819487
Aphanomyces_astaci	guanyl ribonucleotide binding	20/786	147/9100	0.0374702175675118	0.39871580456914624	LINE	20804031, 20805033, 20808847, 20809572, 20809575, 20810693, 20810694, 20812211, 20812631, 20813598, 20813671, 20813970, 20815436, 20815940, 20816533, 20816998, 20817387, 20817390, 20819168, 20819487
Aphanomyces_astaci	GTP binding	19/786	140/9100	0.0469045599897577	0.4205389327315521	LINE	20805033, 20808847, 20809572, 20809575, 20810693, 20810694, 20812211, 20812631, 20813598, 20813671, 20813970, 20815436, 20815940, 20816533, 20816998, 20817387, 20817390, 20819168, 20819487
Aphanomyces_astaci	metallopeptidase activity	32/786	267/9100	0.0590088043880663	0.4744762998731895	LINE	20804048, 20805036, 20805289, 20805294, 20805296, 20805297, 20805351, 20807489, 20809259, 20810534, 20811640, 20811910, 20813110, 20813113, 20813978, 20814009, 20816299, 20816704, 20816712, 20816713, 20816717, 20816993, 20817980, 20817997, 20818001, 20818021, 20818023, 20818389, 20819849, 20820007, 20820191, 20820408
Aphanomyces_astaci	hydro-lyase activity	8/786	50/9100	0.0737241879535176	0.527865185747186	LINE	20807925, 20810700, 20813030, 20818456, 20818457, 20820186, 20820187, 20820189
Aphanomyces_astaci	zinc ion binding	30/786	260/9100	0.0930597902182659	0.5646678796294778	LINE	20804056, 20804060, 20805036, 20805351, 20805681, 20806050, 20806053, 20807489, 20807540, 20811618, 20811910, 20812672, 20814920, 20816299, 20816704, 20816712, 20816713, 20816717, 20817000, 20817183, 20818127, 20818389, 20818456, 20818457, 20818630, 20819677, 20820186, 20820187, 20820189, 20820191
Aphanomyces_astaci	acyltransferase activity	21/786	180/9100	0.1409149792138167	0.7014158811407651	LINE	20804037, 20804038, 20805656, 20805725, 20807540, 20807541, 20807848, 20809116, 20809577, 20810699, 20810714, 20812172, 20812670, 20813202, 20815942, 20816618, 20817674, 20818168, 20818608, 20819146, 20819859
Aphanomyces_astaci	carbon-oxygen lyase activity	8/786	55/9100	0.1410668811232824	0.7014158811407651	LINE	20807925, 20810700, 20813030, 20818456, 20818457, 20820186, 20820187, 20820189
Aphanomyces_astaci	transporter activity	62/786	607/9100	0.1551969053449136	0.7310591067563035	LINE	20805674, 20805731, 20806054, 20806865, 20807567, 20809117, 20809258, 20809263, 20809276, 20809904, 20809989, 20810696, 20810697, 20810707, 20810711, 20811063, 20811067, 20812236, 20812237, 20812360, 20812678, 20813204, 20813231, 20813400, 20813599, 20813667, 20813953, 20814927, 20814930, 20815291, 20815385, 20815904, 20815937, 20815939, 20816131, 20816531, 20816838, 20817385, 20818150, 20818151, 20818175, 20818461, 20818463, 20818610, 20818803, 20818817, 20819144, 20819221, 20819484, 20819490, 20819662, 20819872, 20819873, 20819997, 20819998, 20819999, 20820000, 20820001, 20820002, 20820116, 20820120, 20820129
Aphanomyces_astaci	metal ion transmembrane transporter activity	14/786	113/9100	0.1740620563045835	0.7819617137266576	LINE	20805674, 20809117, 20810696, 20810697, 20810711, 20812236, 20815904, 20819997, 20819998, 20819999, 20820000, 20820001, 20820116, 20820120
Aphanomyces_astaci	metallocarboxypeptidase activity	9/786	65/9100	0.1769242983571488	0.7819617137266576	LINE	20805036, 20807489, 20816299, 20816704, 20816712, 20816713, 20816717, 20818389, 20820191
Aphanomyces_astaci	transmembrane transporter activity	59/786	586/9100	0.1967034570324359	0.8020160292467662	LINE	20805674, 20805731, 20806054, 20806865, 20807567, 20809117, 20809258, 20809263, 20809276, 20809904, 20809989, 20810696, 20810697, 20810707, 20810711, 20811063, 20811067, 20812236, 20812237, 20812360, 20812678, 20813204, 20813231, 20813400, 20813599, 20813667, 20813953, 20814927, 20814930, 20815291, 20815385, 20815904, 20815937, 20815939, 20816131, 20816531, 20816838, 20817385, 20818150, 20818151, 20818461, 20818463, 20818610, 20819144, 20819221, 20819484, 20819490, 20819662, 20819872, 20819873, 20819997, 20819998, 20819999, 20820000, 20820001, 20820002, 20820116, 20820120, 20820129
Aphanomyces_astaci	metalloexopeptidase activity	12/786	96/9100	0.1968608142960638	0.8020160292467662	LINE	20805036, 20807489, 20813110, 20813113, 20816299, 20816704, 20816712, 20816713, 20816717, 20818389, 20820191, 20820408
Aphanomyces_astaci	ion transmembrane transporter activity	27/786	250/9100	0.2095740998457573	0.8020160292467662	LINE	20805674, 20806054, 20809117, 20809904, 20809989, 20810696, 20810697, 20810711, 20812236, 20812237, 20812678, 20813204, 20813667, 20814927, 20814930, 20815904, 20816131, 20816838, 20819221, 20819997, 20819998, 20819999, 20820000, 20820001, 20820116, 20820120, 20820129
Aphanomyces_astaci	metalloendopeptidase activity	16/786	141/9100	0.2285724666369596	0.8225575688098491	LINE	20804048, 20805289, 20805294, 20805296, 20805297, 20809259, 20811640, 20813978, 20814009, 20817980, 20817997, 20818001, 20818021, 20818023, 20819849, 20820007
Aphanomyces_astaci	protein serine/threonine phosphatase activity	8/786	65/9100	0.2677796145180317	0.8594644863911532	LINE	20809388, 20809391, 20809574, 20810840, 20812680, 20813196, 20819159, 20819810
Aphanomyces_astaci	xenobiotic transmembrane transporter activity	4/786	26/9100	0.2775157468818426	0.8594644863911532	LINE	20813231, 20816531, 20818151, 20819490
Aphanomyces_astaci	cation transmembrane transporter activity	20/786	184/9100	0.2870916437265027	0.8594644863911532	LINE	20805674, 20806054, 20809117, 20810696, 20810697, 20810711, 20812236, 20812237, 20813204, 20815904, 20816131, 20816838, 20819221, 20819997, 20819998, 20819999, 20820000, 20820001, 20820116, 20820120
Aphanomyces_astaci	inorganic molecular entity transmembrane transporter activity	25/786	236/9100	0.2893124833854903	0.8594644863911532	LINE	20805674, 20806054, 20809117, 20809904, 20810696, 20810697, 20810711, 20812236, 20812678, 20813204, 20813667, 20814927, 20814930, 20815904, 20816131, 20816838, 20819221, 20819997, 20819998, 20819999, 20820000, 20820001, 20820116, 20820120, 20820129
Aphanomyces_astaci	acyltransferase activity, transferring groups other than amino-acyl groups	16/786	144/9100	0.2931975164960834	0.8594644863911532	LINE	20805725, 20807540, 20807541, 20807848, 20809577, 20810699, 20810714, 20812172, 20812670, 20813202, 20815942, 20816618, 20817674, 20818168, 20818608, 20819859
Aphanomyces_astaci	anion transmembrane transporter activity	4/786	28/9100	0.2985091473700882	0.8594644863911532	LINE	20809989, 20813667, 20814927, 20814930
Aphanomyces_astaci	phosphatase activity	17/786	159/9100	0.3206457927639551	0.8711218458691488	LINE	20805287, 20807558, 20809256, 20809388, 20809391, 20809464, 20809574, 20810692, 20810840, 20812680, 20812682, 20813196, 20813597, 20818815, 20819159, 20819479, 20819810
Aphanomyces_astaci	carbon-carbon lyase activity	4/786	31/9100	0.3378638880273618	0.8711218458691488	LINE	20807676, 20810692, 20819995, 20820237
Aphanomyces_astaci	myosin phosphatase activity	4/786	31/9100	0.3378638880273618	0.8711218458691488	LINE	20809388, 20809391, 20810840, 20819810
Aphanomyces_astaci	inorganic cation transmembrane transporter activity	19/786	178/9100	0.343653417331107	0.8787708814609736	LINE	20805674, 20806054, 20809117, 20810696, 20810697, 20810711, 20812236, 20813204, 20815904, 20816131, 20816838, 20819221, 20819997, 20819998, 20819999, 20820000, 20820001, 20820116, 20820120
Aphanomyces_astaci	sequence-specific DNA binding	7/786	60/9100	0.3574811568945822	0.8819103088607149	LINE	20804039, 20811056, 20811623, 20815426, 20815428, 20815432, 20815433
Aphanomyces_astaci	phosphoprotein phosphatase activity	11/786	98/9100	0.363055587304718	0.8841761922114901	LINE	20805287, 20809388, 20809391, 20809464, 20809574, 20810840, 20812680, 20813196, 20819159, 20819479, 20819810
Aphanomyces_astaci	peptidyl-prolyl cis-trans isomerase activity	5/786	40/9100	0.3892904851591916	0.9168815374144118	LINE	20807854, 20809565, 20813968, 20816529, 20818628
Aphanomyces_astaci	cis-trans isomerase activity	5/786	40/9100	0.3892904851591916	0.9168815374144118	LINE	20807854, 20809565, 20813968, 20816529, 20818628
Aphanomyces_astaci	metal ion binding	134/786	1461/9100	0.4165251561470653	0.9308422567850116	LINE	20803778, 20803785, 20804031, 20804032, 20804037, 20804038, 20804048, 20804056, 20804060, 20805021, 20805023, 20805025, 20805036, 20805289, 20805294, 20805296, 20805297, 20805349, 20805350, 20805351, 20805654, 20805681, 20805728, 20805737, 20805738, 20805743, 20806033, 20806050, 20806053, 20807489, 20807540, 20807665, 20807691, 20807846, 20807925, 20809116, 20809126, 20809259, 20809262, 20809375, 20809384, 20809388, 20809389, 20809391, 20809990, 20810692, 20810696, 20810840, 20811614, 20811618, 20811622, 20811623, 20811640, 20811910, 20812213, 20812225, 20812363, 20812670, 20812671, 20812672, 20812673, 20812684, 20813028, 20813030, 20813033, 20813142, 20813147, 20813154, 20813173, 20813175, 20813177, 20813232, 20813234, 20813598, 20813978, 20814005, 20814009, 20814190, 20814920, 20814926, 20815287, 20815441, 20816299, 20816529, 20816704, 20816712, 20816713, 20816717, 20816744, 20817000, 20817183, 20817485, 20817980, 20818001, 20818021, 20818023, 20818127, 20818175, 20818389, 20818436, 20818438, 20818439, 20818441, 20818456, 20818457, 20818610, 20818612, 20818613, 20818615, 20818618, 20818630, 20818803, 20818812, 20818815, 20818817, 20818905, 20818999, 20819145, 20819677, 20819810, 20819849, 20819897, 20819898, 20819899, 20820007, 20820116, 20820120, 20820121, 20820124, 20820186, 20820187, 20820189, 20820191, 20820370
Aphanomyces_astaci	antiporter activity	5/786	44/9100	0.4265476771742256	0.9308422567850116	LINE	20809989, 20813231, 20816531, 20818151, 20819490
Aphanomyces_astaci	cation binding	134/786	1466/9100	0.4467272957634929	0.9308422567850116	LINE	20803778, 20803785, 20804031, 20804032, 20804037, 20804038, 20804048, 20804056, 20804060, 20805021, 20805023, 20805025, 20805036, 20805289, 20805294, 20805296, 20805297, 20805349, 20805350, 20805351, 20805654, 20805681, 20805728, 20805737, 20805738, 20805743, 20806033, 20806050, 20806053, 20807489, 20807540, 20807665, 20807691, 20807846, 20807925, 20809116, 20809126, 20809259, 20809262, 20809375, 20809384, 20809388, 20809389, 20809391, 20809990, 20810692, 20810696, 20810840, 20811614, 20811618, 20811622, 20811623, 20811640, 20811910, 20812213, 20812225, 20812363, 20812670, 20812671, 20812672, 20812673, 20812684, 20813028, 20813030, 20813033, 20813142, 20813147, 20813154, 20813173, 20813175, 20813177, 20813232, 20813234, 20813598, 20813978, 20814005, 20814009, 20814190, 20814920, 20814926, 20815287, 20815441, 20816299, 20816529, 20816704, 20816712, 20816713, 20816717, 20816744, 20817000, 20817183, 20817485, 20817980, 20818001, 20818021, 20818023, 20818127, 20818175, 20818389, 20818436, 20818438, 20818439, 20818441, 20818456, 20818457, 20818610, 20818612, 20818613, 20818615, 20818618, 20818630, 20818803, 20818812, 20818815, 20818817, 20818905, 20818999, 20819145, 20819677, 20819810, 20819849, 20819897, 20819898, 20819899, 20820007, 20820116, 20820120, 20820121, 20820124, 20820186, 20820187, 20820189, 20820191, 20820370
Aphanomyces_astaci	protein serine/threonine kinase activity	22/786	218/9100	0.4626836431715078	0.9465185386022845	LINE	20803778, 20803785, 20804031, 20805021, 20805675, 20805683, 20806037, 20809373, 20809566, 20811629, 20812684, 20813154, 20813957, 20813973, 20813974, 20814197, 20815902, 20817152, 20817483, 20819899, 20820235, 20820240
Aphanomyces_astaci	transition metal ion binding	33/786	343/9100	0.4928017012045292	0.9656488130882196	LINE	20804056, 20804060, 20805036, 20805351, 20805681, 20806050, 20806053, 20807489, 20807540, 20809126, 20811618, 20811910, 20812672, 20813232, 20814920, 20815441, 20816299, 20816704, 20816712, 20816713, 20816717, 20817000, 20817183, 20818127, 20818389, 20818456, 20818457, 20818630, 20819677, 20820186, 20820187, 20820189, 20820191
Aphanomyces_astaci	lyase activity	12/786	117/9100	0.5066683208635498	0.9656488130882196	LINE	20807676, 20807925, 20810692, 20810700, 20813030, 20818456, 20818457, 20819995, 20820186, 20820187, 20820189, 20820237
Aphanomyces_astaci	phosphoric ester hydrolase activity	19/786	192/9100	0.5155908109669318	0.9656488130882196	LINE	20805287, 20807558, 20809256, 20809388, 20809391, 20809464, 20809574, 20810692, 20810840, 20812680, 20812682, 20813196, 20813597, 20816728, 20816987, 20818815, 20819159, 20819479, 20819810
Aphanomyces_astaci	voltage-gated ion channel activity	4/786	37/9100	0.5569293258237515	0.9678674691500148	LINE	20813667, 20816131, 20820116, 20820120
Aphanomyces_astaci	voltage-gated channel activity	4/786	37/9100	0.5569293258237515	0.9678674691500148	LINE	20813667, 20816131, 20820116, 20820120
Aphanomyces_astaci	ABC-type transporter activity	10/786	99/9100	0.5877187219045519	0.9785438436357544	LINE	20807567, 20809258, 20809263, 20809276, 20813400, 20815291, 20815939, 20819484, 20819872, 20819873
Aphanomyces_astaci	hydrolase activity, acting on ester bonds	29/786	308/9100	0.6056954733219908	0.9785438436357544	LINE	20805287, 20805356, 20805730, 20807558, 20809256, 20809388, 20809391, 20809464, 20809574, 20810692, 20810840, 20812680, 20812682, 20812693, 20813172, 20813179, 20813196, 20813597, 20813971, 20816728, 20816987, 20818615, 20818815, 20818895, 20819159, 20819479, 20819482, 20819483, 20819810
Aphanomyces_astaci	ligase activity	13/786	137/9100	0.6474401344233301	0.9785438436357544	LINE	20805730, 20806054, 20807280, 20807557, 20807665, 20809100, 20809387, 20813598, 20816740, 20818154, 20818630, 20819221, 20819673
Aphanomyces_astaci	DNA-binding transcription factor activity	7/786	73/9100	0.6775884651304168	0.9785438436357544	LINE	20809099, 20811056, 20813594, 20815426, 20815428, 20815432, 20815433
Aphanomyces_astaci	catalytic activity	347/786	3949/9100	0.6788131020757953	0.9785438436357544	LINE	20802869, 20802871, 20803778, 20803785, 20804031, 20804034, 20804037, 20804038, 20804039, 20804041, 20804048, 20804056, 20805021, 20805025, 20805036, 20805285, 20805287, 20805288, 20805289, 20805294, 20805296, 20805297, 20805351, 20805356, 20805653, 20805654, 20805656, 20805661, 20805663, 20805664, 20805667, 20805675, 20805679, 20805683, 20805725, 20805728, 20805730, 20805738, 20806033, 20806037, 20806042, 20806050, 20806053, 20806054, 20806075, 20806080, 20806081, 20806088, 20806098, 20806864, 20806866, 20806870, 20807278, 20807279, 20807280, 20807489, 20807540, 20807541, 20807557, 20807558, 20807567, 20807665, 20807669, 20807670, 20807676, 20807694, 20807695, 20807848, 20807852, 20807854, 20807921, 20807925, 20808841, 20808842, 20808846, 20808847, 20809025, 20809037, 20809100, 20809104, 20809116, 20809126, 20809253, 20809256, 20809258, 20809259, 20809263, 20809270, 20809271, 20809276, 20809277, 20809278, 20809279, 20809280, 20809373, 20809375, 20809387, 20809388, 20809391, 20809446, 20809464, 20809468, 20809565, 20809566, 20809574, 20809575, 20809577, 20809881, 20809888, 20809990, 20810533, 20810534, 20810692, 20810693, 20810694, 20810699, 20810700, 20810714, 20810840, 20810841, 20810844, 20810845, 20810913, 20811613, 20811618, 20811624, 20811629, 20811640, 20811840, 20811904, 20811905, 20811908, 20811909, 20811910, 20812172, 20812175, 20812205, 20812211, 20812217, 20812218, 20812221, 20812229, 20812230, 20812231, 20812240, 20812292, 20812296, 20812299, 20812363, 20812503, 20812509, 20812631, 20812632, 20812669, 20812670, 20812676, 20812680, 20812682, 20812684, 20812686, 20812691, 20812693, 20813028, 20813030, 20813031, 20813110, 20813113, 20813147, 20813150, 20813154, 20813172, 20813179, 20813196, 20813197, 20813201, 20813202, 20813228, 20813232, 20813233, 20813388, 20813400, 20813597, 20813598, 20813670, 20813955, 20813957, 20813966, 20813968, 20813971, 20813973, 20813974, 20813976, 20813978, 20814002, 20814004, 20814009, 20814190, 20814197, 20814915, 20814919, 20814922, 20814929, 20815188, 20815195, 20815201, 20815287, 20815291, 20815436, 20815437, 20815441, 20815443, 20815444, 20815445, 20815446, 20815902, 20815933, 20815936, 20815939, 20815942, 20816135, 20816139, 20816142, 20816299, 20816522, 20816529, 20816533, 20816618, 20816625, 20816704, 20816712, 20816713, 20816717, 20816728, 20816740, 20816752, 20816838, 20816986, 20816987, 20816988, 20816993, 20816994, 20816995, 20816998, 20817087, 20817145, 20817152, 20817156, 20817387, 20817393, 20817482, 20817483, 20817484, 20817485, 20817674, 20817980, 20817997, 20818001, 20818013, 20818021, 20818023, 20818119, 20818120, 20818121, 20818122, 20818123, 20818149, 20818154, 20818155, 20818165, 20818168, 20818175, 20818270, 20818274, 20818384, 20818385, 20818389, 20818442, 20818456, 20818457, 20818465, 20818606, 20818608, 20818610, 20818615, 20818625, 20818628, 20818630, 20818803, 20818815, 20818817, 20818895, 20818897, 20818898, 20818905, 20819000, 20819146, 20819159, 20819168, 20819171, 20819174, 20819198, 20819221, 20819225, 20819476, 20819479, 20819482, 20819483, 20819484, 20819485, 20819486, 20819487, 20819660, 20819673, 20819677, 20819710, 20819810, 20819849, 20819856, 20819859, 20819871, 20819872, 20819894, 20819899, 20819995, 20819996, 20820007, 20820121, 20820127, 20820186, 20820187, 20820189, 20820191, 20820212, 20820213, 20820214, 20820216, 20820235, 20820237, 20820240, 20820258, 20820259, 20820260, 20820368, 20820370, 20820390, 20820408, 20820414
Aphanomyces_astaci	calcium ion binding	21/786	230/9100	0.7224766777725125	0.9785438436357544	LINE	20805021, 20805350, 20805737, 20807691, 20809262, 20809384, 20809388, 20809391, 20809990, 20812671, 20813154, 20813177, 20814005, 20816529, 20818438, 20818439, 20818441, 20818812, 20818999, 20819897, 20820124
Aphanomyces_astaci	structural molecule activity	14/786	154/9100	0.773019266007424	0.9785438436357544	LINE	20804053, 20804058, 20806036, 20807680, 20807687, 20809109, 20810693, 20810694, 20815448, 20815940, 20816137, 20816991, 20817391, 20818626
Aphanomyces_astaci	ligase activity, forming carbon-oxygen bonds	4/786	42/9100	0.7813301754550611	0.9785438436357544	LINE	20805730, 20809100, 20818630, 20819673
Aphanomyces_astaci	aminoacyl-tRNA ligase activity	4/786	42/9100	0.7813301754550611	0.9785438436357544	LINE	20805730, 20809100, 20818630, 20819673
Aphanomyces_astaci	vitamin B6 binding	4/786	45/9100	0.7939261858980049	0.9785438436357544	LINE	20809255, 20812240, 20816995, 20818608
Aphanomyces_astaci	pyridoxal phosphate binding	4/786	45/9100	0.7939261858980049	0.9785438436357544	LINE	20809255, 20812240, 20816995, 20818608
Aphanomyces_astaci	active transmembrane transporter activity	20/786	223/9100	0.8095469958275947	0.9785438436357544	LINE	20807567, 20809258, 20809263, 20809276, 20809989, 20813231, 20813400, 20815291, 20815385, 20815939, 20816531, 20816838, 20818150, 20818151, 20818610, 20819221, 20819484, 20819490, 20819872, 20819873
Aphanomyces_astaci	translation regulator activity	5/786	56/9100	0.8131818899404146	0.9785438436357544	LINE	20809114, 20811625, 20816993, 20817180, 20817387
Aphanomyces_astaci	translation factor activity, RNA binding	5/786	56/9100	0.8131818899404146	0.9785438436357544	LINE	20809114, 20811625, 20816993, 20817180, 20817387
Aphanomyces_astaci	translation regulator activity, nucleic acid binding	5/786	56/9100	0.8131818899404146	0.9785438436357544	LINE	20809114, 20811625, 20816993, 20817180, 20817387
Aphanomyces_astaci	secondary active transmembrane transporter activity	7/786	77/9100	0.8380685161526253	0.9785438436357544	LINE	20809989, 20813231, 20815385, 20816531, 20818150, 20818151, 20819490
Aphanomyces_astaci	GTPase activity	9/786	100/9100	0.857572198948772	0.9785438436357544	LINE	20808847, 20809575, 20812211, 20815436, 20816533, 20816998, 20817387, 20819168, 20819487
Aphanomyces_astaci	catalytic activity, acting on a tRNA	9/786	102/9100	0.8599216969179706	0.9785438436357544	LINE	20805728, 20805730, 20807852, 20809100, 20813179, 20818442, 20818630, 20819673, 20820370
Aphanomyces_astaci	primary active transmembrane transporter activity	13/786	146/9100	0.8816912758138651	0.9833192421849337	LINE	20807567, 20809258, 20809263, 20809276, 20813400, 20815291, 20815939, 20816838, 20818610, 20819221, 20819484, 20819872, 20819873
Aphanomyces_astaci	lipid binding	14/786	160/9100	0.8874874930191841	0.9867096972076642	LINE	20805658, 20809448, 20812667, 20812669, 20813175, 20815292, 20815888, 20815934, 20816744, 20818157, 20818612, 20818613, 20818617, 20819176
Aphanomyces_astaci	catalytic activity, acting on RNA	17/786	193/9100	0.8969077584020066	0.9879783923320566	LINE	20804056, 20805728, 20805730, 20806866, 20807852, 20809100, 20812218, 20812693, 20813179, 20813598, 20813971, 20818442, 20818630, 20818895, 20819171, 20819673, 20820370
Aphanomyces_astaci	iron-sulfur cluster binding	5/786	57/9100	1.0	1.0	LINE	20805025, 20811614, 20811622, 20818610, 20819677
Aphanomyces_astaci	metal cluster binding	5/786	57/9100	1.0	1.0	LINE	20805025, 20811614, 20811622, 20818610, 20819677
Aphanomyces_astaci	proteolysis	124/699	716/9100	5.062031673673199e-19	8.428282736665876e-17	LTR	20802601, 20802848, 20803618, 20804281, 20804284, 20804855, 20805223, 20805228, 20805229, 20805272, 20805288, 20805289, 20805294, 20805296, 20805297, 20806947, 20807189, 20807200, 20807202, 20807962, 20808133, 20809763, 20809881, 20810841, 20810844, 20810845, 20810937, 20811381, 20812292, 20813082, 20813089, 20813901, 20813911, 20813917, 20813921, 20814038, 20814051, 20814052, 20814066, 20814077, 20814104, 20814105, 20814107, 20814112, 20815100, 20815188, 20815195, 20815201, 20815371, 20815374, 20815389, 20815396, 20815418, 20816139, 20816209, 20816237, 20816273, 20816277, 20816278, 20816281, 20816304, 20816306, 20816318, 20816605, 20816651, 20816704, 20816712, 20816713, 20816717, 20816723, 20816754, 20816756, 20816774, 20816779, 20816782, 20816790, 20816795, 20816796, 20817994, 20817997, 20818001, 20818021, 20818023, 20818104, 20818106, 20818121, 20818270, 20818274, 20818282, 20818283, 20818285, 20818307, 20818389, 20818390, 20818471, 20818588, 20818867, 20818870, 20818909, 20818921, 20818922, 20819273, 20819275, 20819431, 20819608, 20819834, 20819849, 20820007, 20820021, 20820022, 20820025, 20820026, 20820027, 20820034, 20820084, 20820085, 20820095, 20820097, 20820172, 20820180, 20820258, 20820331, 20820377, 20820390
Aphanomyces_astaci	protein metabolic process	143/699	953/9100	4.355510654397461e-16	4.8346168263811816e-14	LTR	20802601, 20802848, 20803442, 20803618, 20803627, 20804281, 20804284, 20804855, 20805223, 20805228, 20805229, 20805272, 20805288, 20805289, 20805294, 20805296, 20805297, 20806681, 20806947, 20806964, 20807119, 20807189, 20807200, 20807202, 20807962, 20808133, 20809037, 20809209, 20809211, 20809212, 20809763, 20809881, 20810841, 20810844, 20810845, 20810937, 20811381, 20812256, 20812292, 20813082, 20813089, 20813340, 20813571, 20813901, 20813911, 20813917, 20813921, 20814038, 20814051, 20814052, 20814066, 20814077, 20814104, 20814105, 20814107, 20814112, 20814461, 20815100, 20815188, 20815195, 20815201, 20815371, 20815374, 20815389, 20815396, 20815418, 20816137, 20816139, 20816209, 20816237, 20816273, 20816277, 20816278, 20816281, 20816304, 20816306, 20816318, 20816605, 20816651, 20816704, 20816712, 20816713, 20816717, 20816723, 20816754, 20816756, 20816774, 20816779, 20816782, 20816790, 20816795, 20816796, 20817994, 20817997, 20818001, 20818021, 20818023, 20818104, 20818106, 20818121, 20818154, 20818270, 20818274, 20818282, 20818283, 20818285, 20818307, 20818389, 20818390, 20818471, 20818588, 20818867, 20818870, 20818909, 20818921, 20818922, 20819273, 20819275, 20819431, 20819578, 20819608, 20819834, 20819849, 20820007, 20820011, 20820012, 20820021, 20820022, 20820025, 20820026, 20820027, 20820034, 20820065, 20820084, 20820085, 20820095, 20820097, 20820172, 20820180, 20820258, 20820331, 20820377, 20820390
Aphanomyces_astaci	organonitrogen compound metabolic process	168/699	1322/9100	3.898490338485313e-12	1.6227466033945117e-10	LTR	20802406, 20802601, 20802848, 20802855, 20803442, 20803618, 20803627, 20804281, 20804284, 20804855, 20805214, 20805223, 20805228, 20805229, 20805272, 20805285, 20805288, 20805289, 20805294, 20805296, 20805297, 20806679, 20806681, 20806755, 20806947, 20806964, 20807119, 20807189, 20807200, 20807202, 20807962, 20808129, 20808131, 20808133, 20808661, 20809037, 20809209, 20809211, 20809212, 20809763, 20809881, 20810447, 20810459, 20810841, 20810844, 20810845, 20810937, 20811200, 20811381, 20811927, 20812256, 20812292, 20812414, 20812783, 20813072, 20813082, 20813089, 20813331, 20813340, 20813345, 20813562, 20813571, 20813901, 20813911, 20813917, 20813921, 20814038, 20814051, 20814052, 20814066, 20814077, 20814104, 20814105, 20814107, 20814112, 20814461, 20814942, 20815100, 20815188, 20815195, 20815201, 20815371, 20815374, 20815389, 20815396, 20815418, 20816137, 20816139, 20816209, 20816237, 20816273, 20816277, 20816278, 20816281, 20816304, 20816306, 20816318, 20816605, 20816651, 20816704, 20816712, 20816713, 20816717, 20816723, 20816754, 20816756, 20816774, 20816779, 20816782, 20816790, 20816795, 20816796, 20817994, 20817997, 20818001, 20818021, 20818023, 20818104, 20818106, 20818121, 20818154, 20818270, 20818274, 20818282, 20818283, 20818285, 20818307, 20818389, 20818390, 20818471, 20818492, 20818588, 20818699, 20818867, 20818870, 20818909, 20818921, 20818922, 20819253, 20819273, 20819275, 20819431, 20819578, 20819608, 20819834, 20819849, 20820007, 20820011, 20820012, 20820021, 20820022, 20820025, 20820026, 20820027, 20820034, 20820057, 20820065, 20820084, 20820085, 20820095, 20820097, 20820172, 20820180, 20820258, 20820331, 20820377, 20820390, 20820583
Aphanomyces_astaci	macromolecule metabolic process	192/699	1610/9100	2.831684149359882e-11	9.429508217368407e-10	LTR	20802409, 20802411, 20802601, 20802842, 20802844, 20802848, 20803438, 20803442, 20803447, 20803456, 20803460, 20803618, 20803627, 20803792, 20804281, 20804284, 20804854, 20804855, 20805223, 20805228, 20805229, 20805272, 20805288, 20805289, 20805294, 20805296, 20805297, 20805822, 20805835, 20806138, 20806681, 20806947, 20806961, 20806964, 20807119, 20807131, 20807189, 20807200, 20807202, 20807207, 20807471, 20807481, 20807962, 20808133, 20808738, 20809037, 20809208, 20809209, 20809211, 20809212, 20809493, 20809533, 20809763, 20809881, 20810460, 20810838, 20810841, 20810844, 20810845, 20810908, 20810937, 20811083, 20811214, 20811381, 20811927, 20812256, 20812292, 20812414, 20813082, 20813089, 20813340, 20813342, 20813345, 20813567, 20813571, 20813901, 20813911, 20813917, 20813921, 20814038, 20814051, 20814052, 20814066, 20814077, 20814104, 20814105, 20814107, 20814112, 20814461, 20814940, 20815100, 20815188, 20815195, 20815201, 20815371, 20815374, 20815389, 20815396, 20815418, 20816136, 20816137, 20816139, 20816209, 20816237, 20816242, 20816273, 20816277, 20816278, 20816281, 20816304, 20816306, 20816318, 20816605, 20816651, 20816704, 20816712, 20816713, 20816717, 20816723, 20816754, 20816756, 20816774, 20816779, 20816782, 20816790, 20816795, 20816796, 20817793, 20817994, 20817997, 20818001, 20818021, 20818023, 20818104, 20818106, 20818121, 20818154, 20818246, 20818270, 20818274, 20818282, 20818283, 20818285, 20818307, 20818389, 20818390, 20818471, 20818588, 20818604, 20818867, 20818870, 20818892, 20818894, 20818895, 20818909, 20818920, 20818921, 20818922, 20818939, 20819082, 20819252, 20819253, 20819273, 20819275, 20819431, 20819578, 20819608, 20819616, 20819834, 20819849, 20820007, 20820011, 20820012, 20820021, 20820022, 20820025, 20820026, 20820027, 20820034, 20820057, 20820065, 20820068, 20820084, 20820085, 20820095, 20820097, 20820172, 20820180, 20820258, 20820331, 20820377, 20820390
Aphanomyces_astaci	nitrogen compound metabolic process	212/699	1916/9100	1.7937875834585991e-09	5.4302842299246684e-08	LTR	20802406, 20802409, 20802411, 20802601, 20802842, 20802844, 20802848, 20802855, 20803438, 20803442, 20803447, 20803456, 20803460, 20803618, 20803627, 20803792, 20804281, 20804284, 20804854, 20804855, 20805214, 20805223, 20805228, 20805229, 20805272, 20805285, 20805288, 20805289, 20805294, 20805296, 20805297, 20805822, 20805835, 20806138, 20806679, 20806681, 20806752, 20806755, 20806947, 20806961, 20806964, 20807119, 20807131, 20807189, 20807200, 20807202, 20807207, 20807471, 20807481, 20807962, 20808129, 20808131, 20808133, 20808135, 20808661, 20808738, 20809037, 20809208, 20809209, 20809211, 20809212, 20809493, 20809533, 20809763, 20809881, 20810447, 20810459, 20810460, 20810838, 20810841, 20810844, 20810845, 20810908, 20810937, 20811083, 20811200, 20811214, 20811381, 20811927, 20812256, 20812292, 20812414, 20812783, 20813072, 20813082, 20813089, 20813331, 20813340, 20813342, 20813345, 20813562, 20813571, 20813901, 20813911, 20813917, 20813921, 20814038, 20814051, 20814052, 20814066, 20814077, 20814104, 20814105, 20814107, 20814112, 20814461, 20814940, 20814942, 20815100, 20815188, 20815195, 20815201, 20815371, 20815374, 20815389, 20815396, 20815418, 20816136, 20816137, 20816139, 20816209, 20816237, 20816242, 20816273, 20816277, 20816278, 20816281, 20816304, 20816306, 20816318, 20816605, 20816651, 20816704, 20816712, 20816713, 20816717, 20816723, 20816754, 20816756, 20816774, 20816779, 20816782, 20816790, 20816795, 20816796, 20817793, 20817994, 20817997, 20818001, 20818021, 20818023, 20818104, 20818106, 20818121, 20818154, 20818246, 20818270, 20818274, 20818282, 20818283, 20818285, 20818307, 20818389, 20818390, 20818471, 20818492, 20818588, 20818604, 20818699, 20818867, 20818870, 20818892, 20818894, 20818895, 20818909, 20818920, 20818921, 20818922, 20818939, 20819082, 20819252, 20819253, 20819273, 20819275, 20819431, 20819578, 20819608, 20819834, 20819849, 20820007, 20820011, 20820012, 20820021, 20820022, 20820025, 20820026, 20820027, 20820034, 20820057, 20820065, 20820068, 20820084, 20820085, 20820095, 20820097, 20820172, 20820180, 20820258, 20820331, 20820377, 20820390, 20820583
Aphanomyces_astaci	primary metabolic process	235/699	2214/9100	8.465785204726643e-09	2.1685434409030554e-07	LTR	20802409, 20802411, 20802601, 20802842, 20802844, 20802848, 20802855, 20803438, 20803442, 20803447, 20803456, 20803460, 20803618, 20803627, 20804281, 20804284, 20804854, 20804855, 20805214, 20805223, 20805228, 20805229, 20805272, 20805285, 20805288, 20805289, 20805294, 20805296, 20805297, 20805822, 20805835, 20806075, 20806138, 20806234, 20806679, 20806681, 20806752, 20806755, 20806947, 20806961, 20806964, 20807118, 20807119, 20807124, 20807128, 20807131, 20807137, 20807144, 20807189, 20807200, 20807202, 20807206, 20807207, 20807471, 20807473, 20807481, 20807962, 20808129, 20808131, 20808133, 20808135, 20808661, 20808738, 20809037, 20809208, 20809209, 20809211, 20809212, 20809486, 20809489, 20809493, 20809533, 20809611, 20809763, 20809881, 20810447, 20810459, 20810460, 20810467, 20810838, 20810841, 20810844, 20810845, 20810908, 20810937, 20811083, 20811200, 20811214, 20811218, 20811226, 20811318, 20811381, 20811927, 20812256, 20812291, 20812292, 20812414, 20812415, 20812783, 20813072, 20813082, 20813089, 20813331, 20813332, 20813340, 20813342, 20813345, 20813562, 20813565, 20813571, 20813901, 20813911, 20813917, 20813921, 20814038, 20814051, 20814052, 20814066, 20814077, 20814104, 20814105, 20814107, 20814112, 20814461, 20814940, 20814942, 20815100, 20815188, 20815195, 20815201, 20815371, 20815374, 20815389, 20815396, 20815418, 20815977, 20815979, 20816136, 20816137, 20816139, 20816209, 20816237, 20816242, 20816273, 20816277, 20816278, 20816281, 20816304, 20816306, 20816318, 20816605, 20816651, 20816704, 20816712, 20816713, 20816717, 20816723, 20816728, 20816754, 20816756, 20816774, 20816779, 20816782, 20816790, 20816795, 20816796, 20817793, 20817994, 20817997, 20818001, 20818021, 20818023, 20818104, 20818106, 20818121, 20818154, 20818178, 20818246, 20818270, 20818274, 20818282, 20818283, 20818285, 20818295, 20818307, 20818389, 20818390, 20818471, 20818588, 20818604, 20818702, 20818867, 20818870, 20818892, 20818894, 20818895, 20818897, 20818909, 20818920, 20818921, 20818922, 20818939, 20819082, 20819252, 20819253, 20819273, 20819275, 20819431, 20819578, 20819608, 20819834, 20819849, 20820007, 20820011, 20820012, 20820021, 20820022, 20820025, 20820026, 20820027, 20820034, 20820065, 20820068, 20820084, 20820085, 20820095, 20820097, 20820172, 20820179, 20820180, 20820258, 20820331, 20820377, 20820390, 20820583
Aphanomyces_astaci	organic substance metabolic process	247/699	2371/9100	1.8154093578130107e-08	4.3180808296552325e-07	LTR	20802406, 20802409, 20802411, 20802412, 20802601, 20802842, 20802844, 20802848, 20802855, 20803438, 20803442, 20803447, 20803456, 20803460, 20803618, 20803627, 20803792, 20804219, 20804221, 20804281, 20804284, 20804854, 20804855, 20805214, 20805223, 20805228, 20805229, 20805272, 20805285, 20805288, 20805289, 20805294, 20805296, 20805297, 20805822, 20805835, 20806075, 20806138, 20806234, 20806679, 20806681, 20806752, 20806755, 20806947, 20806961, 20806964, 20807118, 20807119, 20807124, 20807128, 20807131, 20807137, 20807144, 20807189, 20807200, 20807202, 20807206, 20807207, 20807471, 20807473, 20807481, 20807962, 20808129, 20808131, 20808133, 20808135, 20808661, 20808738, 20809037, 20809208, 20809209, 20809211, 20809212, 20809486, 20809489, 20809493, 20809533, 20809611, 20809763, 20809881, 20810447, 20810459, 20810460, 20810467, 20810838, 20810841, 20810844, 20810845, 20810908, 20810937, 20811083, 20811200, 20811214, 20811218, 20811226, 20811318, 20811381, 20811927, 20812256, 20812291, 20812292, 20812414, 20812415, 20812783, 20813072, 20813082, 20813089, 20813331, 20813332, 20813340, 20813342, 20813345, 20813562, 20813565, 20813567, 20813571, 20813901, 20813911, 20813917, 20813921, 20814038, 20814051, 20814052, 20814066, 20814077, 20814104, 20814105, 20814107, 20814112, 20814461, 20814940, 20814942, 20815088, 20815100, 20815188, 20815195, 20815201, 20815371, 20815374, 20815389, 20815396, 20815418, 20815977, 20815979, 20816136, 20816137, 20816139, 20816209, 20816237, 20816242, 20816273, 20816277, 20816278, 20816281, 20816304, 20816306, 20816318, 20816605, 20816651, 20816704, 20816712, 20816713, 20816717, 20816723, 20816728, 20816754, 20816756, 20816774, 20816779, 20816782, 20816790, 20816795, 20816796, 20817793, 20817994, 20817997, 20818001, 20818021, 20818023, 20818104, 20818106, 20818121, 20818154, 20818178, 20818246, 20818270, 20818274, 20818282, 20818283, 20818285, 20818295, 20818307, 20818389, 20818390, 20818471, 20818492, 20818588, 20818604, 20818606, 20818699, 20818702, 20818867, 20818870, 20818892, 20818894, 20818895, 20818897, 20818909, 20818920, 20818921, 20818922, 20818939, 20819082, 20819252, 20819253, 20819273, 20819275, 20819431, 20819578, 20819608, 20819616, 20819834, 20819849, 20820007, 20820011, 20820012, 20820021, 20820022, 20820025, 20820026, 20820027, 20820034, 20820057, 20820065, 20820068, 20820084, 20820085, 20820095, 20820097, 20820172, 20820179, 20820180, 20820258, 20820331, 20820377, 20820390, 20820583
Aphanomyces_astaci	magnesium ion transport	5/699	7/9100	4.8600131532104567e-05	0.0007036453826169923	LTR	20804850, 20812992, 20812993, 20812994, 20812997
Aphanomyces_astaci	metabolic process	277/699	2983/9100	7.89693470864768e-05	0.0010956996908248655	LTR	20802406, 20802409, 20802411, 20802412, 20802598, 20802601, 20802842, 20802844, 20802848, 20802855, 20803438, 20803442, 20803447, 20803456, 20803460, 20803618, 20803627, 20803778, 20803792, 20804218, 20804219, 20804220, 20804221, 20804225, 20804281, 20804284, 20804849, 20804854, 20804855, 20805214, 20805223, 20805228, 20805229, 20805272, 20805285, 20805288, 20805289, 20805294, 20805296, 20805297, 20805822, 20805832, 20805835, 20806075, 20806138, 20806234, 20806479, 20806679, 20806681, 20806684, 20806685, 20806698, 20806752, 20806755, 20806947, 20806961, 20806964, 20807118, 20807119, 20807124, 20807128, 20807131, 20807137, 20807144, 20807189, 20807200, 20807202, 20807206, 20807207, 20807471, 20807473, 20807481, 20807756, 20807962, 20808129, 20808131, 20808133, 20808135, 20808661, 20808738, 20809037, 20809208, 20809209, 20809211, 20809212, 20809486, 20809489, 20809493, 20809528, 20809530, 20809533, 20809611, 20809627, 20809763, 20809873, 20809881, 20810447, 20810459, 20810460, 20810467, 20810838, 20810841, 20810844, 20810845, 20810908, 20810937, 20811083, 20811200, 20811205, 20811214, 20811218, 20811226, 20811318, 20811381, 20811923, 20811927, 20812256, 20812291, 20812292, 20812414, 20812415, 20812783, 20813072, 20813082, 20813089, 20813331, 20813332, 20813340, 20813342, 20813345, 20813562, 20813565, 20813567, 20813571, 20813901, 20813911, 20813917, 20813921, 20814038, 20814051, 20814052, 20814066, 20814077, 20814104, 20814105, 20814107, 20814112, 20814461, 20814468, 20814472, 20814940, 20814942, 20815077, 20815088, 20815100, 20815188, 20815195, 20815201, 20815371, 20815374, 20815389, 20815396, 20815415, 20815416, 20815418, 20815977, 20815979, 20816129, 20816136, 20816137, 20816139, 20816209, 20816237, 20816242, 20816273, 20816277, 20816278, 20816281, 20816304, 20816306, 20816318, 20816605, 20816651, 20816704, 20816712, 20816713, 20816717, 20816723, 20816728, 20816754, 20816756, 20816774, 20816779, 20816782, 20816790, 20816795, 20816796, 20817709, 20817793, 20817994, 20817997, 20818001, 20818021, 20818023, 20818104, 20818106, 20818121, 20818154, 20818178, 20818246, 20818270, 20818274, 20818282, 20818283, 20818285, 20818295, 20818307, 20818389, 20818390, 20818471, 20818492, 20818574, 20818588, 20818604, 20818606, 20818699, 20818702, 20818867, 20818870, 20818892, 20818894, 20818895, 20818897, 20818909, 20818920, 20818921, 20818922, 20818939, 20819082, 20819248, 20819249, 20819252, 20819253, 20819273, 20819275, 20819431, 20819578, 20819608, 20819615, 20819616, 20819834, 20819849, 20819941, 20820007, 20820011, 20820012, 20820021, 20820022, 20820025, 20820026, 20820027, 20820034, 20820057, 20820065, 20820068, 20820084, 20820085, 20820095, 20820097, 20820172, 20820179, 20820180, 20820258, 20820331, 20820377, 20820390, 20820583
Aphanomyces_astaci	nucleobase metabolic process	4/699	14/9100	0.0185468393746657	0.11286425976243754	LTR	20806755, 20811200, 20813562, 20814942
Aphanomyces_astaci	metal ion transport	6/699	30/9100	0.0243329562613517	0.13283400713164123	LTR	20803445, 20804850, 20812992, 20812993, 20812994, 20812997
Aphanomyces_astaci	cation transport	6/699	35/9100	0.0481574715298315	0.21778613670644198	LTR	20803445, 20804850, 20812992, 20812993, 20812994, 20812997
Aphanomyces_astaci	sphingolipid metabolic process	4/699	20/9100	0.0623470257751004	0.23798962016102282	LTR	20806679, 20810459, 20813072, 20813331
Aphanomyces_astaci	regulation of cell cycle	4/699	21/9100	0.0725289879311147	0.265408274517156	LTR	20805216, 20805832, 20819614, 20819615
Aphanomyces_astaci	nucleobase-containing compound transport	4/699	23/9100	0.0952278468202437	0.30849254169178375	LTR	20806966, 20811221, 20815978, 20820029
Aphanomyces_astaci	pseudouridine synthesis	4/699	23/9100	0.0952278468202437	0.30849254169178375	LTR	20802409, 20809493, 20816242, 20818939
Aphanomyces_astaci	organelle assembly	4/699	24/9100	0.1076836876753214	0.3235345546410711	LTR	20804225, 20811214, 20812999, 20816608
Aphanomyces_astaci	membrane lipid metabolic process	4/699	25/9100	0.120828862038654	0.34860048465747656	LTR	20806679, 20810459, 20813072, 20813331
Aphanomyces_astaci	biological_process	332/699	4095/9100	0.1785331491426523	0.43714366665075893	LTR	20802400, 20802401, 20802406, 20802409, 20802411, 20802412, 20802598, 20802601, 20802605, 20802830, 20802842, 20802844, 20802848, 20802855, 20802857, 20803438, 20803442, 20803445, 20803447, 20803456, 20803460, 20803618, 20803627, 20803778, 20803790, 20803792, 20804218, 20804219, 20804220, 20804221, 20804224, 20804225, 20804281, 20804284, 20804849, 20804850, 20804854, 20804855, 20805214, 20805216, 20805223, 20805228, 20805229, 20805272, 20805285, 20805286, 20805288, 20805289, 20805294, 20805296, 20805297, 20805822, 20805832, 20805835, 20806074, 20806075, 20806138, 20806234, 20806479, 20806679, 20806681, 20806683, 20806684, 20806685, 20806686, 20806698, 20806752, 20806755, 20806947, 20806953, 20806959, 20806961, 20806964, 20806966, 20807118, 20807119, 20807124, 20807128, 20807131, 20807137, 20807144, 20807189, 20807200, 20807202, 20807206, 20807207, 20807471, 20807473, 20807474, 20807481, 20807756, 20807962, 20808129, 20808131, 20808133, 20808135, 20808661, 20808662, 20808667, 20808738, 20809032, 20809037, 20809208, 20809209, 20809211, 20809212, 20809482, 20809486, 20809489, 20809493, 20809528, 20809530, 20809531, 20809533, 20809611, 20809627, 20809714, 20809718, 20809719, 20809763, 20809873, 20809881, 20810447, 20810459, 20810460, 20810467, 20810838, 20810841, 20810844, 20810845, 20810908, 20810937, 20811083, 20811200, 20811202, 20811205, 20811214, 20811218, 20811221, 20811224, 20811226, 20811227, 20811318, 20811381, 20811923, 20811927, 20812256, 20812291, 20812292, 20812414, 20812415, 20812416, 20812783, 20812992, 20812993, 20812994, 20812997, 20812998, 20812999, 20813072, 20813082, 20813089, 20813331, 20813332, 20813340, 20813342, 20813345, 20813562, 20813565, 20813567, 20813571, 20813575, 20813901, 20813911, 20813917, 20813921, 20814038, 20814049, 20814051, 20814052, 20814066, 20814077, 20814104, 20814105, 20814107, 20814112, 20814461, 20814468, 20814472, 20814940, 20814942, 20815077, 20815088, 20815100, 20815188, 20815195, 20815201, 20815371, 20815374, 20815389, 20815396, 20815415, 20815416, 20815417, 20815418, 20815977, 20815978, 20815979, 20816129, 20816132, 20816136, 20816137, 20816139, 20816205, 20816209, 20816237, 20816242, 20816273, 20816277, 20816278, 20816281, 20816304, 20816306, 20816310, 20816318, 20816454, 20816605, 20816608, 20816651, 20816704, 20816712, 20816713, 20816717, 20816723, 20816728, 20816754, 20816756, 20816774, 20816779, 20816782, 20816790, 20816795, 20816796, 20816822, 20817709, 20817793, 20817994, 20817997, 20818001, 20818021, 20818023, 20818104, 20818106, 20818121, 20818154, 20818175, 20818178, 20818237, 20818239, 20818244, 20818246, 20818270, 20818274, 20818282, 20818283, 20818285, 20818295, 20818307, 20818389, 20818390, 20818471, 20818492, 20818574, 20818588, 20818604, 20818606, 20818699, 20818702, 20818865, 20818867, 20818870, 20818892, 20818894, 20818895, 20818897, 20818909, 20818920, 20818921, 20818922, 20818939, 20819082, 20819248, 20819249, 20819252, 20819253, 20819273, 20819275, 20819431, 20819578, 20819608, 20819611, 20819614, 20819615, 20819616, 20819834, 20819849, 20819941, 20820007, 20820011, 20820012, 20820021, 20820022, 20820025, 20820026, 20820027, 20820029, 20820034, 20820057, 20820065, 20820068, 20820084, 20820085, 20820095, 20820097, 20820172, 20820179, 20820180, 20820258, 20820331, 20820377, 20820390, 20820583
Aphanomyces_astaci	protein modification process	14/699	133/9100	0.2472607853318081	0.5416963257598164	LTR	20802601, 20803627, 20806964, 20807119, 20809037, 20809209, 20809211, 20812256, 20814461, 20818154, 20819578, 20820011, 20820012, 20820065
Aphanomyces_astaci	macromolecule glycosylation	4/699	36/9100	0.3539173360986239	0.6299167286805023	LTR	20809037, 20809211, 20814461, 20820065
Aphanomyces_astaci	chromosome organization	4/699	36/9100	0.3539173360986239	0.6299167286805023	LTR	20809718, 20810838, 20811214, 20813567
Aphanomyces_astaci	protein glycosylation	4/699	36/9100	0.3539173360986239	0.6299167286805023	LTR	20809037, 20809211, 20814461, 20820065
Aphanomyces_astaci	macromolecule modification	22/699	240/9100	0.388457349485663	0.6633656275832092	LTR	20802409, 20802601, 20803460, 20803627, 20806964, 20807119, 20807207, 20809037, 20809209, 20809211, 20809493, 20812256, 20814461, 20816242, 20818154, 20818920, 20818939, 20819252, 20819578, 20820011, 20820012, 20820065
Aphanomyces_astaci	ion transport	6/699	57/9100	0.4472624059427522	0.7199522290556019	LTR	20803445, 20804850, 20812992, 20812993, 20812994, 20812997
Aphanomyces_astaci	cellular lipid metabolic process	15/699	163/9100	0.4564538127801802	0.7262623664410697	LTR	20806234, 20806679, 20807206, 20809211, 20809489, 20810459, 20810467, 20811318, 20812415, 20813072, 20813331, 20813565, 20815977, 20815979, 20818295
Aphanomyces_astaci	cellular protein modification process	10/699	108/9100	0.4697323739591615	0.7385037142928461	LTR	20802601, 20806964, 20809037, 20809211, 20812256, 20814461, 20819578, 20820011, 20820012, 20820065
Aphanomyces_astaci	protein modification by small protein conjugation	6/699	62/9100	0.4752014789642515	0.7394490303509148	LTR	20802601, 20806964, 20812256, 20819578, 20820011, 20820012
Aphanomyces_astaci	protein modification by small protein conjugation or removal	6/699	63/9100	0.4821298558130447	0.7461310397370492	LTR	20802601, 20806964, 20812256, 20819578, 20820011, 20820012
Aphanomyces_astaci	lipid metabolic process	20/699	231/9100	0.532135503807502	0.7946238689143414	LTR	20806234, 20806679, 20807118, 20807206, 20809211, 20809486, 20809489, 20809611, 20810459, 20810467, 20811318, 20812415, 20813072, 20813331, 20813565, 20815977, 20815979, 20816728, 20818295, 20818702
Aphanomyces_astaci	glycosylation	4/699	39/9100	0.5389885400360408	0.8000910202657527	LTR	20809037, 20809211, 20814461, 20820065
Aphanomyces_astaci	tRNA aminoacylation for protein translation	4/699	41/9100	0.5533463572412329	0.8000910202657527	LTR	20811927, 20812414, 20813345, 20819253
Aphanomyces_astaci	fatty acid metabolic process	4/699	41/9100	0.5533463572412329	0.8000910202657527	LTR	20809489, 20813565, 20815977, 20815979
Aphanomyces_astaci	lipid biosynthetic process	9/699	100/9100	0.5706029580416857	0.801733270159837	LTR	20806234, 20807118, 20809489, 20810467, 20811318, 20812415, 20815977, 20815979, 20818702
Aphanomyces_astaci	amino acid activation	4/699	44/9100	0.5784548500658522	0.8026061044663699	LTR	20811927, 20812414, 20813345, 20819253
Aphanomyces_astaci	phosphatidylinositol metabolic process	4/699	44/9100	0.5784548500658522	0.8026061044663699	LTR	20806234, 20807206, 20810467, 20818295
Aphanomyces_astaci	tRNA aminoacylation	4/699	44/9100	0.5784548500658522	0.8026061044663699	LTR	20811927, 20812414, 20813345, 20819253
Aphanomyces_astaci	DNA recombination	5/699	53/9100	0.6009352136019994	0.8154428871488655	LTR	20806961, 20807131, 20809208, 20810838, 20811083
Aphanomyces_astaci	protein ubiquitination	5/699	54/9100	0.6059631914826543	0.8154428871488655	LTR	20802601, 20812256, 20819578, 20820011, 20820012
Aphanomyces_astaci	glycerophospholipid metabolic process	5/699	55/9100	0.6113862749590163	0.8176370665114555	LTR	20806234, 20807206, 20810467, 20811318, 20818295
Aphanomyces_astaci	glycerolipid metabolic process	5/699	57/9100	0.623282841071541	0.8302127443072926	LTR	20806234, 20807206, 20810467, 20811318, 20818295
Aphanomyces_astaci	purine-containing compound metabolic process	6/699	66/9100	0.6397872350795314	0.8420914991363002	LTR	20805285, 20808661, 20811200, 20812783, 20813562, 20820583
Aphanomyces_astaci	ribonucleotide metabolic process	6/699	70/9100	0.6563285195632678	0.848545067464292	LTR	20805285, 20806755, 20808661, 20812783, 20814942, 20820583
Aphanomyces_astaci	ribose phosphate metabolic process	6/699	70/9100	0.6563285195632678	0.848545067464292	LTR	20805285, 20806755, 20808661, 20812783, 20814942, 20820583
Aphanomyces_astaci	monocarboxylic acid metabolic process	7/699	81/9100	0.6750170135442219	0.8613055661720466	LTR	20805285, 20808661, 20809489, 20812783, 20813565, 20815977, 20815979
Aphanomyces_astaci	tRNA metabolic process	10/699	118/9100	0.7266351192653213	0.8767010678092464	LTR	20802409, 20803456, 20803460, 20807481, 20811927, 20812414, 20813345, 20816242, 20819252, 20819253
Aphanomyces_astaci	nucleobase-containing small molecule metabolic process	11/699	132/9100	0.74134259683452	0.8804279752414852	LTR	20802855, 20805285, 20806752, 20806755, 20808135, 20808661, 20811200, 20812783, 20813562, 20814942, 20820583
Aphanomyces_astaci	ribose phosphate biosynthetic process	4/699	45/9100	0.7754424081230743	0.8970495696346962	LTR	20806755, 20812783, 20814942, 20820583
Aphanomyces_astaci	ribonucleotide biosynthetic process	4/699	45/9100	0.7754424081230743	0.8970495696346962	LTR	20806755, 20812783, 20814942, 20820583
Aphanomyces_astaci	ncRNA metabolic process	15/699	183/9100	0.7785204973706522	0.8970495696346962	LTR	20802409, 20802411, 20802842, 20803456, 20803460, 20805835, 20807481, 20811927, 20812414, 20813345, 20816242, 20818892, 20818894, 20819252, 20819253
Aphanomyces_astaci	negative regulation of biological process	4/699	49/9100	0.788276635434348	0.9051590331021996	LTR	20802605, 20803438, 20819614, 20819615
Aphanomyces_astaci	purine nucleotide metabolic process	5/699	62/9100	0.8111478701800499	0.92057606142276	LTR	20805285, 20808661, 20811200, 20812783, 20820583
Aphanomyces_astaci	intracellular signal transduction	6/699	71/9100	0.8211864389225754	0.92057606142276	LTR	20806234, 20809530, 20810467, 20816822, 20819614, 20819615
Aphanomyces_astaci	tRNA processing	6/699	74/9100	0.8259634126866845	0.92057606142276	LTR	20802409, 20803456, 20803460, 20807481, 20816242, 20819252
Aphanomyces_astaci	nucleotide biosynthetic process	6/699	76/9100	0.8299162269149658	0.92057606142276	LTR	20802855, 20806752, 20806755, 20812783, 20814942, 20820583
Aphanomyces_astaci	nucleoside phosphate biosynthetic process	6/699	76/9100	0.8299162269149658	0.92057606142276	LTR	20802855, 20806752, 20806755, 20812783, 20814942, 20820583
Aphanomyces_astaci	nucleotide metabolic process	9/699	113/9100	0.8586537567720887	0.9216536857346296	LTR	20802855, 20805285, 20806752, 20806755, 20808661, 20811200, 20812783, 20814942, 20820583
Aphanomyces_astaci	nucleoside phosphate metabolic process	9/699	113/9100	0.8586537567720887	0.9216536857346296	LTR	20802855, 20805285, 20806752, 20806755, 20808661, 20811200, 20812783, 20814942, 20820583
Aphanomyces_astaci	ncRNA processing	11/699	139/9100	0.8723050356012052	0.9221510376355598	LTR	20802409, 20802411, 20802842, 20803456, 20803460, 20805835, 20807481, 20816242, 20818892, 20818894, 20819252
Aphanomyces_astaci	DNA metabolic process	14/699	176/9100	0.8859610822462465	0.9306783608454261	LTR	20802844, 20806138, 20806961, 20807131, 20809208, 20810838, 20810908, 20811083, 20811214, 20814940, 20818246, 20818604, 20818920, 20820068
Aphanomyces_astaci	extracellular region	21/699	140/9100	0.0032811508000757	0.031217806183577376	LTR	20804284, 20808129, 20808131, 20809881, 20810937, 20812291, 20814038, 20814077, 20814104, 20814105, 20814107, 20814112, 20815396, 20815418, 20816209, 20816599, 20816603, 20818104, 20820026, 20820027, 20820034
Aphanomyces_astaci	membrane	279/699	3440/9100	0.2391471410876798	0.5331514166154249	LTR	20802400, 20802401, 20802404, 20802405, 20802412, 20802574, 20802575, 20802583, 20802599, 20802601, 20802606, 20802830, 20802838, 20802843, 20802847, 20802848, 20802850, 20802856, 20802862, 20803439, 20803441, 20803443, 20803445, 20803455, 20803624, 20803626, 20803627, 20804226, 20804227, 20804282, 20804290, 20804850, 20804852, 20804887, 20804895, 20805185, 20805217, 20805218, 20805225, 20805234, 20805282, 20805288, 20805833, 20805836, 20806075, 20806077, 20806080, 20806081, 20806139, 20806228, 20806232, 20806246, 20806460, 20806473, 20806479, 20806481, 20806679, 20806702, 20806703, 20806753, 20806754, 20806756, 20806759, 20806783, 20806787, 20806950, 20806958, 20806963, 20806966, 20806968, 20806969, 20807114, 20807115, 20807121, 20807205, 20807206, 20807472, 20807474, 20807475, 20807480, 20807482, 20807573, 20808129, 20808131, 20808132, 20808739, 20808966, 20809036, 20809039, 20809040, 20809051, 20809058, 20809201, 20809204, 20809206, 20809211, 20809482, 20809489, 20809531, 20809535, 20809611, 20809720, 20809721, 20809723, 20810459, 20810841, 20810844, 20810845, 20810919, 20810922, 20810929, 20810943, 20811089, 20811197, 20811198, 20811201, 20811206, 20811211, 20811218, 20811221, 20811222, 20811224, 20811226, 20811318, 20811367, 20811375, 20811530, 20811535, 20811923, 20812262, 20812418, 20812419, 20812423, 20812426, 20812429, 20812434, 20812435, 20812437, 20812438, 20812470, 20812473, 20812478, 20812479, 20812777, 20812785, 20812989, 20812992, 20812993, 20812994, 20812997, 20813071, 20813072, 20813073, 20813074, 20813096, 20813331, 20813400, 20813548, 20813557, 20813568, 20813569, 20813570, 20813902, 20813907, 20813922, 20814040, 20814047, 20814049, 20814068, 20814311, 20814312, 20814317, 20814324, 20814461, 20814462, 20814468, 20814671, 20814942, 20814947, 20814951, 20815007, 20815008, 20815010, 20815013, 20815095, 20815370, 20815383, 20815385, 20815386, 20815388, 20815398, 20815415, 20815416, 20815418, 20815977, 20815978, 20815979, 20815981, 20816128, 20816129, 20816131, 20816280, 20816310, 20816311, 20816456, 20816457, 20816607, 20816828, 20816832, 20816838, 20816842, 20817006, 20817405, 20817406, 20817640, 20817989, 20818007, 20818010, 20818150, 20818151, 20818152, 20818153, 20818168, 20818169, 20818175, 20818176, 20818177, 20818178, 20818180, 20818238, 20818240, 20818295, 20818374, 20818504, 20818507, 20818583, 20818587, 20818595, 20818596, 20818599, 20818700, 20818860, 20818882, 20818888, 20818891, 20818937, 20818945, 20818947, 20818963, 20818964, 20819080, 20819083, 20819233, 20819234, 20819240, 20819248, 20819249, 20819250, 20819604, 20819605, 20819606, 20819607, 20819618, 20819622, 20819759, 20819800, 20819937, 20819938, 20820010, 20820011, 20820012, 20820014, 20820017, 20820029, 20820063, 20820065, 20820091, 20820331, 20820588
Aphanomyces_astaci	bounding membrane of organelle	7/699	66/9100	0.3501730997090387	0.6299167286805023	LTR	20802404, 20802847, 20802850, 20806481, 20807206, 20807474, 20811224
Aphanomyces_astaci	peptidase activity	125/699	724/9100	4.142174310465569e-19	8.428282736665876e-17	LTR	20802842, 20802848, 20803459, 20803618, 20804281, 20805223, 20805228, 20805229, 20805272, 20805288, 20805289, 20805294, 20805296, 20805297, 20806947, 20807189, 20807200, 20807202, 20807962, 20808129, 20808130, 20808131, 20808133, 20809514, 20809763, 20809881, 20810841, 20810844, 20810845, 20811201, 20811381, 20812283, 20812292, 20812471, 20813082, 20813089, 20813901, 20813911, 20813917, 20813921, 20814038, 20814051, 20814052, 20814066, 20814077, 20814104, 20814105, 20814107, 20814112, 20815100, 20815188, 20815195, 20815201, 20815371, 20815374, 20815389, 20816139, 20816237, 20816273, 20816277, 20816278, 20816281, 20816304, 20816306, 20816318, 20816605, 20816651, 20816704, 20816712, 20816713, 20816717, 20816723, 20816754, 20816756, 20816774, 20816779, 20816782, 20816790, 20816795, 20816796, 20817994, 20817997, 20818001, 20818021, 20818023, 20818106, 20818121, 20818270, 20818274, 20818282, 20818283, 20818285, 20818307, 20818389, 20818390, 20818471, 20818588, 20818867, 20818870, 20818909, 20818921, 20818922, 20818967, 20819273, 20819275, 20819431, 20819608, 20819834, 20819849, 20820007, 20820021, 20820022, 20820025, 20820026, 20820027, 20820034, 20820084, 20820085, 20820095, 20820097, 20820172, 20820258, 20820331, 20820377, 20820390
Aphanomyces_astaci	metallopeptidase activity	62/699	267/9100	8.314346726637583e-16	6.921693649925788e-14	LTR	20802842, 20802848, 20803618, 20805223, 20805228, 20805229, 20805272, 20805289, 20805294, 20805296, 20805297, 20809514, 20809763, 20813082, 20813089, 20813901, 20813911, 20813917, 20813921, 20814051, 20814052, 20814066, 20815371, 20815374, 20815389, 20816273, 20816277, 20816278, 20816281, 20816304, 20816306, 20816605, 20816704, 20816712, 20816713, 20816717, 20816723, 20816754, 20816756, 20816774, 20816779, 20816782, 20816790, 20816795, 20816796, 20817994, 20817997, 20818001, 20818021, 20818023, 20818389, 20818390, 20818471, 20819273, 20819275, 20819431, 20819849, 20820007, 20820021, 20820022, 20820025, 20820331
Aphanomyces_astaci	hydrolase activity	210/699	1727/9100	2.0703325016287858e-13	1.3788414460847714e-11	LTR	20802412, 20802603, 20802604, 20802831, 20802842, 20802848, 20802854, 20802857, 20803458, 20803459, 20803618, 20803792, 20804219, 20804221, 20804281, 20804285, 20804289, 20805223, 20805228, 20805229, 20805272, 20805287, 20805288, 20805289, 20805294, 20805296, 20805297, 20806075, 20806138, 20806456, 20806679, 20806683, 20806755, 20806947, 20807189, 20807200, 20807202, 20807206, 20807472, 20807473, 20807481, 20807482, 20807573, 20807962, 20808129, 20808130, 20808131, 20808133, 20808136, 20809486, 20809514, 20809531, 20809534, 20809718, 20809763, 20809881, 20810459, 20810468, 20810838, 20810840, 20810841, 20810844, 20810845, 20810908, 20810928, 20810935, 20811201, 20811218, 20811226, 20811381, 20812283, 20812292, 20812471, 20812478, 20813071, 20813072, 20813082, 20813089, 20813332, 20813400, 20813562, 20813567, 20813901, 20813911, 20813917, 20813921, 20814038, 20814051, 20814052, 20814066, 20814077, 20814104, 20814105, 20814107, 20814112, 20814472, 20814947, 20815007, 20815008, 20815013, 20815085, 20815088, 20815100, 20815188, 20815195, 20815201, 20815371, 20815374, 20815389, 20815976, 20816139, 20816237, 20816273, 20816277, 20816278, 20816280, 20816281, 20816304, 20816306, 20816312, 20816318, 20816605, 20816651, 20816704, 20816712, 20816713, 20816717, 20816723, 20816728, 20816754, 20816756, 20816774, 20816779, 20816782, 20816790, 20816795, 20816796, 20816822, 20816838, 20817994, 20817997, 20818001, 20818021, 20818023, 20818106, 20818119, 20818120, 20818121, 20818175, 20818178, 20818243, 20818246, 20818247, 20818270, 20818274, 20818282, 20818283, 20818285, 20818307, 20818389, 20818390, 20818471, 20818504, 20818580, 20818588, 20818595, 20818596, 20818604, 20818606, 20818698, 20818867, 20818870, 20818882, 20818887, 20818895, 20818897, 20818905, 20818909, 20818921, 20818922, 20818967, 20819252, 20819273, 20819275, 20819431, 20819608, 20819724, 20819834, 20819849, 20819937, 20820007, 20820021, 20820022, 20820025, 20820026, 20820027, 20820034, 20820057, 20820063, 20820068, 20820084, 20820085, 20820095, 20820097, 20820172, 20820179, 20820258, 20820331, 20820377, 20820390
Aphanomyces_astaci	endopeptidase activity	75/699	410/9100	6.352030794626097e-13	3.525377091017484e-11	LTR	20802842, 20802848, 20803618, 20805223, 20805228, 20805229, 20805272, 20805289, 20805294, 20805296, 20805297, 20806947, 20807189, 20807200, 20807202, 20807962, 20809881, 20811381, 20813901, 20813911, 20813917, 20813921, 20814038, 20814051, 20814052, 20814066, 20814077, 20814104, 20814105, 20814107, 20814112, 20815100, 20815188, 20815195, 20815201, 20816139, 20816237, 20816318, 20817994, 20817997, 20818001, 20818021, 20818023, 20818106, 20818121, 20818270, 20818274, 20818282, 20818283, 20818285, 20818307, 20818867, 20818909, 20818921, 20818922, 20818967, 20819431, 20819834, 20819849, 20820007, 20820021, 20820022, 20820025, 20820026, 20820027, 20820034, 20820084, 20820085, 20820095, 20820097, 20820172, 20820258, 20820331, 20820377, 20820390
Aphanomyces_astaci	metalloexopeptidase activity	31/699	96/9100	1.7829419235262428e-12	8.481709436203412e-11	LTR	20809763, 20813082, 20813089, 20815371, 20815374, 20815389, 20816273, 20816277, 20816278, 20816281, 20816304, 20816306, 20816605, 20816704, 20816712, 20816713, 20816717, 20816723, 20816754, 20816756, 20816774, 20816779, 20816782, 20816790, 20816795, 20816796, 20818389, 20818390, 20818471, 20819273, 20819275
Aphanomyces_astaci	metallocarboxypeptidase activity	24/699	65/9100	2.3506923109864758e-11	8.69756155064996e-10	LTR	20809763, 20816273, 20816277, 20816278, 20816281, 20816304, 20816306, 20816704, 20816712, 20816713, 20816717, 20816723, 20816754, 20816756, 20816774, 20816779, 20816782, 20816790, 20816795, 20816796, 20818389, 20818390, 20819273, 20819275
Aphanomyces_astaci	catalytic activity, acting on a protein	175/699	1531/9100	8.206902058327444e-09	2.1685434409030554e-07	LTR	20802598, 20802601, 20802842, 20802848, 20803459, 20803618, 20803778, 20804218, 20804220, 20804281, 20804849, 20805223, 20805228, 20805229, 20805272, 20805287, 20805288, 20805289, 20805294, 20805296, 20805297, 20805833, 20806456, 20806682, 20806684, 20806685, 20806698, 20806756, 20806757, 20806759, 20806947, 20806964, 20807189, 20807200, 20807202, 20807472, 20807482, 20807756, 20807962, 20808129, 20808130, 20808131, 20808132, 20808133, 20809514, 20809528, 20809530, 20809627, 20809763, 20809873, 20809881, 20810468, 20810840, 20810841, 20810844, 20810845, 20811201, 20811375, 20811381, 20811923, 20812256, 20812283, 20812292, 20812471, 20813082, 20813089, 20813576, 20813901, 20813911, 20813917, 20813921, 20814038, 20814051, 20814052, 20814066, 20814077, 20814104, 20814105, 20814107, 20814112, 20814468, 20814472, 20815077, 20815085, 20815100, 20815188, 20815195, 20815201, 20815371, 20815374, 20815389, 20815415, 20815416, 20816129, 20816139, 20816237, 20816273, 20816277, 20816278, 20816281, 20816304, 20816306, 20816318, 20816454, 20816605, 20816651, 20816704, 20816712, 20816713, 20816717, 20816723, 20816754, 20816756, 20816774, 20816779, 20816782, 20816790, 20816795, 20816796, 20817994, 20817997, 20818001, 20818013, 20818021, 20818023, 20818106, 20818121, 20818247, 20818270, 20818274, 20818282, 20818283, 20818285, 20818307, 20818389, 20818390, 20818471, 20818574, 20818588, 20818698, 20818867, 20818870, 20818909, 20818921, 20818922, 20818967, 20819248, 20819249, 20819273, 20819275, 20819431, 20819578, 20819608, 20819615, 20819834, 20819849, 20819941, 20820007, 20820011, 20820012, 20820021, 20820022, 20820025, 20820026, 20820027, 20820034, 20820084, 20820085, 20820095, 20820097, 20820172, 20820258, 20820331, 20820377, 20820390
Aphanomyces_astaci	exopeptidase activity	35/699	173/9100	8.273516105753316e-08	1.8367205754772363e-06	LTR	20809763, 20810841, 20810844, 20810845, 20813082, 20813089, 20815371, 20815374, 20815389, 20816273, 20816277, 20816278, 20816281, 20816304, 20816306, 20816605, 20816704, 20816712, 20816713, 20816717, 20816723, 20816754, 20816756, 20816774, 20816779, 20816782, 20816790, 20816795, 20816796, 20818106, 20818389, 20818390, 20818471, 20819273, 20819275
Aphanomyces_astaci	serine-type endopeptidase activity	41/699	223/9100	1.224569688372507e-07	2.5486356639252805e-06	LTR	20807189, 20807200, 20807202, 20807962, 20809881, 20811381, 20814038, 20814077, 20814104, 20814105, 20814107, 20814112, 20815188, 20815195, 20815201, 20816139, 20816237, 20816318, 20818121, 20818270, 20818274, 20818282, 20818283, 20818285, 20818307, 20818867, 20818909, 20818921, 20818922, 20818967, 20820026, 20820027, 20820034, 20820084, 20820085, 20820095, 20820097, 20820172, 20820258, 20820377, 20820390
Aphanomyces_astaci	carboxypeptidase activity	24/699	97/9100	1.9284878010242625e-07	3.7775672808298788e-06	LTR	20809763, 20816273, 20816277, 20816278, 20816281, 20816304, 20816306, 20816704, 20816712, 20816713, 20816717, 20816723, 20816754, 20816756, 20816774, 20816779, 20816782, 20816790, 20816795, 20816796, 20818389, 20818390, 20819273, 20819275
Aphanomyces_astaci	metalloendopeptidase activity	30/699	141/9100	2.219661228441924e-07	4.10637327261756e-06	LTR	20802842, 20802848, 20803618, 20805223, 20805228, 20805229, 20805272, 20805289, 20805294, 20805296, 20805297, 20813901, 20813911, 20813917, 20813921, 20814051, 20814052, 20814066, 20817994, 20817997, 20818001, 20818021, 20818023, 20819431, 20819849, 20820007, 20820021, 20820022, 20820025, 20820331
Aphanomyces_astaci	serine-type peptidase activity	43/699	280/9100	1.0238997421315507e-05	0.00016236124482371734	LTR	20804281, 20805288, 20807189, 20807200, 20807202, 20807962, 20809881, 20811381, 20814038, 20814077, 20814104, 20814105, 20814107, 20814112, 20815188, 20815195, 20815201, 20816139, 20816237, 20816318, 20818121, 20818270, 20818274, 20818282, 20818283, 20818285, 20818307, 20818867, 20818909, 20818921, 20818922, 20818967, 20820026, 20820027, 20820034, 20820084, 20820085, 20820095, 20820097, 20820172, 20820258, 20820377, 20820390
Aphanomyces_astaci	serine hydrolase activity	43/699	280/9100	1.0238997421315507e-05	0.00016236124482371734	LTR	20804281, 20805288, 20807189, 20807200, 20807202, 20807962, 20809881, 20811381, 20814038, 20814077, 20814104, 20814105, 20814107, 20814112, 20815188, 20815195, 20815201, 20816139, 20816237, 20816318, 20818121, 20818270, 20818274, 20818282, 20818283, 20818285, 20818307, 20818867, 20818909, 20818921, 20818922, 20818967, 20820026, 20820027, 20820034, 20820084, 20820085, 20820095, 20820097, 20820172, 20820258, 20820377, 20820390
Aphanomyces_astaci	hexosaminidase activity	5/699	8/9100	0.0001213899835497	0.0014971431304462999	LTR	20807473, 20811218, 20811226, 20818897, 20820179
Aphanomyces_astaci	beta-N-acetylhexosaminidase activity	5/699	8/9100	0.0001213899835497	0.0014971431304462999	LTR	20807473, 20811218, 20811226, 20818897, 20820179
Aphanomyces_astaci	N-acetyl-beta-D-galactosaminidase activity	5/699	8/9100	0.0001213899835497	0.0014971431304462999	LTR	20807473, 20811218, 20811226, 20818897, 20820179
Aphanomyces_astaci	zinc ion binding	36/699	260/9100	0.0005181741088027	0.00586296344059158	LTR	20809763, 20810925, 20812256, 20812476, 20813562, 20814674, 20815095, 20816273, 20816277, 20816278, 20816281, 20816304, 20816306, 20816453, 20816610, 20816704, 20816712, 20816713, 20816717, 20816723, 20816754, 20816756, 20816774, 20816779, 20816782, 20816790, 20816795, 20816796, 20818389, 20818390, 20818586, 20819273, 20819275, 20820011, 20820013, 20820331
Aphanomyces_astaci	transition metal ion binding	40/699	343/9100	0.00701803204933	0.059923196728894616	LTR	20806757, 20809763, 20810925, 20812256, 20812476, 20813562, 20814671, 20814674, 20815095, 20816273, 20816277, 20816278, 20816281, 20816304, 20816306, 20816453, 20816605, 20816610, 20816704, 20816712, 20816713, 20816717, 20816723, 20816754, 20816756, 20816774, 20816779, 20816782, 20816790, 20816795, 20816796, 20818389, 20818390, 20818586, 20818600, 20819273, 20819275, 20820011, 20820013, 20820331
Aphanomyces_astaci	catalytic activity	334/699	3949/9100	0.015409453160464	0.10061466475361788	LTR	20802409, 20802412, 20802578, 20802586, 20802598, 20802601, 20802603, 20802604, 20802831, 20802842, 20802844, 20802848, 20802853, 20802854, 20802855, 20802857, 20803438, 20803449, 20803455, 20803458, 20803459, 20803460, 20803618, 20803627, 20803778, 20803792, 20804218, 20804219, 20804220, 20804221, 20804281, 20804285, 20804289, 20804849, 20805188, 20805214, 20805223, 20805228, 20805229, 20805234, 20805272, 20805273, 20805285, 20805287, 20805288, 20805289, 20805294, 20805296, 20805297, 20805822, 20805824, 20805830, 20805833, 20806075, 20806080, 20806081, 20806138, 20806455, 20806456, 20806679, 20806681, 20806682, 20806683, 20806684, 20806685, 20806698, 20806701, 20806752, 20806753, 20806755, 20806756, 20806757, 20806759, 20806887, 20806947, 20806964, 20807118, 20807189, 20807200, 20807202, 20807205, 20807206, 20807207, 20807472, 20807473, 20807481, 20807482, 20807573, 20807756, 20807962, 20808129, 20808130, 20808131, 20808132, 20808133, 20808135, 20808136, 20808661, 20809037, 20809204, 20809486, 20809489, 20809493, 20809514, 20809528, 20809530, 20809531, 20809534, 20809627, 20809718, 20809720, 20809763, 20809873, 20809881, 20810457, 20810459, 20810467, 20810468, 20810838, 20810840, 20810841, 20810844, 20810845, 20810908, 20810925, 20810928, 20810935, 20810937, 20811200, 20811201, 20811205, 20811218, 20811226, 20811318, 20811375, 20811381, 20811923, 20811927, 20812256, 20812283, 20812292, 20812414, 20812415, 20812471, 20812478, 20812783, 20812987, 20813071, 20813072, 20813082, 20813089, 20813331, 20813332, 20813345, 20813400, 20813562, 20813565, 20813567, 20813576, 20813901, 20813911, 20813917, 20813921, 20814038, 20814051, 20814052, 20814066, 20814077, 20814104, 20814105, 20814107, 20814112, 20814461, 20814468, 20814472, 20814671, 20814674, 20814942, 20814947, 20815007, 20815008, 20815013, 20815077, 20815085, 20815088, 20815095, 20815100, 20815188, 20815195, 20815201, 20815371, 20815374, 20815389, 20815415, 20815416, 20815976, 20815977, 20815979, 20816129, 20816135, 20816139, 20816237, 20816242, 20816273, 20816277, 20816278, 20816280, 20816281, 20816304, 20816306, 20816312, 20816318, 20816454, 20816605, 20816607, 20816651, 20816704, 20816712, 20816713, 20816717, 20816723, 20816728, 20816754, 20816756, 20816774, 20816779, 20816782, 20816790, 20816795, 20816796, 20816822, 20816838, 20817640, 20817709, 20817994, 20817997, 20818001, 20818013, 20818021, 20818023, 20818104, 20818106, 20818107, 20818119, 20818120, 20818121, 20818149, 20818154, 20818168, 20818175, 20818178, 20818243, 20818246, 20818247, 20818270, 20818274, 20818282, 20818283, 20818285, 20818294, 20818295, 20818307, 20818389, 20818390, 20818471, 20818492, 20818504, 20818574, 20818580, 20818585, 20818586, 20818588, 20818595, 20818596, 20818600, 20818604, 20818606, 20818698, 20818699, 20818701, 20818702, 20818703, 20818867, 20818870, 20818882, 20818887, 20818895, 20818897, 20818905, 20818909, 20818921, 20818922, 20818939, 20818943, 20818967, 20819248, 20819249, 20819252, 20819253, 20819273, 20819275, 20819431, 20819578, 20819608, 20819615, 20819724, 20819834, 20819849, 20819937, 20819941, 20820007, 20820011, 20820012, 20820021, 20820022, 20820025, 20820026, 20820027, 20820034, 20820057, 20820063, 20820065, 20820068, 20820084, 20820085, 20820095, 20820097, 20820172, 20820179, 20820258, 20820331, 20820377, 20820390, 20820583
Aphanomyces_astaci	voltage-gated channel activity	7/699	37/9100	0.0207342809463235	0.11702568737501229	LTR	20805217, 20806703, 20810919, 20810922, 20811222, 20816131, 20818587
Aphanomyces_astaci	voltage-gated ion channel activity	7/699	37/9100	0.0207342809463235	0.11702568737501229	LTR	20805217, 20806703, 20810919, 20810922, 20811222, 20816131, 20818587
Aphanomyces_astaci	endonuclease activity	8/699	48/9100	0.0283528067445569	0.150226362873128	LTR	20802842, 20802854, 20806138, 20807481, 20810928, 20810935, 20815088, 20818895
Aphanomyces_astaci	cysteine-type exopeptidase activity	4/699	18/9100	0.0444287012789127	0.20795601076702191	LTR	20810841, 20810844, 20810845, 20818106
Aphanomyces_astaci	potassium channel activity	5/699	26/9100	0.0449634617874642	0.20795601076702191	LTR	20806703, 20810919, 20810922, 20813568, 20818587
Aphanomyces_astaci	potassium ion transmembrane transporter activity	5/699	27/9100	0.0518306737143432	0.21778613670644198	LTR	20806703, 20810919, 20810922, 20813568, 20818587
Aphanomyces_astaci	voltage-gated cation channel activity	5/699	27/9100	0.0518306737143432	0.21778613670644198	LTR	20806703, 20810919, 20810922, 20816131, 20818587
Aphanomyces_astaci	pseudouridine synthase activity	4/699	19/9100	0.0529750062258913	0.21778613670644198	LTR	20802409, 20809493, 20816242, 20818939
Aphanomyces_astaci	ABC-type transporter activity	13/699	99/9100	0.0543624827619833	0.22076471658220048	LTR	20807573, 20812470, 20812473, 20812478, 20813071, 20813400, 20815007, 20815008, 20815013, 20818504, 20818882, 20819937, 20820063
Aphanomyces_astaci	endoribonuclease activity	5/699	28/9100	0.0592755529587981	0.2322206957091737	LTR	20807481, 20810928, 20810935, 20815088, 20818895
Aphanomyces_astaci	voltage-gated potassium channel activity	4/699	20/9100	0.0623470257751004	0.23798962016102282	LTR	20806703, 20810919, 20810922, 20818587
Aphanomyces_astaci	metal ion transmembrane transporter activity	14/699	113/9100	0.0724223353833713	0.265408274517156	LTR	20802830, 20802847, 20802850, 20804850, 20804895, 20806703, 20810919, 20810922, 20812992, 20812993, 20812994, 20812997, 20813568, 20818587
Aphanomyces_astaci	primary active transmembrane transporter activity	17/699	146/9100	0.0825056187695982	0.28920390579238103	LTR	20807573, 20812470, 20812473, 20812478, 20813071, 20813400, 20814947, 20815007, 20815008, 20815013, 20816280, 20816838, 20818504, 20818882, 20819081, 20819937, 20820063
Aphanomyces_astaci	inorganic cation transmembrane transporter activity	20/699	178/9100	0.0859326845693484	0.29676774708129	LTR	20802830, 20802847, 20802850, 20804850, 20804895, 20806703, 20810919, 20810922, 20812992, 20812993, 20812994, 20812997, 20813568, 20814947, 20816131, 20816280, 20816838, 20818587, 20819081, 20820010
Aphanomyces_astaci	cation binding	129/699	1466/9100	0.0864458602609163	0.29676774708129	LTR	20802396, 20802578, 20802583, 20802601, 20802606, 20802842, 20802844, 20802848, 20803778, 20804285, 20804898, 20804899, 20805223, 20805228, 20805229, 20805234, 20805272, 20805289, 20805294, 20805296, 20805297, 20806250, 20806456, 20806681, 20806752, 20806755, 20806757, 20806956, 20806965, 20807122, 20807208, 20807472, 20807481, 20807482, 20807755, 20808136, 20808663, 20808664, 20808737, 20809485, 20809628, 20809630, 20809715, 20809763, 20810467, 20810840, 20810908, 20810925, 20810926, 20810941, 20810942, 20810944, 20811200, 20812256, 20812476, 20812783, 20812987, 20812992, 20812993, 20812994, 20812997, 20813562, 20813921, 20814052, 20814066, 20814671, 20814674, 20815068, 20815080, 20815095, 20815100, 20815163, 20816273, 20816277, 20816278, 20816281, 20816304, 20816306, 20816453, 20816605, 20816610, 20816704, 20816712, 20816713, 20816717, 20816723, 20816744, 20816754, 20816756, 20816774, 20816779, 20816782, 20816790, 20816795, 20816796, 20817709, 20817760, 20817994, 20818001, 20818021, 20818023, 20818175, 20818179, 20818240, 20818242, 20818247, 20818389, 20818390, 20818580, 20818586, 20818600, 20818604, 20818861, 20818905, 20819273, 20819275, 20819431, 20819849, 20820007, 20820011, 20820012, 20820013, 20820021, 20820022, 20820025, 20820066, 20820331, 20820477, 20820583
Aphanomyces_astaci	proton transmembrane transporter activity	7/699	48/9100	0.093390301268814	0.30849254169178375	LTR	20802847, 20802850, 20814947, 20816131, 20816280, 20816838, 20819081
Aphanomyces_astaci	metal ion binding	128/699	1461/9100	0.0963460190268634	0.30849254169178375	LTR	20802396, 20802578, 20802583, 20802601, 20802606, 20802842, 20802844, 20802848, 20803778, 20804285, 20804898, 20804899, 20805223, 20805228, 20805229, 20805234, 20805272, 20805289, 20805294, 20805296, 20805297, 20806250, 20806456, 20806681, 20806752, 20806755, 20806757, 20806956, 20806965, 20807122, 20807208, 20807472, 20807481, 20807482, 20807755, 20808136, 20808663, 20808664, 20808737, 20809485, 20809628, 20809630, 20809715, 20809763, 20810467, 20810840, 20810908, 20810925, 20810926, 20810941, 20810942, 20810944, 20811200, 20812256, 20812476, 20812987, 20812992, 20812993, 20812994, 20812997, 20813562, 20813921, 20814052, 20814066, 20814671, 20814674, 20815068, 20815080, 20815095, 20815100, 20815163, 20816273, 20816277, 20816278, 20816281, 20816304, 20816306, 20816453, 20816605, 20816610, 20816704, 20816712, 20816713, 20816717, 20816723, 20816744, 20816754, 20816756, 20816774, 20816779, 20816782, 20816790, 20816795, 20816796, 20817709, 20817760, 20817994, 20818001, 20818021, 20818023, 20818175, 20818179, 20818240, 20818242, 20818247, 20818389, 20818390, 20818580, 20818586, 20818600, 20818604, 20818861, 20818905, 20819273, 20819275, 20819431, 20819849, 20820007, 20820011, 20820012, 20820013, 20820021, 20820022, 20820025, 20820066, 20820331, 20820477, 20820583
Aphanomyces_astaci	cation transmembrane transporter activity	20/699	184/9100	0.1214344030638657	0.34860048465747656	LTR	20802830, 20802847, 20802850, 20804850, 20804895, 20806703, 20810919, 20810922, 20812992, 20812993, 20812994, 20812997, 20813568, 20814947, 20816131, 20816280, 20816838, 20818587, 20819081, 20820010
Aphanomyces_astaci	nuclease activity	10/699	80/9100	0.1335871065390289	0.37357763501127433	LTR	20802842, 20802854, 20806138, 20807481, 20809534, 20810928, 20810935, 20815088, 20818604, 20818895
Aphanomyces_astaci	pyrophosphate hydrolysis-driven proton transmembrane transporter activity	4/699	26/9100	0.134622571175234	0.37357763501127433	LTR	20814947, 20816280, 20816838, 20819081
Aphanomyces_astaci	gated channel activity	8/699	63/9100	0.1479880881316241	0.3941461496135823	LTR	20805217, 20806703, 20810919, 20810922, 20811222, 20813568, 20816131, 20818587
Aphanomyces_astaci	active transmembrane transporter activity	23/699	223/9100	0.1592479712294048	0.41108197224334725	LTR	20802847, 20802850, 20806787, 20807573, 20812470, 20812473, 20812478, 20813071, 20813400, 20814947, 20815007, 20815008, 20815013, 20815385, 20816280, 20816838, 20818150, 20818151, 20818504, 20818882, 20819081, 20819937, 20820063
Aphanomyces_astaci	hydrolase activity, acting on carbon-nitrogen (but not peptide) bonds	6/699	46/9100	0.1633445773960073	0.41619791935980727	LTR	20806075, 20806456, 20806679, 20806755, 20810459, 20813562
Aphanomyces_astaci	hydrolase activity, acting on glycosyl bonds	14/699	127/9100	0.1757359319461206	0.4334819654670975	LTR	20802412, 20804219, 20804221, 20806138, 20807473, 20810908, 20811218, 20811226, 20813332, 20818178, 20818606, 20818897, 20820057, 20820179
Aphanomyces_astaci	ribonuclease activity	5/699	35/9100	0.1876754194582587	0.4524878037626283	LTR	20807481, 20810928, 20810935, 20815088, 20818895
Aphanomyces_astaci	oxidoreductase activity, acting on paired donors, with incorporation or reduction of molecular oxygen	7/699	54/9100	0.190386562931332	0.4524878037626283	LTR	20805188, 20805273, 20806757, 20814671, 20815977, 20815979, 20818600
Aphanomyces_astaci	cysteine-type peptidase activity	13/699	126/9100	0.2400313466890998	0.5331514166154249	LTR	20803459, 20808129, 20808131, 20808133, 20810841, 20810844, 20810845, 20812283, 20812292, 20812471, 20815100, 20816651, 20818106
Aphanomyces_astaci	ATPase-coupled transmembrane transporter activity	14/699	135/9100	0.2512570863347235	0.5468536584932217	LTR	20807573, 20812470, 20812473, 20812478, 20813071, 20813400, 20815007, 20815008, 20815013, 20818504, 20818882, 20819081, 20819937, 20820063
Aphanomyces_astaci	glycosyltransferase activity	11/699	105/9100	0.2674427969800382	0.5731283018495507	LTR	20802855, 20805830, 20806753, 20806756, 20806759, 20807205, 20809037, 20814461, 20818943, 20820065, 20820583
Aphanomyces_astaci	hydrolase activity, hydrolyzing O-glycosyl compounds	12/699	117/9100	0.2919034047031834	0.6075239610385004	LTR	20802412, 20804219, 20804221, 20807473, 20811218, 20811226, 20813332, 20818178, 20818606, 20818897, 20820057, 20820179
Aphanomyces_astaci	molecular carrier activity	4/699	31/9100	0.2953104040459772	0.6107972953249093	LTR	20802407, 20805188, 20805273, 20818180
Aphanomyces_astaci	phosphoric diester hydrolase activity	4/699	33/9100	0.3166575972849013	0.6146438294446307	LTR	20809486, 20813072, 20816728, 20818243
Aphanomyces_astaci	intramolecular transferase activity	4/699	33/9100	0.3166575972849013	0.6146438294446307	LTR	20802409, 20809493, 20816242, 20818939
Aphanomyces_astaci	inorganic molecular entity transmembrane transporter activity	22/699	236/9100	0.3218514423045081	0.6146438294446307	LTR	20802830, 20802847, 20802850, 20804850, 20804895, 20805217, 20806703, 20810919, 20810922, 20811222, 20812992, 20812993, 20812994, 20812997, 20813568, 20814947, 20816131, 20816280, 20816838, 20818587, 20819081, 20820010
Aphanomyces_astaci	protein serine/threonine phosphatase activity	7/699	65/9100	0.3446042582228773	0.6299167286805023	LTR	20807472, 20807482, 20810468, 20810840, 20815085, 20818247, 20818698
Aphanomyces_astaci	ATP hydrolysis activity	25/699	271/9100	0.352732063045686	0.6299167286805023	LTR	20802857, 20803792, 20806683, 20807573, 20809718, 20812478, 20813071, 20813400, 20813567, 20815007, 20815008, 20815013, 20816312, 20818119, 20818175, 20818504, 20818588, 20818870, 20818882, 20818887, 20819608, 20819724, 20819937, 20820063, 20820068
Aphanomyces_astaci	heme binding	5/699	49/9100	0.4234756211363929	0.7139104746999089	LTR	20802407, 20805188, 20805273, 20814671, 20818600
Aphanomyces_astaci	hydrolase activity, acting on acid anhydrides	35/699	401/9100	0.442097728474101	0.7199522290556019	LTR	20802603, 20802604, 20802831, 20802857, 20803792, 20806683, 20807573, 20809531, 20809718, 20812478, 20813071, 20813400, 20813567, 20814947, 20815007, 20815008, 20815013, 20815976, 20816280, 20816312, 20816822, 20816838, 20818119, 20818175, 20818246, 20818504, 20818588, 20818870, 20818882, 20818887, 20819608, 20819724, 20819937, 20820063, 20820068
Aphanomyces_astaci	omega peptidase activity	6/699	56/9100	0.4432440822129537	0.7199522290556019	LTR	20803459, 20808129, 20808130, 20808131, 20812283, 20812471
Aphanomyces_astaci	hydrolase activity, acting on ester bonds	27/699	308/9100	0.446182926422174	0.7199522290556019	LTR	20802842, 20802854, 20804285, 20805287, 20806138, 20807206, 20807472, 20807481, 20807482, 20808136, 20809486, 20809534, 20810468, 20810840, 20810928, 20810935, 20813072, 20814472, 20815085, 20815088, 20816728, 20818243, 20818247, 20818580, 20818604, 20818698, 20818895
Aphanomyces_astaci	ion transmembrane transporter activity	22/699	250/9100	0.4703505568594758	0.7385037142928461	LTR	20802830, 20802847, 20802850, 20804850, 20804895, 20805217, 20806703, 20810919, 20810922, 20811222, 20812992, 20812993, 20812994, 20812997, 20813568, 20814947, 20816131, 20816280, 20816838, 20818587, 20819081, 20820010
Aphanomyces_astaci	phosphoric ester hydrolase activity	17/699	192/9100	0.4943166595711159	0.7585596665307909	LTR	20804285, 20805287, 20807206, 20807472, 20807482, 20808136, 20809486, 20810468, 20810840, 20813072, 20814472, 20815085, 20816728, 20818243, 20818247, 20818580, 20818698
Aphanomyces_astaci	pyrophosphatase activity	33/699	391/9100	0.5598702489905392	0.8000910202657527	LTR	20802831, 20802857, 20803792, 20806683, 20807573, 20809531, 20809718, 20812478, 20813071, 20813400, 20813567, 20814947, 20815007, 20815008, 20815013, 20815976, 20816280, 20816312, 20816822, 20816838, 20818119, 20818175, 20818246, 20818504, 20818588, 20818870, 20818882, 20818887, 20819608, 20819724, 20819937, 20820063, 20820068
Aphanomyces_astaci	aminoacyl-tRNA ligase activity	4/699	42/9100	0.5612975340767283	0.8000910202657527	LTR	20811927, 20812414, 20813345, 20819253
Aphanomyces_astaci	ligase activity, forming carbon-oxygen bonds	4/699	42/9100	0.5612975340767283	0.8000910202657527	LTR	20811927, 20812414, 20813345, 20819253
Aphanomyces_astaci	catalytic activity, acting on DNA	9/699	97/9100	0.5622261223489073	0.8000910202657527	LTR	20802853, 20802854, 20806138, 20806701, 20810838, 20810908, 20815095, 20818604, 20820068
Aphanomyces_astaci	phosphoprotein phosphatase activity	9/699	98/9100	0.5647299455802941	0.8002343484180338	LTR	20805287, 20807472, 20807482, 20810468, 20810840, 20814472, 20815085, 20818247, 20818698
Aphanomyces_astaci	dioxygenase activity	5/699	52/9100	0.5963369088076327	0.8154428871488655	LTR	20802844, 20805188, 20805234, 20805273, 20806757
Aphanomyces_astaci	tetrapyrrole binding	5/699	54/9100	0.6059631914826543	0.8154428871488655	LTR	20802407, 20805188, 20805273, 20814671, 20818600
Aphanomyces_astaci	hydrolase activity, acting on acid anhydrides, in phosphorus-containing anhydrides	33/699	398/9100	0.6300671823624505	0.8359058634529722	LTR	20802831, 20802857, 20803792, 20806683, 20807573, 20809531, 20809718, 20812478, 20813071, 20813400, 20813567, 20814947, 20815007, 20815008, 20815013, 20815976, 20816280, 20816312, 20816822, 20816838, 20818119, 20818175, 20818246, 20818504, 20818588, 20818870, 20818882, 20818887, 20819608, 20819724, 20819937, 20820063, 20820068
Aphanomyces_astaci	active ion transmembrane transporter activity	6/699	64/9100	0.6334671619389943	0.8370816068479567	LTR	20802847, 20802850, 20814947, 20816280, 20816838, 20819081
Aphanomyces_astaci	cation channel activity	6/699	68/9100	0.6474654578503444	0.848545067464292	LTR	20806703, 20810919, 20810922, 20813568, 20816131, 20818587
Aphanomyces_astaci	transporter activity	49/699	607/9100	0.6932583284712033	0.8617724992099812	LTR	20802404, 20802830, 20802847, 20802850, 20804850, 20804895, 20805217, 20806232, 20806460, 20806703, 20806787, 20807209, 20807573, 20808739, 20810919, 20810922, 20811222, 20812470, 20812473, 20812478, 20812989, 20812992, 20812993, 20812994, 20812997, 20813071, 20813400, 20813568, 20814947, 20815007, 20815008, 20815013, 20815385, 20815386, 20816131, 20816280, 20816311, 20816838, 20818150, 20818151, 20818175, 20818504, 20818587, 20818882, 20819081, 20819622, 20819937, 20820010, 20820063
Aphanomyces_astaci	transmembrane transporter activity	47/699	586/9100	0.7482315825625836	0.8804279752414852	LTR	20802404, 20802830, 20802847, 20802850, 20804850, 20804895, 20805217, 20806232, 20806460, 20806703, 20806787, 20807573, 20808739, 20810919, 20810922, 20811222, 20812470, 20812473, 20812478, 20812989, 20812992, 20812993, 20812994, 20812997, 20813071, 20813400, 20813568, 20814947, 20815007, 20815008, 20815013, 20815385, 20815386, 20816131, 20816280, 20816311, 20816838, 20818150, 20818151, 20818504, 20818587, 20818882, 20819081, 20819622, 20819937, 20820010, 20820063
Aphanomyces_astaci	phosphatase activity	13/699	159/9100	0.763809079763238	0.8955930407083037	LTR	20804285, 20805287, 20807206, 20807472, 20807482, 20808136, 20810468, 20810840, 20814472, 20815085, 20818247, 20818580, 20818698
Aphanomyces_astaci	ATPase, acting on DNA	5/699	60/9100	0.8062724472969842	0.92057606142276	LTR	20802853, 20806701, 20810838, 20815095, 20820068
Aphanomyces_astaci	secondary active transmembrane transporter activity	6/699	77/9100	0.8320936870590894	0.92057606142276	LTR	20802847, 20802850, 20806787, 20815385, 20818150, 20818151
Aphanomyces_astaci	nucleoside-triphosphatase activity	29/699	368/9100	0.8417913355305133	0.9216536857346296	LTR	20802831, 20802857, 20803792, 20806683, 20807573, 20809531, 20809718, 20812478, 20813071, 20813400, 20813567, 20815007, 20815008, 20815013, 20815976, 20816312, 20816822, 20818119, 20818175, 20818504, 20818588, 20818870, 20818882, 20818887, 20819608, 20819724, 20819937, 20820063, 20820068
Aphanomyces_astaci	structural molecule activity	12/699	154/9100	0.8791484343280065	0.9264443944026144	LTR	20803442, 20806699, 20806959, 20806966, 20809212, 20810448, 20810449, 20811221, 20813340, 20813571, 20813575, 20816137
Aphanomyces_astaci	ubiquitin-like protein-specific protease activity	4/699	52/9100	1.0	1.0	LTR	20803459, 20808133, 20812283, 20812471
Aphanomyces_astaci	acetyl-CoA metabolic process	5/756	15/9100	0.005795568575307	0.4009512467835722	DNA	20802564, 20802565, 20803999, 20806303, 20807811
Aphanomyces_astaci	cellular modified amino acid metabolic process	6/756	22/9100	0.0075628283096037	0.4009512467835722	DNA	20806098, 20808474, 20810011, 20810013, 20816740, 20816930
Aphanomyces_astaci	thioester metabolic process	5/756	16/9100	0.0078624086197211	0.4009512467835722	DNA	20802564, 20802565, 20803999, 20806303, 20807811
Aphanomyces_astaci	acyl-CoA metabolic process	5/756	16/9100	0.0078624086197211	0.4009512467835722	DNA	20802564, 20802565, 20803999, 20806303, 20807811
Aphanomyces_astaci	lysine metabolic process	4/756	11/9100	0.0097082626339848	0.4009512467835722	DNA	20802565, 20803387, 20807634, 20810865
Aphanomyces_astaci	one-carbon metabolic process	4/756	12/9100	0.0136194626301419	0.4540927368946567	DNA	20806098, 20810011, 20814757, 20816740
Aphanomyces_astaci	alpha-amino acid biosynthetic process	10/756	56/9100	0.0234689790396764	0.4540927368946567	DNA	20802314, 20803382, 20803387, 20806098, 20807340, 20807634, 20808467, 20809577, 20810011, 20810865
Aphanomyces_astaci	cellular modified amino acid biosynthetic process	4/756	14/9100	0.0241067086319139	0.4540927368946567	DNA	20806098, 20808474, 20810013, 20816930
Aphanomyces_astaci	vacuolar transport	4/756	15/9100	0.0307653050161346	0.4540927368946567	DNA	20802559, 20813672, 20814816, 20817441
Aphanomyces_astaci	ribonucleoside bisphosphate metabolic process	5/756	22/9100	0.0313187523036565	0.4540927368946567	DNA	20802564, 20802565, 20803999, 20806303, 20807811
Aphanomyces_astaci	aromatic amino acid family metabolic process	5/756	22/9100	0.0313187523036565	0.4540927368946567	DNA	20802314, 20805341, 20805342, 20805462, 20808252
Aphanomyces_astaci	purine nucleoside bisphosphate metabolic process	5/756	22/9100	0.0313187523036565	0.4540927368946567	DNA	20802564, 20802565, 20803999, 20806303, 20807811
Aphanomyces_astaci	nucleoside bisphosphate metabolic process	5/756	22/9100	0.0313187523036565	0.4540927368946567	DNA	20802564, 20802565, 20803999, 20806303, 20807811
Aphanomyces_astaci	purine-containing compound biosynthetic process	7/756	39/9100	0.039333693570861	0.4540927368946567	DNA	20803999, 20806303, 20808470, 20813039, 20813388, 20816506, 20816906
Aphanomyces_astaci	sulfur compound biosynthetic process	6/756	31/9100	0.0395021412458523	0.4540927368946567	DNA	20803999, 20804307, 20806303, 20807340, 20814757, 20818139
Aphanomyces_astaci	organic acid biosynthetic process	15/756	107/9100	0.0492661420125703	0.4540927368946567	DNA	20802314, 20803382, 20803387, 20804307, 20806098, 20807340, 20807634, 20808460, 20808467, 20808474, 20809577, 20809956, 20810011, 20810865, 20814766
Aphanomyces_astaci	chemical homeostasis	5/756	25/9100	0.0514906240615855	0.4540927368946567	DNA	20802293, 20803384, 20814804, 20814806, 20816093
Aphanomyces_astaci	ion homeostasis	5/756	25/9100	0.0514906240615855	0.4540927368946567	DNA	20802293, 20803384, 20814804, 20814806, 20816093
Aphanomyces_astaci	cation homeostasis	5/756	25/9100	0.0514906240615855	0.4540927368946567	DNA	20802293, 20803384, 20814804, 20814806, 20816093
Aphanomyces_astaci	inorganic ion homeostasis	5/756	25/9100	0.0514906240615855	0.4540927368946567	DNA	20802293, 20803384, 20814804, 20814806, 20816093
Aphanomyces_astaci	nitrogen compound metabolic process	180/756	1916/9100	0.0560754253495504	0.4771953934255861	DNA	20802213, 20802214, 20802281, 20802284, 20802288, 20802314, 20802318, 20802321, 20802564, 20802565, 20802595, 20803382, 20803383, 20803387, 20803417, 20803418, 20803524, 20803537, 20803545, 20803555, 20803591, 20803974, 20803999, 20804280, 20804281, 20804300, 20804307, 20804937, 20805322, 20805323, 20805325, 20805341, 20805342, 20805351, 20805406, 20805429, 20805447, 20805459, 20805462, 20806098, 20806280, 20806281, 20806287, 20806295, 20806303, 20807280, 20807336, 20807340, 20807344, 20807356, 20807489, 20807634, 20807636, 20807747, 20807763, 20807765, 20807811, 20807817, 20807818, 20807852, 20808230, 20808244, 20808245, 20808250, 20808252, 20808258, 20808262, 20808453, 20808461, 20808466, 20808467, 20808470, 20808471, 20808474, 20808485, 20808738, 20808802, 20808856, 20808863, 20808879, 20808886, 20809166, 20809577, 20809607, 20809730, 20809738, 20809740, 20809946, 20809956, 20809994, 20810011, 20810013, 20810019, 20810758, 20810863, 20810865, 20811384, 20811788, 20811826, 20811844, 20811845, 20811846, 20811851, 20811853, 20811855, 20811858, 20811904, 20811905, 20812745, 20812746, 20813039, 20813040, 20813046, 20813049, 20813066, 20813067, 20813072, 20813082, 20813089, 20813172, 20813179, 20813368, 20813375, 20813386, 20813388, 20813665, 20813670, 20813677, 20814085, 20814086, 20814089, 20814461, 20814766, 20814801, 20814803, 20815037, 20815140, 20815207, 20815396, 20816088, 20816097, 20816099, 20816106, 20816107, 20816113, 20816277, 20816278, 20816491, 20816506, 20816507, 20816740, 20816752, 20816774, 20816779, 20816815, 20816906, 20816920, 20816926, 20816930, 20816931, 20816933, 20817153, 20817438, 20818139, 20818517, 20818518, 20818519, 20819253, 20819332, 20819360, 20819527, 20819533, 20819600, 20819608, 20820237, 20820238, 20820263, 20820265, 20820273, 20820466
Aphanomyces_astaci	aspartate family amino acid metabolic process	5/756	26/9100	0.0595687993284732	0.48358857910914826	DNA	20802565, 20803382, 20803387, 20807634, 20810865
Aphanomyces_astaci	organonitrogen compound biosynthetic process	35/756	311/9100	0.0597167494783694	0.48358857910914826	DNA	20802213, 20802314, 20803382, 20803387, 20803537, 20803999, 20804307, 20806098, 20806280, 20806303, 20807340, 20807634, 20808230, 20808244, 20808245, 20808467, 20808470, 20808474, 20808879, 20809577, 20809956, 20810011, 20810013, 20810865, 20812745, 20813039, 20813388, 20814766, 20816106, 20816506, 20816906, 20816930, 20818139, 20819527, 20820237
Aphanomyces_astaci	purine-containing compound metabolic process	10/756	66/9100	0.0670646752793514	0.5107700288788959	DNA	20802564, 20802565, 20803999, 20806303, 20807811, 20808470, 20813039, 20813388, 20816506, 20816906
Aphanomyces_astaci	carboxylic acid biosynthetic process	14/756	102/9100	0.0673434423564392	0.5107700288788959	DNA	20802314, 20803382, 20803387, 20804307, 20806098, 20807340, 20807634, 20808460, 20808467, 20808474, 20809577, 20809956, 20810011, 20810865
Aphanomyces_astaci	small molecule biosynthetic process	19/756	150/9100	0.0708724906834178	0.5107700288788959	DNA	20802314, 20802564, 20803382, 20803387, 20804307, 20806098, 20807340, 20807634, 20808460, 20808467, 20808474, 20808879, 20809577, 20809956, 20810011, 20810865, 20813039, 20814766, 20818139
Aphanomyces_astaci	cellular amino acid biosynthetic process	10/756	69/9100	0.0756005057757708	0.5107700288788959	DNA	20802314, 20803382, 20803387, 20806098, 20807340, 20807634, 20808467, 20809577, 20810011, 20810865
Aphanomyces_astaci	homeostatic process	5/756	28/9100	0.0777544214189813	0.5107700288788959	DNA	20802293, 20803384, 20814804, 20814806, 20816093
Aphanomyces_astaci	aspartate family amino acid biosynthetic process	4/756	20/9100	0.078687486549132	0.5107700288788959	DNA	20803382, 20803387, 20807634, 20810865
Aphanomyces_astaci	DNA conformation change	4/756	20/9100	0.078687486549132	0.5107700288788959	DNA	20803591, 20807356, 20813368, 20817129
Aphanomyces_astaci	regulation of cellular protein metabolic process	4/756	20/9100	0.078687486549132	0.5107700288788959	DNA	20803528, 20805452, 20816511, 20820266
Aphanomyces_astaci	ribose phosphate metabolic process	10/756	70/9100	0.079150803506657	0.5107700288788959	DNA	20802564, 20802565, 20803999, 20806303, 20807811, 20808244, 20808470, 20813388, 20816506, 20816906
Aphanomyces_astaci	ribonucleotide metabolic process	10/756	70/9100	0.079150803506657	0.5107700288788959	DNA	20802564, 20802565, 20803999, 20806303, 20807811, 20808244, 20808470, 20813388, 20816506, 20816906
Aphanomyces_astaci	cellular aromatic compound metabolic process	78/756	788/9100	0.0915271029786641	0.5181507646649957	DNA	20802281, 20802314, 20802318, 20802321, 20802564, 20802565, 20803417, 20803418, 20803524, 20803545, 20803555, 20803591, 20803974, 20803999, 20804300, 20804937, 20805341, 20805342, 20805462, 20806098, 20806281, 20806287, 20806295, 20806303, 20807280, 20807336, 20807356, 20807811, 20807852, 20808244, 20808250, 20808252, 20808258, 20808262, 20808453, 20808466, 20808470, 20808471, 20808738, 20808802, 20808856, 20808863, 20809607, 20809730, 20809738, 20809956, 20809994, 20810011, 20812746, 20813039, 20813066, 20813067, 20813172, 20813179, 20813368, 20813375, 20813388, 20813665, 20813677, 20814801, 20816107, 20816491, 20816506, 20816740, 20816906, 20816920, 20816926, 20816931, 20816933, 20817153, 20817438, 20818139, 20819253, 20819332, 20819533, 20819600, 20820237, 20820273
Aphanomyces_astaci	sulfur compound metabolic process	9/756	60/9100	0.0930372510871228	0.5181507646649957	DNA	20802564, 20802565, 20803999, 20804307, 20806303, 20807340, 20807811, 20814757, 20818139
Aphanomyces_astaci	organic cyclic compound metabolic process	80/756	810/9100	0.0952334154709725	0.5181507646649957	DNA	20802281, 20802314, 20802318, 20802321, 20802564, 20802565, 20803417, 20803418, 20803524, 20803545, 20803555, 20803591, 20803974, 20803999, 20804300, 20804307, 20804937, 20805341, 20805342, 20805462, 20806098, 20806281, 20806287, 20806295, 20806303, 20807280, 20807336, 20807356, 20807811, 20807852, 20808244, 20808250, 20808252, 20808258, 20808262, 20808453, 20808466, 20808470, 20808471, 20808738, 20808802, 20808856, 20808863, 20808879, 20809607, 20809730, 20809738, 20809956, 20809994, 20810011, 20812746, 20813039, 20813066, 20813067, 20813172, 20813179, 20813368, 20813375, 20813388, 20813665, 20813677, 20814801, 20816107, 20816491, 20816506, 20816740, 20816906, 20816920, 20816926, 20816931, 20816933, 20817153, 20817438, 20818139, 20819253, 20819332, 20819533, 20819600, 20820237, 20820273
Aphanomyces_astaci	ribonucleotide biosynthetic process	7/756	45/9100	0.0958280732024381	0.5181507646649957	DNA	20803999, 20806303, 20808244, 20808470, 20813388, 20816506, 20816906
Aphanomyces_astaci	ribose phosphate biosynthetic process	7/756	45/9100	0.0958280732024381	0.5181507646649957	DNA	20803999, 20806303, 20808244, 20808470, 20813388, 20816506, 20816906
Aphanomyces_astaci	purine ribonucleotide metabolic process	9/756	61/9100	0.0958440590639407	0.5181507646649957	DNA	20802564, 20802565, 20803999, 20806303, 20807811, 20808470, 20813388, 20816506, 20816906
Aphanomyces_astaci	purine nucleotide metabolic process	9/756	62/9100	0.099113584524297	0.5181507646649957	DNA	20802564, 20802565, 20803999, 20806303, 20807811, 20808470, 20813388, 20816506, 20816906
Aphanomyces_astaci	organonitrogen compound metabolic process	125/756	1322/9100	0.1058486293457757	0.5261104383755423	DNA	20802213, 20802214, 20802284, 20802288, 20802314, 20802564, 20802565, 20802595, 20803382, 20803383, 20803387, 20803537, 20803999, 20804280, 20804281, 20804307, 20805322, 20805323, 20805325, 20805341, 20805342, 20805351, 20805406, 20805447, 20805459, 20805462, 20806098, 20806280, 20806303, 20807340, 20807344, 20807489, 20807634, 20807636, 20807747, 20807765, 20807811, 20807817, 20807818, 20808230, 20808244, 20808245, 20808252, 20808461, 20808466, 20808467, 20808470, 20808474, 20808856, 20808879, 20808886, 20809166, 20809577, 20809740, 20809946, 20809956, 20810011, 20810013, 20810019, 20810758, 20810863, 20810865, 20811384, 20811788, 20811826, 20811844, 20811845, 20811846, 20811851, 20811853, 20811855, 20811858, 20811904, 20811905, 20812745, 20813039, 20813040, 20813046, 20813049, 20813072, 20813082, 20813089, 20813386, 20813388, 20813670, 20814085, 20814086, 20814089, 20814461, 20814766, 20814803, 20815037, 20815140, 20815207, 20815396, 20816088, 20816097, 20816099, 20816106, 20816113, 20816277, 20816278, 20816506, 20816507, 20816740, 20816752, 20816774, 20816779, 20816815, 20816906, 20816930, 20818139, 20818517, 20818518, 20818519, 20819253, 20819332, 20819360, 20819527, 20819608, 20820237, 20820238, 20820263, 20820265, 20820466
Aphanomyces_astaci	purine nucleotide biosynthetic process	6/756	36/9100	0.117571906289556	0.5437733077365778	DNA	20803999, 20806303, 20808470, 20813388, 20816506, 20816906
Aphanomyces_astaci	purine ribonucleotide biosynthetic process	6/756	36/9100	0.117571906289556	0.5437733077365778	DNA	20803999, 20806303, 20808470, 20813388, 20816506, 20816906
Aphanomyces_astaci	regulation of protein metabolic process	4/756	23/9100	0.1184978152452591	0.5437733077365778	DNA	20803528, 20805452, 20816511, 20820266
Aphanomyces_astaci	RNA methylation	7/756	49/9100	0.1225392462271608	0.5441796633528754	DNA	20803417, 20803418, 20806281, 20807852, 20808258, 20814801, 20816107
Aphanomyces_astaci	mRNA processing	12/756	94/9100	0.1293027226795424	0.560916680688318	DNA	20803555, 20808262, 20808466, 20808471, 20808738, 20809738, 20813665, 20813677, 20816920, 20816926, 20816931, 20820273
Aphanomyces_astaci	ribonucleoside monophosphate biosynthetic process	4/756	24/9100	0.1333788289279209	0.560916680688318	DNA	20808244, 20808470, 20816506, 20816906
Aphanomyces_astaci	ribonucleoside monophosphate metabolic process	4/756	24/9100	0.1333788289279209	0.560916680688318	DNA	20808244, 20808470, 20816506, 20816906
Aphanomyces_astaci	cellular amino acid metabolic process	21/756	183/9100	0.1344570251528898	0.560916680688318	DNA	20802284, 20802314, 20802565, 20803382, 20803387, 20805341, 20805342, 20805462, 20806098, 20807340, 20807634, 20808244, 20808252, 20808467, 20808856, 20809577, 20810011, 20810865, 20814766, 20819253, 20819332
Aphanomyces_astaci	alpha-amino acid metabolic process	13/756	104/9100	0.1484947751399201	0.5769803313713204	DNA	20802284, 20802314, 20802565, 20803382, 20803387, 20806098, 20807340, 20807634, 20808252, 20808467, 20809577, 20810011, 20810865
Aphanomyces_astaci	nucleoside monophosphate metabolic process	4/756	25/9100	0.1489765822357943	0.5769803313713204	DNA	20808244, 20808470, 20816506, 20816906
Aphanomyces_astaci	nucleoside monophosphate biosynthetic process	4/756	25/9100	0.1489765822357943	0.5769803313713204	DNA	20808244, 20808470, 20816506, 20816906
Aphanomyces_astaci	heterocycle metabolic process	75/756	784/9100	0.1763638890374071	0.6651546342068055	DNA	20802281, 20802318, 20802321, 20802564, 20802565, 20803417, 20803418, 20803524, 20803545, 20803555, 20803591, 20803974, 20803999, 20804300, 20804307, 20804937, 20806098, 20806281, 20806287, 20806295, 20806303, 20807280, 20807336, 20807356, 20807811, 20807852, 20808244, 20808250, 20808258, 20808262, 20808453, 20808466, 20808470, 20808471, 20808738, 20808802, 20808856, 20808863, 20808879, 20809607, 20809730, 20809738, 20809956, 20809994, 20810011, 20812746, 20813039, 20813066, 20813067, 20813172, 20813179, 20813368, 20813375, 20813388, 20813665, 20813677, 20814801, 20816107, 20816491, 20816506, 20816740, 20816906, 20816920, 20816926, 20816931, 20816933, 20817153, 20817438, 20818139, 20819253, 20819332, 20819533, 20819600, 20820237, 20820273
Aphanomyces_astaci	RNA processing	27/756	261/9100	0.2119800695438913	0.7381853050002957	DNA	20802281, 20803417, 20803545, 20803555, 20803974, 20806287, 20806295, 20807852, 20808258, 20808262, 20808466, 20808471, 20808738, 20808863, 20809738, 20812746, 20813066, 20813665, 20813677, 20814801, 20816107, 20816920, 20816926, 20816931, 20817153, 20817438, 20820273
Aphanomyces_astaci	chromosome organization	5/756	36/9100	0.2190031141867291	0.7381853050002957	DNA	20803591, 20807356, 20808251, 20813368, 20817129
Aphanomyces_astaci	metabolic process	263/756	2983/9100	0.2249083029964732	0.7382517689626684	DNA	20802213, 20802214, 20802281, 20802284, 20802288, 20802313, 20802314, 20802318, 20802321, 20802327, 20802564, 20802565, 20802595, 20803382, 20803383, 20803387, 20803406, 20803409, 20803417, 20803418, 20803524, 20803525, 20803536, 20803537, 20803545, 20803553, 20803555, 20803556, 20803564, 20803579, 20803585, 20803591, 20803974, 20803999, 20804007, 20804280, 20804281, 20804296, 20804297, 20804300, 20804302, 20804307, 20804937, 20805322, 20805323, 20805325, 20805339, 20805341, 20805342, 20805351, 20805406, 20805414, 20805429, 20805447, 20805459, 20805462, 20806098, 20806199, 20806280, 20806281, 20806287, 20806295, 20806303, 20806834, 20807137, 20807266, 20807277, 20807279, 20807280, 20807336, 20807338, 20807340, 20807344, 20807356, 20807489, 20807634, 20807636, 20807747, 20807756, 20807763, 20807765, 20807809, 20807811, 20807817, 20807818, 20807848, 20807852, 20808230, 20808233, 20808241, 20808244, 20808245, 20808246, 20808250, 20808252, 20808258, 20808262, 20808453, 20808460, 20808461, 20808466, 20808467, 20808470, 20808471, 20808474, 20808477, 20808485, 20808490, 20808738, 20808802, 20808856, 20808860, 20808862, 20808863, 20808879, 20808886, 20809166, 20809577, 20809607, 20809611, 20809627, 20809730, 20809738, 20809740, 20809741, 20809745, 20809873, 20809945, 20809946, 20809956, 20809958, 20809994, 20810008, 20810009, 20810010, 20810011, 20810013, 20810019, 20810248, 20810751, 20810758, 20810863, 20810865, 20811384, 20811788, 20811817, 20811820, 20811826, 20811844, 20811845, 20811846, 20811851, 20811853, 20811855, 20811858, 20811879, 20811904, 20811905, 20812126, 20812129, 20812134, 20812745, 20812746, 20812794, 20812798, 20813039, 20813040, 20813046, 20813049, 20813066, 20813067, 20813069, 20813072, 20813082, 20813089, 20813172, 20813179, 20813368, 20813375, 20813386, 20813388, 20813637, 20813638, 20813665, 20813670, 20813677, 20813680, 20813684, 20814085, 20814086, 20814089, 20814461, 20814468, 20814472, 20814757, 20814766, 20814801, 20814803, 20815037, 20815140, 20815141, 20815207, 20815396, 20816088, 20816097, 20816099, 20816106, 20816107, 20816113, 20816277, 20816278, 20816483, 20816486, 20816491, 20816506, 20816507, 20816740, 20816752, 20816774, 20816779, 20816815, 20816906, 20816920, 20816926, 20816930, 20816931, 20816933, 20817131, 20817132, 20817145, 20817152, 20817153, 20817393, 20817426, 20817438, 20817441, 20817975, 20817976, 20818139, 20818405, 20818517, 20818518, 20818519, 20819253, 20819332, 20819360, 20819527, 20819531, 20819533, 20819600, 20819608, 20820134, 20820141, 20820235, 20820237, 20820238, 20820240, 20820263, 20820265, 20820269, 20820273, 20820280, 20820466
Aphanomyces_astaci	macromolecule methylation	7/756	56/9100	0.2270168877923944	0.7382517689626684	DNA	20803417, 20803418, 20806281, 20807852, 20808258, 20814801, 20816107
Aphanomyces_astaci	cellular biosynthetic process	54/756	561/9100	0.2365670182861417	0.7632982699388791	DNA	20802213, 20802314, 20802321, 20802327, 20802564, 20803382, 20803387, 20803406, 20803537, 20803999, 20804307, 20804937, 20806098, 20806280, 20806303, 20807280, 20807340, 20807634, 20807811, 20808230, 20808244, 20808245, 20808250, 20808460, 20808467, 20808470, 20808474, 20808802, 20808879, 20809577, 20809607, 20809741, 20809745, 20809956, 20810011, 20810013, 20810248, 20810751, 20810865, 20812745, 20813039, 20813067, 20813388, 20814757, 20814766, 20815141, 20816106, 20816506, 20816906, 20818139, 20819527, 20819531, 20819533, 20820237
Aphanomyces_astaci	organic substance metabolic process	210/756	2371/9100	0.2607892571223561	0.771231584364478	DNA	20802213, 20802214, 20802281, 20802284, 20802288, 20802314, 20802318, 20802321, 20802327, 20802564, 20802565, 20802595, 20803382, 20803383, 20803387, 20803406, 20803417, 20803418, 20803524, 20803537, 20803545, 20803555, 20803556, 20803591, 20803974, 20803999, 20804280, 20804281, 20804296, 20804297, 20804300, 20804307, 20804937, 20805322, 20805323, 20805325, 20805339, 20805341, 20805342, 20805351, 20805406, 20805447, 20805459, 20805462, 20806098, 20806280, 20806281, 20806287, 20806295, 20806303, 20806834, 20807137, 20807280, 20807336, 20807340, 20807344, 20807356, 20807489, 20807634, 20807636, 20807747, 20807763, 20807765, 20807811, 20807817, 20807818, 20807852, 20808230, 20808233, 20808244, 20808245, 20808250, 20808252, 20808258, 20808262, 20808453, 20808460, 20808461, 20808466, 20808467, 20808470, 20808471, 20808474, 20808477, 20808490, 20808738, 20808802, 20808856, 20808863, 20808879, 20808886, 20809166, 20809577, 20809607, 20809611, 20809730, 20809738, 20809740, 20809741, 20809745, 20809946, 20809956, 20809994, 20810011, 20810013, 20810019, 20810248, 20810751, 20810758, 20810863, 20810865, 20811384, 20811788, 20811820, 20811826, 20811844, 20811845, 20811846, 20811851, 20811853, 20811855, 20811858, 20811879, 20811904, 20811905, 20812126, 20812134, 20812745, 20812746, 20812794, 20812798, 20813039, 20813040, 20813046, 20813049, 20813066, 20813067, 20813069, 20813072, 20813082, 20813089, 20813172, 20813179, 20813368, 20813375, 20813386, 20813388, 20813637, 20813665, 20813670, 20813677, 20814085, 20814086, 20814089, 20814461, 20814757, 20814766, 20814801, 20814803, 20815037, 20815140, 20815141, 20815207, 20815396, 20816088, 20816097, 20816099, 20816106, 20816107, 20816113, 20816277, 20816278, 20816483, 20816491, 20816506, 20816507, 20816740, 20816752, 20816774, 20816779, 20816815, 20816906, 20816920, 20816926, 20816930, 20816931, 20816933, 20817153, 20817393, 20817438, 20817975, 20817976, 20818139, 20818517, 20818518, 20818519, 20819253, 20819332, 20819360, 20819527, 20819531, 20819533, 20819600, 20819608, 20820237, 20820238, 20820263, 20820265, 20820273, 20820466
Aphanomyces_astaci	carboxylic acid metabolic process	28/756	277/9100	0.2683912661127458	0.771231584364478	DNA	20802284, 20802314, 20802565, 20803382, 20803387, 20803999, 20804307, 20805341, 20805342, 20805462, 20806098, 20806303, 20807340, 20807634, 20808244, 20808252, 20808460, 20808467, 20808474, 20808856, 20809577, 20809956, 20810011, 20810865, 20811820, 20814766, 20819253, 20819332
Aphanomyces_astaci	oxoacid metabolic process	28/756	277/9100	0.2683912661127458	0.771231584364478	DNA	20802284, 20802314, 20802565, 20803382, 20803387, 20803999, 20804307, 20805341, 20805342, 20805462, 20806098, 20806303, 20807340, 20807634, 20808244, 20808252, 20808460, 20808467, 20808474, 20808856, 20809577, 20809956, 20810011, 20810865, 20811820, 20814766, 20819253, 20819332
Aphanomyces_astaci	dicarboxylic acid metabolic process	4/756	26/9100	0.2697640987180797	0.771231584364478	DNA	20803387, 20807634, 20810865, 20811820
Aphanomyces_astaci	organic acid metabolic process	28/756	278/9100	0.2698516028750504	0.771231584364478	DNA	20802284, 20802314, 20802565, 20803382, 20803387, 20803999, 20804307, 20805341, 20805342, 20805462, 20806098, 20806303, 20807340, 20807634, 20808244, 20808252, 20808460, 20808467, 20808474, 20808856, 20809577, 20809956, 20810011, 20810865, 20811820, 20814766, 20819253, 20819332
Aphanomyces_astaci	cellular metabolic process	177/756	1986/9100	0.2699845199357764	0.771231584364478	DNA	20802213, 20802214, 20802281, 20802284, 20802288, 20802313, 20802314, 20802318, 20802321, 20802327, 20802564, 20802565, 20803382, 20803383, 20803387, 20803406, 20803409, 20803417, 20803418, 20803524, 20803525, 20803537, 20803545, 20803555, 20803556, 20803564, 20803591, 20803974, 20803999, 20804007, 20804280, 20804300, 20804302, 20804307, 20804937, 20805341, 20805342, 20805406, 20805459, 20805462, 20806098, 20806199, 20806280, 20806281, 20806287, 20806295, 20806303, 20807266, 20807277, 20807279, 20807280, 20807336, 20807338, 20807340, 20807356, 20807634, 20807636, 20807756, 20807763, 20807809, 20807811, 20807852, 20808230, 20808233, 20808241, 20808244, 20808245, 20808246, 20808250, 20808252, 20808258, 20808262, 20808453, 20808460, 20808466, 20808467, 20808470, 20808471, 20808474, 20808490, 20808738, 20808802, 20808856, 20808862, 20808863, 20808879, 20809577, 20809607, 20809627, 20809730, 20809738, 20809740, 20809741, 20809745, 20809873, 20809945, 20809956, 20809958, 20809994, 20810008, 20810009, 20810010, 20810011, 20810013, 20810019, 20810248, 20810751, 20810865, 20811817, 20811820, 20811845, 20812129, 20812745, 20812746, 20812798, 20813039, 20813046, 20813066, 20813067, 20813072, 20813172, 20813179, 20813368, 20813375, 20813386, 20813388, 20813637, 20813638, 20813665, 20813677, 20813680, 20813684, 20814461, 20814468, 20814472, 20814757, 20814766, 20814801, 20815037, 20815141, 20816088, 20816106, 20816107, 20816486, 20816491, 20816506, 20816740, 20816906, 20816920, 20816926, 20816930, 20816931, 20816933, 20817131, 20817132, 20817145, 20817152, 20817153, 20817426, 20817438, 20817441, 20818139, 20818405, 20819253, 20819332, 20819527, 20819531, 20819533, 20819600, 20820134, 20820235, 20820237, 20820238, 20820240, 20820269, 20820273, 20820280
Aphanomyces_astaci	regulation of cellular metabolic process	11/756	98/9100	0.2702274897878037	0.771231584364478	DNA	20802308, 20803528, 20804001, 20805452, 20807540, 20808272, 20808481, 20809647, 20816262, 20816511, 20820266
Aphanomyces_astaci	phospholipid biosynthetic process	6/756	46/9100	0.2743756753247822	0.771231584364478	DNA	20802564, 20803406, 20807811, 20810013, 20810751, 20815141
Aphanomyces_astaci	organophosphate biosynthetic process	15/756	140/9100	0.2803759297259165	0.7771493891060639	DNA	20802564, 20803406, 20803999, 20806303, 20807811, 20808244, 20808470, 20810013, 20810751, 20813388, 20815141, 20816506, 20816906, 20816930, 20819533
Aphanomyces_astaci	small molecule metabolic process	43/756	442/9100	0.2882399546923254	0.7832965129821333	DNA	20802284, 20802314, 20802564, 20802565, 20803382, 20803387, 20803556, 20803999, 20804307, 20804937, 20805341, 20805342, 20805462, 20806098, 20806303, 20807340, 20807634, 20807811, 20808233, 20808244, 20808252, 20808460, 20808467, 20808470, 20808474, 20808856, 20808879, 20809577, 20809956, 20810011, 20810865, 20811820, 20813039, 20813388, 20814757, 20814766, 20816506, 20816740, 20816906, 20818139, 20819253, 20819332, 20819533
Aphanomyces_astaci	mRNA metabolic process	12/756	109/9100	0.2935096127118844	0.7832965129821333	DNA	20803555, 20808262, 20808466, 20808471, 20808738, 20809738, 20813665, 20813677, 20816920, 20816926, 20816931, 20820273
Aphanomyces_astaci	biosynthetic process	59/756	627/9100	0.2940063108876625	0.7832965129821333	DNA	20802213, 20802314, 20802321, 20802327, 20802564, 20803382, 20803387, 20803406, 20803537, 20803553, 20803579, 20803999, 20804307, 20804937, 20806098, 20806280, 20806303, 20807280, 20807340, 20807634, 20807811, 20807848, 20808230, 20808244, 20808245, 20808250, 20808460, 20808467, 20808470, 20808474, 20808802, 20808860, 20808879, 20809577, 20809607, 20809741, 20809745, 20809956, 20810011, 20810013, 20810248, 20810751, 20810865, 20812745, 20813039, 20813067, 20813388, 20814757, 20814766, 20815141, 20816106, 20816506, 20816906, 20816930, 20818139, 20819527, 20819531, 20819533, 20820237
Aphanomyces_astaci	microtubule-based movement	12/756	110/9100	0.2973343248964707	0.7832965129821333	DNA	20803544, 20803550, 20803982, 20806305, 20806831, 20806832, 20808240, 20812150, 20816111, 20816118, 20816119, 20816120
Aphanomyces_astaci	biological_process	354/756	4095/9100	0.3027340516730205	0.7832965129821333	DNA	20802213, 20802214, 20802281, 20802282, 20802284, 20802288, 20802293, 20802308, 20802312, 20802313, 20802314, 20802318, 20802321, 20802327, 20802559, 20802564, 20802565, 20802595, 20803382, 20803383, 20803384, 20803385, 20803387, 20803406, 20803409, 20803417, 20803418, 20803420, 20803524, 20803525, 20803528, 20803536, 20803537, 20803542, 20803544, 20803545, 20803550, 20803553, 20803555, 20803556, 20803560, 20803564, 20803579, 20803585, 20803591, 20803974, 20803975, 20803982, 20803999, 20804000, 20804001, 20804007, 20804074, 20804280, 20804281, 20804296, 20804297, 20804300, 20804302, 20804307, 20804937, 20804938, 20805322, 20805323, 20805325, 20805328, 20805334, 20805339, 20805340, 20805341, 20805342, 20805349, 20805351, 20805355, 20805406, 20805414, 20805429, 20805447, 20805448, 20805449, 20805452, 20805459, 20805462, 20806098, 20806195, 20806199, 20806280, 20806281, 20806287, 20806295, 20806303, 20806305, 20806816, 20806831, 20806832, 20806834, 20806840, 20807137, 20807266, 20807277, 20807279, 20807280, 20807282, 20807336, 20807338, 20807340, 20807344, 20807356, 20807489, 20807537, 20807540, 20807634, 20807636, 20807637, 20807747, 20807756, 20807763, 20807764, 20807765, 20807766, 20807809, 20807811, 20807817, 20807818, 20807848, 20807849, 20807852, 20808230, 20808233, 20808240, 20808241, 20808244, 20808245, 20808246, 20808250, 20808251, 20808252, 20808257, 20808258, 20808262, 20808272, 20808453, 20808460, 20808461, 20808466, 20808467, 20808470, 20808471, 20808473, 20808474, 20808477, 20808481, 20808485, 20808490, 20808738, 20808801, 20808802, 20808856, 20808860, 20808862, 20808863, 20808879, 20808886, 20809166, 20809327, 20809573, 20809577, 20809607, 20809611, 20809627, 20809647, 20809730, 20809738, 20809740, 20809741, 20809745, 20809873, 20809945, 20809946, 20809956, 20809958, 20809962, 20809963, 20809989, 20809994, 20810008, 20810009, 20810010, 20810011, 20810013, 20810019, 20810240, 20810244, 20810248, 20810317, 20810319, 20810751, 20810758, 20810863, 20810865, 20811384, 20811788, 20811817, 20811819, 20811820, 20811826, 20811844, 20811845, 20811846, 20811851, 20811853, 20811855, 20811858, 20811879, 20811904, 20811905, 20812126, 20812129, 20812134, 20812150, 20812745, 20812746, 20812747, 20812748, 20812749, 20812754, 20812794, 20812798, 20813039, 20813040, 20813043, 20813046, 20813049, 20813066, 20813067, 20813069, 20813072, 20813082, 20813089, 20813172, 20813179, 20813368, 20813375, 20813386, 20813388, 20813390, 20813637, 20813638, 20813665, 20813670, 20813672, 20813673, 20813675, 20813677, 20813680, 20813684, 20814085, 20814086, 20814089, 20814461, 20814468, 20814472, 20814757, 20814766, 20814801, 20814803, 20814804, 20814806, 20814816, 20815037, 20815038, 20815140, 20815141, 20815207, 20815396, 20816087, 20816088, 20816093, 20816097, 20816099, 20816106, 20816107, 20816111, 20816113, 20816118, 20816119, 20816120, 20816262, 20816277, 20816278, 20816483, 20816486, 20816489, 20816490, 20816491, 20816506, 20816507, 20816511, 20816740, 20816752, 20816774, 20816779, 20816815, 20816906, 20816920, 20816926, 20816930, 20816931, 20816933, 20817129, 20817131, 20817132, 20817145, 20817152, 20817153, 20817393, 20817425, 20817426, 20817437, 20817438, 20817441, 20817975, 20817976, 20818139, 20818405, 20818517, 20818518, 20818519, 20818817, 20819118, 20819120, 20819253, 20819332, 20819360, 20819526, 20819527, 20819531, 20819533, 20819600, 20819608, 20820134, 20820135, 20820141, 20820235, 20820237, 20820238, 20820240, 20820263, 20820265, 20820266, 20820269, 20820273, 20820280, 20820466
Aphanomyces_astaci	cellular nitrogen compound metabolic process	83/756	900/9100	0.3084221250642251	0.7833746229936361	DNA	20802213, 20802281, 20802288, 20802318, 20802321, 20802564, 20802565, 20803417, 20803418, 20803524, 20803537, 20803545, 20803555, 20803591, 20803974, 20803999, 20804300, 20804307, 20804937, 20805406, 20806098, 20806280, 20806281, 20806287, 20806295, 20806303, 20807280, 20807336, 20807356, 20807811, 20807852, 20808230, 20808244, 20808245, 20808250, 20808258, 20808262, 20808453, 20808466, 20808470, 20808471, 20808738, 20808802, 20808856, 20808863, 20808879, 20809607, 20809730, 20809738, 20809956, 20809994, 20812745, 20812746, 20813039, 20813066, 20813067, 20813172, 20813179, 20813368, 20813375, 20813388, 20813665, 20813677, 20814801, 20816106, 20816107, 20816491, 20816506, 20816906, 20816920, 20816926, 20816931, 20816933, 20817153, 20817438, 20818139, 20819253, 20819332, 20819527, 20819533, 20819600, 20820237, 20820273
Aphanomyces_astaci	carbohydrate derivative biosynthetic process	9/756	80/9100	0.3092958859563802	0.7833746229936361	DNA	20803999, 20804937, 20806303, 20808244, 20808470, 20813039, 20813388, 20816506, 20816906
Aphanomyces_astaci	cell cycle	4/756	31/9100	0.3218784117570415	0.8056714185191403	DNA	20807764, 20807849, 20813368, 20820263
Aphanomyces_astaci	organic cyclic compound biosynthetic process	23/756	228/9100	0.329692001941368	0.8081567550955726	DNA	20802314, 20802321, 20802564, 20803999, 20804307, 20804937, 20806098, 20806303, 20807280, 20808244, 20808250, 20808470, 20808802, 20808879, 20809607, 20809956, 20813039, 20813388, 20816506, 20816906, 20818139, 20819533, 20820237
Aphanomyces_astaci	RNA splicing	7/756	61/9100	0.3488219487243637	0.8081567550955726	DNA	20803555, 20808471, 20808738, 20813665, 20813677, 20816920, 20816926
Aphanomyces_astaci	cell division	4/756	33/9100	0.3490993499398071	0.8081567550955726	DNA	20807764, 20807849, 20809327, 20810240
Aphanomyces_astaci	establishment of protein localization to organelle	4/756	33/9100	0.3490993499398071	0.8081567550955726	DNA	20802312, 20803420, 20805334, 20819526
Aphanomyces_astaci	proteolysis	66/756	716/9100	0.3589861406283731	0.8081852253790275	DNA	20802214, 20802288, 20802595, 20804281, 20805322, 20805323, 20805325, 20805351, 20805406, 20805447, 20805459, 20807344, 20807489, 20807636, 20807747, 20807817, 20807818, 20808461, 20808886, 20809166, 20809946, 20810019, 20810758, 20810863, 20811384, 20811788, 20811826, 20811844, 20811846, 20811851, 20811853, 20811855, 20811858, 20811904, 20811905, 20813049, 20813082, 20813089, 20813386, 20813670, 20814085, 20814086, 20814089, 20814803, 20815140, 20815207, 20815396, 20816097, 20816099, 20816113, 20816277, 20816278, 20816507, 20816752, 20816774, 20816779, 20816815, 20818517, 20818518, 20818519, 20819360, 20819608, 20820238, 20820263, 20820265, 20820466
Aphanomyces_astaci	carbohydrate derivative metabolic process	15/756	145/9100	0.3615341974171503	0.8081852253790275	DNA	20802564, 20802565, 20803999, 20804280, 20804937, 20806303, 20807811, 20808233, 20808244, 20808470, 20812798, 20813039, 20813388, 20816506, 20816906
Aphanomyces_astaci	nucleobase-containing compound metabolic process	67/756	728/9100	0.3626327591031263	0.8081852253790275	DNA	20802281, 20802318, 20802321, 20802564, 20802565, 20803417, 20803418, 20803524, 20803545, 20803555, 20803591, 20803974, 20803999, 20804300, 20804937, 20806281, 20806287, 20806295, 20806303, 20807280, 20807336, 20807356, 20807811, 20807852, 20808244, 20808250, 20808258, 20808262, 20808453, 20808466, 20808470, 20808471, 20808738, 20808802, 20808856, 20808863, 20809607, 20809730, 20809738, 20809994, 20812746, 20813039, 20813066, 20813067, 20813172, 20813179, 20813368, 20813375, 20813388, 20813665, 20813677, 20814801, 20816107, 20816491, 20816506, 20816906, 20816920, 20816926, 20816931, 20816933, 20817153, 20817438, 20819253, 20819332, 20819533, 20819600, 20820273
Aphanomyces_astaci	heterocycle biosynthetic process	21/756	213/9100	0.3799085592583199	0.8081852253790275	DNA	20802321, 20803999, 20804307, 20804937, 20806098, 20806303, 20807280, 20808244, 20808250, 20808470, 20808802, 20808879, 20809607, 20809956, 20813039, 20813388, 20816506, 20816906, 20818139, 20819533, 20820237
Aphanomyces_astaci	intracellular signal transduction	8/756	71/9100	0.3826887775517186	0.8081852253790275	DNA	20804000, 20805349, 20805448, 20807338, 20810751, 20811879, 20815141, 20819533
Aphanomyces_astaci	regulation of biological quality	5/756	41/9100	0.3856687610175205	0.8081852253790275	DNA	20802293, 20803384, 20814804, 20814806, 20816093
Aphanomyces_astaci	movement of cell or subcellular component	12/756	113/9100	0.3879696972063055	0.8081852253790275	DNA	20803544, 20803550, 20803982, 20806305, 20806831, 20806832, 20808240, 20812150, 20816111, 20816118, 20816119, 20816120
Aphanomyces_astaci	phosphate-containing compound metabolic process	65/756	712/9100	0.3963918653262741	0.8081852253790275	DNA	20802313, 20802564, 20802565, 20803387, 20803406, 20803409, 20803525, 20803564, 20803999, 20804007, 20804302, 20806199, 20806303, 20807266, 20807277, 20807279, 20807338, 20807634, 20807756, 20807763, 20807809, 20807811, 20808233, 20808241, 20808244, 20808246, 20808470, 20808490, 20809627, 20809873, 20809945, 20809958, 20810008, 20810009, 20810010, 20810013, 20810751, 20811817, 20812129, 20812798, 20813388, 20813638, 20813680, 20813684, 20814468, 20814472, 20815141, 20816486, 20816506, 20816906, 20816930, 20817131, 20817132, 20817145, 20817152, 20817426, 20817441, 20818139, 20818405, 20819533, 20820134, 20820235, 20820240, 20820269, 20820280
Aphanomyces_astaci	organic substance biosynthetic process	55/756	595/9100	0.3976974155007946	0.8081852253790275	DNA	20802213, 20802314, 20802321, 20802327, 20802564, 20803382, 20803387, 20803406, 20803537, 20803999, 20804307, 20804937, 20806098, 20806280, 20806303, 20807280, 20807340, 20807634, 20807811, 20808230, 20808244, 20808245, 20808250, 20808460, 20808467, 20808470, 20808474, 20808802, 20808879, 20809577, 20809607, 20809741, 20809745, 20809956, 20810011, 20810013, 20810248, 20810751, 20810865, 20812745, 20813039, 20813067, 20813388, 20814757, 20814766, 20815141, 20816106, 20816506, 20816906, 20816930, 20818139, 20819527, 20819531, 20819533, 20820237
Aphanomyces_astaci	DNA replication	5/756	43/9100	0.4012334305771832	0.8081852253790275	DNA	20802327, 20807280, 20810248, 20813067, 20819531
Aphanomyces_astaci	modification-dependent protein catabolic process	5/756	43/9100	0.4012334305771832	0.8081852253790275	DNA	20802214, 20805459, 20807636, 20813386, 20820238
Aphanomyces_astaci	ubiquitin-dependent protein catabolic process	5/756	43/9100	0.4012334305771832	0.8081852253790275	DNA	20802214, 20805459, 20807636, 20813386, 20820238
Aphanomyces_astaci	modification-dependent macromolecule catabolic process	5/756	43/9100	0.4012334305771832	0.8081852253790275	DNA	20802214, 20805459, 20807636, 20813386, 20820238
Aphanomyces_astaci	cellular macromolecule metabolic process	56/756	608/9100	0.4026101419140447	0.8081852253790275	DNA	20802213, 20802214, 20802288, 20802318, 20802327, 20803383, 20803417, 20803418, 20803524, 20803591, 20804280, 20804300, 20805406, 20805459, 20806280, 20806281, 20807280, 20807336, 20807356, 20807636, 20807852, 20808230, 20808245, 20808250, 20808258, 20808453, 20808466, 20808802, 20809607, 20809730, 20809740, 20809741, 20809745, 20809994, 20810019, 20810248, 20811845, 20812745, 20813067, 20813368, 20813375, 20813386, 20813637, 20813677, 20814461, 20814801, 20815037, 20816088, 20816106, 20816107, 20816491, 20816933, 20819527, 20819531, 20819600, 20820238
Aphanomyces_astaci	nucleotide biosynthetic process	8/756	76/9100	0.4089183009263882	0.8081852253790275	DNA	20803999, 20806303, 20808244, 20808470, 20813388, 20816506, 20816906, 20819533
Aphanomyces_astaci	nucleoside phosphate biosynthetic process	8/756	76/9100	0.4089183009263882	0.8081852253790275	DNA	20803999, 20806303, 20808244, 20808470, 20813388, 20816506, 20816906, 20819533
Aphanomyces_astaci	dephosphorylation	5/756	44/9100	0.4100856905029425	0.8081852253790275	DNA	20803564, 20808490, 20810009, 20813638, 20814472
Aphanomyces_astaci	tRNA modification	5/756	44/9100	0.4100856905029425	0.8081852253790275	DNA	20806287, 20807852, 20808863, 20814801, 20816107
Aphanomyces_astaci	primary metabolic process	193/756	2214/9100	0.4257190404280407	0.833279448799909	DNA	20802213, 20802214, 20802281, 20802284, 20802288, 20802314, 20802318, 20802321, 20802564, 20802565, 20802595, 20803382, 20803383, 20803387, 20803406, 20803417, 20803418, 20803524, 20803545, 20803555, 20803556, 20803591, 20803974, 20803999, 20804281, 20804296, 20804297, 20804300, 20804937, 20805322, 20805323, 20805325, 20805339, 20805341, 20805342, 20805351, 20805406, 20805447, 20805459, 20805462, 20806098, 20806280, 20806281, 20806287, 20806295, 20806303, 20806834, 20807137, 20807280, 20807336, 20807340, 20807344, 20807356, 20807489, 20807634, 20807636, 20807747, 20807763, 20807765, 20807811, 20807817, 20807818, 20807852, 20808230, 20808233, 20808244, 20808245, 20808250, 20808252, 20808258, 20808262, 20808453, 20808460, 20808461, 20808466, 20808467, 20808470, 20808471, 20808477, 20808490, 20808738, 20808802, 20808856, 20808863, 20808886, 20809166, 20809577, 20809607, 20809611, 20809730, 20809738, 20809740, 20809741, 20809745, 20809946, 20809994, 20810011, 20810013, 20810019, 20810751, 20810758, 20810863, 20810865, 20811384, 20811788, 20811826, 20811844, 20811845, 20811846, 20811851, 20811853, 20811855, 20811858, 20811879, 20811904, 20811905, 20812745, 20812746, 20812794, 20812798, 20813039, 20813040, 20813046, 20813049, 20813066, 20813067, 20813069, 20813072, 20813082, 20813089, 20813172, 20813179, 20813368, 20813375, 20813386, 20813388, 20813637, 20813665, 20813670, 20813677, 20814085, 20814086, 20814089, 20814461, 20814766, 20814801, 20814803, 20815037, 20815140, 20815141, 20815207, 20815396, 20816088, 20816097, 20816099, 20816106, 20816107, 20816113, 20816277, 20816278, 20816483, 20816491, 20816506, 20816507, 20816752, 20816774, 20816779, 20816815, 20816906, 20816920, 20816926, 20816931, 20816933, 20817153, 20817393, 20817438, 20817975, 20817976, 20818517, 20818518, 20818519, 20819253, 20819332, 20819360, 20819527, 20819533, 20819600, 20819608, 20820238, 20820263, 20820265, 20820273, 20820466
Aphanomyces_astaci	biological regulation	33/756	351/9100	0.4303468316190015	0.8355263573665931	DNA	20802293, 20802308, 20803384, 20803528, 20803542, 20804000, 20804001, 20804074, 20805349, 20805448, 20805452, 20806840, 20807338, 20807540, 20807637, 20807763, 20808272, 20808481, 20809647, 20810751, 20811879, 20813677, 20814804, 20814806, 20815141, 20816087, 20816093, 20816262, 20816489, 20816511, 20819533, 20820141, 20820266
Aphanomyces_astaci	aromatic compound biosynthetic process	20/756	204/9100	0.4400460125057048	0.8355263573665931	DNA	20802314, 20802321, 20803999, 20804937, 20806098, 20806303, 20807280, 20808244, 20808250, 20808470, 20808802, 20809607, 20809956, 20813039, 20813388, 20816506, 20816906, 20818139, 20819533, 20820237
Aphanomyces_astaci	cellular amide metabolic process	15/756	152/9100	0.4582436838394735	0.8563558435552151	DNA	20802213, 20802288, 20802564, 20802565, 20803999, 20804307, 20805406, 20806280, 20806303, 20807811, 20808230, 20808245, 20812745, 20816106, 20819527
Aphanomyces_astaci	phosphorus metabolic process	65/756	721/9100	0.4816930282188788	0.8881215207785579	DNA	20802313, 20802564, 20802565, 20803387, 20803406, 20803409, 20803525, 20803564, 20803999, 20804007, 20804302, 20806199, 20806303, 20807266, 20807277, 20807279, 20807338, 20807634, 20807756, 20807763, 20807809, 20807811, 20808233, 20808241, 20808244, 20808246, 20808470, 20808490, 20809627, 20809873, 20809945, 20809958, 20810008, 20810009, 20810010, 20810013, 20810751, 20811817, 20812129, 20812798, 20813388, 20813638, 20813680, 20813684, 20814468, 20814472, 20815141, 20816486, 20816506, 20816906, 20816930, 20817131, 20817132, 20817145, 20817152, 20817426, 20817441, 20818139, 20818405, 20819533, 20820134, 20820235, 20820240, 20820269, 20820280
Aphanomyces_astaci	macromolecule metabolic process	141/756	1610/9100	0.4858936401409433	0.8918847705698203	DNA	20802213, 20802214, 20802281, 20802288, 20802318, 20802321, 20802327, 20802595, 20803383, 20803417, 20803418, 20803524, 20803545, 20803555, 20803591, 20803974, 20804280, 20804281, 20804300, 20805322, 20805323, 20805325, 20805351, 20805406, 20805447, 20805459, 20806280, 20806281, 20806287, 20806295, 20807280, 20807336, 20807344, 20807356, 20807489, 20807636, 20807747, 20807763, 20807765, 20807817, 20807818, 20807852, 20808230, 20808245, 20808250, 20808258, 20808262, 20808453, 20808461, 20808466, 20808471, 20808738, 20808802, 20808856, 20808863, 20808886, 20809166, 20809607, 20809730, 20809738, 20809740, 20809741, 20809745, 20809946, 20809994, 20810019, 20810248, 20810758, 20810863, 20811384, 20811788, 20811826, 20811844, 20811845, 20811846, 20811851, 20811853, 20811855, 20811858, 20811904, 20811905, 20812745, 20812746, 20813040, 20813049, 20813066, 20813067, 20813082, 20813089, 20813368, 20813375, 20813386, 20813637, 20813665, 20813670, 20813677, 20814085, 20814086, 20814089, 20814461, 20814801, 20814803, 20815037, 20815140, 20815207, 20815396, 20816088, 20816097, 20816099, 20816106, 20816107, 20816113, 20816277, 20816278, 20816491, 20816507, 20816752, 20816774, 20816779, 20816815, 20816920, 20816926, 20816931, 20816933, 20817153, 20817438, 20818517, 20818518, 20818519, 20819253, 20819332, 20819360, 20819527, 20819531, 20819600, 20819608, 20820238, 20820263, 20820265, 20820273, 20820466
Aphanomyces_astaci	methylation	11/756	112/9100	0.4933678266736323	0.8983199309880914	DNA	20803417, 20803418, 20803536, 20803585, 20805414, 20806281, 20807852, 20808258, 20814801, 20816107, 20820141
Aphanomyces_astaci	regulation of cellular process	27/756	289/9100	0.5151302253528802	0.9189944548798276	DNA	20802308, 20803528, 20803542, 20804000, 20804001, 20804074, 20805349, 20805448, 20805452, 20806840, 20807338, 20807540, 20807637, 20807763, 20808272, 20808481, 20809647, 20810751, 20811879, 20815141, 20816087, 20816262, 20816489, 20816511, 20819533, 20820141, 20820266
Aphanomyces_astaci	signal transduction	13/756	132/9100	0.5231844512975878	0.9189944548798276	DNA	20803542, 20804000, 20805349, 20805448, 20806840, 20807338, 20807637, 20807763, 20810751, 20811879, 20815141, 20816087, 20819533
Aphanomyces_astaci	nucleobase-containing small molecule metabolic process	13/756	132/9100	0.5231844512975878	0.9189944548798276	DNA	20802564, 20802565, 20803999, 20804937, 20806303, 20807811, 20808244, 20808470, 20813039, 20813388, 20816506, 20816906, 20819533
Aphanomyces_astaci	cellular carbohydrate metabolic process	4/756	35/9100	0.5307947221743848	0.9189944548798276	DNA	20803556, 20809741, 20809745, 20813637
Aphanomyces_astaci	protein localization to organelle	4/756	36/9100	0.5375952616847027	0.9189944548798276	DNA	20802312, 20803420, 20805334, 20819526
Aphanomyces_astaci	cellular process	243/756	2836/9100	0.5388359836587504	0.9189944548798276	DNA	20802213, 20802214, 20802281, 20802282, 20802284, 20802288, 20802312, 20802313, 20802314, 20802318, 20802321, 20802327, 20802559, 20802564, 20802565, 20803382, 20803383, 20803384, 20803385, 20803387, 20803406, 20803409, 20803417, 20803418, 20803420, 20803524, 20803525, 20803537, 20803542, 20803544, 20803545, 20803550, 20803555, 20803556, 20803564, 20803591, 20803974, 20803975, 20803982, 20803999, 20804000, 20804007, 20804074, 20804280, 20804300, 20804302, 20804307, 20804937, 20804938, 20805328, 20805334, 20805340, 20805341, 20805342, 20805349, 20805355, 20805406, 20805448, 20805459, 20805462, 20806098, 20806195, 20806199, 20806280, 20806281, 20806287, 20806295, 20806303, 20806305, 20806816, 20806831, 20806832, 20806840, 20807266, 20807277, 20807279, 20807280, 20807282, 20807336, 20807338, 20807340, 20807356, 20807537, 20807634, 20807636, 20807637, 20807756, 20807763, 20807764, 20807766, 20807809, 20807811, 20807849, 20807852, 20808230, 20808233, 20808240, 20808241, 20808244, 20808245, 20808246, 20808250, 20808251, 20808252, 20808258, 20808262, 20808453, 20808460, 20808466, 20808467, 20808470, 20808471, 20808473, 20808474, 20808490, 20808738, 20808801, 20808802, 20808856, 20808862, 20808863, 20808879, 20809327, 20809573, 20809577, 20809607, 20809627, 20809730, 20809738, 20809740, 20809741, 20809745, 20809873, 20809945, 20809956, 20809958, 20809962, 20809963, 20809989, 20809994, 20810008, 20810009, 20810010, 20810011, 20810013, 20810019, 20810240, 20810248, 20810751, 20810865, 20811817, 20811819, 20811820, 20811845, 20811879, 20812129, 20812150, 20812745, 20812746, 20812747, 20812748, 20812749, 20812754, 20812798, 20813039, 20813043, 20813046, 20813066, 20813067, 20813072, 20813172, 20813179, 20813368, 20813375, 20813386, 20813388, 20813390, 20813637, 20813638, 20813665, 20813672, 20813673, 20813677, 20813680, 20813684, 20814461, 20814468, 20814472, 20814757, 20814766, 20814801, 20814816, 20815037, 20815038, 20815141, 20816087, 20816088, 20816106, 20816107, 20816111, 20816118, 20816119, 20816120, 20816486, 20816491, 20816506, 20816740, 20816906, 20816920, 20816926, 20816930, 20816931, 20816933, 20817129, 20817131, 20817132, 20817145, 20817152, 20817153, 20817425, 20817426, 20817437, 20817438, 20817441, 20818139, 20818405, 20819253, 20819332, 20819526, 20819527, 20819531, 20819533, 20819600, 20820134, 20820135, 20820235, 20820237, 20820238, 20820240, 20820263, 20820269, 20820273, 20820280
Aphanomyces_astaci	nucleic acid metabolic process	52/756	584/9100	0.587309707782111	0.9401832638050653	DNA	20802281, 20802318, 20802321, 20803417, 20803418, 20803524, 20803545, 20803555, 20803591, 20803974, 20804300, 20806281, 20806287, 20806295, 20807280, 20807336, 20807356, 20807852, 20808250, 20808258, 20808262, 20808453, 20808466, 20808471, 20808738, 20808802, 20808856, 20808863, 20809607, 20809730, 20809738, 20809994, 20812746, 20813066, 20813067, 20813368, 20813375, 20813665, 20813677, 20814801, 20816107, 20816491, 20816920, 20816926, 20816931, 20816933, 20817153, 20817438, 20819253, 20819332, 20819600, 20820273
Aphanomyces_astaci	RNA splicing, via transesterification reactions with bulged adenosine as nucleophile	5/756	47/9100	0.5905564136131254	0.9401832638050653	DNA	20803555, 20813665, 20813677, 20816920, 20816926
Aphanomyces_astaci	mRNA splicing, via spliceosome	5/756	47/9100	0.5905564136131254	0.9401832638050653	DNA	20803555, 20813665, 20813677, 20816920, 20816926
Aphanomyces_astaci	RNA splicing, via transesterification reactions	5/756	47/9100	0.5905564136131254	0.9401832638050653	DNA	20803555, 20813665, 20813677, 20816920, 20816926
Aphanomyces_astaci	nucleotide metabolic process	11/756	113/9100	0.6047033200411064	0.9401832638050653	DNA	20802564, 20802565, 20803999, 20806303, 20807811, 20808244, 20808470, 20813388, 20816506, 20816906, 20819533
Aphanomyces_astaci	nucleoside phosphate metabolic process	11/756	113/9100	0.6047033200411064	0.9401832638050653	DNA	20802564, 20802565, 20803999, 20806303, 20807811, 20808244, 20808470, 20813388, 20816506, 20816906, 20819533
Aphanomyces_astaci	proteolysis involved in cellular protein catabolic process	5/756	50/9100	0.6055417631286861	0.9401832638050653	DNA	20802214, 20805459, 20807636, 20813386, 20820238
Aphanomyces_astaci	regulation of metabolic process	12/756	128/9100	0.6278557903875898	0.9603868201113872	DNA	20802308, 20803528, 20804001, 20805452, 20807540, 20808272, 20808481, 20809647, 20813677, 20816262, 20816511, 20820266
Aphanomyces_astaci	ncRNA processing	13/756	139/9100	0.641083836717855	0.9674414240162512	DNA	20802281, 20803417, 20803545, 20803974, 20806287, 20806295, 20807852, 20808258, 20808863, 20812746, 20814801, 20816107, 20817438
Aphanomyces_astaci	tRNA processing	7/756	74/9100	0.6712416532672432	0.9674414240162512	DNA	20803974, 20806287, 20806295, 20807852, 20808863, 20814801, 20816107
Aphanomyces_astaci	nucleobase-containing compound biosynthetic process	15/756	167/9100	0.6730144075849409	0.9674414240162512	DNA	20802321, 20803999, 20804937, 20806303, 20807280, 20808244, 20808250, 20808470, 20808802, 20809607, 20813039, 20813388, 20816506, 20816906, 20819533
Aphanomyces_astaci	DNA metabolic process	16/756	176/9100	0.6786350155638969	0.9674414240162512	DNA	20802318, 20803524, 20803591, 20804300, 20807280, 20807336, 20807356, 20808453, 20809730, 20809994, 20813067, 20813368, 20813375, 20816491, 20816933, 20819600
Aphanomyces_astaci	response to stimulus	16/756	176/9100	0.6786350155638969	0.9674414240162512	DNA	20802318, 20803524, 20804300, 20805448, 20807280, 20807336, 20807540, 20808453, 20808801, 20809730, 20810317, 20810319, 20813067, 20816490, 20816933, 20820134
Aphanomyces_astaci	cellular nitrogen compound biosynthetic process	29/756	328/9100	0.683970523633498	0.9674414240162512	DNA	20802213, 20802321, 20803537, 20803999, 20804307, 20804937, 20806098, 20806280, 20806303, 20807280, 20808230, 20808244, 20808245, 20808250, 20808470, 20808802, 20808879, 20809607, 20809956, 20812745, 20813039, 20813388, 20816106, 20816506, 20816906, 20818139, 20819527, 20819533, 20820237
Aphanomyces_astaci	protein metabolic process	82/756	953/9100	0.7099501871743259	0.9674414240162512	DNA	20802213, 20802214, 20802288, 20802595, 20803383, 20804281, 20805322, 20805323, 20805325, 20805351, 20805406, 20805447, 20805459, 20806280, 20807344, 20807489, 20807636, 20807747, 20807765, 20807817, 20807818, 20808230, 20808245, 20808461, 20808466, 20808886, 20809166, 20809740, 20809946, 20810019, 20810758, 20810863, 20811384, 20811788, 20811826, 20811844, 20811845, 20811846, 20811851, 20811853, 20811855, 20811858, 20811904, 20811905, 20812745, 20813040, 20813049, 20813082, 20813089, 20813386, 20813670, 20814085, 20814086, 20814089, 20814461, 20814803, 20815037, 20815140, 20815207, 20815396, 20816088, 20816097, 20816099, 20816106, 20816113, 20816277, 20816278, 20816507, 20816752, 20816774, 20816779, 20816815, 20818517, 20818518, 20818519, 20819360, 20819527, 20819608, 20820238, 20820263, 20820265, 20820466
Aphanomyces_astaci	regulation of primary metabolic process	9/756	98/9100	0.7121118472177733	0.9674414240162512	DNA	20802308, 20803528, 20804001, 20805452, 20807540, 20808272, 20808481, 20816511, 20820266
Aphanomyces_astaci	regulation of nitrogen compound metabolic process	9/756	98/9100	0.7121118472177733	0.9674414240162512	DNA	20802308, 20803528, 20804001, 20805452, 20807540, 20808272, 20808481, 20816511, 20820266
Aphanomyces_astaci	RNA modification	9/756	98/9100	0.7121118472177733	0.9674414240162512	DNA	20803417, 20803418, 20806281, 20806287, 20807852, 20808258, 20808863, 20814801, 20816107
Aphanomyces_astaci	microtubule-based process	14/756	156/9100	0.7689363013135317	1.0	DNA	20803544, 20803550, 20803982, 20806305, 20806831, 20806832, 20808240, 20809962, 20809963, 20812150, 20816111, 20816118, 20816119, 20816120
Aphanomyces_astaci	cellular macromolecule localization	4/756	41/9100	0.7731855775496201	1.0	DNA	20802312, 20803420, 20805334, 20819526
Aphanomyces_astaci	cellular protein localization	4/756	41/9100	0.7731855775496201	1.0	DNA	20802312, 20803420, 20805334, 20819526
Aphanomyces_astaci	protein folding	4/756	43/9100	0.7792591036339456	1.0	DNA	20808801, 20812749, 20812754, 20820135
Aphanomyces_astaci	RNA metabolic process	36/756	416/9100	0.7848691528318539	1.0	DNA	20802281, 20802321, 20803417, 20803418, 20803545, 20803555, 20803974, 20806281, 20806287, 20806295, 20807852, 20808250, 20808258, 20808262, 20808466, 20808471, 20808738, 20808802, 20808856, 20808863, 20809607, 20809738, 20812746, 20813066, 20813665, 20813677, 20814801, 20816107, 20816920, 20816926, 20816931, 20817153, 20817438, 20819253, 20819332, 20820273
Aphanomyces_astaci	ncRNA metabolic process	16/756	183/9100	0.7867294424536255	1.0	DNA	20802281, 20803417, 20803545, 20803974, 20806287, 20806295, 20807852, 20808258, 20808856, 20808863, 20812746, 20814801, 20816107, 20817438, 20819253, 20819332
Aphanomyces_astaci	protein ubiquitination	5/756	54/9100	0.8024447119527005	1.0	DNA	20802214, 20808466, 20810019, 20811845, 20815037
Aphanomyces_astaci	organophosphate metabolic process	19/756	221/9100	0.8058549352062288	1.0	DNA	20802564, 20802565, 20803406, 20803999, 20806303, 20807811, 20808233, 20808244, 20808470, 20808490, 20810013, 20810751, 20812798, 20813388, 20815141, 20816506, 20816906, 20816930, 20819533
Aphanomyces_astaci	phosphorylation	45/756	527/9100	0.8075492619437321	1.0	DNA	20802313, 20803387, 20803409, 20803525, 20804007, 20804302, 20806199, 20807266, 20807277, 20807279, 20807338, 20807634, 20807756, 20807763, 20807809, 20808241, 20808246, 20809627, 20809873, 20809958, 20810008, 20810010, 20810751, 20811817, 20812129, 20813388, 20813680, 20813684, 20814468, 20815141, 20816486, 20816930, 20817131, 20817132, 20817145, 20817152, 20817426, 20817441, 20818139, 20818405, 20820134, 20820235, 20820240, 20820269, 20820280
Aphanomyces_astaci	rRNA metabolic process	5/756	57/9100	0.809815935995103	1.0	DNA	20802281, 20803417, 20803545, 20808258, 20812746
Aphanomyces_astaci	rRNA processing	5/756	57/9100	0.809815935995103	1.0	DNA	20802281, 20803417, 20803545, 20808258, 20812746
Aphanomyces_astaci	phospholipid metabolic process	7/756	78/9100	0.8354857943866771	1.0	DNA	20802564, 20803406, 20807811, 20808490, 20810013, 20810751, 20815141
Aphanomyces_astaci	regulation of biological process	28/756	324/9100	0.8373097400178695	1.0	DNA	20802308, 20803528, 20803542, 20804000, 20804001, 20804074, 20805349, 20805448, 20805452, 20806840, 20807338, 20807540, 20807637, 20807763, 20808272, 20808481, 20809647, 20810751, 20811879, 20813677, 20815141, 20816087, 20816262, 20816489, 20816511, 20819533, 20820141, 20820266
Aphanomyces_astaci	tRNA metabolic process	10/756	118/9100	0.8671369288483001	1.0	DNA	20803974, 20806287, 20806295, 20807852, 20808856, 20808863, 20814801, 20816107, 20819253, 20819332
Aphanomyces_astaci	cellular response to DNA damage stimulus	10/756	119/9100	0.8682201174863095	1.0	DNA	20802318, 20803524, 20804300, 20805448, 20807280, 20807336, 20808453, 20809730, 20813067, 20816933
Aphanomyces_astaci	cellular protein modification process	9/756	108/9100	1.0	1.0	DNA	20802214, 20803383, 20808466, 20809740, 20810019, 20811845, 20814461, 20815037, 20816088
Aphanomyces_astaci	mitochondrion	11/756	70/9100	0.0452282006801313	0.4540927368946567	DNA	20803417, 20803524, 20803538, 20804337, 20807336, 20808453, 20809946, 20814792, 20814793, 20814794, 20815148
Aphanomyces_astaci	catalytic complex	26/756	228/9100	0.0889179715719682	0.5181507646649957	DNA	20802288, 20802321, 20802565, 20803544, 20803550, 20803974, 20803999, 20805406, 20806303, 20806305, 20807764, 20808250, 20808802, 20808862, 20809741, 20809745, 20811794, 20812150, 20812747, 20812748, 20813678, 20814801, 20816088, 20817441, 20819529, 20820263
Aphanomyces_astaci	oxidoreductase complex	4/756	21/9100	0.0911034413445407	0.5181507646649957	DNA	20802565, 20803999, 20806303, 20808862
Aphanomyces_astaci	peptidase complex	5/756	30/9100	0.0985791222271672	0.5181507646649957	DNA	20802288, 20805406, 20816088, 20819529, 20820263
Aphanomyces_astaci	endoplasmic reticulum protein-containing complex	4/756	22/9100	0.1043889277980707	0.525763746104917	DNA	20802288, 20805406, 20811794, 20816088
Aphanomyces_astaci	dynein complex	6/756	40/9100	0.1413284945834545	0.57224184571536	DNA	20803544, 20803550, 20806305, 20812150, 20812747, 20812748
Aphanomyces_astaci	endoplasmic reticulum	6/756	40/9100	0.1413284945834545	0.57224184571536	DNA	20802312, 20802313, 20804938, 20805334, 20813390, 20819526
Aphanomyces_astaci	myosin complex	5/756	35/9100	0.2088985900785146	0.7373941683968079	DNA	20805465, 20808237, 20812909, 20812914, 20820477
Aphanomyces_astaci	microtubule associated complex	6/756	46/9100	0.2743756753247822	0.771231584364478	DNA	20803544, 20803550, 20806305, 20812150, 20812747, 20812748
Aphanomyces_astaci	spliceosomal complex	4/756	33/9100	0.3490993499398071	0.8081567550955726	DNA	20803555, 20806816, 20808471, 20813677
Aphanomyces_astaci	nucleolus	7/756	62/9100	0.355425578506818	0.8081567550955726	DNA	20802249, 20802281, 20803545, 20805448, 20807766, 20812746, 20813673
Aphanomyces_astaci	transferase complex	11/756	104/9100	0.3713627014458187	0.8081852253790275	DNA	20802321, 20802565, 20807764, 20808250, 20808802, 20809741, 20809745, 20811794, 20813678, 20814801, 20817441
Aphanomyces_astaci	membrane protein complex	12/756	128/9100	0.6278557903875898	0.9603868201113872	DNA	20802288, 20805328, 20805406, 20805432, 20805449, 20808862, 20809741, 20809745, 20811794, 20815142, 20816088, 20817441
Aphanomyces_astaci	nucleus	41/756	464/9100	0.6657812418984352	0.9674414240162512	DNA	20802318, 20802321, 20802327, 20803407, 20803524, 20803591, 20804300, 20805332, 20807284, 20807336, 20807493, 20807536, 20807540, 20807636, 20807849, 20808251, 20808453, 20808466, 20808481, 20808738, 20809730, 20809738, 20809957, 20810019, 20811787, 20812756, 20812757, 20813043, 20813368, 20814087, 20814471, 20816107, 20816115, 20816491, 20817413, 20817438, 20819333, 20819529, 20820141, 20820238, 20820266
Aphanomyces_astaci	protein-containing complex	73/756	841/9100	0.6938463663421532	0.9674414240162512	DNA	20802213, 20802288, 20802308, 20802312, 20802318, 20802321, 20802565, 20803544, 20803545, 20803550, 20803555, 20803584, 20803591, 20803974, 20803999, 20804001, 20804305, 20805328, 20805406, 20805432, 20805448, 20805449, 20805465, 20806280, 20806303, 20806305, 20806518, 20806816, 20807284, 20807636, 20807764, 20807766, 20808230, 20808237, 20808245, 20808250, 20808272, 20808471, 20808802, 20808862, 20809327, 20809741, 20809745, 20811794, 20812150, 20812745, 20812746, 20812747, 20812748, 20812909, 20812914, 20813368, 20813390, 20813665, 20813677, 20813678, 20814801, 20815142, 20816088, 20816106, 20816511, 20816931, 20816932, 20817129, 20817413, 20817441, 20819526, 20819529, 20820134, 20820238, 20820263, 20820266, 20820477
Aphanomyces_astaci	ribonucleoprotein complex	18/756	197/9100	0.694498460778735	0.9674414240162512	DNA	20802213, 20802312, 20803545, 20803555, 20803974, 20806280, 20806816, 20807284, 20807766, 20808230, 20808245, 20808471, 20812745, 20812746, 20813665, 20813677, 20816106, 20819526
Aphanomyces_astaci	transferase complex, transferring phosphorus-containing groups	4/756	41/9100	0.7731855775496201	1.0	DNA	20802321, 20808250, 20808802, 20817441
Aphanomyces_astaci	bounding membrane of organelle	6/756	66/9100	0.8212372556313302	1.0	DNA	20803554, 20805328, 20805340, 20806195, 20813664, 20813667
Aphanomyces_astaci	intracellular membrane-bounded organelle	57/756	670/9100	0.8273646251245963	1.0	DNA	20802312, 20802313, 20802318, 20802321, 20802327, 20803407, 20803417, 20803524, 20803538, 20803591, 20804300, 20804337, 20804938, 20805332, 20805334, 20807284, 20807336, 20807493, 20807536, 20807540, 20807636, 20807849, 20808251, 20808453, 20808466, 20808481, 20808738, 20809647, 20809730, 20809738, 20809946, 20809957, 20810019, 20811787, 20812756, 20812757, 20813043, 20813368, 20813390, 20814087, 20814471, 20814792, 20814793, 20814794, 20815148, 20816107, 20816115, 20816491, 20817413, 20817438, 20819333, 20819526, 20819527, 20819529, 20820141, 20820238, 20820266
Aphanomyces_astaci	oxidoreductase activity, acting on single donors with incorporation of molecular oxygen	7/756	20/9100	0.0007861520220729	0.17320668289939767	DNA	20803556, 20805341, 20805342, 20805462, 20808252, 20809298, 20811832
Aphanomyces_astaci	oxidoreductase activity, acting on single donors with incorporation of molecular oxygen, incorporation of two atoms of oxygen	6/756	15/9100	0.0008387732828058	0.17320668289939767	DNA	20805341, 20805342, 20805462, 20808252, 20809298, 20811832
Aphanomyces_astaci	transferase activity, transferring one-carbon groups	31/756	210/9100	0.0014319997861518	0.19713863722689778	DNA	20803388, 20803411, 20803413, 20803415, 20803417, 20803418, 20803536, 20803585, 20804072, 20804301, 20805321, 20805414, 20805431, 20805461, 20805463, 20806098, 20806281, 20806304, 20807852, 20808244, 20808258, 20808470, 20808474, 20809720, 20809949, 20810011, 20813070, 20814758, 20814801, 20816107, 20820141
Aphanomyces_astaci	acyltransferase activity, transferring groups other than amino-acyl groups	21/756	144/9100	0.0094014959301471	0.4009512467835722	DNA	20802220, 20802224, 20802565, 20803404, 20805414, 20807283, 20807536, 20807540, 20807541, 20807848, 20808125, 20808251, 20808460, 20809577, 20810760, 20811854, 20811856, 20813047, 20813169, 20814815, 20816108
Aphanomyces_astaci	sodium ion transmembrane transporter activity	4/756	11/9100	0.0097082626339848	0.4009512467835722	DNA	20802293, 20816093, 20819118, 20819120
Aphanomyces_astaci	S-acyltransferase activity	6/756	25/9100	0.0145012379134091	0.4540927368946567	DNA	20802220, 20802565, 20803404, 20810760, 20813169, 20814815
Aphanomyces_astaci	methyltransferase activity	26/756	200/9100	0.0194427241709683	0.4540927368946567	DNA	20803388, 20803411, 20803413, 20803415, 20803417, 20803418, 20803536, 20803585, 20804072, 20804301, 20805321, 20805414, 20805431, 20805461, 20805463, 20806098, 20806281, 20806304, 20807852, 20808258, 20809720, 20813070, 20814758, 20814801, 20816107, 20820141
Aphanomyces_astaci	acyltransferase activity	24/756	180/9100	0.0195223630021617	0.4540927368946567	DNA	20802220, 20802224, 20802565, 20803404, 20805414, 20806303, 20807283, 20807536, 20807540, 20807541, 20807811, 20807848, 20808125, 20808251, 20808460, 20809577, 20810760, 20811854, 20811856, 20813047, 20813169, 20814815, 20816108, 20816901
Aphanomyces_astaci	protein-disulfide reductase activity	4/756	14/9100	0.0241067086319139	0.4540927368946567	DNA	20807339, 20807353, 20807354, 20812754
Aphanomyces_astaci	disulfide oxidoreductase activity	4/756	14/9100	0.0241067086319139	0.4540927368946567	DNA	20807339, 20807353, 20807354, 20812754
Aphanomyces_astaci	S-adenosylmethionine-dependent methyltransferase activity	23/756	172/9100	0.0241785654802275	0.4540927368946567	DNA	20803388, 20803411, 20803413, 20803415, 20803418, 20803585, 20804072, 20804301, 20805321, 20805414, 20805431, 20805461, 20805463, 20806281, 20806304, 20807852, 20808258, 20809720, 20813070, 20814758, 20814801, 20816107, 20820141
Aphanomyces_astaci	exopeptidase activity	23/756	173/9100	0.0246983845464335	0.4540927368946567	DNA	20805351, 20807344, 20807489, 20808886, 20810863, 20811844, 20811846, 20811851, 20811853, 20811855, 20811904, 20813049, 20813082, 20813089, 20815140, 20816277, 20816278, 20816774, 20816779, 20818517, 20818518, 20818519, 20820466
Aphanomyces_astaci	transferase activity	136/756	1376/9100	0.0258254129955535	0.4540927368946567	DNA	20802220, 20802224, 20802313, 20802327, 20802565, 20803383, 20803387, 20803388, 20803404, 20803406, 20803409, 20803411, 20803413, 20803415, 20803417, 20803418, 20803525, 20803526, 20803535, 20803536, 20803585, 20804007, 20804072, 20804301, 20804302, 20804307, 20804338, 20804937, 20805321, 20805414, 20805431, 20805452, 20805461, 20805463, 20806098, 20806199, 20806281, 20806303, 20806304, 20807266, 20807277, 20807278, 20807279, 20807283, 20807338, 20807536, 20807540, 20807541, 20807634, 20807756, 20807763, 20807809, 20807811, 20807848, 20807852, 20808125, 20808241, 20808244, 20808246, 20808250, 20808251, 20808258, 20808460, 20808466, 20808470, 20808474, 20808480, 20808736, 20808802, 20808900, 20809577, 20809627, 20809720, 20809730, 20809738, 20809740, 20809741, 20809745, 20809873, 20809949, 20809958, 20809962, 20810008, 20810010, 20810011, 20810013, 20810751, 20810760, 20811794, 20811817, 20811845, 20811854, 20811856, 20812129, 20812798, 20813046, 20813047, 20813070, 20813169, 20813388, 20813680, 20813684, 20814461, 20814468, 20814757, 20814758, 20814766, 20814801, 20814815, 20815037, 20815141, 20815147, 20816107, 20816108, 20816486, 20816900, 20816901, 20816930, 20817131, 20817132, 20817145, 20817152, 20817422, 20817426, 20817441, 20818139, 20818405, 20819253, 20820134, 20820141, 20820235, 20820240, 20820264, 20820269, 20820273, 20820280
Aphanomyces_astaci	palmitoyltransferase activity	5/756	23/9100	0.0373717124239252	0.4540927368946567	DNA	20802220, 20803404, 20810760, 20813169, 20814815
Aphanomyces_astaci	protein-cysteine S-acyltransferase activity	5/756	23/9100	0.0373717124239252	0.4540927368946567	DNA	20802220, 20803404, 20810760, 20813169, 20814815
Aphanomyces_astaci	protein-cysteine S-palmitoyltransferase activity	5/756	23/9100	0.0373717124239252	0.4540927368946567	DNA	20802220, 20803404, 20810760, 20813169, 20814815
Aphanomyces_astaci	ligase activity, forming carbon-nitrogen bonds	7/756	40/9100	0.0443986860731109	0.4540927368946567	DNA	20802578, 20802586, 20803382, 20804307, 20808470, 20816506, 20816740
Aphanomyces_astaci	cytoskeletal motor activity	17/756	124/9100	0.0465926465531386	0.4540927368946567	DNA	20803544, 20803550, 20803982, 20805465, 20806305, 20806831, 20806832, 20808237, 20808240, 20812150, 20812909, 20812914, 20816111, 20816118, 20816119, 20816120, 20820477
Aphanomyces_astaci	dipeptidase activity	4/756	17/9100	0.047017830633574	0.4540927368946567	DNA	20810863, 20818517, 20818518, 20818519
Aphanomyces_astaci	oxidoreductase activity, acting on a sulfur group of donors	5/756	25/9100	0.0514906240615855	0.4540927368946567	DNA	20807339, 20807340, 20807353, 20807354, 20812754
Aphanomyces_astaci	phosphoric diester hydrolase activity	6/756	33/9100	0.0516764131575033	0.4540927368946567	DNA	20804300, 20808477, 20811879, 20812794, 20813069, 20813072
Aphanomyces_astaci	cysteine-type exopeptidase activity	4/756	18/9100	0.0566164026098153	0.4771953934255861	DNA	20810863, 20818517, 20818518, 20818519
Aphanomyces_astaci	dioxygenase activity	8/756	52/9100	0.074217785824604	0.5107700288788959	DNA	20805341, 20805342, 20805454, 20805462, 20807493, 20808252, 20809298, 20811832
Aphanomyces_astaci	microtubule motor activity	12/756	89/9100	0.0815218173792778	0.5179770858098728	DNA	20803544, 20803550, 20803982, 20806305, 20806831, 20806832, 20808240, 20812150, 20816111, 20816118, 20816119, 20816120
Aphanomyces_astaci	ATP-dependent protein folding chaperone	5/756	29/9100	0.0878440936279661	0.5181507646649957	DNA	20802283, 20809646, 20815128, 20819608, 20820078
Aphanomyces_astaci	protein folding chaperone	5/756	30/9100	0.0985791222271672	0.5181507646649957	DNA	20802283, 20809646, 20815128, 20819608, 20820078
Aphanomyces_astaci	minus-end-directed microtubule motor activity	4/756	22/9100	0.1043889277980707	0.525763746104917	DNA	20803544, 20803550, 20806305, 20812150
Aphanomyces_astaci	dynein light intermediate chain binding	4/756	22/9100	0.1043889277980707	0.525763746104917	DNA	20803544, 20803550, 20806305, 20812150
Aphanomyces_astaci	active ion transmembrane transporter activity	9/756	64/9100	0.1070055128899408	0.5261104383755423	DNA	20802293, 20805432, 20809989, 20815142, 20816093, 20816280, 20819118, 20819120, 20819525
Aphanomyces_astaci	serine-type exopeptidase activity	7/756	49/9100	0.1225392462271608	0.5441796633528754	DNA	20807344, 20811844, 20811846, 20811851, 20811853, 20811855, 20811904
Aphanomyces_astaci	thiol-dependent deubiquitinase	7/756	49/9100	0.1225392462271608	0.5441796633528754	DNA	20805459, 20809728, 20809729, 20813062, 20816085, 20816099, 20816507
Aphanomyces_astaci	dynein intermediate chain binding	4/756	24/9100	0.1333788289279209	0.560916680688318	DNA	20803544, 20803550, 20806305, 20812150
Aphanomyces_astaci	carboxypeptidase activity	12/756	97/9100	0.1398640930810697	0.57224184571536	DNA	20807489, 20811844, 20811846, 20811851, 20811853, 20811855, 20813049, 20816277, 20816278, 20816774, 20816779, 20820466
Aphanomyces_astaci	ion binding	246/756	2749/9100	0.1478050815309015	0.5769803313713204	DNA	20802212, 20802249, 20802283, 20802284, 20802299, 20802310, 20802312, 20802314, 20802318, 20802327, 20802564, 20802578, 20802583, 20802586, 20803387, 20803392, 20803408, 20803409, 20803410, 20803525, 20803526, 20803535, 20803539, 20803544, 20803550, 20803556, 20803560, 20803583, 20803591, 20803971, 20803973, 20803979, 20803980, 20803982, 20803983, 20803984, 20804000, 20804002, 20804003, 20804007, 20804066, 20804069, 20804076, 20804302, 20804307, 20804337, 20804338, 20804937, 20804939, 20804948, 20805322, 20805323, 20805329, 20805341, 20805342, 20805349, 20805350, 20805351, 20805452, 20805454, 20805456, 20805462, 20805465, 20805469, 20806199, 20806305, 20806816, 20806820, 20806831, 20806832, 20807266, 20807277, 20807278, 20807279, 20807280, 20807282, 20807336, 20807338, 20807356, 20807489, 20807492, 20807493, 20807536, 20807540, 20807634, 20807755, 20807756, 20807763, 20807809, 20807846, 20808231, 20808235, 20808237, 20808240, 20808241, 20808243, 20808246, 20808250, 20808252, 20808453, 20808463, 20808466, 20808467, 20808470, 20808471, 20808480, 20808481, 20808485, 20808489, 20808493, 20808737, 20808800, 20808801, 20808802, 20808814, 20808856, 20808860, 20808879, 20808886, 20808905, 20809298, 20809606, 20809608, 20809627, 20809628, 20809630, 20809646, 20809647, 20809728, 20809729, 20809730, 20809738, 20809740, 20809873, 20809945, 20809946, 20809958, 20809960, 20809965, 20809968, 20810008, 20810010, 20810011, 20810019, 20810240, 20810243, 20810248, 20810751, 20810757, 20810758, 20811773, 20811785, 20811792, 20811797, 20811817, 20811826, 20811832, 20811879, 20812129, 20812131, 20812150, 20812754, 20812803, 20812909, 20812914, 20813042, 20813045, 20813049, 20813053, 20813067, 20813071, 20813173, 20813175, 20813177, 20813368, 20813388, 20813400, 20813671, 20813680, 20813682, 20813684, 20814468, 20814474, 20814754, 20814757, 20814761, 20814766, 20815037, 20815128, 20815305, 20816090, 20816091, 20816097, 20816105, 20816110, 20816111, 20816114, 20816118, 20816119, 20816120, 20816261, 20816277, 20816278, 20816479, 20816486, 20816499, 20816506, 20816511, 20816740, 20816744, 20816774, 20816779, 20816900, 20816906, 20816930, 20816932, 20817033, 20817131, 20817132, 20817145, 20817152, 20817417, 20817426, 20817441, 20817753, 20818136, 20818405, 20818817, 20819253, 20819259, 20819332, 20819525, 20819608, 20820078, 20820134, 20820136, 20820235, 20820240, 20820263, 20820265, 20820269, 20820270, 20820273, 20820280, 20820466, 20820477
Aphanomyces_astaci	molecular_function	539/756	6281/9100	0.1627172766947276	0.6222429192122454	DNA	20802212, 20802213, 20802220, 20802224, 20802248, 20802249, 20802281, 20802283, 20802284, 20802285, 20802288, 20802293, 20802295, 20802297, 20802299, 20802308, 20802310, 20802312, 20802313, 20802314, 20802316, 20802318, 20802326, 20802327, 20802561, 20802563, 20802564, 20802565, 20802566, 20802578, 20802583, 20802586, 20802594, 20802595, 20803382, 20803383, 20803384, 20803387, 20803388, 20803392, 20803404, 20803406, 20803408, 20803409, 20803410, 20803411, 20803413, 20803415, 20803417, 20803418, 20803524, 20803525, 20803526, 20803535, 20803536, 20803537, 20803539, 20803544, 20803550, 20803553, 20803554, 20803555, 20803556, 20803559, 20803560, 20803564, 20803566, 20803578, 20803579, 20803582, 20803583, 20803584, 20803585, 20803591, 20803971, 20803973, 20803979, 20803980, 20803982, 20803983, 20803984, 20804000, 20804001, 20804002, 20804003, 20804005, 20804006, 20804007, 20804066, 20804069, 20804072, 20804076, 20804280, 20804281, 20804296, 20804297, 20804300, 20804301, 20804302, 20804306, 20804307, 20804337, 20804338, 20804875, 20804879, 20804885, 20804886, 20804895, 20804937, 20804939, 20804942, 20804944, 20804948, 20804962, 20805321, 20805322, 20805323, 20805325, 20805329, 20805340, 20805341, 20805342, 20805349, 20805350, 20805351, 20805355, 20805356, 20805414, 20805429, 20805431, 20805432, 20805436, 20805447, 20805452, 20805454, 20805456, 20805459, 20805461, 20805462, 20805463, 20805465, 20805469, 20806087, 20806088, 20806098, 20806192, 20806194, 20806195, 20806199, 20806280, 20806281, 20806300, 20806303, 20806304, 20806305, 20806574, 20806816, 20806820, 20806826, 20806828, 20806831, 20806832, 20806834, 20806839, 20807255, 20807266, 20807277, 20807278, 20807279, 20807280, 20807282, 20807283, 20807284, 20807336, 20807338, 20807339, 20807340, 20807344, 20807347, 20807348, 20807353, 20807354, 20807355, 20807356, 20807489, 20807492, 20807493, 20807536, 20807537, 20807540, 20807541, 20807634, 20807635, 20807637, 20807741, 20807747, 20807755, 20807756, 20807763, 20807765, 20807766, 20807809, 20807811, 20807817, 20807818, 20807846, 20807848, 20807852, 20808125, 20808230, 20808231, 20808233, 20808235, 20808237, 20808240, 20808241, 20808243, 20808244, 20808245, 20808246, 20808250, 20808251, 20808252, 20808258, 20808262, 20808453, 20808455, 20808460, 20808461, 20808463, 20808466, 20808467, 20808468, 20808470, 20808471, 20808472, 20808474, 20808477, 20808480, 20808481, 20808485, 20808489, 20808490, 20808493, 20808494, 20808736, 20808737, 20808739, 20808800, 20808801, 20808802, 20808814, 20808856, 20808860, 20808863, 20808874, 20808879, 20808886, 20808888, 20808900, 20808905, 20809166, 20809298, 20809301, 20809573, 20809577, 20809606, 20809608, 20809610, 20809627, 20809628, 20809630, 20809646, 20809647, 20809720, 20809728, 20809729, 20809730, 20809738, 20809740, 20809741, 20809745, 20809873, 20809945, 20809946, 20809949, 20809956, 20809957, 20809958, 20809960, 20809962, 20809963, 20809965, 20809968, 20809989, 20809994, 20810008, 20810009, 20810010, 20810011, 20810013, 20810014, 20810019, 20810239, 20810240, 20810243, 20810244, 20810245, 20810247, 20810248, 20810751, 20810757, 20810758, 20810760, 20810863, 20810865, 20811384, 20811773, 20811785, 20811791, 20811792, 20811793, 20811794, 20811797, 20811817, 20811819, 20811820, 20811826, 20811832, 20811835, 20811844, 20811845, 20811846, 20811851, 20811853, 20811854, 20811855, 20811856, 20811857, 20811858, 20811864, 20811879, 20811904, 20811905, 20812126, 20812129, 20812131, 20812134, 20812146, 20812150, 20812745, 20812749, 20812754, 20812756, 20812757, 20812794, 20812798, 20812803, 20812909, 20812914, 20813039, 20813040, 20813042, 20813044, 20813045, 20813046, 20813047, 20813048, 20813049, 20813053, 20813062, 20813067, 20813069, 20813070, 20813071, 20813072, 20813082, 20813089, 20813165, 20813169, 20813172, 20813173, 20813175, 20813177, 20813179, 20813368, 20813375, 20813388, 20813400, 20813635, 20813637, 20813638, 20813639, 20813649, 20813662, 20813667, 20813670, 20813671, 20813677, 20813680, 20813682, 20813684, 20814085, 20814086, 20814089, 20814090, 20814461, 20814468, 20814471, 20814472, 20814474, 20814754, 20814755, 20814756, 20814757, 20814758, 20814761, 20814766, 20814801, 20814803, 20814815, 20815037, 20815125, 20815127, 20815128, 20815140, 20815141, 20815142, 20815147, 20815207, 20815305, 20816085, 20816086, 20816090, 20816091, 20816093, 20816097, 20816099, 20816105, 20816106, 20816107, 20816108, 20816110, 20816111, 20816113, 20816114, 20816118, 20816119, 20816120, 20816259, 20816261, 20816277, 20816278, 20816280, 20816479, 20816483, 20816486, 20816491, 20816499, 20816506, 20816507, 20816511, 20816740, 20816744, 20816746, 20816752, 20816774, 20816779, 20816900, 20816901, 20816906, 20816919, 20816925, 20816930, 20816932, 20817032, 20817033, 20817035, 20817125, 20817131, 20817132, 20817145, 20817148, 20817152, 20817393, 20817413, 20817417, 20817422, 20817426, 20817438, 20817441, 20817753, 20817975, 20817976, 20818136, 20818138, 20818139, 20818405, 20818463, 20818517, 20818518, 20818519, 20818817, 20818967, 20818968, 20819118, 20819120, 20819253, 20819259, 20819332, 20819333, 20819335, 20819359, 20819360, 20819525, 20819527, 20819531, 20819600, 20819608, 20819746, 20820078, 20820080, 20820134, 20820135, 20820136, 20820141, 20820235, 20820237, 20820240, 20820263, 20820264, 20820265, 20820269, 20820270, 20820271, 20820273, 20820280, 20820466, 20820477
Aphanomyces_astaci	microtubule binding	11/756	90/9100	0.177159829934016	0.6651546342068055	DNA	20803982, 20806831, 20806832, 20808240, 20809962, 20809963, 20813044, 20816111, 20816118, 20816119, 20816120
Aphanomyces_astaci	carbohydrate derivative binding	125/756	1351/9100	0.181588502885774	0.6756401053317538	DNA	20802249, 20802283, 20802299, 20802312, 20802318, 20802564, 20802578, 20802586, 20803387, 20803409, 20803410, 20803525, 20803539, 20803544, 20803550, 20803560, 20803583, 20803591, 20803982, 20804002, 20804007, 20804296, 20804297, 20804302, 20804307, 20804337, 20804937, 20805456, 20805465, 20806199, 20806305, 20806831, 20806832, 20807266, 20807277, 20807278, 20807279, 20807280, 20807282, 20807338, 20807356, 20807634, 20807756, 20807763, 20807809, 20808237, 20808240, 20808241, 20808243, 20808246, 20808250, 20808470, 20808480, 20808800, 20808801, 20808802, 20808856, 20809627, 20809646, 20809738, 20809873, 20809958, 20809960, 20810008, 20810010, 20810240, 20810243, 20810247, 20810248, 20810751, 20810757, 20811817, 20812129, 20812150, 20812909, 20812914, 20813053, 20813067, 20813071, 20813368, 20813388, 20813400, 20813671, 20813680, 20813684, 20814468, 20814754, 20814757, 20814766, 20815128, 20815305, 20816090, 20816111, 20816118, 20816119, 20816120, 20816486, 20816499, 20816506, 20816511, 20816740, 20816930, 20817131, 20817132, 20817145, 20817152, 20817417, 20817426, 20817441, 20818136, 20818405, 20818817, 20819253, 20819332, 20819525, 20819608, 20820078, 20820134, 20820235, 20820240, 20820263, 20820269, 20820273, 20820280, 20820477
Aphanomyces_astaci	serine-type carboxypeptidase activity	5/756	32/9100	0.1839198600981266	0.6782044841118419	DNA	20811844, 20811846, 20811851, 20811853, 20811855
Aphanomyces_astaci	deubiquitinase activity	7/756	50/9100	0.1894021315944619	0.6922396491018828	DNA	20805459, 20809728, 20809729, 20813062, 20816085, 20816099, 20816507
Aphanomyces_astaci	metal ion binding	134/756	1461/9100	0.1958749610662364	0.7096171835118915	DNA	20802212, 20802310, 20802327, 20802578, 20802583, 20803408, 20803526, 20803535, 20803556, 20803560, 20803971, 20803973, 20803979, 20803980, 20803983, 20803984, 20804000, 20804003, 20804007, 20804066, 20804069, 20804076, 20804307, 20804338, 20804939, 20804948, 20805322, 20805323, 20805329, 20805341, 20805342, 20805349, 20805350, 20805351, 20805452, 20805454, 20805462, 20805469, 20806305, 20806816, 20807336, 20807356, 20807489, 20807492, 20807493, 20807536, 20807540, 20807755, 20807846, 20808231, 20808235, 20808237, 20808250, 20808252, 20808453, 20808463, 20808466, 20808467, 20808470, 20808471, 20808481, 20808485, 20808489, 20808493, 20808737, 20808800, 20808801, 20808802, 20808814, 20808879, 20808886, 20808905, 20809298, 20809606, 20809608, 20809628, 20809630, 20809647, 20809728, 20809729, 20809730, 20809738, 20809740, 20809945, 20809946, 20809965, 20809968, 20810019, 20810758, 20811773, 20811785, 20811792, 20811797, 20811826, 20811832, 20811879, 20812131, 20812803, 20813042, 20813045, 20813049, 20813067, 20813173, 20813175, 20813177, 20813682, 20814474, 20814757, 20814761, 20815037, 20816091, 20816097, 20816105, 20816110, 20816114, 20816261, 20816277, 20816278, 20816479, 20816744, 20816774, 20816779, 20816900, 20816906, 20816932, 20817033, 20817753, 20818817, 20819259, 20820136, 20820265, 20820270, 20820466, 20820477
Aphanomyces_astaci	ubiquitin-like protein-specific protease activity	7/756	52/9100	0.1993599721890976	0.7159623349051939	DNA	20805459, 20809728, 20809729, 20813062, 20816085, 20816099, 20816507
Aphanomyces_astaci	catalytic activity, acting on a protein	140/756	1531/9100	0.2042074462452168	0.7270489249937461	DNA	20802220, 20802288, 20802565, 20802595, 20803404, 20803409, 20803525, 20803526, 20803535, 20803554, 20803559, 20803564, 20803578, 20803585, 20804007, 20804281, 20804302, 20804338, 20805322, 20805323, 20805325, 20805351, 20805447, 20805452, 20805459, 20806199, 20806826, 20806828, 20807266, 20807277, 20807278, 20807279, 20807338, 20807339, 20807344, 20807353, 20807354, 20807489, 20807536, 20807540, 20807747, 20807756, 20807763, 20807809, 20807817, 20807818, 20808231, 20808241, 20808246, 20808251, 20808461, 20808466, 20808480, 20808493, 20808886, 20809166, 20809627, 20809728, 20809729, 20809873, 20809946, 20809958, 20809962, 20810008, 20810009, 20810010, 20810019, 20810758, 20810760, 20810863, 20811384, 20811817, 20811826, 20811844, 20811845, 20811846, 20811851, 20811853, 20811855, 20811858, 20811904, 20811905, 20812129, 20812749, 20812754, 20813049, 20813062, 20813082, 20813089, 20813169, 20813638, 20813670, 20813684, 20814085, 20814086, 20814089, 20814468, 20814472, 20814803, 20814815, 20815037, 20815140, 20815207, 20816085, 20816097, 20816099, 20816113, 20816261, 20816277, 20816278, 20816486, 20816507, 20816752, 20816774, 20816779, 20816900, 20817131, 20817132, 20817145, 20817152, 20817426, 20817441, 20818405, 20818517, 20818518, 20818519, 20818967, 20818968, 20819360, 20819608, 20820134, 20820135, 20820141, 20820235, 20820240, 20820263, 20820265, 20820269, 20820280, 20820466
Aphanomyces_astaci	cation binding	134/756	1466/9100	0.2149113924281803	0.7381853050002957	DNA	20802212, 20802310, 20802327, 20802578, 20802583, 20803408, 20803526, 20803535, 20803556, 20803560, 20803971, 20803973, 20803979, 20803980, 20803983, 20803984, 20804000, 20804003, 20804007, 20804066, 20804069, 20804076, 20804307, 20804338, 20804939, 20804948, 20805322, 20805323, 20805329, 20805341, 20805342, 20805349, 20805350, 20805351, 20805452, 20805454, 20805462, 20805469, 20806305, 20806816, 20807336, 20807356, 20807489, 20807492, 20807493, 20807536, 20807540, 20807755, 20807846, 20808231, 20808235, 20808237, 20808250, 20808252, 20808453, 20808463, 20808466, 20808467, 20808470, 20808471, 20808481, 20808485, 20808489, 20808493, 20808737, 20808800, 20808801, 20808802, 20808814, 20808879, 20808886, 20808905, 20809298, 20809606, 20809608, 20809628, 20809630, 20809647, 20809728, 20809729, 20809730, 20809738, 20809740, 20809945, 20809946, 20809965, 20809968, 20810019, 20810758, 20811773, 20811785, 20811792, 20811797, 20811826, 20811832, 20811879, 20812131, 20812803, 20813042, 20813045, 20813049, 20813067, 20813173, 20813175, 20813177, 20813682, 20814474, 20814757, 20814761, 20815037, 20816091, 20816097, 20816105, 20816110, 20816114, 20816261, 20816277, 20816278, 20816479, 20816744, 20816774, 20816779, 20816900, 20816906, 20816932, 20817033, 20817753, 20818817, 20819259, 20820136, 20820265, 20820270, 20820466, 20820477
Aphanomyces_astaci	metal ion transmembrane transporter activity	13/756	113/9100	0.2267979413570779	0.7382517689626684	DNA	20802293, 20803384, 20804879, 20804885, 20804886, 20804895, 20806820, 20813048, 20814756, 20816093, 20819118, 20819120, 20819525
Aphanomyces_astaci	omega peptidase activity	7/756	56/9100	0.2270168877923944	0.7382517689626684	DNA	20805459, 20809728, 20809729, 20813062, 20816085, 20816099, 20816507
Aphanomyces_astaci	adenyl ribonucleotide binding	107/756	1167/9100	0.2559486295915188	0.771231584364478	DNA	20802283, 20802318, 20802564, 20802578, 20802586, 20803387, 20803409, 20803410, 20803525, 20803544, 20803550, 20803560, 20803583, 20803591, 20803982, 20804002, 20804007, 20804302, 20804307, 20804337, 20805465, 20806199, 20806305, 20806831, 20806832, 20807266, 20807277, 20807278, 20807279, 20807280, 20807282, 20807338, 20807356, 20807634, 20807756, 20807763, 20807809, 20808237, 20808240, 20808241, 20808246, 20808470, 20808480, 20808800, 20808801, 20808856, 20809627, 20809646, 20809738, 20809873, 20809958, 20809960, 20810008, 20810010, 20810247, 20810248, 20810751, 20811817, 20812129, 20812150, 20812909, 20812914, 20813053, 20813067, 20813071, 20813368, 20813388, 20813400, 20813680, 20813684, 20814468, 20814757, 20814766, 20815128, 20815305, 20816111, 20816118, 20816119, 20816120, 20816486, 20816499, 20816506, 20816511, 20816740, 20816930, 20817131, 20817132, 20817145, 20817152, 20817426, 20817441, 20818136, 20818405, 20818817, 20819253, 20819332, 20819525, 20819608, 20820078, 20820134, 20820235, 20820240, 20820263, 20820269, 20820273, 20820280, 20820477
Aphanomyces_astaci	adenyl nucleotide binding	107/756	1168/9100	0.256283175881719	0.771231584364478	DNA	20802283, 20802318, 20802564, 20802578, 20802586, 20803387, 20803409, 20803410, 20803525, 20803544, 20803550, 20803560, 20803583, 20803591, 20803982, 20804002, 20804007, 20804302, 20804307, 20804337, 20805465, 20806199, 20806305, 20806831, 20806832, 20807266, 20807277, 20807278, 20807279, 20807280, 20807282, 20807338, 20807356, 20807634, 20807756, 20807763, 20807809, 20808237, 20808240, 20808241, 20808246, 20808470, 20808480, 20808800, 20808801, 20808856, 20809627, 20809646, 20809738, 20809873, 20809958, 20809960, 20810008, 20810010, 20810247, 20810248, 20810751, 20811817, 20812129, 20812150, 20812909, 20812914, 20813053, 20813067, 20813071, 20813368, 20813388, 20813400, 20813680, 20813684, 20814468, 20814757, 20814766, 20815128, 20815305, 20816111, 20816118, 20816119, 20816120, 20816486, 20816499, 20816506, 20816511, 20816740, 20816930, 20817131, 20817132, 20817145, 20817152, 20817426, 20817441, 20818136, 20818405, 20818817, 20819253, 20819332, 20819525, 20819608, 20820078, 20820134, 20820235, 20820240, 20820263, 20820269, 20820273, 20820280, 20820477
Aphanomyces_astaci	cytoskeletal protein binding	18/756	168/9100	0.2574345568356606	0.771231584364478	DNA	20803982, 20805355, 20805465, 20806831, 20806832, 20807537, 20808237, 20808240, 20809962, 20809963, 20812909, 20812914, 20813044, 20816111, 20816118, 20816119, 20816120, 20820477
Aphanomyces_astaci	ribonucleotide binding	121/756	1326/9100	0.2581210104278204	0.771231584364478	DNA	20802249, 20802283, 20802299, 20802312, 20802318, 20802564, 20802578, 20802586, 20803387, 20803409, 20803410, 20803525, 20803539, 20803544, 20803550, 20803560, 20803583, 20803591, 20803982, 20804002, 20804007, 20804302, 20804307, 20804337, 20804937, 20805456, 20805465, 20806199, 20806305, 20806831, 20806832, 20807266, 20807277, 20807278, 20807279, 20807280, 20807282, 20807338, 20807356, 20807634, 20807756, 20807763, 20807809, 20808237, 20808240, 20808241, 20808243, 20808246, 20808470, 20808480, 20808800, 20808801, 20808856, 20809627, 20809646, 20809738, 20809873, 20809958, 20809960, 20810008, 20810010, 20810240, 20810243, 20810247, 20810248, 20810751, 20810757, 20811817, 20812129, 20812150, 20812909, 20812914, 20813053, 20813067, 20813071, 20813368, 20813388, 20813400, 20813671, 20813680, 20813684, 20814468, 20814754, 20814757, 20814766, 20815128, 20815305, 20816090, 20816111, 20816118, 20816119, 20816120, 20816486, 20816499, 20816506, 20816511, 20816740, 20816930, 20817131, 20817132, 20817145, 20817152, 20817417, 20817426, 20817441, 20818136, 20818405, 20818817, 20819253, 20819332, 20819525, 20819608, 20820078, 20820134, 20820235, 20820240, 20820263, 20820269, 20820273, 20820280, 20820477
Aphanomyces_astaci	metalloexopeptidase activity	11/756	96/9100	0.2618844791537831	0.771231584364478	DNA	20807489, 20808886, 20813049, 20813082, 20813089, 20815140, 20816277, 20816278, 20816774, 20816779, 20820466
Aphanomyces_astaci	RNA methyltransferase activity	6/756	45/9100	0.2686923462004952	0.771231584364478	DNA	20803417, 20803418, 20808258, 20813070, 20814801, 20816107
Aphanomyces_astaci	inorganic cation transmembrane transporter activity	19/756	178/9100	0.2702498248722921	0.771231584364478	DNA	20802293, 20802326, 20803384, 20804879, 20804885, 20804886, 20804895, 20805432, 20806820, 20813048, 20813165, 20814756, 20815142, 20816086, 20816093, 20816280, 20819118, 20819120, 20819525
Aphanomyces_astaci	proton transmembrane transporter activity	6/756	48/9100	0.2880723212067227	0.7832965129821333	DNA	20802293, 20805432, 20815142, 20816086, 20816093, 20816280
Aphanomyces_astaci	N-acetyltransferase activity	4/756	29/9100	0.2978537111052224	0.7832965129821333	DNA	20807536, 20807540, 20808251, 20809577
Aphanomyces_astaci	purine ribonucleotide binding	118/756	1303/9100	0.3027459521715642	0.7832965129821333	DNA	20802249, 20802283, 20802312, 20802318, 20802564, 20802578, 20802586, 20803387, 20803409, 20803410, 20803525, 20803544, 20803550, 20803560, 20803583, 20803591, 20803982, 20804002, 20804007, 20804302, 20804307, 20804337, 20804937, 20805456, 20805465, 20806199, 20806305, 20806831, 20806832, 20807266, 20807277, 20807278, 20807279, 20807280, 20807282, 20807338, 20807356, 20807634, 20807756, 20807763, 20807809, 20808237, 20808240, 20808241, 20808243, 20808246, 20808470, 20808480, 20808800, 20808801, 20808856, 20809627, 20809646, 20809738, 20809873, 20809958, 20809960, 20810008, 20810010, 20810240, 20810243, 20810247, 20810248, 20810751, 20811817, 20812129, 20812150, 20812909, 20812914, 20813053, 20813067, 20813071, 20813368, 20813388, 20813400, 20813671, 20813680, 20813684, 20814468, 20814754, 20814757, 20814766, 20815128, 20815305, 20816090, 20816111, 20816118, 20816119, 20816120, 20816486, 20816499, 20816506, 20816511, 20816740, 20816930, 20817131, 20817132, 20817145, 20817152, 20817417, 20817426, 20817441, 20818136, 20818405, 20818817, 20819253, 20819332, 20819525, 20819608, 20820078, 20820134, 20820235, 20820240, 20820263, 20820269, 20820273, 20820280, 20820477
Aphanomyces_astaci	purine nucleotide binding	118/756	1305/9100	0.303187123756127	0.7832965129821333	DNA	20802249, 20802283, 20802312, 20802318, 20802564, 20802578, 20802586, 20803387, 20803409, 20803410, 20803525, 20803544, 20803550, 20803560, 20803583, 20803591, 20803982, 20804002, 20804007, 20804302, 20804307, 20804337, 20804937, 20805456, 20805465, 20806199, 20806305, 20806831, 20806832, 20807266, 20807277, 20807278, 20807279, 20807280, 20807282, 20807338, 20807356, 20807634, 20807756, 20807763, 20807809, 20808237, 20808240, 20808241, 20808243, 20808246, 20808470, 20808480, 20808800, 20808801, 20808856, 20809627, 20809646, 20809738, 20809873, 20809958, 20809960, 20810008, 20810010, 20810240, 20810243, 20810247, 20810248, 20810751, 20811817, 20812129, 20812150, 20812909, 20812914, 20813053, 20813067, 20813071, 20813368, 20813388, 20813400, 20813671, 20813680, 20813684, 20814468, 20814754, 20814757, 20814766, 20815128, 20815305, 20816090, 20816111, 20816118, 20816119, 20816120, 20816486, 20816499, 20816506, 20816511, 20816740, 20816930, 20817131, 20817132, 20817145, 20817152, 20817417, 20817426, 20817441, 20818136, 20818405, 20818817, 20819253, 20819332, 20819525, 20819608, 20820078, 20820134, 20820235, 20820240, 20820263, 20820269, 20820273, 20820280, 20820477
Aphanomyces_astaci	ATP binding	105/756	1155/9100	0.3044350670273686	0.7832965129821333	DNA	20802283, 20802318, 20802564, 20802578, 20802586, 20803387, 20803409, 20803410, 20803525, 20803544, 20803550, 20803560, 20803583, 20803591, 20803982, 20804002, 20804007, 20804302, 20804307, 20804337, 20805465, 20806199, 20806305, 20806831, 20806832, 20807266, 20807277, 20807278, 20807279, 20807280, 20807282, 20807338, 20807356, 20807634, 20807756, 20807763, 20807809, 20808237, 20808240, 20808241, 20808246, 20808470, 20808480, 20808800, 20808801, 20808856, 20809627, 20809646, 20809738, 20809873, 20809958, 20809960, 20810008, 20810010, 20810248, 20810751, 20811817, 20812129, 20812150, 20812909, 20812914, 20813053, 20813067, 20813071, 20813368, 20813388, 20813400, 20813680, 20813684, 20814468, 20814757, 20814766, 20815128, 20815305, 20816111, 20816118, 20816119, 20816120, 20816486, 20816499, 20816506, 20816740, 20816930, 20817131, 20817132, 20817145, 20817152, 20817426, 20817441, 20818136, 20818405, 20818817, 20819253, 20819332, 20819525, 20819608, 20820078, 20820134, 20820235, 20820240, 20820263, 20820269, 20820273, 20820280, 20820477
Aphanomyces_astaci	N-methyltransferase activity	4/756	32/9100	0.3351412416503716	0.8081567550955726	DNA	20803585, 20808258, 20813070, 20820141
Aphanomyces_astaci	transcription coregulator activity	4/756	32/9100	0.3351412416503716	0.8081567550955726	DNA	20802308, 20804001, 20807536, 20807540
Aphanomyces_astaci	catalytic activity	341/756	3949/9100	0.3380990114978003	0.8081567550955726	DNA	20802220, 20802224, 20802248, 20802284, 20802285, 20802288, 20802297, 20802299, 20802312, 20802313, 20802314, 20802318, 20802327, 20802564, 20802565, 20802578, 20802586, 20802595, 20803382, 20803383, 20803387, 20803388, 20803392, 20803404, 20803406, 20803409, 20803410, 20803411, 20803413, 20803415, 20803417, 20803418, 20803524, 20803525, 20803526, 20803535, 20803536, 20803537, 20803539, 20803550, 20803553, 20803554, 20803556, 20803559, 20803560, 20803564, 20803578, 20803579, 20803583, 20803585, 20803591, 20804002, 20804006, 20804007, 20804072, 20804280, 20804281, 20804297, 20804300, 20804301, 20804302, 20804307, 20804337, 20804338, 20804937, 20805321, 20805322, 20805323, 20805325, 20805329, 20805341, 20805342, 20805351, 20805356, 20805414, 20805429, 20805431, 20805447, 20805452, 20805454, 20805456, 20805459, 20805461, 20805462, 20805463, 20806088, 20806098, 20806199, 20806281, 20806303, 20806304, 20806574, 20806826, 20806828, 20806839, 20807266, 20807277, 20807278, 20807279, 20807280, 20807282, 20807283, 20807336, 20807338, 20807339, 20807340, 20807344, 20807353, 20807354, 20807356, 20807489, 20807493, 20807536, 20807540, 20807541, 20807634, 20807741, 20807747, 20807756, 20807763, 20807809, 20807811, 20807817, 20807818, 20807848, 20807852, 20808125, 20808231, 20808233, 20808241, 20808243, 20808244, 20808246, 20808250, 20808251, 20808252, 20808258, 20808453, 20808460, 20808461, 20808466, 20808467, 20808470, 20808474, 20808477, 20808480, 20808490, 20808493, 20808494, 20808736, 20808800, 20808802, 20808856, 20808879, 20808886, 20808900, 20808905, 20809166, 20809298, 20809301, 20809577, 20809606, 20809627, 20809720, 20809728, 20809729, 20809730, 20809738, 20809740, 20809741, 20809745, 20809873, 20809945, 20809946, 20809949, 20809956, 20809958, 20809960, 20809962, 20810008, 20810009, 20810010, 20810011, 20810013, 20810019, 20810240, 20810243, 20810245, 20810248, 20810751, 20810757, 20810758, 20810760, 20810863, 20810865, 20811384, 20811794, 20811817, 20811820, 20811826, 20811832, 20811835, 20811844, 20811845, 20811846, 20811851, 20811853, 20811854, 20811855, 20811856, 20811858, 20811879, 20811904, 20811905, 20812126, 20812129, 20812134, 20812749, 20812754, 20812794, 20812798, 20812803, 20813039, 20813040, 20813046, 20813047, 20813049, 20813062, 20813067, 20813069, 20813070, 20813071, 20813072, 20813082, 20813089, 20813169, 20813172, 20813179, 20813368, 20813388, 20813400, 20813637, 20813638, 20813639, 20813649, 20813662, 20813670, 20813680, 20813682, 20813684, 20814085, 20814086, 20814089, 20814461, 20814468, 20814472, 20814754, 20814757, 20814758, 20814766, 20814801, 20814803, 20814815, 20815037, 20815127, 20815128, 20815140, 20815141, 20815147, 20815207, 20815305, 20816085, 20816090, 20816091, 20816097, 20816099, 20816107, 20816108, 20816113, 20816261, 20816277, 20816278, 20816280, 20816483, 20816486, 20816491, 20816499, 20816506, 20816507, 20816740, 20816752, 20816774, 20816779, 20816900, 20816901, 20816906, 20816919, 20816925, 20816930, 20817033, 20817035, 20817131, 20817132, 20817145, 20817152, 20817393, 20817417, 20817422, 20817426, 20817438, 20817441, 20817975, 20817976, 20818136, 20818139, 20818405, 20818517, 20818518, 20818519, 20818817, 20818967, 20818968, 20819253, 20819332, 20819360, 20819525, 20819608, 20819746, 20820134, 20820135, 20820141, 20820235, 20820237, 20820240, 20820263, 20820264, 20820265, 20820269, 20820273, 20820280, 20820466
Aphanomyces_astaci	cation transmembrane transporter activity	19/756	184/9100	0.3427856487738361	0.8081567550955726	DNA	20802293, 20802326, 20803384, 20804879, 20804885, 20804886, 20804895, 20805432, 20806820, 20813048, 20813165, 20814756, 20815142, 20816086, 20816093, 20816280, 20819118, 20819120, 20819525
Aphanomyces_astaci	acetyltransferase activity	4/756	33/9100	0.3490993499398071	0.8081567550955726	DNA	20807536, 20807540, 20808251, 20809577
Aphanomyces_astaci	ubiquitin protein ligase activity	4/756	33/9100	0.3490993499398071	0.8081567550955726	DNA	20805452, 20808466, 20811845, 20816900
Aphanomyces_astaci	purine ribonucleoside triphosphate binding	116/756	1291/9100	0.3546410811212834	0.8081567550955726	DNA	20802249, 20802283, 20802312, 20802318, 20802564, 20802578, 20802586, 20803387, 20803409, 20803410, 20803525, 20803544, 20803550, 20803560, 20803583, 20803591, 20803982, 20804002, 20804007, 20804302, 20804307, 20804337, 20804937, 20805456, 20805465, 20806199, 20806305, 20806831, 20806832, 20807266, 20807277, 20807278, 20807279, 20807280, 20807282, 20807338, 20807356, 20807634, 20807756, 20807763, 20807809, 20808237, 20808240, 20808241, 20808243, 20808246, 20808470, 20808480, 20808800, 20808801, 20808856, 20809627, 20809646, 20809738, 20809873, 20809958, 20809960, 20810008, 20810010, 20810240, 20810243, 20810248, 20810751, 20811817, 20812129, 20812150, 20812909, 20812914, 20813053, 20813067, 20813071, 20813368, 20813388, 20813400, 20813671, 20813680, 20813684, 20814468, 20814754, 20814757, 20814766, 20815128, 20815305, 20816090, 20816111, 20816118, 20816119, 20816120, 20816486, 20816499, 20816506, 20816740, 20816930, 20817131, 20817132, 20817145, 20817152, 20817417, 20817426, 20817441, 20818136, 20818405, 20818817, 20819253, 20819332, 20819525, 20819608, 20820078, 20820134, 20820235, 20820240, 20820263, 20820269, 20820273, 20820280, 20820477
Aphanomyces_astaci	actin binding	7/756	62/9100	0.355425578506818	0.8081567550955726	DNA	20805355, 20805465, 20807537, 20808237, 20812909, 20812914, 20820477
Aphanomyces_astaci	DNA binding	33/756	344/9100	0.369943468893361	0.8081852253790275	DNA	20802318, 20802327, 20803591, 20804875, 20807280, 20807336, 20807356, 20808250, 20808453, 20808472, 20808481, 20808802, 20809730, 20809994, 20810248, 20811864, 20812756, 20812757, 20813067, 20813368, 20813375, 20813635, 20814090, 20814471, 20814755, 20816110, 20816259, 20816491, 20816746, 20817413, 20819333, 20819531, 20819600
Aphanomyces_astaci	lipid binding	16/756	160/9100	0.3883506773164532	0.8081852253790275	DNA	20803566, 20804942, 20807338, 20807347, 20807355, 20808888, 20809628, 20810239, 20811773, 20811785, 20811857, 20813175, 20814474, 20815125, 20816479, 20816744
Aphanomyces_astaci	small molecule binding	139/756	1570/9100	0.39285872551255	0.8081852253790275	DNA	20802249, 20802283, 20802284, 20802299, 20802312, 20802314, 20802318, 20802327, 20802564, 20802578, 20802586, 20803387, 20803392, 20803409, 20803410, 20803525, 20803539, 20803544, 20803550, 20803560, 20803582, 20803583, 20803591, 20803982, 20804002, 20804007, 20804302, 20804307, 20804337, 20804937, 20805436, 20805454, 20805456, 20805465, 20806098, 20806192, 20806199, 20806305, 20806820, 20806831, 20806832, 20807266, 20807277, 20807278, 20807279, 20807280, 20807282, 20807338, 20807356, 20807634, 20807756, 20807763, 20807809, 20808233, 20808237, 20808240, 20808241, 20808243, 20808244, 20808246, 20808250, 20808470, 20808480, 20808736, 20808800, 20808801, 20808802, 20808856, 20808860, 20809627, 20809646, 20809738, 20809873, 20809958, 20809960, 20810008, 20810010, 20810011, 20810240, 20810243, 20810247, 20810248, 20810751, 20810757, 20811817, 20812129, 20812150, 20812754, 20812909, 20812914, 20813053, 20813067, 20813071, 20813368, 20813388, 20813400, 20813671, 20813680, 20813684, 20814468, 20814754, 20814757, 20814766, 20815128, 20815305, 20816090, 20816111, 20816118, 20816119, 20816120, 20816486, 20816499, 20816506, 20816511, 20816740, 20816930, 20817131, 20817132, 20817145, 20817152, 20817417, 20817426, 20817441, 20818136, 20818405, 20818817, 20819253, 20819332, 20819525, 20819608, 20820078, 20820134, 20820235, 20820240, 20820263, 20820269, 20820273, 20820280, 20820477
Aphanomyces_astaci	peptidase activity	66/756	724/9100	0.3999843279250574	0.8081852253790275	DNA	20802288, 20802595, 20803554, 20803578, 20804281, 20805322, 20805323, 20805325, 20805351, 20805447, 20805459, 20807344, 20807489, 20807747, 20807817, 20807818, 20808461, 20808886, 20809166, 20809728, 20809729, 20809946, 20810019, 20810758, 20810863, 20811384, 20811826, 20811844, 20811846, 20811851, 20811853, 20811855, 20811858, 20811904, 20811905, 20813049, 20813062, 20813082, 20813089, 20813670, 20814085, 20814086, 20814089, 20814803, 20815140, 20815207, 20816085, 20816097, 20816099, 20816113, 20816277, 20816278, 20816507, 20816752, 20816774, 20816779, 20818517, 20818518, 20818519, 20818967, 20818968, 20819360, 20819608, 20820263, 20820265, 20820466
Aphanomyces_astaci	catalytic activity, acting on a nucleic acid	30/756	314/9100	0.4049410348560313	0.8081852253790275	DNA	20802318, 20802327, 20803392, 20803417, 20803418, 20803524, 20803583, 20803591, 20804006, 20804337, 20807280, 20807336, 20807356, 20807852, 20808250, 20808258, 20808800, 20808802, 20808856, 20809730, 20809949, 20813070, 20813179, 20813368, 20814801, 20816107, 20816491, 20819253, 20819332, 20820264
Aphanomyces_astaci	ligase activity	14/756	137/9100	0.4330126788673066	0.8355263573665931	DNA	20802578, 20802586, 20803382, 20804307, 20806826, 20807280, 20808470, 20808480, 20808856, 20813040, 20816506, 20816740, 20819253, 20819332
Aphanomyces_astaci	nucleoside phosphate binding	129/756	1463/9100	0.438155843495504	0.8355263573665931	DNA	20802249, 20802283, 20802284, 20802299, 20802312, 20802318, 20802327, 20802564, 20802578, 20802586, 20803387, 20803392, 20803409, 20803410, 20803525, 20803539, 20803544, 20803550, 20803560, 20803582, 20803583, 20803591, 20803982, 20804002, 20804007, 20804302, 20804307, 20804337, 20804937, 20805436, 20805456, 20805465, 20806098, 20806199, 20806305, 20806831, 20806832, 20807266, 20807277, 20807278, 20807279, 20807280, 20807282, 20807338, 20807356, 20807634, 20807756, 20807763, 20807809, 20808233, 20808237, 20808240, 20808241, 20808243, 20808246, 20808470, 20808480, 20808800, 20808801, 20808856, 20809627, 20809646, 20809738, 20809873, 20809958, 20809960, 20810008, 20810010, 20810240, 20810243, 20810247, 20810248, 20810751, 20810757, 20811817, 20812129, 20812150, 20812754, 20812909, 20812914, 20813053, 20813067, 20813071, 20813368, 20813388, 20813400, 20813671, 20813680, 20813684, 20814468, 20814754, 20814757, 20814766, 20815128, 20815305, 20816090, 20816111, 20816118, 20816119, 20816120, 20816486, 20816499, 20816506, 20816511, 20816740, 20816930, 20817131, 20817132, 20817145, 20817152, 20817417, 20817426, 20817441, 20818136, 20818405, 20818817, 20819253, 20819332, 20819525, 20819608, 20820078, 20820134, 20820235, 20820240, 20820263, 20820269, 20820273, 20820280, 20820477
Aphanomyces_astaci	nucleotide binding	129/756	1463/9100	0.438155843495504	0.8355263573665931	DNA	20802249, 20802283, 20802284, 20802299, 20802312, 20802318, 20802327, 20802564, 20802578, 20802586, 20803387, 20803392, 20803409, 20803410, 20803525, 20803539, 20803544, 20803550, 20803560, 20803582, 20803583, 20803591, 20803982, 20804002, 20804007, 20804302, 20804307, 20804337, 20804937, 20805436, 20805456, 20805465, 20806098, 20806199, 20806305, 20806831, 20806832, 20807266, 20807277, 20807278, 20807279, 20807280, 20807282, 20807338, 20807356, 20807634, 20807756, 20807763, 20807809, 20808233, 20808237, 20808240, 20808241, 20808243, 20808246, 20808470, 20808480, 20808800, 20808801, 20808856, 20809627, 20809646, 20809738, 20809873, 20809958, 20809960, 20810008, 20810010, 20810240, 20810243, 20810247, 20810248, 20810751, 20810757, 20811817, 20812129, 20812150, 20812754, 20812909, 20812914, 20813053, 20813067, 20813071, 20813368, 20813388, 20813400, 20813671, 20813680, 20813684, 20814468, 20814754, 20814757, 20814766, 20815128, 20815305, 20816090, 20816111, 20816118, 20816119, 20816120, 20816486, 20816499, 20816506, 20816511, 20816740, 20816930, 20817131, 20817132, 20817145, 20817152, 20817417, 20817426, 20817441, 20818136, 20818405, 20818817, 20819253, 20819332, 20819525, 20819608, 20820078, 20820134, 20820235, 20820240, 20820263, 20820269, 20820273, 20820280, 20820477
Aphanomyces_astaci	tubulin binding	11/756	107/9100	0.4779585687708208	0.8851878426114306	DNA	20803982, 20806831, 20806832, 20808240, 20809962, 20809963, 20813044, 20816111, 20816118, 20816119, 20816120
Aphanomyces_astaci	metallocarboxypeptidase activity	7/756	65/9100	0.4937496957246894	0.8983199309880914	DNA	20807489, 20813049, 20816277, 20816278, 20816774, 20816779, 20820466
Aphanomyces_astaci	anion binding	128/756	1465/9100	0.5021432878069652	0.9095841134398097	DNA	20802249, 20802283, 20802284, 20802299, 20802312, 20802314, 20802318, 20802564, 20802578, 20802586, 20803387, 20803392, 20803409, 20803410, 20803525, 20803539, 20803544, 20803550, 20803560, 20803583, 20803591, 20803982, 20804002, 20804007, 20804302, 20804307, 20804337, 20804937, 20805454, 20805456, 20805465, 20806199, 20806305, 20806820, 20806831, 20806832, 20807266, 20807277, 20807278, 20807279, 20807280, 20807282, 20807338, 20807356, 20807634, 20807756, 20807763, 20807809, 20808237, 20808240, 20808241, 20808243, 20808246, 20808470, 20808480, 20808800, 20808801, 20808856, 20808860, 20809627, 20809646, 20809738, 20809873, 20809958, 20809960, 20810008, 20810010, 20810011, 20810240, 20810243, 20810248, 20810751, 20810757, 20811817, 20812129, 20812150, 20812754, 20812909, 20812914, 20813053, 20813067, 20813071, 20813368, 20813388, 20813400, 20813671, 20813680, 20813684, 20814468, 20814754, 20814757, 20814766, 20815128, 20815305, 20816090, 20816111, 20816118, 20816119, 20816120, 20816486, 20816499, 20816506, 20816511, 20816740, 20816930, 20817131, 20817132, 20817145, 20817152, 20817417, 20817426, 20817441, 20818136, 20818405, 20818817, 20819253, 20819332, 20819525, 20819608, 20820078, 20820134, 20820235, 20820240, 20820263, 20820269, 20820273, 20820280, 20820477
Aphanomyces_astaci	ATP-dependent activity	35/756	380/9100	0.5060485652853947	0.9126552727636157	DNA	20802283, 20802318, 20803544, 20803550, 20803560, 20803583, 20803591, 20803982, 20804002, 20804337, 20805432, 20805436, 20806305, 20806831, 20806832, 20807356, 20808240, 20808800, 20809646, 20809960, 20812150, 20813071, 20813368, 20813400, 20815128, 20815142, 20816111, 20816118, 20816119, 20816120, 20816499, 20818817, 20819525, 20819608, 20820078
Aphanomyces_astaci	ubiquitin-like protein ligase activity	4/756	34/9100	0.5248071081067678	0.9189944548798276	DNA	20805452, 20808466, 20811845, 20816900
Aphanomyces_astaci	secondary active transmembrane transporter activity	8/756	77/9100	0.5300517589895963	0.9189944548798276	DNA	20802293, 20803384, 20808468, 20809989, 20816093, 20817032, 20819118, 20819120
Aphanomyces_astaci	N-acyltransferase activity	4/756	36/9100	0.5375952616847027	0.9189944548798276	DNA	20807536, 20807540, 20808251, 20809577
Aphanomyces_astaci	protein heterodimerization activity	4/756	37/9100	0.545125466694248	0.9189944548798276	DNA	20803584, 20807635, 20817413, 20819335
Aphanomyces_astaci	inorganic molecular entity transmembrane transporter activity	22/756	236/9100	0.5498157019200021	0.9230645727356133	DNA	20802293, 20802316, 20802326, 20803384, 20804879, 20804885, 20804886, 20804895, 20805432, 20806820, 20807348, 20813048, 20813165, 20813667, 20814756, 20815142, 20816086, 20816093, 20816280, 20819118, 20819120, 20819525
Aphanomyces_astaci	ion transmembrane transporter activity	23/756	250/9100	0.5620894615927984	0.9340272755072837	DNA	20802293, 20802316, 20802326, 20803384, 20804879, 20804885, 20804886, 20804895, 20805432, 20806820, 20807348, 20809989, 20813048, 20813165, 20813667, 20814756, 20815142, 20816086, 20816093, 20816280, 20819118, 20819120, 20819525
Aphanomyces_astaci	binding	320/756	3761/9100	0.5631302460080233	0.9340272755072837	DNA	20802212, 20802249, 20802281, 20802283, 20802284, 20802299, 20802310, 20802312, 20802314, 20802318, 20802327, 20802564, 20802578, 20802583, 20802586, 20802594, 20803387, 20803392, 20803408, 20803409, 20803410, 20803417, 20803525, 20803526, 20803535, 20803539, 20803544, 20803550, 20803555, 20803556, 20803560, 20803566, 20803582, 20803583, 20803584, 20803591, 20803971, 20803973, 20803979, 20803980, 20803982, 20803983, 20803984, 20804000, 20804002, 20804003, 20804006, 20804007, 20804066, 20804069, 20804076, 20804296, 20804297, 20804302, 20804307, 20804337, 20804338, 20804875, 20804937, 20804939, 20804942, 20804948, 20805322, 20805323, 20805329, 20805341, 20805342, 20805349, 20805350, 20805351, 20805355, 20805436, 20805452, 20805454, 20805456, 20805462, 20805465, 20805469, 20806087, 20806098, 20806192, 20806194, 20806199, 20806281, 20806305, 20806816, 20806820, 20806831, 20806832, 20806834, 20807255, 20807266, 20807277, 20807278, 20807279, 20807280, 20807282, 20807284, 20807336, 20807338, 20807347, 20807355, 20807356, 20807489, 20807492, 20807493, 20807536, 20807537, 20807540, 20807634, 20807635, 20807755, 20807756, 20807763, 20807765, 20807766, 20807809, 20807846, 20807852, 20808231, 20808233, 20808235, 20808237, 20808240, 20808241, 20808243, 20808244, 20808246, 20808250, 20808252, 20808262, 20808453, 20808455, 20808463, 20808466, 20808467, 20808470, 20808471, 20808472, 20808480, 20808481, 20808485, 20808489, 20808493, 20808736, 20808737, 20808800, 20808801, 20808802, 20808814, 20808856, 20808860, 20808863, 20808874, 20808879, 20808886, 20808888, 20808905, 20809298, 20809606, 20809608, 20809610, 20809627, 20809628, 20809630, 20809646, 20809647, 20809728, 20809729, 20809730, 20809738, 20809740, 20809873, 20809945, 20809946, 20809957, 20809958, 20809960, 20809962, 20809963, 20809965, 20809968, 20809994, 20810008, 20810010, 20810011, 20810014, 20810019, 20810239, 20810240, 20810243, 20810247, 20810248, 20810751, 20810757, 20810758, 20811773, 20811785, 20811791, 20811792, 20811797, 20811817, 20811826, 20811832, 20811857, 20811864, 20811879, 20812129, 20812131, 20812150, 20812754, 20812756, 20812757, 20812803, 20812909, 20812914, 20813042, 20813044, 20813045, 20813049, 20813053, 20813067, 20813070, 20813071, 20813172, 20813173, 20813175, 20813177, 20813179, 20813368, 20813375, 20813388, 20813400, 20813635, 20813671, 20813677, 20813680, 20813682, 20813684, 20814090, 20814468, 20814471, 20814474, 20814754, 20814755, 20814757, 20814761, 20814766, 20815037, 20815125, 20815128, 20815305, 20816090, 20816091, 20816097, 20816105, 20816106, 20816110, 20816111, 20816114, 20816118, 20816119, 20816120, 20816259, 20816261, 20816277, 20816278, 20816479, 20816486, 20816491, 20816499, 20816506, 20816511, 20816740, 20816744, 20816746, 20816774, 20816779, 20816900, 20816906, 20816930, 20816932, 20817033, 20817125, 20817131, 20817132, 20817145, 20817148, 20817152, 20817413, 20817417, 20817426, 20817441, 20817753, 20818136, 20818405, 20818817, 20819253, 20819259, 20819332, 20819333, 20819335, 20819359, 20819525, 20819531, 20819600, 20819608, 20820078, 20820134, 20820136, 20820235, 20820240, 20820263, 20820265, 20820269, 20820270, 20820273, 20820280, 20820466, 20820477
Aphanomyces_astaci	catalytic activity, acting on a tRNA	10/756	102/9100	0.5860353758172443	0.9401832638050653	DNA	20803392, 20807852, 20808856, 20809949, 20813179, 20814801, 20816107, 20819253, 20819332, 20820264
Aphanomyces_astaci	transcription regulator activity	10/756	105/9100	0.5940738077288341	0.9401832638050653	DNA	20802308, 20802566, 20804001, 20807536, 20807540, 20812756, 20812757, 20814471, 20819333, 20820271
Aphanomyces_astaci	phosphoric ester hydrolase activity	18/756	192/9100	0.595901331588491	0.9401832638050653	DNA	20803564, 20804300, 20808477, 20808490, 20808493, 20808494, 20810009, 20811879, 20812794, 20813069, 20813072, 20813638, 20813682, 20814472, 20816091, 20816261, 20817035, 20820273
Aphanomyces_astaci	catalytic activity, acting on RNA	18/756	193/9100	0.5971096975502385	0.9401832638050653	DNA	20803392, 20803417, 20803418, 20804006, 20804337, 20807852, 20808250, 20808258, 20808802, 20808856, 20809949, 20813070, 20813179, 20814801, 20816107, 20819253, 20819332, 20820264
Aphanomyces_astaci	cysteine-type peptidase activity	12/756	126/9100	0.6241169759991607	0.9603868201113872	DNA	20805459, 20808461, 20809728, 20809729, 20810863, 20813062, 20816085, 20816099, 20816507, 20818517, 20818518, 20818519
Aphanomyces_astaci	serine-type peptidase activity	25/756	280/9100	0.6605027075946845	0.9674414240162512	DNA	20802595, 20804281, 20805447, 20807344, 20807747, 20809166, 20811384, 20811844, 20811846, 20811851, 20811853, 20811855, 20811858, 20811904, 20811905, 20813670, 20814085, 20814086, 20814089, 20814803, 20815207, 20816113, 20818967, 20818968, 20819360
Aphanomyces_astaci	serine hydrolase activity	25/756	280/9100	0.6605027075946845	0.9674414240162512	DNA	20802595, 20804281, 20805447, 20807344, 20807747, 20809166, 20811384, 20811844, 20811846, 20811851, 20811853, 20811855, 20811858, 20811904, 20811905, 20813670, 20814085, 20814086, 20814089, 20814803, 20815207, 20816113, 20818967, 20818968, 20819360
Aphanomyces_astaci	transferase activity, transferring phosphorus-containing groups	58/756	663/9100	0.6610443784107654	0.9674414240162512	DNA	20802313, 20802327, 20803387, 20803406, 20803409, 20803525, 20804007, 20804302, 20804937, 20806199, 20807266, 20807277, 20807278, 20807279, 20807338, 20807634, 20807756, 20807763, 20807809, 20808241, 20808246, 20808250, 20808802, 20809627, 20809730, 20809738, 20809873, 20809958, 20810008, 20810010, 20810013, 20810751, 20811817, 20812129, 20813046, 20813388, 20813680, 20813684, 20814468, 20814766, 20815141, 20816486, 20816930, 20817131, 20817132, 20817145, 20817152, 20817426, 20817441, 20818139, 20818405, 20820134, 20820235, 20820240, 20820264, 20820269, 20820273, 20820280
Aphanomyces_astaci	heterocyclic compound binding	192/756	2257/9100	0.6923754036502519	0.9674414240162512	DNA	20802249, 20802281, 20802283, 20802284, 20802299, 20802312, 20802314, 20802318, 20802327, 20802564, 20802578, 20802586, 20802594, 20803387, 20803392, 20803409, 20803410, 20803417, 20803525, 20803539, 20803544, 20803550, 20803555, 20803560, 20803582, 20803583, 20803591, 20803982, 20804002, 20804006, 20804007, 20804302, 20804307, 20804337, 20804875, 20804937, 20805436, 20805456, 20805465, 20806087, 20806098, 20806192, 20806194, 20806199, 20806281, 20806305, 20806816, 20806831, 20806832, 20807255, 20807266, 20807277, 20807278, 20807279, 20807280, 20807282, 20807284, 20807336, 20807338, 20807356, 20807634, 20807756, 20807763, 20807766, 20807809, 20807852, 20808233, 20808237, 20808240, 20808241, 20808243, 20808246, 20808250, 20808262, 20808453, 20808455, 20808466, 20808470, 20808471, 20808472, 20808480, 20808481, 20808800, 20808801, 20808802, 20808856, 20808860, 20808863, 20808874, 20809610, 20809627, 20809646, 20809730, 20809738, 20809873, 20809957, 20809958, 20809960, 20809994, 20810008, 20810010, 20810011, 20810014, 20810240, 20810243, 20810247, 20810248, 20810751, 20810757, 20811791, 20811817, 20811832, 20811864, 20812129, 20812150, 20812754, 20812756, 20812757, 20812909, 20812914, 20813053, 20813067, 20813070, 20813071, 20813172, 20813179, 20813368, 20813375, 20813388, 20813400, 20813635, 20813671, 20813677, 20813680, 20813684, 20814090, 20814468, 20814471, 20814754, 20814755, 20814757, 20814766, 20815128, 20815305, 20816090, 20816106, 20816110, 20816111, 20816118, 20816119, 20816120, 20816259, 20816486, 20816491, 20816499, 20816506, 20816511, 20816740, 20816746, 20816930, 20817033, 20817125, 20817131, 20817132, 20817145, 20817148, 20817152, 20817413, 20817417, 20817426, 20817441, 20818136, 20818405, 20818817, 20819253, 20819332, 20819333, 20819359, 20819525, 20819531, 20819600, 20819608, 20820078, 20820134, 20820235, 20820240, 20820263, 20820269, 20820270, 20820273, 20820280, 20820477
Aphanomyces_astaci	organic cyclic compound binding	192/756	2257/9100	0.6923754036502519	0.9674414240162512	DNA	20802249, 20802281, 20802283, 20802284, 20802299, 20802312, 20802314, 20802318, 20802327, 20802564, 20802578, 20802586, 20802594, 20803387, 20803392, 20803409, 20803410, 20803417, 20803525, 20803539, 20803544, 20803550, 20803555, 20803560, 20803582, 20803583, 20803591, 20803982, 20804002, 20804006, 20804007, 20804302, 20804307, 20804337, 20804875, 20804937, 20805436, 20805456, 20805465, 20806087, 20806098, 20806192, 20806194, 20806199, 20806281, 20806305, 20806816, 20806831, 20806832, 20807255, 20807266, 20807277, 20807278, 20807279, 20807280, 20807282, 20807284, 20807336, 20807338, 20807356, 20807634, 20807756, 20807763, 20807766, 20807809, 20807852, 20808233, 20808237, 20808240, 20808241, 20808243, 20808246, 20808250, 20808262, 20808453, 20808455, 20808466, 20808470, 20808471, 20808472, 20808480, 20808481, 20808800, 20808801, 20808802, 20808856, 20808860, 20808863, 20808874, 20809610, 20809627, 20809646, 20809730, 20809738, 20809873, 20809957, 20809958, 20809960, 20809994, 20810008, 20810010, 20810011, 20810014, 20810240, 20810243, 20810247, 20810248, 20810751, 20810757, 20811791, 20811817, 20811832, 20811864, 20812129, 20812150, 20812754, 20812756, 20812757, 20812909, 20812914, 20813053, 20813067, 20813070, 20813071, 20813172, 20813179, 20813368, 20813375, 20813388, 20813400, 20813635, 20813671, 20813677, 20813680, 20813684, 20814090, 20814468, 20814471, 20814754, 20814755, 20814757, 20814766, 20815128, 20815305, 20816090, 20816106, 20816110, 20816111, 20816118, 20816119, 20816120, 20816259, 20816486, 20816491, 20816499, 20816506, 20816511, 20816740, 20816746, 20816930, 20817033, 20817125, 20817131, 20817132, 20817145, 20817148, 20817152, 20817413, 20817417, 20817426, 20817441, 20818136, 20818405, 20818817, 20819253, 20819332, 20819333, 20819359, 20819525, 20819531, 20819600, 20819608, 20820078, 20820134, 20820235, 20820240, 20820263, 20820269, 20820270, 20820273, 20820280, 20820477
Aphanomyces_astaci	protein binding	32/756	362/9100	0.6972787280800388	0.9674414240162512	DNA	20803544, 20803550, 20803584, 20803982, 20804000, 20805355, 20805465, 20806305, 20806831, 20806832, 20807537, 20807540, 20807635, 20808237, 20808240, 20808801, 20809962, 20809963, 20812150, 20812909, 20812914, 20813044, 20813173, 20815128, 20816111, 20816118, 20816119, 20816120, 20817413, 20819335, 20819608, 20820477
Aphanomyces_astaci	catalytic activity, acting on DNA	9/756	97/9100	0.7100624457688912	0.9674414240162512	DNA	20802318, 20802327, 20803524, 20807280, 20807336, 20807356, 20808800, 20809730, 20816491
Aphanomyces_astaci	hydrolase activity, acting on ester bonds	27/756	308/9100	0.7524848686405248	1.0	DNA	20803564, 20804006, 20804300, 20805356, 20807336, 20808453, 20808477, 20808490, 20808493, 20808494, 20809606, 20810009, 20811879, 20812794, 20813069, 20813072, 20813172, 20813179, 20813638, 20813682, 20814472, 20816091, 20816261, 20816491, 20817035, 20817438, 20820273
Aphanomyces_astaci	hexosyltransferase activity	4/756	41/9100	0.7731855775496201	1.0	DNA	20809740, 20809741, 20809745, 20811794
Aphanomyces_astaci	antiporter activity	4/756	44/9100	0.7828026139311633	1.0	DNA	20802293, 20808468, 20809989, 20816093
Aphanomyces_astaci	vitamin B6 binding	4/756	45/9100	0.7866383104497159	1.0	DNA	20802314, 20804307, 20808860, 20810011
Aphanomyces_astaci	pyridoxal phosphate binding	4/756	45/9100	0.7866383104497159	1.0	DNA	20802314, 20804307, 20808860, 20810011
Aphanomyces_astaci	hydrolase activity	146/756	1727/9100	0.808686805861097	1.0	DNA	20802248, 20802288, 20802312, 20802318, 20802595, 20803410, 20803524, 20803550, 20803554, 20803560, 20803564, 20803578, 20803583, 20803591, 20804002, 20804006, 20804280, 20804281, 20804297, 20804300, 20804337, 20805322, 20805323, 20805325, 20805351, 20805356, 20805429, 20805447, 20805456, 20805459, 20807282, 20807336, 20807344, 20807489, 20807741, 20807747, 20807817, 20807818, 20808243, 20808453, 20808461, 20808477, 20808490, 20808493, 20808494, 20808800, 20808886, 20809166, 20809301, 20809606, 20809728, 20809729, 20809945, 20809946, 20809960, 20810009, 20810019, 20810240, 20810243, 20810248, 20810758, 20810863, 20811384, 20811826, 20811835, 20811844, 20811846, 20811851, 20811853, 20811855, 20811858, 20811879, 20811904, 20811905, 20812126, 20812134, 20812794, 20813039, 20813049, 20813062, 20813067, 20813069, 20813071, 20813072, 20813082, 20813089, 20813172, 20813179, 20813368, 20813400, 20813637, 20813638, 20813639, 20813649, 20813662, 20813670, 20813682, 20814085, 20814086, 20814089, 20814472, 20814754, 20814803, 20815128, 20815140, 20815207, 20815305, 20816085, 20816090, 20816091, 20816097, 20816099, 20816113, 20816261, 20816277, 20816278, 20816280, 20816483, 20816491, 20816499, 20816507, 20816752, 20816774, 20816779, 20816906, 20817033, 20817035, 20817393, 20817417, 20817438, 20817975, 20817976, 20818136, 20818517, 20818518, 20818519, 20818817, 20818967, 20818968, 20819360, 20819525, 20819608, 20820263, 20820265, 20820273, 20820466
Aphanomyces_astaci	iron-sulfur cluster binding	5/756	57/9100	0.809815935995103	1.0	DNA	20802327, 20807765, 20808467, 20809630, 20809647
Aphanomyces_astaci	metal cluster binding	5/756	57/9100	0.809815935995103	1.0	DNA	20802327, 20807765, 20808467, 20809630, 20809647
Aphanomyces_astaci	metallopeptidase activity	23/756	267/9100	0.821916121338101	1.0	DNA	20805322, 20805323, 20805325, 20805351, 20807489, 20807817, 20807818, 20808886, 20809946, 20810019, 20810758, 20811826, 20813049, 20813082, 20813089, 20815140, 20816097, 20816277, 20816278, 20816774, 20816779, 20820265, 20820466
Aphanomyces_astaci	cation channel activity	6/756	68/9100	0.8247172085767105	1.0	DNA	20802326, 20803384, 20806820, 20813048, 20813165, 20816086
Aphanomyces_astaci	nuclease activity	7/756	80/9100	0.8382005860760738	1.0	DNA	20804006, 20807336, 20808453, 20813172, 20813179, 20816491, 20817438
Aphanomyces_astaci	nucleotidyltransferase activity	7/756	80/9100	0.8382005860760738	1.0	DNA	20802327, 20804937, 20808250, 20808802, 20809730, 20809738, 20820273
Aphanomyces_astaci	protein kinase activity	37/756	433/9100	0.8582395747901584	1.0	DNA	20803409, 20803525, 20804007, 20804302, 20806199, 20807266, 20807277, 20807278, 20807279, 20807338, 20807756, 20807763, 20807809, 20808241, 20808246, 20809627, 20809873, 20809958, 20810008, 20810010, 20811817, 20812129, 20813684, 20814468, 20816486, 20817131, 20817132, 20817145, 20817152, 20817426, 20817441, 20818405, 20820134, 20820235, 20820240, 20820269, 20820280
Aphanomyces_astaci	lyase activity	10/756	117/9100	0.8661390695572	1.0	DNA	20802314, 20802564, 20805329, 20808231, 20808467, 20808879, 20809956, 20812803, 20817438, 20820237
Aphanomyces_astaci	kinase activity	47/756	557/9100	0.8742548387438319	1.0	DNA	20802313, 20803387, 20803409, 20803525, 20804007, 20804302, 20806199, 20807266, 20807277, 20807278, 20807279, 20807338, 20807634, 20807756, 20807763, 20807809, 20808241, 20808246, 20809627, 20809873, 20809958, 20810008, 20810010, 20810751, 20811817, 20812129, 20813388, 20813680, 20813684, 20814468, 20814766, 20815141, 20816486, 20816930, 20817131, 20817132, 20817145, 20817152, 20817426, 20817441, 20818139, 20818405, 20820134, 20820235, 20820240, 20820269, 20820280
Aphanomyces_astaci	nucleic acid binding	70/756	834/9100	0.8953975261708182	1.0	DNA	20802281, 20802312, 20802318, 20802327, 20802594, 20803417, 20803555, 20803583, 20803591, 20804006, 20804875, 20806087, 20806194, 20806281, 20806816, 20807255, 20807280, 20807284, 20807336, 20807356, 20807766, 20807852, 20808250, 20808262, 20808453, 20808455, 20808466, 20808471, 20808472, 20808481, 20808800, 20808802, 20808863, 20808874, 20809610, 20809730, 20809738, 20809957, 20809994, 20810014, 20810248, 20811791, 20811864, 20812756, 20812757, 20813067, 20813070, 20813172, 20813179, 20813368, 20813375, 20813635, 20813677, 20814090, 20814471, 20814755, 20816106, 20816110, 20816259, 20816491, 20816746, 20817033, 20817125, 20817148, 20817413, 20819332, 20819333, 20819359, 20819531, 20819600
Aphanomyces_astaci	sequence-specific DNA binding	5/756	60/9100	1.0	1.0	DNA	20812756, 20812757, 20813368, 20814471, 20819333
Aphanomyces_astaci	iron ion binding	5/756	60/9100	1.0	1.0	DNA	20803556, 20805454, 20807493, 20809298, 20811832
Arabidopsis_lyrata_subsp._lyrata	triterpenoid metabolic process	7/1730	20/21371	0.0006793339397099	0.08378151372525397	TEs	ARALYDRAFT_480231, ARALYDRAFT_493357, ARALYDRAFT_493652, ARALYDRAFT_494842, ARALYDRAFT_664809, ARALYDRAFT_684148, ARALYDRAFT_684149
Arabidopsis_lyrata_subsp._lyrata	gene silencing by RNA	12/1730	62/21371	0.0036720848777538	0.19968927877140305	TEs	ARALYDRAFT_337734, ARALYDRAFT_346774, ARALYDRAFT_355577, ARALYDRAFT_473645, ARALYDRAFT_481584, ARALYDRAFT_484766, ARALYDRAFT_664160, ARALYDRAFT_664837, ARALYDRAFT_664920, ARALYDRAFT_681513, ARALYDRAFT_892768, ARALYDRAFT_898915
Arabidopsis_lyrata_subsp._lyrata	terpenoid metabolic process	17/1730	106/21371	0.0062522044145921	0.23736817449882422	TEs	ARALYDRAFT_480231, ARALYDRAFT_481532, ARALYDRAFT_493326, ARALYDRAFT_493357, ARALYDRAFT_493652, ARALYDRAFT_494842, ARALYDRAFT_664809, ARALYDRAFT_667687, ARALYDRAFT_681850, ARALYDRAFT_681852, ARALYDRAFT_684148, ARALYDRAFT_684149, ARALYDRAFT_890956, ARALYDRAFT_892698, ARALYDRAFT_900927, ARALYDRAFT_910659, ARALYDRAFT_912207
Arabidopsis_lyrata_subsp._lyrata	photosystem II assembly	6/1730	23/21371	0.0084701393785775	0.27179321828153885	TEs	ARALYDRAFT_474725, ARALYDRAFT_682935, ARALYDRAFT_890988, ARALYDRAFT_892543, ARALYDRAFT_900469, EGY1
Arabidopsis_lyrata_subsp._lyrata	RNA splicing, via endonucleolytic cleavage and ligation	4/1730	11/21371	0.0088869717149277	0.27179321828153885	TEs	ARALYDRAFT_343169, ARALYDRAFT_355755, ARALYDRAFT_480309, ARALYDRAFT_915970
Arabidopsis_lyrata_subsp._lyrata	mitotic cell cycle	5/1730	17/21371	0.0093702161752041	0.27691035611921305	TEs	ARALYDRAFT_326988, ARALYDRAFT_330190, ARALYDRAFT_494697, ARALYDRAFT_497203, ARALYDRAFT_899817
Arabidopsis_lyrata_subsp._lyrata	gene silencing	13/1730	77/21371	0.0099912713853672	0.27691035611921305	TEs	ARALYDRAFT_337734, ARALYDRAFT_346774, ARALYDRAFT_355577, ARALYDRAFT_473645, ARALYDRAFT_481584, ARALYDRAFT_484766, ARALYDRAFT_484824, ARALYDRAFT_664160, ARALYDRAFT_664837, ARALYDRAFT_664920, ARALYDRAFT_681513, ARALYDRAFT_892768, ARALYDRAFT_898915
Arabidopsis_lyrata_subsp._lyrata	flavonoid metabolic process	8/1730	39/21371	0.0115810977350527	0.277185705619197	TEs	ARALYDRAFT_327070, ARALYDRAFT_473652, ARALYDRAFT_473768, ARALYDRAFT_474823, ARALYDRAFT_481532, ARALYDRAFT_484714, ARALYDRAFT_494842, ARALYDRAFT_917686
Arabidopsis_lyrata_subsp._lyrata	pre-transcriptional gene silencing by RNA	7/1730	33/21371	0.0148219328741665	0.28629733499047927	TEs	ARALYDRAFT_337734, ARALYDRAFT_355577, ARALYDRAFT_481584, ARALYDRAFT_484766, ARALYDRAFT_664837, ARALYDRAFT_664920, ARALYDRAFT_681513
Arabidopsis_lyrata_subsp._lyrata	gene silencing by RNA-directed DNA methylation	7/1730	33/21371	0.0148219328741665	0.28629733499047927	TEs	ARALYDRAFT_337734, ARALYDRAFT_355577, ARALYDRAFT_481584, ARALYDRAFT_484766, ARALYDRAFT_664837, ARALYDRAFT_664920, ARALYDRAFT_681513
Arabidopsis_lyrata_subsp._lyrata	diterpenoid biosynthetic process	6/1730	26/21371	0.0156869478002839	0.2927343987815691	TEs	ARALYDRAFT_667687, ARALYDRAFT_681850, ARALYDRAFT_681852, ARALYDRAFT_890956, ARALYDRAFT_900927, ARALYDRAFT_910659
Arabidopsis_lyrata_subsp._lyrata	regulation of secondary cell wall biogenesis	6/1730	26/21371	0.0156869478002839	0.2927343987815691	TEs	ARALYDRAFT_327070, ARALYDRAFT_327351, ARALYDRAFT_473781, ARALYDRAFT_474703, ARALYDRAFT_475777, ARALYDRAFT_674575
Arabidopsis_lyrata_subsp._lyrata	actin filament polymerization	4/1730	13/21371	0.0168989318639013	0.30501186855992346	TEs	ARALYDRAFT_344273, ARALYDRAFT_662573, ARALYDRAFT_675692, ARALYDRAFT_901428
Arabidopsis_lyrata_subsp._lyrata	diterpenoid metabolic process	7/1730	34/21371	0.0173948680577218	0.30889918921857584	TEs	ARALYDRAFT_667687, ARALYDRAFT_681850, ARALYDRAFT_681852, ARALYDRAFT_890956, ARALYDRAFT_892698, ARALYDRAFT_900927, ARALYDRAFT_910659
Arabidopsis_lyrata_subsp._lyrata	response to low light intensity stimulus	4/1730	14/21371	0.022171058329119	0.34865102035590634	TEs	ARALYDRAFT_327070, ARALYDRAFT_481489, ARALYDRAFT_900159, EXGT-A1
Arabidopsis_lyrata_subsp._lyrata	protein refolding	4/1730	14/21371	0.022171058329119	0.34865102035590634	TEs	ARALYDRAFT_355482, ARALYDRAFT_474606, ARALYDRAFT_667862, ARALYDRAFT_917873
Arabidopsis_lyrata_subsp._lyrata	rejection of self pollen	13/1730	84/21371	0.0240962866539994	0.3569738563561676	TEs	ARALYDRAFT_330311, ARALYDRAFT_331219, ARALYDRAFT_891065, ARALYDRAFT_891144, ARALYDRAFT_891332, ARALYDRAFT_891935, ARALYDRAFT_899727, ARALYDRAFT_899728, ARALYDRAFT_901051, ARALYDRAFT_915141, ARALYDRAFT_915810, ARALYDRAFT_915812, ARALYDRAFT_915930
Arabidopsis_lyrata_subsp._lyrata	export across plasma membrane	10/1730	58/21371	0.0245423570920533	0.3569738563561676	TEs	ARALYDRAFT_319239, ARALYDRAFT_323063, ARALYDRAFT_342752, ARALYDRAFT_473821, ARALYDRAFT_475774, ARALYDRAFT_480065, ARALYDRAFT_494175, ARALYDRAFT_675653, ARALYDRAFT_894378, ARALYDRAFT_899209
Arabidopsis_lyrata_subsp._lyrata	nucleoside triphosphate metabolic process	7/1730	37/21371	0.0269678804649258	0.3714594871937968	TEs	ARALYDRAFT_484191, ARALYDRAFT_489792, ARALYDRAFT_664586, ARALYDRAFT_904525, ARALYDRAFT_904933, ARALYDRAFT_911035, ARALYDRAFT_915740
Arabidopsis_lyrata_subsp._lyrata	Arp2/3 complex-mediated actin nucleation	4/1730	15/21371	0.0283387598063508	0.3714594871937968	TEs	ARALYDRAFT_344273, ARALYDRAFT_662573, ARALYDRAFT_675692, ARALYDRAFT_901428
Arabidopsis_lyrata_subsp._lyrata	carbohydrate homeostasis	5/1730	22/21371	0.0284672478072812	0.3714594871937968	TEs	ARALYDRAFT_314227, ARALYDRAFT_474175, ARALYDRAFT_489663, ARALYDRAFT_493462, ARALYDRAFT_917612
Arabidopsis_lyrata_subsp._lyrata	fatty acid biosynthetic process	15/1730	106/21371	0.0304514834053356	0.3714594871937968	TEs	AAE15, ARALYDRAFT_333029, ARALYDRAFT_333105, ARALYDRAFT_473714, ARALYDRAFT_473764, ARALYDRAFT_474776, ARALYDRAFT_475745, ARALYDRAFT_480389, ARALYDRAFT_493601, ARALYDRAFT_668098, ARALYDRAFT_681449, ARALYDRAFT_899393, ARALYDRAFT_901443, ARALYDRAFT_915762, ARALYDRAFT_917592
Arabidopsis_lyrata_subsp._lyrata	terpenoid biosynthetic process	12/1730	78/21371	0.0332448965223541	0.3714594871937968	TEs	ARALYDRAFT_480231, ARALYDRAFT_481532, ARALYDRAFT_493326, ARALYDRAFT_493357, ARALYDRAFT_664809, ARALYDRAFT_667687, ARALYDRAFT_681850, ARALYDRAFT_681852, ARALYDRAFT_684149, ARALYDRAFT_890956, ARALYDRAFT_900927, ARALYDRAFT_910659
Arabidopsis_lyrata_subsp._lyrata	nucleotide-excision repair	5/1730	23/21371	0.0340220001485878	0.3714594871937968	TEs	ARALYDRAFT_319345, ARALYDRAFT_493343, ARALYDRAFT_659455, ARALYDRAFT_683977, ARALYDRAFT_916071
Arabidopsis_lyrata_subsp._lyrata	cellular glucose homeostasis	4/1730	16/21371	0.0354252916942313	0.3714594871937968	TEs	ARALYDRAFT_314227, ARALYDRAFT_474175, ARALYDRAFT_489663, ARALYDRAFT_493462
Arabidopsis_lyrata_subsp._lyrata	cell killing	12/1730	81/21371	0.0379688495872273	0.37929751017293506	TEs	ARALYDRAFT_320337, ARALYDRAFT_473897, ARALYDRAFT_665025, ARALYDRAFT_676139, ARALYDRAFT_684289, ARALYDRAFT_892869, ARALYDRAFT_899759, ARALYDRAFT_899767, ARALYDRAFT_905431, ARALYDRAFT_917480, ARALYDRAFT_917869, LCR57
Arabidopsis_lyrata_subsp._lyrata	killing of cells of other organism	12/1730	81/21371	0.0379688495872273	0.37929751017293506	TEs	ARALYDRAFT_320337, ARALYDRAFT_473897, ARALYDRAFT_665025, ARALYDRAFT_676139, ARALYDRAFT_684289, ARALYDRAFT_892869, ARALYDRAFT_899759, ARALYDRAFT_899767, ARALYDRAFT_905431, ARALYDRAFT_917480, ARALYDRAFT_917869, LCR57
Arabidopsis_lyrata_subsp._lyrata	isoprenoid metabolic process	18/1730	136/21371	0.0382704250675308	0.37929751017293506	TEs	ARALYDRAFT_480231, ARALYDRAFT_481532, ARALYDRAFT_493326, ARALYDRAFT_493357, ARALYDRAFT_493652, ARALYDRAFT_494842, ARALYDRAFT_664809, ARALYDRAFT_667687, ARALYDRAFT_681850, ARALYDRAFT_681852, ARALYDRAFT_684148, ARALYDRAFT_684149, ARALYDRAFT_890956, ARALYDRAFT_892698, ARALYDRAFT_900927, ARALYDRAFT_905124, ARALYDRAFT_910659, ARALYDRAFT_912207
Arabidopsis_lyrata_subsp._lyrata	fatty acid metabolic process	20/1730	157/21371	0.0390223697774934	0.37929751017293506	TEs	AAE15, ARALYDRAFT_333029, ARALYDRAFT_333105, ARALYDRAFT_473714, ARALYDRAFT_473764, ARALYDRAFT_474776, ARALYDRAFT_475745, ARALYDRAFT_480389, ARALYDRAFT_481492, ARALYDRAFT_493199, ARALYDRAFT_493601, ARALYDRAFT_668098, ARALYDRAFT_681449, ARALYDRAFT_899393, ARALYDRAFT_899522, ARALYDRAFT_901443, ARALYDRAFT_912208, ARALYDRAFT_915762, ARALYDRAFT_917426, ARALYDRAFT_917592
Arabidopsis_lyrata_subsp._lyrata	regulation of cell wall organization or biogenesis	6/1730	32/21371	0.0408771753610016	0.37929751017293506	TEs	ARALYDRAFT_327070, ARALYDRAFT_327351, ARALYDRAFT_473781, ARALYDRAFT_474703, ARALYDRAFT_475777, ARALYDRAFT_674575
Arabidopsis_lyrata_subsp._lyrata	flavonoid biosynthetic process	6/1730	32/21371	0.0408771753610016	0.37929751017293506	TEs	ARALYDRAFT_473652, ARALYDRAFT_473768, ARALYDRAFT_474823, ARALYDRAFT_481532, ARALYDRAFT_484714, ARALYDRAFT_917686
Arabidopsis_lyrata_subsp._lyrata	G protein-coupled receptor signaling pathway	4/1730	17/21371	0.0434422380077781	0.3826392323725095	TEs	ARALYDRAFT_480938, ARALYDRAFT_481489, ARALYDRAFT_489607, ARALYDRAFT_900469
Arabidopsis_lyrata_subsp._lyrata	triterpenoid biosynthetic process	4/1730	17/21371	0.0434422380077781	0.3826392323725095	TEs	ARALYDRAFT_480231, ARALYDRAFT_493357, ARALYDRAFT_664809, ARALYDRAFT_684149
Arabidopsis_lyrata_subsp._lyrata	glucose homeostasis	4/1730	17/21371	0.0434422380077781	0.3826392323725095	TEs	ARALYDRAFT_314227, ARALYDRAFT_474175, ARALYDRAFT_489663, ARALYDRAFT_493462
Arabidopsis_lyrata_subsp._lyrata	L-serine metabolic process	6/1730	33/21371	0.046667229246965	0.39822735378932533	TEs	ARALYDRAFT_489625, ARALYDRAFT_489636, ARALYDRAFT_674199, ARALYDRAFT_891266, ARALYDRAFT_917867, ATSR
Arabidopsis_lyrata_subsp._lyrata	ribonucleoside triphosphate metabolic process	6/1730	33/21371	0.046667229246965	0.39822735378932533	TEs	ARALYDRAFT_489792, ARALYDRAFT_664586, ARALYDRAFT_904525, ARALYDRAFT_904933, ARALYDRAFT_911035, ARALYDRAFT_915740
Arabidopsis_lyrata_subsp._lyrata	ribonucleoside triphosphate biosynthetic process	6/1730	33/21371	0.046667229246965	0.39822735378932533	TEs	ARALYDRAFT_489792, ARALYDRAFT_664586, ARALYDRAFT_904525, ARALYDRAFT_904933, ARALYDRAFT_911035, ARALYDRAFT_915740
Arabidopsis_lyrata_subsp._lyrata	protein polymerization	5/1730	25/21371	0.0470204868234444	0.39822735378932533	TEs	ARALYDRAFT_344273, ARALYDRAFT_662573, ARALYDRAFT_675692, ARALYDRAFT_901428, ARALYDRAFT_917687
Arabidopsis_lyrata_subsp._lyrata	nucleoside triphosphate biosynthetic process	6/1730	34/21371	0.0529398780732314	0.40740839304856885	TEs	ARALYDRAFT_489792, ARALYDRAFT_664586, ARALYDRAFT_904525, ARALYDRAFT_904933, ARALYDRAFT_911035, ARALYDRAFT_915740
Arabidopsis_lyrata_subsp._lyrata	carboxylic acid metabolic process	79/1730	790/21371	0.0535086287000305	0.40740839304856885	TEs	AAE15, ARALYDRAFT_314052, ARALYDRAFT_314132, ARALYDRAFT_314227, ARALYDRAFT_326599, ARALYDRAFT_327351, ARALYDRAFT_331078, ARALYDRAFT_333029, ARALYDRAFT_333105, ARALYDRAFT_347200, ARALYDRAFT_473597, ARALYDRAFT_473714, ARALYDRAFT_473764, ARALYDRAFT_473806, ARALYDRAFT_473822, ARALYDRAFT_474025, ARALYDRAFT_474175, ARALYDRAFT_474776, ARALYDRAFT_475745, ARALYDRAFT_475759, ARALYDRAFT_480186, ARALYDRAFT_480324, ARALYDRAFT_480389, ARALYDRAFT_481345, ARALYDRAFT_481465, ARALYDRAFT_481489, ARALYDRAFT_481492, ARALYDRAFT_481495, ARALYDRAFT_481514, ARALYDRAFT_481516, ARALYDRAFT_484750, ARALYDRAFT_489440, ARALYDRAFT_489625, ARALYDRAFT_489636, ARALYDRAFT_489723, ARALYDRAFT_489780, ARALYDRAFT_489781, ARALYDRAFT_489806, ARALYDRAFT_490732, ARALYDRAFT_493199, ARALYDRAFT_493601, ARALYDRAFT_493655, ARALYDRAFT_494761, ARALYDRAFT_655490, ARALYDRAFT_658993, ARALYDRAFT_664932, ARALYDRAFT_667988, ARALYDRAFT_667992, ARALYDRAFT_668098, ARALYDRAFT_674059, ARALYDRAFT_674199, ARALYDRAFT_674426, ARALYDRAFT_681449, ARALYDRAFT_681632, ARALYDRAFT_682975, ARALYDRAFT_684180, ARALYDRAFT_684188, ARALYDRAFT_891210, ARALYDRAFT_891266, ARALYDRAFT_891351, ARALYDRAFT_891391, ARALYDRAFT_891719, ARALYDRAFT_891934, ARALYDRAFT_899393, ARALYDRAFT_899522, ARALYDRAFT_901443, ARALYDRAFT_905242, ARALYDRAFT_905686, ARALYDRAFT_910306, ARALYDRAFT_910307, ARALYDRAFT_912208, ARALYDRAFT_915761, ARALYDRAFT_915762, ARALYDRAFT_915897, ARALYDRAFT_916464, ARALYDRAFT_917426, ARALYDRAFT_917592, ARALYDRAFT_917867, ATSR
Arabidopsis_lyrata_subsp._lyrata	spindle organization	5/1730	26/21371	0.0544808532575302	0.41084533860644357	TEs	ARALYDRAFT_494914, ARALYDRAFT_682936, ARALYDRAFT_915616, ARALYDRAFT_917462, ARALYDRAFT_917687
Arabidopsis_lyrata_subsp._lyrata	xenobiotic detoxification by transmembrane export across the plasma membrane	8/1730	49/21371	0.0575718320677649	0.423176501260116	TEs	ARALYDRAFT_319239, ARALYDRAFT_342752, ARALYDRAFT_475774, ARALYDRAFT_480065, ARALYDRAFT_494175, ARALYDRAFT_675653, ARALYDRAFT_894378, ARALYDRAFT_899209
Arabidopsis_lyrata_subsp._lyrata	xyloglucan metabolic process	8/1730	50/21371	0.0608399190558687	0.423176501260116	TEs	ARALYDRAFT_359038, ARALYDRAFT_359039, ARALYDRAFT_480350, ARALYDRAFT_494858, ARALYDRAFT_683058, ARALYDRAFT_683060, ARALYDRAFT_683071, EXGT-A1
Arabidopsis_lyrata_subsp._lyrata	xenobiotic transport	8/1730	50/21371	0.0608399190558687	0.423176501260116	TEs	ARALYDRAFT_319239, ARALYDRAFT_342752, ARALYDRAFT_475774, ARALYDRAFT_480065, ARALYDRAFT_494175, ARALYDRAFT_675653, ARALYDRAFT_894378, ARALYDRAFT_899209
Arabidopsis_lyrata_subsp._lyrata	import into nucleus	5/1730	27/21371	0.0625851189475064	0.423176501260116	TEs	ARALYDRAFT_314839, ARALYDRAFT_473775, ARALYDRAFT_474778, ARALYDRAFT_480576, ARALYDRAFT_900019
Arabidopsis_lyrata_subsp._lyrata	reactive oxygen species metabolic process	13/1730	98/21371	0.0641045642057174	0.42543989366232615	TEs	ARALYDRAFT_323056, ARALYDRAFT_326972, ARALYDRAFT_327109, ARALYDRAFT_474823, ARALYDRAFT_481340, ARALYDRAFT_481489, ARALYDRAFT_484603, ARALYDRAFT_489772, ARALYDRAFT_489775, ARALYDRAFT_915761, ARALYDRAFT_916251, ARALYDRAFT_917590, ARALYDRAFT_917612
Arabidopsis_lyrata_subsp._lyrata	thylakoid membrane organization	6/1730	36/21371	0.0669491498780857	0.4413833174597147	TEs	ARALYDRAFT_480231, ARALYDRAFT_481489, ARALYDRAFT_497076, ARALYDRAFT_891398, ARALYDRAFT_900469, EGY1
Arabidopsis_lyrata_subsp._lyrata	export from cell	14/1730	105/21371	0.0689660130422118	0.44921266859122694	TEs	ARALYDRAFT_319239, ARALYDRAFT_323063, ARALYDRAFT_342752, ARALYDRAFT_473821, ARALYDRAFT_473899, ARALYDRAFT_475774, ARALYDRAFT_480065, ARALYDRAFT_481901, ARALYDRAFT_494175, ARALYDRAFT_675653, ARALYDRAFT_891543, ARALYDRAFT_894378, ARALYDRAFT_899209, ARALYDRAFT_901219
Arabidopsis_lyrata_subsp._lyrata	pyrimidine nucleoside triphosphate biosynthetic process	4/1730	20/21371	0.0730327590171023	0.44921266859122694	TEs	ARALYDRAFT_489792, ARALYDRAFT_664586, ARALYDRAFT_904525, ARALYDRAFT_904933
Arabidopsis_lyrata_subsp._lyrata	pyrimidine ribonucleoside triphosphate metabolic process	4/1730	20/21371	0.0730327590171023	0.44921266859122694	TEs	ARALYDRAFT_489792, ARALYDRAFT_664586, ARALYDRAFT_904525, ARALYDRAFT_904933
Arabidopsis_lyrata_subsp._lyrata	CTP metabolic process	4/1730	20/21371	0.0730327590171023	0.44921266859122694	TEs	ARALYDRAFT_489792, ARALYDRAFT_664586, ARALYDRAFT_904525, ARALYDRAFT_904933
Arabidopsis_lyrata_subsp._lyrata	CTP biosynthetic process	4/1730	20/21371	0.0730327590171023	0.44921266859122694	TEs	ARALYDRAFT_489792, ARALYDRAFT_664586, ARALYDRAFT_904525, ARALYDRAFT_904933
Arabidopsis_lyrata_subsp._lyrata	pyrimidine ribonucleoside triphosphate biosynthetic process	4/1730	20/21371	0.0730327590171023	0.44921266859122694	TEs	ARALYDRAFT_489792, ARALYDRAFT_664586, ARALYDRAFT_904525, ARALYDRAFT_904933
Arabidopsis_lyrata_subsp._lyrata	protein folding	14/1730	109/21371	0.0766933293482024	0.4544020698884703	TEs	ARALYDRAFT_355482, ARALYDRAFT_473721, ARALYDRAFT_473802, ARALYDRAFT_474066, ARALYDRAFT_474606, ARALYDRAFT_480234, ARALYDRAFT_481903, ARALYDRAFT_485130, ARALYDRAFT_667862, ARALYDRAFT_675469, ARALYDRAFT_675871, ARALYDRAFT_682855, ARALYDRAFT_917873, FKBP15-2
Arabidopsis_lyrata_subsp._lyrata	spliceosomal snRNP assembly	4/1730	21/21371	0.0846821255914898	0.46357806133466073	TEs	ARALYDRAFT_331322, ARALYDRAFT_342933, ARALYDRAFT_474711, ARALYDRAFT_475301
Arabidopsis_lyrata_subsp._lyrata	spindle assembly	4/1730	21/21371	0.0846821255914898	0.46357806133466073	TEs	ARALYDRAFT_494914, ARALYDRAFT_682936, ARALYDRAFT_915616, ARALYDRAFT_917462
Arabidopsis_lyrata_subsp._lyrata	pyrimidine nucleoside triphosphate metabolic process	4/1730	21/21371	0.0846821255914898	0.46357806133466073	TEs	ARALYDRAFT_489792, ARALYDRAFT_664586, ARALYDRAFT_904525, ARALYDRAFT_904933
Arabidopsis_lyrata_subsp._lyrata	response to gravity	10/1730	74/21371	0.0886679413361266	0.47573615091650434	TEs	ARALYDRAFT_323035, ARALYDRAFT_473738, ARALYDRAFT_474818, ARALYDRAFT_480699, ARALYDRAFT_480707, ARALYDRAFT_494036, ARALYDRAFT_494842, ARALYDRAFT_684149, ATMDR11, EGY1
Arabidopsis_lyrata_subsp._lyrata	hydrogen peroxide catabolic process	10/1730	74/21371	0.0886679413361266	0.47573615091650434	TEs	ARALYDRAFT_323056, ARALYDRAFT_326972, ARALYDRAFT_327109, ARALYDRAFT_481340, ARALYDRAFT_484603, ARALYDRAFT_489772, ARALYDRAFT_489775, ARALYDRAFT_915761, ARALYDRAFT_916251, ARALYDRAFT_917590
Arabidopsis_lyrata_subsp._lyrata	response to light intensity	15/1730	121/21371	0.092392274026105	0.47757696574057096	TEs	ARALYDRAFT_327070, ARALYDRAFT_356828, ARALYDRAFT_474065, ARALYDRAFT_474728, ARALYDRAFT_480184, ARALYDRAFT_481489, ARALYDRAFT_481665, ARALYDRAFT_489687, ARALYDRAFT_494803, ARALYDRAFT_890988, ARALYDRAFT_892543, ARALYDRAFT_900159, ARALYDRAFT_916656, ARALYDRAFT_917426, EXGT-A1
Arabidopsis_lyrata_subsp._lyrata	cellular protein-containing complex assembly	31/1730	285/21371	0.0995479819890202	0.489058420312648	TEs	ARALYDRAFT_323014, ARALYDRAFT_331322, ARALYDRAFT_338829, ARALYDRAFT_342933, ARALYDRAFT_343169, ARALYDRAFT_344273, ARALYDRAFT_474711, ARALYDRAFT_474725, ARALYDRAFT_475301, ARALYDRAFT_475515, ARALYDRAFT_480711, ARALYDRAFT_481396, ARALYDRAFT_481820, ARALYDRAFT_485130, ARALYDRAFT_489651, ARALYDRAFT_493654, ARALYDRAFT_493723, ARALYDRAFT_494484, ARALYDRAFT_494803, ARALYDRAFT_662573, ARALYDRAFT_675692, ARALYDRAFT_675871, ARALYDRAFT_682935, ARALYDRAFT_890988, ARALYDRAFT_892543, ARALYDRAFT_900469, ARALYDRAFT_901428, ARALYDRAFT_911240, ARALYDRAFT_916462, ARALYDRAFT_917687, EGY1
Arabidopsis_lyrata_subsp._lyrata	organic acid metabolic process	84/1730	877/21371	0.1003880136154936	0.489058420312648	TEs	AAE15, ARALYDRAFT_314052, ARALYDRAFT_314132, ARALYDRAFT_314227, ARALYDRAFT_326599, ARALYDRAFT_327351, ARALYDRAFT_331078, ARALYDRAFT_333029, ARALYDRAFT_333105, ARALYDRAFT_347200, ARALYDRAFT_473597, ARALYDRAFT_473714, ARALYDRAFT_473764, ARALYDRAFT_473806, ARALYDRAFT_473822, ARALYDRAFT_474025, ARALYDRAFT_474175, ARALYDRAFT_474714, ARALYDRAFT_474776, ARALYDRAFT_475716, ARALYDRAFT_475745, ARALYDRAFT_475759, ARALYDRAFT_480186, ARALYDRAFT_480324, ARALYDRAFT_480389, ARALYDRAFT_481147, ARALYDRAFT_481345, ARALYDRAFT_481465, ARALYDRAFT_481489, ARALYDRAFT_481492, ARALYDRAFT_481495, ARALYDRAFT_481514, ARALYDRAFT_481516, ARALYDRAFT_484750, ARALYDRAFT_489440, ARALYDRAFT_489625, ARALYDRAFT_489636, ARALYDRAFT_489723, ARALYDRAFT_489780, ARALYDRAFT_489781, ARALYDRAFT_489806, ARALYDRAFT_490732, ARALYDRAFT_493199, ARALYDRAFT_493601, ARALYDRAFT_493655, ARALYDRAFT_494761, ARALYDRAFT_655490, ARALYDRAFT_658993, ARALYDRAFT_662757, ARALYDRAFT_664932, ARALYDRAFT_667988, ARALYDRAFT_667992, ARALYDRAFT_668098, ARALYDRAFT_674059, ARALYDRAFT_674199, ARALYDRAFT_674426, ARALYDRAFT_681449, ARALYDRAFT_681632, ARALYDRAFT_682975, ARALYDRAFT_684180, ARALYDRAFT_684188, ARALYDRAFT_891210, ARALYDRAFT_891266, ARALYDRAFT_891351, ARALYDRAFT_891391, ARALYDRAFT_891719, ARALYDRAFT_891934, ARALYDRAFT_899393, ARALYDRAFT_899522, ARALYDRAFT_901443, ARALYDRAFT_905242, ARALYDRAFT_905686, ARALYDRAFT_910306, ARALYDRAFT_910307, ARALYDRAFT_910659, ARALYDRAFT_912208, ARALYDRAFT_915761, ARALYDRAFT_915762, ARALYDRAFT_915897, ARALYDRAFT_916464, ARALYDRAFT_917426, ARALYDRAFT_917592, ARALYDRAFT_917867, ATSR
Arabidopsis_lyrata_subsp._lyrata	protein-containing complex assembly	35/1730	330/21371	0.1025912714015503	0.49248078186927857	TEs	ARALYDRAFT_323014, ARALYDRAFT_331322, ARALYDRAFT_338829, ARALYDRAFT_342933, ARALYDRAFT_343169, ARALYDRAFT_344273, ARALYDRAFT_474711, ARALYDRAFT_474725, ARALYDRAFT_475301, ARALYDRAFT_475515, ARALYDRAFT_480711, ARALYDRAFT_481396, ARALYDRAFT_481820, ARALYDRAFT_485130, ARALYDRAFT_489651, ARALYDRAFT_489661, ARALYDRAFT_489723, ARALYDRAFT_493654, ARALYDRAFT_493723, ARALYDRAFT_494484, ARALYDRAFT_494803, ARALYDRAFT_662573, ARALYDRAFT_675692, ARALYDRAFT_675871, ARALYDRAFT_682935, ARALYDRAFT_890988, ARALYDRAFT_891210, ARALYDRAFT_892543, ARALYDRAFT_894377, ARALYDRAFT_900469, ARALYDRAFT_901428, ARALYDRAFT_911240, ARALYDRAFT_916462, ARALYDRAFT_917687, EGY1
Arabidopsis_lyrata_subsp._lyrata	isoprenoid biosynthetic process	13/1730	105/21371	0.1067917392651282	0.49248078186927857	TEs	ARALYDRAFT_480231, ARALYDRAFT_481532, ARALYDRAFT_493326, ARALYDRAFT_493357, ARALYDRAFT_664809, ARALYDRAFT_667687, ARALYDRAFT_681850, ARALYDRAFT_681852, ARALYDRAFT_684149, ARALYDRAFT_890956, ARALYDRAFT_900927, ARALYDRAFT_905124, ARALYDRAFT_910659
Arabidopsis_lyrata_subsp._lyrata	oxoacid metabolic process	82/1730	857/21371	0.1098952493581966	0.4932073883486962	TEs	AAE15, ARALYDRAFT_314052, ARALYDRAFT_314132, ARALYDRAFT_314227, ARALYDRAFT_326599, ARALYDRAFT_327351, ARALYDRAFT_331078, ARALYDRAFT_333029, ARALYDRAFT_333105, ARALYDRAFT_347200, ARALYDRAFT_473597, ARALYDRAFT_473714, ARALYDRAFT_473764, ARALYDRAFT_473806, ARALYDRAFT_473822, ARALYDRAFT_474025, ARALYDRAFT_474175, ARALYDRAFT_474776, ARALYDRAFT_475716, ARALYDRAFT_475745, ARALYDRAFT_475759, ARALYDRAFT_480186, ARALYDRAFT_480324, ARALYDRAFT_480389, ARALYDRAFT_481147, ARALYDRAFT_481345, ARALYDRAFT_481465, ARALYDRAFT_481489, ARALYDRAFT_481492, ARALYDRAFT_481495, ARALYDRAFT_481514, ARALYDRAFT_481516, ARALYDRAFT_484750, ARALYDRAFT_489440, ARALYDRAFT_489625, ARALYDRAFT_489636, ARALYDRAFT_489723, ARALYDRAFT_489780, ARALYDRAFT_489781, ARALYDRAFT_489806, ARALYDRAFT_490732, ARALYDRAFT_493199, ARALYDRAFT_493601, ARALYDRAFT_493655, ARALYDRAFT_494761, ARALYDRAFT_655490, ARALYDRAFT_658993, ARALYDRAFT_662757, ARALYDRAFT_664932, ARALYDRAFT_667988, ARALYDRAFT_667992, ARALYDRAFT_668098, ARALYDRAFT_674059, ARALYDRAFT_674199, ARALYDRAFT_674426, ARALYDRAFT_681449, ARALYDRAFT_681632, ARALYDRAFT_682975, ARALYDRAFT_684180, ARALYDRAFT_684188, ARALYDRAFT_891210, ARALYDRAFT_891266, ARALYDRAFT_891351, ARALYDRAFT_891391, ARALYDRAFT_891719, ARALYDRAFT_891934, ARALYDRAFT_899393, ARALYDRAFT_899522, ARALYDRAFT_901443, ARALYDRAFT_905242, ARALYDRAFT_905686, ARALYDRAFT_910306, ARALYDRAFT_910307, ARALYDRAFT_912208, ARALYDRAFT_915761, ARALYDRAFT_915762, ARALYDRAFT_915897, ARALYDRAFT_916464, ARALYDRAFT_917426, ARALYDRAFT_917592, ARALYDRAFT_917867, ATSR
Arabidopsis_lyrata_subsp._lyrata	regulation of polysaccharide biosynthetic process	4/1730	23/21371	0.110469546024344	0.4932073883486962	TEs	ARALYDRAFT_333087, ARALYDRAFT_336766, ARALYDRAFT_473823, ARALYDRAFT_904933
Arabidopsis_lyrata_subsp._lyrata	serine family amino acid metabolic process	7/1730	49/21371	0.1139822008488665	0.4979936632325477	TEs	ARALYDRAFT_481465, ARALYDRAFT_489625, ARALYDRAFT_489636, ARALYDRAFT_674199, ARALYDRAFT_891266, ARALYDRAFT_917867, ATSR
Arabidopsis_lyrata_subsp._lyrata	lateral root development	6/1730	37/21371	0.1185749022847423	0.5059029517419519	TEs	ARALYDRAFT_326988, ARALYDRAFT_494697, ARALYDRAFT_497203, ARALYDRAFT_899817, ARALYDRAFT_916656, ATMDR11
Arabidopsis_lyrata_subsp._lyrata	recognition of pollen	17/1730	145/21371	0.1238195703957555	0.5059029517419519	TEs	ARALYDRAFT_330311, ARALYDRAFT_331219, ARALYDRAFT_475686, ARALYDRAFT_481321, ARALYDRAFT_659664, ARALYDRAFT_675970, ARALYDRAFT_891065, ARALYDRAFT_891144, ARALYDRAFT_891332, ARALYDRAFT_891935, ARALYDRAFT_899727, ARALYDRAFT_899728, ARALYDRAFT_901051, ARALYDRAFT_915141, ARALYDRAFT_915810, ARALYDRAFT_915812, ARALYDRAFT_915930
Arabidopsis_lyrata_subsp._lyrata	gravitropism	9/1730	69/21371	0.1243977893298287	0.5059029517419519	TEs	ARALYDRAFT_323035, ARALYDRAFT_473738, ARALYDRAFT_474818, ARALYDRAFT_480699, ARALYDRAFT_480707, ARALYDRAFT_494036, ARALYDRAFT_494842, ATMDR11, EGY1
Arabidopsis_lyrata_subsp._lyrata	internal protein amino acid acetylation	4/1730	24/21371	0.1245228882125967	0.5059029517419519	TEs	ARALYDRAFT_474763, ARALYDRAFT_484760, ARALYDRAFT_674564, ARALYDRAFT_915435
Arabidopsis_lyrata_subsp._lyrata	peptidyl-lysine acetylation	4/1730	24/21371	0.1245228882125967	0.5059029517419519	TEs	ARALYDRAFT_474763, ARALYDRAFT_484760, ARALYDRAFT_674564, ARALYDRAFT_915435
Arabidopsis_lyrata_subsp._lyrata	histone acetylation	4/1730	24/21371	0.1245228882125967	0.5059029517419519	TEs	ARALYDRAFT_474763, ARALYDRAFT_484760, ARALYDRAFT_674564, ARALYDRAFT_915435
Arabidopsis_lyrata_subsp._lyrata	lignin biosynthetic process	4/1730	24/21371	0.1245228882125967	0.5059029517419519	TEs	ARALYDRAFT_475147, ARALYDRAFT_475148, ARALYDRAFT_892660, ARALYDRAFT_917686
Arabidopsis_lyrata_subsp._lyrata	internal peptidyl-lysine acetylation	4/1730	24/21371	0.1245228882125967	0.5059029517419519	TEs	ARALYDRAFT_474763, ARALYDRAFT_484760, ARALYDRAFT_674564, ARALYDRAFT_915435
Arabidopsis_lyrata_subsp._lyrata	cell recognition	17/1730	147/21371	0.127721992961288	0.5132699322650904	TEs	ARALYDRAFT_330311, ARALYDRAFT_331219, ARALYDRAFT_475686, ARALYDRAFT_481321, ARALYDRAFT_659664, ARALYDRAFT_675970, ARALYDRAFT_891065, ARALYDRAFT_891144, ARALYDRAFT_891332, ARALYDRAFT_891935, ARALYDRAFT_899727, ARALYDRAFT_899728, ARALYDRAFT_901051, ARALYDRAFT_915141, ARALYDRAFT_915810, ARALYDRAFT_915812, ARALYDRAFT_915930
Arabidopsis_lyrata_subsp._lyrata	plastid membrane organization	6/1730	39/21371	0.1286751034902447	0.5132699322650904	TEs	ARALYDRAFT_480231, ARALYDRAFT_481489, ARALYDRAFT_497076, ARALYDRAFT_891398, ARALYDRAFT_900469, EGY1
Arabidopsis_lyrata_subsp._lyrata	response to absence of light	6/1730	39/21371	0.1286751034902447	0.5132699322650904	TEs	ARALYDRAFT_327070, ARALYDRAFT_356828, ARALYDRAFT_481665, ARALYDRAFT_489687, ARALYDRAFT_916656, ARALYDRAFT_917426
Arabidopsis_lyrata_subsp._lyrata	cellular component biogenesis	20/1730	179/21371	0.1298529737991841	0.5142738278881356	TEs	ARALYDRAFT_313839, ARALYDRAFT_326985, ARALYDRAFT_338829, ARALYDRAFT_359038, ARALYDRAFT_359039, ARALYDRAFT_473739, ARALYDRAFT_473781, ARALYDRAFT_474703, ARALYDRAFT_480350, ARALYDRAFT_480406, ARALYDRAFT_484554, ARALYDRAFT_489610, ARALYDRAFT_494490, ARALYDRAFT_494858, ARALYDRAFT_674205, ARALYDRAFT_683058, ARALYDRAFT_683060, ARALYDRAFT_683071, ARALYDRAFT_900963, EXGT-A1
Arabidopsis_lyrata_subsp._lyrata	process utilizing autophagic mechanism	6/1730	40/21371	0.1348480665397712	0.521739446349172	TEs	ARALYDRAFT_474746, ARALYDRAFT_480185, ARALYDRAFT_490530, ARALYDRAFT_665463, ARALYDRAFT_909723, ARALYDRAFT_915972
Arabidopsis_lyrata_subsp._lyrata	autophagy	6/1730	40/21371	0.1348480665397712	0.521739446349172	TEs	ARALYDRAFT_474746, ARALYDRAFT_480185, ARALYDRAFT_490530, ARALYDRAFT_665463, ARALYDRAFT_909723, ARALYDRAFT_915972
Arabidopsis_lyrata_subsp._lyrata	sucrose metabolic process	6/1730	40/21371	0.1348480665397712	0.521739446349172	TEs	ARALYDRAFT_484788, ARALYDRAFT_489803, ARALYDRAFT_493691, ARALYDRAFT_494980, ARALYDRAFT_891210, ARALYDRAFT_911231
Arabidopsis_lyrata_subsp._lyrata	ribose phosphate metabolic process	18/1730	157/21371	0.1391588751069197	0.5251817146251262	TEs	ARALYDRAFT_314227, ARALYDRAFT_331076, ARALYDRAFT_473597, ARALYDRAFT_473714, ARALYDRAFT_474175, ARALYDRAFT_489792, ARALYDRAFT_489806, ARALYDRAFT_493601, ARALYDRAFT_494236, ARALYDRAFT_494761, ARALYDRAFT_494917, ARALYDRAFT_664586, ARALYDRAFT_664932, ARALYDRAFT_900921, ARALYDRAFT_904525, ARALYDRAFT_904933, ARALYDRAFT_911035, ARALYDRAFT_915740
Arabidopsis_lyrata_subsp._lyrata	ribonucleotide metabolic process	18/1730	157/21371	0.1391588751069197	0.5251817146251262	TEs	ARALYDRAFT_314227, ARALYDRAFT_331076, ARALYDRAFT_473597, ARALYDRAFT_473714, ARALYDRAFT_474175, ARALYDRAFT_489792, ARALYDRAFT_489806, ARALYDRAFT_493601, ARALYDRAFT_494236, ARALYDRAFT_494761, ARALYDRAFT_494917, ARALYDRAFT_664586, ARALYDRAFT_664932, ARALYDRAFT_900921, ARALYDRAFT_904525, ARALYDRAFT_904933, ARALYDRAFT_911035, ARALYDRAFT_915740
Arabidopsis_lyrata_subsp._lyrata	monocarboxylic acid biosynthetic process	18/1730	157/21371	0.1391588751069197	0.5251817146251262	TEs	AAE15, ARALYDRAFT_333029, ARALYDRAFT_333105, ARALYDRAFT_473714, ARALYDRAFT_473764, ARALYDRAFT_474776, ARALYDRAFT_475745, ARALYDRAFT_480324, ARALYDRAFT_480389, ARALYDRAFT_489780, ARALYDRAFT_493199, ARALYDRAFT_493601, ARALYDRAFT_668098, ARALYDRAFT_681449, ARALYDRAFT_899393, ARALYDRAFT_901443, ARALYDRAFT_915762, ARALYDRAFT_917592
Arabidopsis_lyrata_subsp._lyrata	protein import into nucleus	4/1730	25/21371	0.139285250381959	0.5251817146251262	TEs	ARALYDRAFT_314839, ARALYDRAFT_474778, ARALYDRAFT_480576, ARALYDRAFT_900019
Arabidopsis_lyrata_subsp._lyrata	tropism	12/1730	100/21371	0.1431045701086771	0.5377410637872133	TEs	ARALYDRAFT_323035, ARALYDRAFT_327070, ARALYDRAFT_473738, ARALYDRAFT_473775, ARALYDRAFT_474818, ARALYDRAFT_480699, ARALYDRAFT_480707, ARALYDRAFT_494036, ARALYDRAFT_494768, ARALYDRAFT_494842, ATMDR11, EGY1
Arabidopsis_lyrata_subsp._lyrata	negative regulation of gene expression	18/1730	162/21371	0.1494562415352327	0.5526539288664042	TEs	ARALYDRAFT_326933, ARALYDRAFT_337734, ARALYDRAFT_346774, ARALYDRAFT_351756, ARALYDRAFT_355577, ARALYDRAFT_473645, ARALYDRAFT_480695, ARALYDRAFT_481444, ARALYDRAFT_481584, ARALYDRAFT_484766, ARALYDRAFT_484824, ARALYDRAFT_664160, ARALYDRAFT_664837, ARALYDRAFT_664920, ARALYDRAFT_681513, ARALYDRAFT_892768, ARALYDRAFT_898915, ARALYDRAFT_911052
Arabidopsis_lyrata_subsp._lyrata	nuclear transport	8/1730	61/21371	0.1544742854370708	0.5537915475931833	TEs	ARALYDRAFT_314839, ARALYDRAFT_473775, ARALYDRAFT_474778, ARALYDRAFT_480309, ARALYDRAFT_480576, ARALYDRAFT_494484, ARALYDRAFT_900019, ARALYDRAFT_910039
Arabidopsis_lyrata_subsp._lyrata	nucleocytoplasmic transport	8/1730	61/21371	0.1544742854370708	0.5537915475931833	TEs	ARALYDRAFT_314839, ARALYDRAFT_473775, ARALYDRAFT_474778, ARALYDRAFT_480309, ARALYDRAFT_480576, ARALYDRAFT_494484, ARALYDRAFT_900019, ARALYDRAFT_910039
Arabidopsis_lyrata_subsp._lyrata	actin polymerization or depolymerization	4/1730	26/21371	0.1547042316773099	0.5537915475931833	TEs	ARALYDRAFT_344273, ARALYDRAFT_662573, ARALYDRAFT_675692, ARALYDRAFT_901428
Arabidopsis_lyrata_subsp._lyrata	positive gravitropism	4/1730	26/21371	0.1547042316773099	0.5537915475931833	TEs	ARALYDRAFT_323035, ARALYDRAFT_473738, ARALYDRAFT_494842, ATMDR11
Arabidopsis_lyrata_subsp._lyrata	hydrogen peroxide metabolic process	10/1730	82/21371	0.1584925817159191	0.5592391495586019	TEs	ARALYDRAFT_323056, ARALYDRAFT_326972, ARALYDRAFT_327109, ARALYDRAFT_481340, ARALYDRAFT_484603, ARALYDRAFT_489772, ARALYDRAFT_489775, ARALYDRAFT_915761, ARALYDRAFT_916251, ARALYDRAFT_917590
Arabidopsis_lyrata_subsp._lyrata	membrane organization	10/1730	82/21371	0.1584925817159191	0.5592391495586019	TEs	ARALYDRAFT_351911, ARALYDRAFT_480231, ARALYDRAFT_481081, ARALYDRAFT_481489, ARALYDRAFT_489661, ARALYDRAFT_494036, ARALYDRAFT_497076, ARALYDRAFT_891398, ARALYDRAFT_900469, EGY1
Arabidopsis_lyrata_subsp._lyrata	protein autophosphorylation	6/1730	44/21371	0.1662930865778649	0.5830849946567811	TEs	ARALYDRAFT_327070, ARALYDRAFT_475686, ARALYDRAFT_484683, ARALYDRAFT_493647, ARALYDRAFT_675970, ARALYDRAFT_905675
Arabidopsis_lyrata_subsp._lyrata	nucleoside diphosphate phosphorylation	6/1730	45/21371	0.1756827037160127	0.6004540905908511	TEs	ARALYDRAFT_314227, ARALYDRAFT_474175, ARALYDRAFT_489792, ARALYDRAFT_489806, ARALYDRAFT_494761, ARALYDRAFT_664932
Arabidopsis_lyrata_subsp._lyrata	response to hydrogen peroxide	6/1730	45/21371	0.1756827037160127	0.6004540905908511	TEs	ARALYDRAFT_319769, ARALYDRAFT_481471, ARALYDRAFT_489792, ARALYDRAFT_494484, ARALYDRAFT_891210, ARALYDRAFT_915496
Arabidopsis_lyrata_subsp._lyrata	nucleotide phosphorylation	6/1730	45/21371	0.1756827037160127	0.6004540905908511	TEs	ARALYDRAFT_314227, ARALYDRAFT_474175, ARALYDRAFT_489792, ARALYDRAFT_489806, ARALYDRAFT_494761, ARALYDRAFT_664932
Arabidopsis_lyrata_subsp._lyrata	protein localization to nucleus	5/1730	32/21371	0.1794836109394961	0.6058479372898793	TEs	ARALYDRAFT_314839, ARALYDRAFT_474778, ARALYDRAFT_480576, ARALYDRAFT_900019, ARALYDRAFT_905682
Arabidopsis_lyrata_subsp._lyrata	cell wall biogenesis	14/1730	123/21371	0.1828672132328692	0.6058479372898793	TEs	ARALYDRAFT_313839, ARALYDRAFT_359038, ARALYDRAFT_359039, ARALYDRAFT_473781, ARALYDRAFT_474703, ARALYDRAFT_480350, ARALYDRAFT_480406, ARALYDRAFT_494490, ARALYDRAFT_494858, ARALYDRAFT_674205, ARALYDRAFT_683058, ARALYDRAFT_683060, ARALYDRAFT_683071, EXGT-A1
Arabidopsis_lyrata_subsp._lyrata	regulation of polysaccharide metabolic process	5/1730	33/21371	0.1858096436212528	0.6058479372898793	TEs	ARALYDRAFT_333087, ARALYDRAFT_336766, ARALYDRAFT_473738, ARALYDRAFT_473823, ARALYDRAFT_904933
Arabidopsis_lyrata_subsp._lyrata	nucleoside bisphosphate biosynthetic process	5/1730	33/21371	0.1858096436212528	0.6058479372898793	TEs	ARALYDRAFT_331076, ARALYDRAFT_473597, ARALYDRAFT_473714, ARALYDRAFT_493601, ARALYDRAFT_900921
Arabidopsis_lyrata_subsp._lyrata	purine nucleoside bisphosphate biosynthetic process	5/1730	33/21371	0.1858096436212528	0.6058479372898793	TEs	ARALYDRAFT_331076, ARALYDRAFT_473597, ARALYDRAFT_473714, ARALYDRAFT_493601, ARALYDRAFT_900921
Arabidopsis_lyrata_subsp._lyrata	ribonucleoside bisphosphate biosynthetic process	5/1730	33/21371	0.1858096436212528	0.6058479372898793	TEs	ARALYDRAFT_331076, ARALYDRAFT_473597, ARALYDRAFT_473714, ARALYDRAFT_493601, ARALYDRAFT_900921
Arabidopsis_lyrata_subsp._lyrata	chemical homeostasis	25/1730	240/21371	0.1893943860687494	0.6115050412366365	TEs	ARALYDRAFT_313750, ARALYDRAFT_314227, ARALYDRAFT_327070, ARALYDRAFT_473821, ARALYDRAFT_473883, ARALYDRAFT_473917, ARALYDRAFT_474175, ARALYDRAFT_474702, ARALYDRAFT_475412, ARALYDRAFT_480028, ARALYDRAFT_480314, ARALYDRAFT_480346, ARALYDRAFT_484223, ARALYDRAFT_489663, ARALYDRAFT_493462, ARALYDRAFT_494175, ARALYDRAFT_665006, ARALYDRAFT_682811, ARALYDRAFT_891266, ARALYDRAFT_892660, ARALYDRAFT_901511, ARALYDRAFT_910883, ARALYDRAFT_916656, ARALYDRAFT_917484, ARALYDRAFT_917612
Arabidopsis_lyrata_subsp._lyrata	purine nucleotide metabolic process	15/1730	133/21371	0.1986301438266592	0.6244348374798533	TEs	ARALYDRAFT_314227, ARALYDRAFT_331076, ARALYDRAFT_473597, ARALYDRAFT_473714, ARALYDRAFT_474175, ARALYDRAFT_489792, ARALYDRAFT_489806, ARALYDRAFT_493601, ARALYDRAFT_494236, ARALYDRAFT_494761, ARALYDRAFT_494917, ARALYDRAFT_664932, ARALYDRAFT_900921, ARALYDRAFT_911035, ARALYDRAFT_915740
Arabidopsis_lyrata_subsp._lyrata	purine ribonucleotide metabolic process	15/1730	133/21371	0.1986301438266592	0.6244348374798533	TEs	ARALYDRAFT_314227, ARALYDRAFT_331076, ARALYDRAFT_473597, ARALYDRAFT_473714, ARALYDRAFT_474175, ARALYDRAFT_489792, ARALYDRAFT_489806, ARALYDRAFT_493601, ARALYDRAFT_494236, ARALYDRAFT_494761, ARALYDRAFT_494917, ARALYDRAFT_664932, ARALYDRAFT_900921, ARALYDRAFT_911035, ARALYDRAFT_915740
Arabidopsis_lyrata_subsp._lyrata	protein-containing complex subunit organization	35/1730	352/21371	0.1998170166746982	0.6244348374798533	TEs	ARALYDRAFT_323014, ARALYDRAFT_331322, ARALYDRAFT_338829, ARALYDRAFT_342933, ARALYDRAFT_343169, ARALYDRAFT_344273, ARALYDRAFT_474711, ARALYDRAFT_474725, ARALYDRAFT_475301, ARALYDRAFT_475515, ARALYDRAFT_480711, ARALYDRAFT_481396, ARALYDRAFT_481820, ARALYDRAFT_485130, ARALYDRAFT_489651, ARALYDRAFT_489661, ARALYDRAFT_489723, ARALYDRAFT_493654, ARALYDRAFT_493723, ARALYDRAFT_494484, ARALYDRAFT_494803, ARALYDRAFT_662573, ARALYDRAFT_675692, ARALYDRAFT_675871, ARALYDRAFT_682935, ARALYDRAFT_890988, ARALYDRAFT_891210, ARALYDRAFT_892543, ARALYDRAFT_894377, ARALYDRAFT_900469, ARALYDRAFT_901428, ARALYDRAFT_911240, ARALYDRAFT_916462, ARALYDRAFT_917687, EGY1
Arabidopsis_lyrata_subsp._lyrata	ribose phosphate biosynthetic process	12/1730	103/21371	0.2009194528212296	0.6244348374798533	TEs	ARALYDRAFT_331076, ARALYDRAFT_473597, ARALYDRAFT_473714, ARALYDRAFT_489792, ARALYDRAFT_493601, ARALYDRAFT_494236, ARALYDRAFT_664586, ARALYDRAFT_900921, ARALYDRAFT_904525, ARALYDRAFT_904933, ARALYDRAFT_911035, ARALYDRAFT_915740
Arabidopsis_lyrata_subsp._lyrata	ribonucleotide biosynthetic process	12/1730	103/21371	0.2009194528212296	0.6244348374798533	TEs	ARALYDRAFT_331076, ARALYDRAFT_473597, ARALYDRAFT_473714, ARALYDRAFT_489792, ARALYDRAFT_493601, ARALYDRAFT_494236, ARALYDRAFT_664586, ARALYDRAFT_900921, ARALYDRAFT_904525, ARALYDRAFT_904933, ARALYDRAFT_911035, ARALYDRAFT_915740
Arabidopsis_lyrata_subsp._lyrata	salicylic acid mediated signaling pathway	5/1730	35/21371	0.2013391165352842	0.6244348374798533	TEs	ARALYDRAFT_330253, ARALYDRAFT_473823, ARALYDRAFT_475633, ARALYDRAFT_480324, ARALYDRAFT_673757
Arabidopsis_lyrata_subsp._lyrata	regulation of cellular component biogenesis	12/1730	104/21371	0.2040090309065975	0.6258029278689513	TEs	ARALYDRAFT_327070, ARALYDRAFT_327351, ARALYDRAFT_344273, ARALYDRAFT_473781, ARALYDRAFT_474703, ARALYDRAFT_475777, ARALYDRAFT_662573, ARALYDRAFT_674575, ARALYDRAFT_675692, ARALYDRAFT_681453, ARALYDRAFT_899619, ARALYDRAFT_901428
Arabidopsis_lyrata_subsp._lyrata	regulation of meristem growth	7/1730	54/21371	0.2040538157174873	0.6258029278689513	TEs	ARALYDRAFT_327070, ARALYDRAFT_473563, ARALYDRAFT_475632, ARALYDRAFT_481375, ARALYDRAFT_481532, ARALYDRAFT_894248, ARALYDRAFT_905682
Arabidopsis_lyrata_subsp._lyrata	seed germination	7/1730	54/21371	0.2040538157174873	0.6258029278689513	TEs	ARALYDRAFT_473768, ARALYDRAFT_475301, ARALYDRAFT_481489, ARALYDRAFT_484554, ARALYDRAFT_484760, ARALYDRAFT_493689, ARALYDRAFT_917426
Arabidopsis_lyrata_subsp._lyrata	response to ethylene	9/1730	76/21371	0.2083531554536062	0.6261347141120662	TEs	ARALYDRAFT_331146, ARALYDRAFT_332994, ARALYDRAFT_474823, ARALYDRAFT_480170, ARALYDRAFT_674115, ARALYDRAFT_916656, EBF1, EBF2, EGY1
Arabidopsis_lyrata_subsp._lyrata	cation homeostasis	15/1730	137/21371	0.2088012746185775	0.6261347141120662	TEs	ARALYDRAFT_313750, ARALYDRAFT_327070, ARALYDRAFT_473883, ARALYDRAFT_473917, ARALYDRAFT_474702, ARALYDRAFT_480028, ARALYDRAFT_480314, ARALYDRAFT_480346, ARALYDRAFT_484223, ARALYDRAFT_493462, ARALYDRAFT_665006, ARALYDRAFT_682811, ARALYDRAFT_901511, ARALYDRAFT_910883, ARALYDRAFT_917484
Arabidopsis_lyrata_subsp._lyrata	monocarboxylic acid metabolic process	31/1730	311/21371	0.2097731853467597	0.6261347141120662	TEs	AAE15, ARALYDRAFT_314227, ARALYDRAFT_333029, ARALYDRAFT_333105, ARALYDRAFT_473597, ARALYDRAFT_473714, ARALYDRAFT_473764, ARALYDRAFT_474175, ARALYDRAFT_474776, ARALYDRAFT_475745, ARALYDRAFT_480324, ARALYDRAFT_480389, ARALYDRAFT_481492, ARALYDRAFT_489780, ARALYDRAFT_489806, ARALYDRAFT_490732, ARALYDRAFT_493199, ARALYDRAFT_493601, ARALYDRAFT_494761, ARALYDRAFT_664932, ARALYDRAFT_668098, ARALYDRAFT_674426, ARALYDRAFT_681449, ARALYDRAFT_891391, ARALYDRAFT_899393, ARALYDRAFT_899522, ARALYDRAFT_901443, ARALYDRAFT_912208, ARALYDRAFT_915762, ARALYDRAFT_917426, ARALYDRAFT_917592
Arabidopsis_lyrata_subsp._lyrata	tetrapyrrole biosynthetic process	7/1730	55/21371	0.2102537313996172	0.6261347141120662	TEs	ARALYDRAFT_314128, ARALYDRAFT_473812, ARALYDRAFT_475757, ARALYDRAFT_481514, ARALYDRAFT_481515, ARALYDRAFT_481532, ARALYDRAFT_493326
Arabidopsis_lyrata_subsp._lyrata	serine family amino acid biosynthetic process	5/1730	36/21371	0.2104176605099587	0.6261347141120662	TEs	ARALYDRAFT_489625, ARALYDRAFT_489636, ARALYDRAFT_674199, ARALYDRAFT_891266, ARALYDRAFT_917867
Arabidopsis_lyrata_subsp._lyrata	ATP metabolic process	7/1730	57/21371	0.2243723709984069	0.6477393882558768	TEs	ARALYDRAFT_314227, ARALYDRAFT_474175, ARALYDRAFT_489806, ARALYDRAFT_494761, ARALYDRAFT_664932, ARALYDRAFT_911035, ARALYDRAFT_915740
Arabidopsis_lyrata_subsp._lyrata	purine-containing compound metabolic process	16/1730	149/21371	0.2273648857195632	0.6518977582740602	TEs	ARALYDRAFT_314227, ARALYDRAFT_331076, ARALYDRAFT_473597, ARALYDRAFT_473714, ARALYDRAFT_474175, ARALYDRAFT_474714, ARALYDRAFT_489792, ARALYDRAFT_489806, ARALYDRAFT_493601, ARALYDRAFT_494236, ARALYDRAFT_494761, ARALYDRAFT_494917, ARALYDRAFT_664932, ARALYDRAFT_900921, ARALYDRAFT_911035, ARALYDRAFT_915740
Arabidopsis_lyrata_subsp._lyrata	cell cycle	13/1730	116/21371	0.2289109301473386	0.6546258028369345	TEs	ARALYDRAFT_314229, ARALYDRAFT_326988, ARALYDRAFT_330190, ARALYDRAFT_344464, ARALYDRAFT_480240, ARALYDRAFT_481078, ARALYDRAFT_481500, ARALYDRAFT_494697, ARALYDRAFT_497203, ARALYDRAFT_659117, ARALYDRAFT_682158, ARALYDRAFT_899601, ARALYDRAFT_899817
Arabidopsis_lyrata_subsp._lyrata	divalent inorganic cation homeostasis	5/1730	38/21371	0.23089663167899	0.6583444096553598	TEs	ARALYDRAFT_327070, ARALYDRAFT_473883, ARALYDRAFT_473917, ARALYDRAFT_480346, ARALYDRAFT_917484
Arabidopsis_lyrata_subsp._lyrata	ATP generation from ADP	5/1730	40/21371	0.2540759305809179	0.6611884577475571	TEs	ARALYDRAFT_314227, ARALYDRAFT_474175, ARALYDRAFT_489806, ARALYDRAFT_494761, ARALYDRAFT_664932
Arabidopsis_lyrata_subsp._lyrata	ADP metabolic process	5/1730	40/21371	0.2540759305809179	0.6611884577475571	TEs	ARALYDRAFT_314227, ARALYDRAFT_474175, ARALYDRAFT_489806, ARALYDRAFT_494761, ARALYDRAFT_664932
Arabidopsis_lyrata_subsp._lyrata	defense response to virus	5/1730	40/21371	0.2540759305809179	0.6611884577475571	TEs	ARALYDRAFT_473645, ARALYDRAFT_480309, ARALYDRAFT_481516, ARALYDRAFT_481584, ARALYDRAFT_484824
Arabidopsis_lyrata_subsp._lyrata	defense response to symbiont	5/1730	40/21371	0.2540759305809179	0.6611884577475571	TEs	ARALYDRAFT_473645, ARALYDRAFT_480309, ARALYDRAFT_481516, ARALYDRAFT_481584, ARALYDRAFT_484824
Arabidopsis_lyrata_subsp._lyrata	purine ribonucleoside diphosphate metabolic process	5/1730	40/21371	0.2540759305809179	0.6611884577475571	TEs	ARALYDRAFT_314227, ARALYDRAFT_474175, ARALYDRAFT_489806, ARALYDRAFT_494761, ARALYDRAFT_664932
Arabidopsis_lyrata_subsp._lyrata	glycolytic process	5/1730	40/21371	0.2540759305809179	0.6611884577475571	TEs	ARALYDRAFT_314227, ARALYDRAFT_474175, ARALYDRAFT_489806, ARALYDRAFT_494761, ARALYDRAFT_664932
Arabidopsis_lyrata_subsp._lyrata	purine nucleoside diphosphate metabolic process	5/1730	40/21371	0.2540759305809179	0.6611884577475571	TEs	ARALYDRAFT_314227, ARALYDRAFT_474175, ARALYDRAFT_489806, ARALYDRAFT_494761, ARALYDRAFT_664932
Arabidopsis_lyrata_subsp._lyrata	ribonucleoside diphosphate metabolic process	5/1730	40/21371	0.2540759305809179	0.6611884577475571	TEs	ARALYDRAFT_314227, ARALYDRAFT_474175, ARALYDRAFT_489806, ARALYDRAFT_494761, ARALYDRAFT_664932
Arabidopsis_lyrata_subsp._lyrata	protein modification by small protein conjugation or removal	26/1730	262/21371	0.2555655181840502	0.6611884577475571	TEs	ARALYDRAFT_315474, ARALYDRAFT_357056, ARALYDRAFT_473774, ARALYDRAFT_474017, ARALYDRAFT_474062, ARALYDRAFT_475298, ARALYDRAFT_475521, ARALYDRAFT_481323, ARALYDRAFT_481427, ARALYDRAFT_481492, ARALYDRAFT_668051, ARALYDRAFT_673792, ARALYDRAFT_674044, ARALYDRAFT_681322, ARALYDRAFT_684280, ARALYDRAFT_901144, ARALYDRAFT_901145, ARALYDRAFT_901148, ARALYDRAFT_904587, ARALYDRAFT_904588, ARALYDRAFT_911000, ARALYDRAFT_911001, ARALYDRAFT_911052, ARALYDRAFT_915956, ARALYDRAFT_916568, ARALYDRAFT_917589
Arabidopsis_lyrata_subsp._lyrata	aromatic amino acid family metabolic process	8/1730	67/21371	0.2564282211246202	0.6611884577475571	TEs	ARALYDRAFT_314132, ARALYDRAFT_327351, ARALYDRAFT_474025, ARALYDRAFT_481489, ARALYDRAFT_489781, ARALYDRAFT_493655, ARALYDRAFT_674059, ARALYDRAFT_891719
Arabidopsis_lyrata_subsp._lyrata	carboxylic acid biosynthetic process	37/1730	384/21371	0.2572096785441223	0.6616538693389687	TEs	AAE15, ARALYDRAFT_327351, ARALYDRAFT_333029, ARALYDRAFT_333105, ARALYDRAFT_473714, ARALYDRAFT_473764, ARALYDRAFT_474025, ARALYDRAFT_474776, ARALYDRAFT_475745, ARALYDRAFT_480324, ARALYDRAFT_480389, ARALYDRAFT_481489, ARALYDRAFT_481495, ARALYDRAFT_481514, ARALYDRAFT_481516, ARALYDRAFT_489625, ARALYDRAFT_489636, ARALYDRAFT_489780, ARALYDRAFT_490732, ARALYDRAFT_493199, ARALYDRAFT_493601, ARALYDRAFT_658993, ARALYDRAFT_668098, ARALYDRAFT_674059, ARALYDRAFT_674199, ARALYDRAFT_681449, ARALYDRAFT_682975, ARALYDRAFT_891266, ARALYDRAFT_891719, ARALYDRAFT_891934, ARALYDRAFT_899393, ARALYDRAFT_901443, ARALYDRAFT_905242, ARALYDRAFT_915762, ARALYDRAFT_915897, ARALYDRAFT_917592, ARALYDRAFT_917867
Arabidopsis_lyrata_subsp._lyrata	organic acid catabolic process	11/1730	97/21371	0.2585394820349993	0.661981324931475	TEs	ARALYDRAFT_314132, ARALYDRAFT_481465, ARALYDRAFT_481492, ARALYDRAFT_484750, ARALYDRAFT_489723, ARALYDRAFT_493199, ARALYDRAFT_493655, ARALYDRAFT_667992, ARALYDRAFT_674426, ARALYDRAFT_905686, ARALYDRAFT_917426
Arabidopsis_lyrata_subsp._lyrata	organic acid biosynthetic process	38/1730	396/21371	0.2642378327522554	0.667976329598514	TEs	AAE15, ARALYDRAFT_327351, ARALYDRAFT_333029, ARALYDRAFT_333105, ARALYDRAFT_473714, ARALYDRAFT_473764, ARALYDRAFT_474025, ARALYDRAFT_474776, ARALYDRAFT_475745, ARALYDRAFT_480324, ARALYDRAFT_480389, ARALYDRAFT_481489, ARALYDRAFT_481495, ARALYDRAFT_481514, ARALYDRAFT_481516, ARALYDRAFT_489625, ARALYDRAFT_489636, ARALYDRAFT_489780, ARALYDRAFT_490732, ARALYDRAFT_493199, ARALYDRAFT_493601, ARALYDRAFT_658993, ARALYDRAFT_668098, ARALYDRAFT_674059, ARALYDRAFT_674199, ARALYDRAFT_681449, ARALYDRAFT_682975, ARALYDRAFT_891266, ARALYDRAFT_891719, ARALYDRAFT_891934, ARALYDRAFT_899393, ARALYDRAFT_901443, ARALYDRAFT_905242, ARALYDRAFT_910659, ARALYDRAFT_915762, ARALYDRAFT_915897, ARALYDRAFT_917592, ARALYDRAFT_917867
Arabidopsis_lyrata_subsp._lyrata	protein ubiquitination	18/1730	175/21371	0.2663604349154519	0.667976329598514	TEs	ARALYDRAFT_357056, ARALYDRAFT_474062, ARALYDRAFT_481427, ARALYDRAFT_481492, ARALYDRAFT_668051, ARALYDRAFT_673792, ARALYDRAFT_674044, ARALYDRAFT_681322, ARALYDRAFT_684280, ARALYDRAFT_901144, ARALYDRAFT_901145, ARALYDRAFT_901148, ARALYDRAFT_904587, ARALYDRAFT_904588, ARALYDRAFT_911052, ARALYDRAFT_915956, ARALYDRAFT_916568, ARALYDRAFT_917589
Arabidopsis_lyrata_subsp._lyrata	nucleoside diphosphate metabolic process	6/1730	46/21371	0.2688648775253927	0.667976329598514	TEs	ARALYDRAFT_314227, ARALYDRAFT_474175, ARALYDRAFT_489792, ARALYDRAFT_489806, ARALYDRAFT_494761, ARALYDRAFT_664932
Arabidopsis_lyrata_subsp._lyrata	actin nucleation	4/1730	27/21371	0.2729406144436786	0.667976329598514	TEs	ARALYDRAFT_344273, ARALYDRAFT_662573, ARALYDRAFT_675692, ARALYDRAFT_901428
Arabidopsis_lyrata_subsp._lyrata	pyrimidine ribonucleotide metabolic process	4/1730	27/21371	0.2729406144436786	0.667976329598514	TEs	ARALYDRAFT_489792, ARALYDRAFT_664586, ARALYDRAFT_904525, ARALYDRAFT_904933
Arabidopsis_lyrata_subsp._lyrata	pyrimidine ribonucleotide biosynthetic process	4/1730	27/21371	0.2729406144436786	0.667976329598514	TEs	ARALYDRAFT_489792, ARALYDRAFT_664586, ARALYDRAFT_904525, ARALYDRAFT_904933
Arabidopsis_lyrata_subsp._lyrata	post-embryonic root development	6/1730	47/21371	0.2742282479369013	0.667976329598514	TEs	ARALYDRAFT_326988, ARALYDRAFT_494697, ARALYDRAFT_497203, ARALYDRAFT_899817, ARALYDRAFT_916656, ATMDR11
Arabidopsis_lyrata_subsp._lyrata	gibberellin mediated signaling pathway	6/1730	48/21371	0.2803498516630111	0.6781876910252963	TEs	ARALYDRAFT_351756, ARALYDRAFT_474760, ARALYDRAFT_480558, ARALYDRAFT_481489, ARALYDRAFT_489814, ARALYDRAFT_668051
Arabidopsis_lyrata_subsp._lyrata	transcription, DNA-templated	15/1730	144/21371	0.2837784597817966	0.6808890767629807	TEs	ARALYDRAFT_313836, ARALYDRAFT_314222, ARALYDRAFT_327116, ARALYDRAFT_343130, ARALYDRAFT_480409, ARALYDRAFT_481147, ARALYDRAFT_481268, ARALYDRAFT_481416, ARALYDRAFT_667822, ARALYDRAFT_676071, ARALYDRAFT_683977, ARALYDRAFT_891573, ARALYDRAFT_891578, ARALYDRAFT_898915, ARALYDRAFT_901071
Arabidopsis_lyrata_subsp._lyrata	nucleic acid-templated transcription	15/1730	144/21371	0.2837784597817966	0.6808890767629807	TEs	ARALYDRAFT_313836, ARALYDRAFT_314222, ARALYDRAFT_327116, ARALYDRAFT_343130, ARALYDRAFT_480409, ARALYDRAFT_481147, ARALYDRAFT_481268, ARALYDRAFT_481416, ARALYDRAFT_667822, ARALYDRAFT_676071, ARALYDRAFT_683977, ARALYDRAFT_891573, ARALYDRAFT_891578, ARALYDRAFT_898915, ARALYDRAFT_901071
Arabidopsis_lyrata_subsp._lyrata	pyrimidine-containing compound biosynthetic process	6/1730	49/21371	0.2871853777084548	0.6808890767629807	TEs	ARALYDRAFT_489792, ARALYDRAFT_493326, ARALYDRAFT_664586, ARALYDRAFT_904525, ARALYDRAFT_904933, ARALYDRAFT_915614
Arabidopsis_lyrata_subsp._lyrata	post-embryonic plant organ development	6/1730	49/21371	0.2871853777084548	0.6808890767629807	TEs	ARALYDRAFT_326988, ARALYDRAFT_494697, ARALYDRAFT_497203, ARALYDRAFT_899817, ARALYDRAFT_916656, ATMDR11
Arabidopsis_lyrata_subsp._lyrata	monovalent inorganic cation homeostasis	4/1730	29/21371	0.2906610954392379	0.6808890767629807	TEs	ARALYDRAFT_474702, ARALYDRAFT_480314, ARALYDRAFT_484223, ARALYDRAFT_910883
Arabidopsis_lyrata_subsp._lyrata	clathrin-dependent endocytosis	4/1730	29/21371	0.2906610954392379	0.6808890767629807	TEs	ARALYDRAFT_475352, ARALYDRAFT_481396, ARALYDRAFT_497125, ARALYDRAFT_891585
Arabidopsis_lyrata_subsp._lyrata	purine ribonucleotide biosynthetic process	9/1730	79/21371	0.2963495230226522	0.6822277785357249	TEs	ARALYDRAFT_331076, ARALYDRAFT_473597, ARALYDRAFT_473714, ARALYDRAFT_489792, ARALYDRAFT_493601, ARALYDRAFT_494236, ARALYDRAFT_900921, ARALYDRAFT_911035, ARALYDRAFT_915740
Arabidopsis_lyrata_subsp._lyrata	purine nucleotide biosynthetic process	9/1730	79/21371	0.2963495230226522	0.6822277785357249	TEs	ARALYDRAFT_331076, ARALYDRAFT_473597, ARALYDRAFT_473714, ARALYDRAFT_489792, ARALYDRAFT_493601, ARALYDRAFT_494236, ARALYDRAFT_900921, ARALYDRAFT_911035, ARALYDRAFT_915740
Arabidopsis_lyrata_subsp._lyrata	phenylpropanoid biosynthetic process	9/1730	79/21371	0.2963495230226522	0.6822277785357249	TEs	ARALYDRAFT_331135, ARALYDRAFT_475147, ARALYDRAFT_475148, ARALYDRAFT_484866, ARALYDRAFT_484867, ARALYDRAFT_494784, ARALYDRAFT_892660, ARALYDRAFT_917504, ARALYDRAFT_917686
Arabidopsis_lyrata_subsp._lyrata	protein acetylation	4/1730	30/21371	0.3011468668195843	0.6822277785357249	TEs	ARALYDRAFT_474763, ARALYDRAFT_484760, ARALYDRAFT_674564, ARALYDRAFT_915435
Arabidopsis_lyrata_subsp._lyrata	lipid oxidation	4/1730	30/21371	0.3011468668195843	0.6822277785357249	TEs	ARALYDRAFT_474776, ARALYDRAFT_481492, ARALYDRAFT_493199, ARALYDRAFT_917426
Arabidopsis_lyrata_subsp._lyrata	receptor-mediated endocytosis	4/1730	30/21371	0.3011468668195843	0.6822277785357249	TEs	ARALYDRAFT_475352, ARALYDRAFT_481396, ARALYDRAFT_497125, ARALYDRAFT_891585
Arabidopsis_lyrata_subsp._lyrata	one-carbon metabolic process	4/1730	30/21371	0.3011468668195843	0.6822277785357249	TEs	ARALYDRAFT_494236, ARALYDRAFT_891266, SAHH2, THFS
Arabidopsis_lyrata_subsp._lyrata	posttranscriptional regulation of gene expression	12/1730	114/21371	0.3037728220708881	0.6867636080083118	TEs	ARALYDRAFT_351970, ARALYDRAFT_473696, ARALYDRAFT_480697, ARALYDRAFT_481291, ARALYDRAFT_481444, ARALYDRAFT_484824, ARALYDRAFT_662945, ARALYDRAFT_681478, ARALYDRAFT_891233, ARALYDRAFT_894317, ARALYDRAFT_898915, ARALYDRAFT_911052
Arabidopsis_lyrata_subsp._lyrata	homeostatic process	26/1730	267/21371	0.3094566668526421	0.6927802397620078	TEs	ARALYDRAFT_313750, ARALYDRAFT_314227, ARALYDRAFT_327070, ARALYDRAFT_473821, ARALYDRAFT_473883, ARALYDRAFT_473917, ARALYDRAFT_474175, ARALYDRAFT_474702, ARALYDRAFT_475412, ARALYDRAFT_480028, ARALYDRAFT_480314, ARALYDRAFT_480346, ARALYDRAFT_484223, ARALYDRAFT_489663, ARALYDRAFT_493462, ARALYDRAFT_494175, ARALYDRAFT_665006, ARALYDRAFT_682811, ARALYDRAFT_891266, ARALYDRAFT_892660, ARALYDRAFT_901511, ARALYDRAFT_910883, ARALYDRAFT_916656, ARALYDRAFT_917484, ARALYDRAFT_917605, ARALYDRAFT_917612
Arabidopsis_lyrata_subsp._lyrata	purine-containing compound biosynthetic process	9/1730	82/21371	0.3102167245051621	0.6927802397620078	TEs	ARALYDRAFT_331076, ARALYDRAFT_473597, ARALYDRAFT_473714, ARALYDRAFT_489792, ARALYDRAFT_493601, ARALYDRAFT_494236, ARALYDRAFT_900921, ARALYDRAFT_911035, ARALYDRAFT_915740
Arabidopsis_lyrata_subsp._lyrata	steroid metabolic process	6/1730	52/21371	0.3115352501297321	0.6927802397620078	TEs	ARALYDRAFT_351911, ARALYDRAFT_473768, ARALYDRAFT_474170, ARALYDRAFT_484717, AT3BETAHSD/D1, AT3BETAHSD/D2
Arabidopsis_lyrata_subsp._lyrata	monocarboxylic acid catabolic process	4/1730	31/21371	0.312570978508237	0.6927802397620078	TEs	ARALYDRAFT_481492, ARALYDRAFT_493199, ARALYDRAFT_674426, ARALYDRAFT_917426
Arabidopsis_lyrata_subsp._lyrata	positive regulation of actin filament polymerization	4/1730	31/21371	0.312570978508237	0.6927802397620078	TEs	ARALYDRAFT_344273, ARALYDRAFT_662573, ARALYDRAFT_675692, ARALYDRAFT_901428
Arabidopsis_lyrata_subsp._lyrata	lipid biosynthetic process	40/1730	424/21371	0.321637394150308	0.7078318306631722	TEs	AAE15, ARALYDRAFT_333029, ARALYDRAFT_333105, ARALYDRAFT_473714, ARALYDRAFT_473764, ARALYDRAFT_474170, ARALYDRAFT_474776, ARALYDRAFT_475745, ARALYDRAFT_480231, ARALYDRAFT_480389, ARALYDRAFT_481532, ARALYDRAFT_484717, ARALYDRAFT_485127, ARALYDRAFT_489780, ARALYDRAFT_493199, ARALYDRAFT_493326, ARALYDRAFT_493357, ARALYDRAFT_493601, ARALYDRAFT_494731, ARALYDRAFT_664809, ARALYDRAFT_667687, ARALYDRAFT_668098, ARALYDRAFT_681449, ARALYDRAFT_681850, ARALYDRAFT_681852, ARALYDRAFT_684149, ARALYDRAFT_890956, ARALYDRAFT_892698, ARALYDRAFT_899393, ARALYDRAFT_899522, ARALYDRAFT_900927, ARALYDRAFT_901443, ARALYDRAFT_905124, ARALYDRAFT_910659, ARALYDRAFT_915673, ARALYDRAFT_915762, ARALYDRAFT_915873, ARALYDRAFT_917592, AT3BETAHSD/D1, AT3BETAHSD/D2
Arabidopsis_lyrata_subsp._lyrata	response to oxidative stress	33/1730	348/21371	0.3220924134080375	0.7078318306631722	TEs	ARALYDRAFT_319769, ARALYDRAFT_323056, ARALYDRAFT_326972, ARALYDRAFT_327109, ARALYDRAFT_333087, ARALYDRAFT_351860, ARALYDRAFT_474819, ARALYDRAFT_480175, ARALYDRAFT_480186, ARALYDRAFT_480415, ARALYDRAFT_481271, ARALYDRAFT_481340, ARALYDRAFT_481471, ARALYDRAFT_484603, ARALYDRAFT_484750, ARALYDRAFT_489749, ARALYDRAFT_489772, ARALYDRAFT_489775, ARALYDRAFT_489792, ARALYDRAFT_489982, ARALYDRAFT_494484, ARALYDRAFT_655211, ARALYDRAFT_663224, ARALYDRAFT_891210, ARALYDRAFT_891246, ARALYDRAFT_901054, ARALYDRAFT_901208, ARALYDRAFT_905093, ARALYDRAFT_911057, ARALYDRAFT_915496, ARALYDRAFT_916251, ARALYDRAFT_917538, ARALYDRAFT_917590
Arabidopsis_lyrata_subsp._lyrata	carboxylic acid catabolic process	10/1730	91/21371	0.3309776952156343	0.7187503795511111	TEs	ARALYDRAFT_314132, ARALYDRAFT_481465, ARALYDRAFT_481492, ARALYDRAFT_484750, ARALYDRAFT_489723, ARALYDRAFT_493199, ARALYDRAFT_667992, ARALYDRAFT_674426, ARALYDRAFT_905686, ARALYDRAFT_917426
Arabidopsis_lyrata_subsp._lyrata	hemicellulose metabolic process	10/1730	92/21371	0.3343184429929322	0.7222264516702169	TEs	ARALYDRAFT_359038, ARALYDRAFT_359039, ARALYDRAFT_480350, ARALYDRAFT_494858, ARALYDRAFT_681128, ARALYDRAFT_683058, ARALYDRAFT_683060, ARALYDRAFT_683071, ARALYDRAFT_899758, EXGT-A1
Arabidopsis_lyrata_subsp._lyrata	positive regulation of cytoskeleton organization	4/1730	33/21371	0.3378261785741705	0.7222264516702169	TEs	ARALYDRAFT_344273, ARALYDRAFT_662573, ARALYDRAFT_675692, ARALYDRAFT_901428
Arabidopsis_lyrata_subsp._lyrata	positive regulation of protein-containing complex assembly	4/1730	33/21371	0.3378261785741705	0.7222264516702169	TEs	ARALYDRAFT_344273, ARALYDRAFT_662573, ARALYDRAFT_675692, ARALYDRAFT_901428
Arabidopsis_lyrata_subsp._lyrata	positive regulation of supramolecular fiber organization	4/1730	33/21371	0.3378261785741705	0.7222264516702169	TEs	ARALYDRAFT_344273, ARALYDRAFT_662573, ARALYDRAFT_675692, ARALYDRAFT_901428
Arabidopsis_lyrata_subsp._lyrata	RNA 3'-end processing	4/1730	33/21371	0.3378261785741705	0.7222264516702169	TEs	ARALYDRAFT_320377, ARALYDRAFT_337734, ARALYDRAFT_355577, ARALYDRAFT_900500
Arabidopsis_lyrata_subsp._lyrata	positive regulation of protein polymerization	4/1730	33/21371	0.3378261785741705	0.7222264516702169	TEs	ARALYDRAFT_344273, ARALYDRAFT_662573, ARALYDRAFT_675692, ARALYDRAFT_901428
Arabidopsis_lyrata_subsp._lyrata	regulation of biological quality	51/1730	556/21371	0.3441158609514845	0.727200696559663	TEs	ARALYDRAFT_313750, ARALYDRAFT_314227, ARALYDRAFT_319764, ARALYDRAFT_323035, ARALYDRAFT_327070, ARALYDRAFT_332994, ARALYDRAFT_344273, ARALYDRAFT_351911, ARALYDRAFT_473821, ARALYDRAFT_473883, ARALYDRAFT_473916, ARALYDRAFT_473917, ARALYDRAFT_474170, ARALYDRAFT_474175, ARALYDRAFT_474702, ARALYDRAFT_474773, ARALYDRAFT_475412, ARALYDRAFT_480028, ARALYDRAFT_480170, ARALYDRAFT_480314, ARALYDRAFT_480346, ARALYDRAFT_480697, ARALYDRAFT_481291, ARALYDRAFT_481444, ARALYDRAFT_484223, ARALYDRAFT_484717, ARALYDRAFT_488595, ARALYDRAFT_489663, ARALYDRAFT_493462, ARALYDRAFT_494175, ARALYDRAFT_494760, ARALYDRAFT_662573, ARALYDRAFT_665006, ARALYDRAFT_675692, ARALYDRAFT_682811, ARALYDRAFT_891266, ARALYDRAFT_891391, ARALYDRAFT_892660, ARALYDRAFT_899601, ARALYDRAFT_901428, ARALYDRAFT_901511, ARALYDRAFT_910883, ARALYDRAFT_911023, ARALYDRAFT_916656, ARALYDRAFT_917340, ARALYDRAFT_917484, ARALYDRAFT_917605, ARALYDRAFT_917612, AT3BETAHSD/D1, AT3BETAHSD/D2, ATMDR11
Arabidopsis_lyrata_subsp._lyrata	protein deubiquitination	7/1730	62/21371	0.3464187674110829	0.7298928453571074	TEs	ARALYDRAFT_315474, ARALYDRAFT_473774, ARALYDRAFT_474017, ARALYDRAFT_475521, ARALYDRAFT_481323, ARALYDRAFT_911000, ARALYDRAFT_911001
Arabidopsis_lyrata_subsp._lyrata	positive regulation of abscisic acid-activated signaling pathway	4/1730	34/21371	0.3514652481701067	0.7342755943743595	TEs	ARALYDRAFT_481489, ARALYDRAFT_493647, ARALYDRAFT_917307, CPK4
Arabidopsis_lyrata_subsp._lyrata	pyrimidine nucleotide biosynthetic process	4/1730	34/21371	0.3514652481701067	0.7342755943743595	TEs	ARALYDRAFT_489792, ARALYDRAFT_664586, ARALYDRAFT_904525, ARALYDRAFT_904933
Arabidopsis_lyrata_subsp._lyrata	ribosome biogenesis	4/1730	34/21371	0.3514652481701067	0.7342755943743595	TEs	ARALYDRAFT_326985, ARALYDRAFT_338829, ARALYDRAFT_473739, ARALYDRAFT_489610
Arabidopsis_lyrata_subsp._lyrata	nucleotide metabolic process	20/1730	201/21371	0.3611120206025695	0.7428786376325868	TEs	ARALYDRAFT_314227, ARALYDRAFT_327070, ARALYDRAFT_331076, ARALYDRAFT_473597, ARALYDRAFT_473714, ARALYDRAFT_474175, ARALYDRAFT_484191, ARALYDRAFT_489792, ARALYDRAFT_489806, ARALYDRAFT_493601, ARALYDRAFT_494236, ARALYDRAFT_494761, ARALYDRAFT_494917, ARALYDRAFT_664586, ARALYDRAFT_664932, ARALYDRAFT_900921, ARALYDRAFT_904525, ARALYDRAFT_904933, ARALYDRAFT_911035, ARALYDRAFT_915740
Arabidopsis_lyrata_subsp._lyrata	inorganic ion homeostasis	15/1730	148/21371	0.3621521336044324	0.7428786376325868	TEs	ARALYDRAFT_327070, ARALYDRAFT_473883, ARALYDRAFT_473917, ARALYDRAFT_474702, ARALYDRAFT_480028, ARALYDRAFT_480314, ARALYDRAFT_480346, ARALYDRAFT_484223, ARALYDRAFT_493462, ARALYDRAFT_665006, ARALYDRAFT_682811, ARALYDRAFT_891266, ARALYDRAFT_901511, ARALYDRAFT_910883, ARALYDRAFT_917484
Arabidopsis_lyrata_subsp._lyrata	nucleoside phosphate metabolic process	20/1730	202/21371	0.3623304526872835	0.7428786376325868	TEs	ARALYDRAFT_314227, ARALYDRAFT_327070, ARALYDRAFT_331076, ARALYDRAFT_473597, ARALYDRAFT_473714, ARALYDRAFT_474175, ARALYDRAFT_484191, ARALYDRAFT_489792, ARALYDRAFT_489806, ARALYDRAFT_493601, ARALYDRAFT_494236, ARALYDRAFT_494761, ARALYDRAFT_494917, ARALYDRAFT_664586, ARALYDRAFT_664932, ARALYDRAFT_900921, ARALYDRAFT_904525, ARALYDRAFT_904933, ARALYDRAFT_911035, ARALYDRAFT_915740
Arabidopsis_lyrata_subsp._lyrata	pigment metabolic process	11/1730	105/21371	0.3670268613128172	0.7483269894544662	TEs	ARALYDRAFT_314128, ARALYDRAFT_327070, ARALYDRAFT_473812, ARALYDRAFT_474823, ARALYDRAFT_475757, ARALYDRAFT_481515, ARALYDRAFT_481532, ARALYDRAFT_484714, ARALYDRAFT_493326, ARALYDRAFT_494842, ARALYDRAFT_900469
Arabidopsis_lyrata_subsp._lyrata	hexose metabolic process	11/1730	107/21371	0.3742464705337494	0.7588312413584863	TEs	ARALYDRAFT_314227, ARALYDRAFT_473680, ARALYDRAFT_473732, ARALYDRAFT_474175, ARALYDRAFT_474819, ARALYDRAFT_475745, ARALYDRAFT_484728, ARALYDRAFT_489778, ARALYDRAFT_494761, G6PD1, GAPB
Arabidopsis_lyrata_subsp._lyrata	peptidyl-lysine modification	8/1730	72/21371	0.380963625277546	0.7633341592952976	TEs	ARALYDRAFT_473903, ARALYDRAFT_474763, ARALYDRAFT_475298, ARALYDRAFT_481584, ARALYDRAFT_484760, ARALYDRAFT_674564, ARALYDRAFT_900465, ARALYDRAFT_915435
Arabidopsis_lyrata_subsp._lyrata	regulation of seedling development	8/1730	73/21371	0.3846550381326459	0.7638037845546748	TEs	ARALYDRAFT_474760, ARALYDRAFT_475300, ARALYDRAFT_480391, ARALYDRAFT_485126, ARALYDRAFT_493633, ARALYDRAFT_681441, ARALYDRAFT_899604, ARALYDRAFT_901299
Arabidopsis_lyrata_subsp._lyrata	protein modification by small protein removal	8/1730	73/21371	0.3846550381326459	0.7638037845546748	TEs	ARALYDRAFT_315474, ARALYDRAFT_473774, ARALYDRAFT_474017, ARALYDRAFT_475298, ARALYDRAFT_475521, ARALYDRAFT_481323, ARALYDRAFT_911000, ARALYDRAFT_911001
Arabidopsis_lyrata_subsp._lyrata	regulation of meristem development	5/1730	42/21371	0.386090086964206	0.7645045521856376	TEs	ARALYDRAFT_473685, ARALYDRAFT_481524, ARALYDRAFT_493633, ARALYDRAFT_674564, ARALYDRAFT_917340
Arabidopsis_lyrata_subsp._lyrata	aromatic amino acid family biosynthetic process	5/1730	43/21371	0.3931972452818612	0.7682057753748819	TEs	ARALYDRAFT_327351, ARALYDRAFT_474025, ARALYDRAFT_481489, ARALYDRAFT_674059, ARALYDRAFT_891719
Arabidopsis_lyrata_subsp._lyrata	regulation of cellular carbohydrate metabolic process	5/1730	43/21371	0.3931972452818612	0.7682057753748819	TEs	ARALYDRAFT_333087, ARALYDRAFT_336766, ARALYDRAFT_473738, ARALYDRAFT_473823, ARALYDRAFT_904933
Arabidopsis_lyrata_subsp._lyrata	porphyrin-containing compound metabolic process	8/1730	75/21371	0.3935223045517106	0.7682057753748819	TEs	ARALYDRAFT_314128, ARALYDRAFT_473812, ARALYDRAFT_475757, ARALYDRAFT_481514, ARALYDRAFT_481515, ARALYDRAFT_481532, ARALYDRAFT_493326, ARALYDRAFT_900469
Arabidopsis_lyrata_subsp._lyrata	alpha-amino acid catabolic process	5/1730	44/21371	0.4010262622708777	0.7746869344642631	TEs	ARALYDRAFT_314132, ARALYDRAFT_481465, ARALYDRAFT_484750, ARALYDRAFT_489723, ARALYDRAFT_493655
Arabidopsis_lyrata_subsp._lyrata	tetrapyrrole metabolic process	8/1730	77/21371	0.4042163053448659	0.7787957133042175	TEs	ARALYDRAFT_314128, ARALYDRAFT_473812, ARALYDRAFT_475757, ARALYDRAFT_481514, ARALYDRAFT_481515, ARALYDRAFT_481532, ARALYDRAFT_493326, ARALYDRAFT_900469
Arabidopsis_lyrata_subsp._lyrata	cellular component assembly	46/1730	505/21371	0.4083693692832245	0.7787957133042175	TEs	ARALYDRAFT_323014, ARALYDRAFT_331225, ARALYDRAFT_331322, ARALYDRAFT_338829, ARALYDRAFT_342933, ARALYDRAFT_343169, ARALYDRAFT_344273, ARALYDRAFT_474711, ARALYDRAFT_474725, ARALYDRAFT_475301, ARALYDRAFT_475515, ARALYDRAFT_480711, ARALYDRAFT_481396, ARALYDRAFT_481646, ARALYDRAFT_481820, ARALYDRAFT_481901, ARALYDRAFT_485130, ARALYDRAFT_489520, ARALYDRAFT_489651, ARALYDRAFT_489661, ARALYDRAFT_489723, ARALYDRAFT_493629, ARALYDRAFT_493654, ARALYDRAFT_493723, ARALYDRAFT_494484, ARALYDRAFT_494803, ARALYDRAFT_494914, ARALYDRAFT_662573, ARALYDRAFT_675692, ARALYDRAFT_675871, ARALYDRAFT_682935, ARALYDRAFT_682936, ARALYDRAFT_890988, ARALYDRAFT_891210, ARALYDRAFT_892543, ARALYDRAFT_894377, ARALYDRAFT_899031, ARALYDRAFT_899601, ARALYDRAFT_900469, ARALYDRAFT_901428, ARALYDRAFT_911240, ARALYDRAFT_915616, ARALYDRAFT_916462, ARALYDRAFT_917462, ARALYDRAFT_917687, EGY1
Arabidopsis_lyrata_subsp._lyrata	cellular amino acid metabolic process	37/1730	405/21371	0.4087062106795859	0.7787957133042175	TEs	ARALYDRAFT_314052, ARALYDRAFT_314132, ARALYDRAFT_327351, ARALYDRAFT_331078, ARALYDRAFT_473806, ARALYDRAFT_473822, ARALYDRAFT_474025, ARALYDRAFT_475759, ARALYDRAFT_481345, ARALYDRAFT_481465, ARALYDRAFT_481489, ARALYDRAFT_481495, ARALYDRAFT_484750, ARALYDRAFT_489625, ARALYDRAFT_489636, ARALYDRAFT_489723, ARALYDRAFT_489781, ARALYDRAFT_490732, ARALYDRAFT_493655, ARALYDRAFT_655490, ARALYDRAFT_658993, ARALYDRAFT_667988, ARALYDRAFT_667992, ARALYDRAFT_674059, ARALYDRAFT_674199, ARALYDRAFT_681632, ARALYDRAFT_682975, ARALYDRAFT_684180, ARALYDRAFT_684188, ARALYDRAFT_891210, ARALYDRAFT_891266, ARALYDRAFT_891719, ARALYDRAFT_891934, ARALYDRAFT_905686, ARALYDRAFT_915897, ARALYDRAFT_917867, ATSR
Arabidopsis_lyrata_subsp._lyrata	translation	37/1730	405/21371	0.4087062106795859	0.7787957133042175	TEs	ARALYDRAFT_314007, ARALYDRAFT_314187, ARALYDRAFT_327088, ARALYDRAFT_333053, ARALYDRAFT_343774, ARALYDRAFT_344002, ARALYDRAFT_473557, ARALYDRAFT_473757, ARALYDRAFT_474020, ARALYDRAFT_474849, ARALYDRAFT_475457, ARALYDRAFT_475487, ARALYDRAFT_481266, ARALYDRAFT_484221, ARALYDRAFT_484499, ARALYDRAFT_493615, ARALYDRAFT_494426, ARALYDRAFT_659359, ARALYDRAFT_664587, ARALYDRAFT_667781, ARALYDRAFT_674570, ARALYDRAFT_682940, ARALYDRAFT_683042, ARALYDRAFT_683065, ARALYDRAFT_683718, ARALYDRAFT_684168, ARALYDRAFT_892892, ARALYDRAFT_894090, ARALYDRAFT_899031, ARALYDRAFT_901138, ARALYDRAFT_905288, ARALYDRAFT_905490, ARALYDRAFT_910915, ARALYDRAFT_911169, ARALYDRAFT_911342, ARALYDRAFT_915656, RPS11-BETA
Arabidopsis_lyrata_subsp._lyrata	lignin metabolic process	5/1730	45/21371	0.4095162317716938	0.7787957133042175	TEs	ARALYDRAFT_475147, ARALYDRAFT_475148, ARALYDRAFT_681128, ARALYDRAFT_892660, ARALYDRAFT_917686
Arabidopsis_lyrata_subsp._lyrata	positive regulation of cellular component biogenesis	5/1730	45/21371	0.4095162317716938	0.7787957133042175	TEs	ARALYDRAFT_344273, ARALYDRAFT_662573, ARALYDRAFT_674575, ARALYDRAFT_675692, ARALYDRAFT_901428
Arabidopsis_lyrata_subsp._lyrata	response to UV	8/1730	78/21371	0.4101903256992967	0.7787957133042175	TEs	ARALYDRAFT_319345, ARALYDRAFT_481532, ARALYDRAFT_493342, ARALYDRAFT_493343, ARALYDRAFT_659455, ARALYDRAFT_891153, ARALYDRAFT_916071, ATMDR11
Arabidopsis_lyrata_subsp._lyrata	cellular glucan metabolic process	18/1730	186/21371	0.4167931176727866	0.7798427183444337	TEs	ARALYDRAFT_359038, ARALYDRAFT_359039, ARALYDRAFT_473738, ARALYDRAFT_480350, ARALYDRAFT_484821, ARALYDRAFT_494858, ARALYDRAFT_494980, ARALYDRAFT_658700, ARALYDRAFT_662756, ARALYDRAFT_668177, ARALYDRAFT_683058, ARALYDRAFT_683060, ARALYDRAFT_683071, ARALYDRAFT_899601, ARALYDRAFT_905222, ARALYDRAFT_911044, ARALYDRAFT_915282, EXGT-A1
Arabidopsis_lyrata_subsp._lyrata	glucan metabolic process	18/1730	186/21371	0.4167931176727866	0.7798427183444337	TEs	ARALYDRAFT_359038, ARALYDRAFT_359039, ARALYDRAFT_473738, ARALYDRAFT_480350, ARALYDRAFT_484821, ARALYDRAFT_494858, ARALYDRAFT_494980, ARALYDRAFT_658700, ARALYDRAFT_662756, ARALYDRAFT_668177, ARALYDRAFT_683058, ARALYDRAFT_683060, ARALYDRAFT_683071, ARALYDRAFT_899601, ARALYDRAFT_905222, ARALYDRAFT_911044, ARALYDRAFT_915282, EXGT-A1
Arabidopsis_lyrata_subsp._lyrata	organelle assembly	5/1730	46/21371	0.4186076716998732	0.7798427183444337	TEs	ARALYDRAFT_494914, ARALYDRAFT_682936, ARALYDRAFT_899031, ARALYDRAFT_915616, ARALYDRAFT_917462
Arabidopsis_lyrata_subsp._lyrata	protein modification by small protein conjugation	18/1730	189/21371	0.4233722021569292	0.7845178616154767	TEs	ARALYDRAFT_357056, ARALYDRAFT_474062, ARALYDRAFT_481427, ARALYDRAFT_481492, ARALYDRAFT_668051, ARALYDRAFT_673792, ARALYDRAFT_674044, ARALYDRAFT_681322, ARALYDRAFT_684280, ARALYDRAFT_901144, ARALYDRAFT_901145, ARALYDRAFT_901148, ARALYDRAFT_904587, ARALYDRAFT_904588, ARALYDRAFT_911052, ARALYDRAFT_915956, ARALYDRAFT_916568, ARALYDRAFT_917589
Arabidopsis_lyrata_subsp._lyrata	response to hypoxia	5/1730	47/21371	0.4282427201007279	0.7845178616154767	TEs	ARALYDRAFT_481471, ARALYDRAFT_481516, ARALYDRAFT_484788, ARALYDRAFT_494980, PHI-1
Arabidopsis_lyrata_subsp._lyrata	pollen germination	5/1730	47/21371	0.4282427201007279	0.7845178616154767	TEs	ARALYDRAFT_480229, ARALYDRAFT_493629, ARALYDRAFT_659170, ARALYDRAFT_899601, ARALYDRAFT_904580
Arabidopsis_lyrata_subsp._lyrata	cellular metabolic compound salvage	5/1730	47/21371	0.4282427201007279	0.7845178616154767	TEs	ARALYDRAFT_481492, ARALYDRAFT_481495, ARALYDRAFT_494236, ARALYDRAFT_664586, ARALYDRAFT_904933
Arabidopsis_lyrata_subsp._lyrata	peptidyl-proline modification	5/1730	47/21371	0.4282427201007279	0.7845178616154767	TEs	ARALYDRAFT_336830, ARALYDRAFT_481903, ARALYDRAFT_493585, ARALYDRAFT_901160, FKBP15-2
Arabidopsis_lyrata_subsp._lyrata	response to oxygen levels	6/1730	55/21371	0.4515539780564615	0.8026411754765191	TEs	ARALYDRAFT_473593, ARALYDRAFT_481471, ARALYDRAFT_481516, ARALYDRAFT_484788, ARALYDRAFT_494980, PHI-1
Arabidopsis_lyrata_subsp._lyrata	microtubule cytoskeleton organization	10/1730	98/21371	0.4543335902864758	0.8026411754765191	TEs	ARALYDRAFT_314880, ARALYDRAFT_323079, ARALYDRAFT_337736, ARALYDRAFT_489520, ARALYDRAFT_494914, ARALYDRAFT_662723, ARALYDRAFT_682936, ARALYDRAFT_915616, ARALYDRAFT_917462, ARALYDRAFT_917687
Arabidopsis_lyrata_subsp._lyrata	pyruvate metabolic process	6/1730	56/21371	0.4569634853223999	0.8026411754765191	TEs	ARALYDRAFT_314227, ARALYDRAFT_473597, ARALYDRAFT_474175, ARALYDRAFT_489806, ARALYDRAFT_494761, ARALYDRAFT_664932
Arabidopsis_lyrata_subsp._lyrata	pyrimidine-containing compound metabolic process	6/1730	56/21371	0.4569634853223999	0.8026411754765191	TEs	ARALYDRAFT_489792, ARALYDRAFT_493326, ARALYDRAFT_664586, ARALYDRAFT_904525, ARALYDRAFT_904933, ARALYDRAFT_915614
Arabidopsis_lyrata_subsp._lyrata	organic cyclic compound biosynthetic process	67/1730	762/21371	0.4570899337182357	0.8026411754765191	TEs	ARALYDRAFT_313836, ARALYDRAFT_314128, ARALYDRAFT_314222, ARALYDRAFT_327116, ARALYDRAFT_327351, ARALYDRAFT_331076, ARALYDRAFT_331135, ARALYDRAFT_337048, ARALYDRAFT_343130, ARALYDRAFT_473597, ARALYDRAFT_473714, ARALYDRAFT_473812, ARALYDRAFT_474025, ARALYDRAFT_474170, ARALYDRAFT_474701, ARALYDRAFT_475147, ARALYDRAFT_475148, ARALYDRAFT_475500, ARALYDRAFT_475757, ARALYDRAFT_480231, ARALYDRAFT_480324, ARALYDRAFT_480409, ARALYDRAFT_481147, ARALYDRAFT_481268, ARALYDRAFT_481416, ARALYDRAFT_481489, ARALYDRAFT_481514, ARALYDRAFT_481515, ARALYDRAFT_481532, ARALYDRAFT_484717, ARALYDRAFT_484866, ARALYDRAFT_484867, ARALYDRAFT_489780, ARALYDRAFT_489792, ARALYDRAFT_489979, ARALYDRAFT_493326, ARALYDRAFT_493357, ARALYDRAFT_493601, ARALYDRAFT_494236, ARALYDRAFT_494784, ARALYDRAFT_659455, ARALYDRAFT_664586, ARALYDRAFT_667822, ARALYDRAFT_674059, ARALYDRAFT_674569, ARALYDRAFT_676071, ARALYDRAFT_683977, ARALYDRAFT_684149, ARALYDRAFT_891573, ARALYDRAFT_891578, ARALYDRAFT_891719, ARALYDRAFT_892660, ARALYDRAFT_898915, ARALYDRAFT_900921, ARALYDRAFT_901071, ARALYDRAFT_904525, ARALYDRAFT_904933, ARALYDRAFT_905242, ARALYDRAFT_911035, ARALYDRAFT_915395, ARALYDRAFT_915614, ARALYDRAFT_915740, ARALYDRAFT_916071, ARALYDRAFT_917504, ARALYDRAFT_917686, AT3BETAHSD/D1, AT3BETAHSD/D2
Arabidopsis_lyrata_subsp._lyrata	cellular chemical homeostasis	10/1730	100/21371	0.4605906879325572	0.8062167685433156	TEs	ARALYDRAFT_314227, ARALYDRAFT_327070, ARALYDRAFT_474175, ARALYDRAFT_480028, ARALYDRAFT_489663, ARALYDRAFT_493462, ARALYDRAFT_665006, ARALYDRAFT_682811, ARALYDRAFT_901511, ARALYDRAFT_917484
Arabidopsis_lyrata_subsp._lyrata	small molecule metabolic process	113/1730	1309/21371	0.4639478188858216	0.8095190944426142	TEs	AAE15, ARALYDRAFT_314052, ARALYDRAFT_314132, ARALYDRAFT_314227, ARALYDRAFT_326599, ARALYDRAFT_327070, ARALYDRAFT_327351, ARALYDRAFT_331076, ARALYDRAFT_331078, ARALYDRAFT_333029, ARALYDRAFT_333105, ARALYDRAFT_343072, ARALYDRAFT_347200, ARALYDRAFT_473349, ARALYDRAFT_473597, ARALYDRAFT_473680, ARALYDRAFT_473714, ARALYDRAFT_473732, ARALYDRAFT_473764, ARALYDRAFT_473806, ARALYDRAFT_473822, ARALYDRAFT_474025, ARALYDRAFT_474175, ARALYDRAFT_474714, ARALYDRAFT_474776, ARALYDRAFT_474819, ARALYDRAFT_475500, ARALYDRAFT_475716, ARALYDRAFT_475745, ARALYDRAFT_475759, ARALYDRAFT_480186, ARALYDRAFT_480324, ARALYDRAFT_480389, ARALYDRAFT_481147, ARALYDRAFT_481345, ARALYDRAFT_481465, ARALYDRAFT_481489, ARALYDRAFT_481492, ARALYDRAFT_481495, ARALYDRAFT_481514, ARALYDRAFT_481516, ARALYDRAFT_484191, ARALYDRAFT_484728, ARALYDRAFT_484750, ARALYDRAFT_489440, ARALYDRAFT_489625, ARALYDRAFT_489636, ARALYDRAFT_489723, ARALYDRAFT_489778, ARALYDRAFT_489780, ARALYDRAFT_489781, ARALYDRAFT_489792, ARALYDRAFT_489806, ARALYDRAFT_489979, ARALYDRAFT_490732, ARALYDRAFT_493199, ARALYDRAFT_493326, ARALYDRAFT_493601, ARALYDRAFT_493655, ARALYDRAFT_494236, ARALYDRAFT_494761, ARALYDRAFT_494917, ARALYDRAFT_655490, ARALYDRAFT_658993, ARALYDRAFT_662757, ARALYDRAFT_662859, ARALYDRAFT_664586, ARALYDRAFT_664932, ARALYDRAFT_667988, ARALYDRAFT_667992, ARALYDRAFT_668098, ARALYDRAFT_674059, ARALYDRAFT_674199, ARALYDRAFT_674426, ARALYDRAFT_681449, ARALYDRAFT_681632, ARALYDRAFT_682975, ARALYDRAFT_684180, ARALYDRAFT_684188, ARALYDRAFT_891210, ARALYDRAFT_891266, ARALYDRAFT_891351, ARALYDRAFT_891391, ARALYDRAFT_891719, ARALYDRAFT_891934, ARALYDRAFT_892698, ARALYDRAFT_899393, ARALYDRAFT_899522, ARALYDRAFT_900921, ARALYDRAFT_901443, ARALYDRAFT_904525, ARALYDRAFT_904933, ARALYDRAFT_905242, ARALYDRAFT_905686, ARALYDRAFT_910306, ARALYDRAFT_910307, ARALYDRAFT_910659, ARALYDRAFT_911035, ARALYDRAFT_912208, ARALYDRAFT_915614, ARALYDRAFT_915740, ARALYDRAFT_915761, ARALYDRAFT_915762, ARALYDRAFT_915897, ARALYDRAFT_916464, ARALYDRAFT_917426, ARALYDRAFT_917592, ARALYDRAFT_917867, ATSR, G6PD1, GAPB, SAHH2, THFS
Arabidopsis_lyrata_subsp._lyrata	peptide biosynthetic process	37/1730	411/21371	0.46573163227975	0.8113457707911467	TEs	ARALYDRAFT_314007, ARALYDRAFT_314187, ARALYDRAFT_327088, ARALYDRAFT_333053, ARALYDRAFT_343774, ARALYDRAFT_344002, ARALYDRAFT_473557, ARALYDRAFT_473757, ARALYDRAFT_474020, ARALYDRAFT_474849, ARALYDRAFT_475457, ARALYDRAFT_475487, ARALYDRAFT_481266, ARALYDRAFT_484221, ARALYDRAFT_484499, ARALYDRAFT_493615, ARALYDRAFT_494426, ARALYDRAFT_659359, ARALYDRAFT_664587, ARALYDRAFT_667781, ARALYDRAFT_674570, ARALYDRAFT_682940, ARALYDRAFT_683042, ARALYDRAFT_683065, ARALYDRAFT_683718, ARALYDRAFT_684168, ARALYDRAFT_892892, ARALYDRAFT_894090, ARALYDRAFT_899031, ARALYDRAFT_901138, ARALYDRAFT_905288, ARALYDRAFT_905490, ARALYDRAFT_910915, ARALYDRAFT_911169, ARALYDRAFT_911342, ARALYDRAFT_915656, RPS11-BETA
Arabidopsis_lyrata_subsp._lyrata	response to jasmonic acid	10/1730	102/21371	0.4682121182900636	0.8141201430489029	TEs	ARALYDRAFT_313750, ARALYDRAFT_474776, ARALYDRAFT_475633, ARALYDRAFT_481345, ARALYDRAFT_481665, ARALYDRAFT_674115, ARALYDRAFT_890721, ARALYDRAFT_890722, ARALYDRAFT_891391, ARALYDRAFT_901450
Arabidopsis_lyrata_subsp._lyrata	carbohydrate catabolic process	22/1730	235/21371	0.469570191820445	0.8141201430489029	TEs	ARALYDRAFT_314227, ARALYDRAFT_314697, ARALYDRAFT_320434, ARALYDRAFT_474175, ARALYDRAFT_475392, ARALYDRAFT_481501, ARALYDRAFT_484821, ARALYDRAFT_489729, ARALYDRAFT_489803, ARALYDRAFT_489806, ARALYDRAFT_494761, ARALYDRAFT_494979, ARALYDRAFT_664577, ARALYDRAFT_664932, ARALYDRAFT_674426, ARALYDRAFT_675858, ARALYDRAFT_675862, ARALYDRAFT_682130, ARALYDRAFT_891210, ARALYDRAFT_892433, ARALYDRAFT_905199, ARALYDRAFT_911044
Arabidopsis_lyrata_subsp._lyrata	ion homeostasis	16/1730	165/21371	0.4716694283970558	0.8141201430489029	TEs	ARALYDRAFT_313750, ARALYDRAFT_327070, ARALYDRAFT_473883, ARALYDRAFT_473917, ARALYDRAFT_474702, ARALYDRAFT_480028, ARALYDRAFT_480314, ARALYDRAFT_480346, ARALYDRAFT_484223, ARALYDRAFT_493462, ARALYDRAFT_665006, ARALYDRAFT_682811, ARALYDRAFT_891266, ARALYDRAFT_901511, ARALYDRAFT_910883, ARALYDRAFT_917484
Arabidopsis_lyrata_subsp._lyrata	lipid transport	10/1730	103/21371	0.4725002465106712	0.8141201430489029	TEs	ARALYDRAFT_333050, ARALYDRAFT_351911, ARALYDRAFT_475635, ARALYDRAFT_481901, ARALYDRAFT_489733, ARALYDRAFT_674202, ARALYDRAFT_681453, ARALYDRAFT_894246, ARALYDRAFT_905202, ARALYDRAFT_917426
Arabidopsis_lyrata_subsp._lyrata	regulation of unidimensional cell growth	6/1730	59/21371	0.4763676296167725	0.8169482246231566	TEs	ARALYDRAFT_327070, ARALYDRAFT_475777, ARALYDRAFT_480229, ARALYDRAFT_899601, ARALYDRAFT_900159, ARALYDRAFT_901241
Arabidopsis_lyrata_subsp._lyrata	disaccharide metabolic process	7/1730	66/21371	0.4925929830389309	0.8408447663966867	TEs	ARALYDRAFT_484788, ARALYDRAFT_489803, ARALYDRAFT_493691, ARALYDRAFT_494980, ARALYDRAFT_891210, ARALYDRAFT_891246, ARALYDRAFT_911231
Arabidopsis_lyrata_subsp._lyrata	regulation of seed germination	7/1730	67/21371	0.4960404113974772	0.8454187197347095	TEs	ARALYDRAFT_474760, ARALYDRAFT_475300, ARALYDRAFT_480391, ARALYDRAFT_485126, ARALYDRAFT_493633, ARALYDRAFT_681441, ARALYDRAFT_901299
Arabidopsis_lyrata_subsp._lyrata	metal ion homeostasis	12/1730	122/21371	0.5028308725468111	0.8504098167035931	TEs	ARALYDRAFT_327070, ARALYDRAFT_473883, ARALYDRAFT_473917, ARALYDRAFT_480028, ARALYDRAFT_480346, ARALYDRAFT_484223, ARALYDRAFT_493462, ARALYDRAFT_665006, ARALYDRAFT_682811, ARALYDRAFT_901511, ARALYDRAFT_910883, ARALYDRAFT_917484
Arabidopsis_lyrata_subsp._lyrata	response to virus	7/1730	69/21371	0.5043804118118893	0.8517221371240646	TEs	ARALYDRAFT_356828, ARALYDRAFT_473645, ARALYDRAFT_480309, ARALYDRAFT_481516, ARALYDRAFT_481584, ARALYDRAFT_484824, ARALYDRAFT_905675
Arabidopsis_lyrata_subsp._lyrata	secondary metabolite biosynthetic process	12/1730	124/21371	0.5070554864015512	0.8549281631364593	TEs	ARALYDRAFT_331135, ARALYDRAFT_475147, ARALYDRAFT_475148, ARALYDRAFT_484866, ARALYDRAFT_484867, ARALYDRAFT_489780, ARALYDRAFT_494784, ARALYDRAFT_682975, ARALYDRAFT_892660, ARALYDRAFT_910307, ARALYDRAFT_917504, ARALYDRAFT_917686
Arabidopsis_lyrata_subsp._lyrata	sulfur compound biosynthetic process	12/1730	125/21371	0.5095822341525993	0.8552592070152619	TEs	ARALYDRAFT_473597, ARALYDRAFT_473714, ARALYDRAFT_481495, ARALYDRAFT_489625, ARALYDRAFT_489636, ARALYDRAFT_489780, ARALYDRAFT_493326, ARALYDRAFT_493601, ARALYDRAFT_682975, ARALYDRAFT_910307, ARALYDRAFT_915614, ARALYDRAFT_917867
Arabidopsis_lyrata_subsp._lyrata	regulation of anatomical structure size	7/1730	71/21371	0.5144741019411663	0.8577277728229654	TEs	ARALYDRAFT_344273, ARALYDRAFT_473916, ARALYDRAFT_480170, ARALYDRAFT_662573, ARALYDRAFT_675692, ARALYDRAFT_901428, ATMDR11
Arabidopsis_lyrata_subsp._lyrata	regulation of cellular component size	7/1730	71/21371	0.5144741019411663	0.8577277728229654	TEs	ARALYDRAFT_344273, ARALYDRAFT_473916, ARALYDRAFT_480170, ARALYDRAFT_662573, ARALYDRAFT_675692, ARALYDRAFT_901428, ATMDR11
Arabidopsis_lyrata_subsp._lyrata	positive regulation of transcription by RNA polymerase II	7/1730	71/21371	0.5144741019411663	0.8577277728229654	TEs	ARALYDRAFT_320424, ARALYDRAFT_489614, ARALYDRAFT_489617, ARALYDRAFT_493979, ARALYDRAFT_659046, ARALYDRAFT_664879, ARALYDRAFT_667822
Arabidopsis_lyrata_subsp._lyrata	cellular lipid metabolic process	46/1730	520/21371	0.51476607600525	0.8577277728229654	TEs	AAE15, ARALYDRAFT_322858, ARALYDRAFT_333029, ARALYDRAFT_333105, ARALYDRAFT_344410, ARALYDRAFT_351911, ARALYDRAFT_473714, ARALYDRAFT_473764, ARALYDRAFT_473768, ARALYDRAFT_474776, ARALYDRAFT_475745, ARALYDRAFT_480231, ARALYDRAFT_480389, ARALYDRAFT_481492, ARALYDRAFT_481532, ARALYDRAFT_484790, ARALYDRAFT_485127, ARALYDRAFT_493199, ARALYDRAFT_493326, ARALYDRAFT_493357, ARALYDRAFT_493601, ARALYDRAFT_493652, ARALYDRAFT_494731, ARALYDRAFT_494842, ARALYDRAFT_664809, ARALYDRAFT_667687, ARALYDRAFT_668098, ARALYDRAFT_681449, ARALYDRAFT_681850, ARALYDRAFT_681852, ARALYDRAFT_684148, ARALYDRAFT_684149, ARALYDRAFT_890956, ARALYDRAFT_892698, ARALYDRAFT_899393, ARALYDRAFT_899522, ARALYDRAFT_900927, ARALYDRAFT_901443, ARALYDRAFT_905124, ARALYDRAFT_910659, ARALYDRAFT_912207, ARALYDRAFT_912208, ARALYDRAFT_915673, ARALYDRAFT_915762, ARALYDRAFT_917426, ARALYDRAFT_917592
Arabidopsis_lyrata_subsp._lyrata	pyrimidine nucleotide metabolic process	4/1730	35/21371	0.5261653936387057	0.8577277728229654	TEs	ARALYDRAFT_489792, ARALYDRAFT_664586, ARALYDRAFT_904525, ARALYDRAFT_904933
Arabidopsis_lyrata_subsp._lyrata	steroid biosynthetic process	4/1730	35/21371	0.5261653936387057	0.8577277728229654	TEs	ARALYDRAFT_474170, ARALYDRAFT_484717, AT3BETAHSD/D1, AT3BETAHSD/D2
Arabidopsis_lyrata_subsp._lyrata	oligosaccharide metabolic process	8/1730	79/21371	0.5313267587563045	0.8580258644961364	TEs	ARALYDRAFT_480143, ARALYDRAFT_484788, ARALYDRAFT_489803, ARALYDRAFT_493691, ARALYDRAFT_494980, ARALYDRAFT_891210, ARALYDRAFT_891246, ARALYDRAFT_911231
Arabidopsis_lyrata_subsp._lyrata	protein complex oligomerization	4/1730	37/21371	0.5386702824025387	0.8620290420424347	TEs	ARALYDRAFT_489661, ARALYDRAFT_489723, ARALYDRAFT_891210, ARALYDRAFT_894377
Arabidopsis_lyrata_subsp._lyrata	organelle localization	4/1730	38/21371	0.5459894119115433	0.8655849498685632	TEs	ARALYDRAFT_474709, ARALYDRAFT_481492, ARALYDRAFT_481517, ARALYDRAFT_489520
Arabidopsis_lyrata_subsp._lyrata	negative regulation of abscisic acid-activated signaling pathway	4/1730	39/21371	0.5539204764545778	0.8655849498685632	TEs	ARALYDRAFT_475716, ARALYDRAFT_481429, ARALYDRAFT_489687, ARALYDRAFT_668051
Arabidopsis_lyrata_subsp._lyrata	plant-type secondary cell wall biogenesis	4/1730	39/21371	0.5539204764545778	0.8655849498685632	TEs	ARALYDRAFT_313839, ARALYDRAFT_473781, ARALYDRAFT_474703, EXGT-A1
Arabidopsis_lyrata_subsp._lyrata	negative regulation of cellular response to alcohol	4/1730	39/21371	0.5539204764545778	0.8655849498685632	TEs	ARALYDRAFT_475716, ARALYDRAFT_481429, ARALYDRAFT_489687, ARALYDRAFT_668051
Arabidopsis_lyrata_subsp._lyrata	regulation of cell differentiation	4/1730	39/21371	0.5539204764545778	0.8655849498685632	TEs	ARALYDRAFT_333009, ARALYDRAFT_473775, ARALYDRAFT_475632, ARALYDRAFT_894248
Arabidopsis_lyrata_subsp._lyrata	negative regulation of response to alcohol	4/1730	39/21371	0.5539204764545778	0.8655849498685632	TEs	ARALYDRAFT_475716, ARALYDRAFT_481429, ARALYDRAFT_489687, ARALYDRAFT_668051
Arabidopsis_lyrata_subsp._lyrata	protein acylation	4/1730	40/21371	0.562392718589721	0.8708781760439983	TEs	ARALYDRAFT_474763, ARALYDRAFT_484760, ARALYDRAFT_674564, ARALYDRAFT_915435
Arabidopsis_lyrata_subsp._lyrata	endosomal transport	4/1730	41/21371	0.5713385390551611	0.8761054756263682	TEs	ARALYDRAFT_343860, ARALYDRAFT_494915, ARALYDRAFT_892049, HIT1
Arabidopsis_lyrata_subsp._lyrata	sulfur amino acid biosynthetic process	4/1730	41/21371	0.5713385390551611	0.8761054756263682	TEs	ARALYDRAFT_481495, ARALYDRAFT_489625, ARALYDRAFT_489636, ARALYDRAFT_917867
Arabidopsis_lyrata_subsp._lyrata	regulation of carbohydrate biosynthetic process	4/1730	41/21371	0.5713385390551611	0.8761054756263682	TEs	ARALYDRAFT_333087, ARALYDRAFT_336766, ARALYDRAFT_473823, ARALYDRAFT_904933
Arabidopsis_lyrata_subsp._lyrata	response to wounding	16/1730	174/21371	0.5757710689791447	0.8795910212449791	TEs	ARALYDRAFT_313750, ARALYDRAFT_355235, ARALYDRAFT_473823, ARALYDRAFT_475774, ARALYDRAFT_481345, ARALYDRAFT_484866, ARALYDRAFT_484867, ARALYDRAFT_489755, ARALYDRAFT_489882, ARALYDRAFT_493199, ARALYDRAFT_662859, ARALYDRAFT_674115, ARALYDRAFT_890722, ARALYDRAFT_892543, ARALYDRAFT_901450, ARALYDRAFT_917612
Arabidopsis_lyrata_subsp._lyrata	polysaccharide metabolic process	35/1730	398/21371	0.5779960578140974	0.8795910212449791	TEs	ARALYDRAFT_314697, ARALYDRAFT_320434, ARALYDRAFT_359038, ARALYDRAFT_359039, ARALYDRAFT_473738, ARALYDRAFT_475392, ARALYDRAFT_480350, ARALYDRAFT_481501, ARALYDRAFT_484821, ARALYDRAFT_489729, ARALYDRAFT_493575, ARALYDRAFT_494490, ARALYDRAFT_494858, ARALYDRAFT_494979, ARALYDRAFT_494980, ARALYDRAFT_658700, ARALYDRAFT_662756, ARALYDRAFT_664577, ARALYDRAFT_668177, ARALYDRAFT_675858, ARALYDRAFT_675862, ARALYDRAFT_681128, ARALYDRAFT_682130, ARALYDRAFT_683058, ARALYDRAFT_683060, ARALYDRAFT_683071, ARALYDRAFT_892433, ARALYDRAFT_899601, ARALYDRAFT_899758, ARALYDRAFT_905199, ARALYDRAFT_905222, ARALYDRAFT_905242, ARALYDRAFT_911044, ARALYDRAFT_915282, EXGT-A1
Arabidopsis_lyrata_subsp._lyrata	pectin catabolic process	10/1730	104/21371	0.58613117725043	0.8828049605372412	TEs	ARALYDRAFT_314697, ARALYDRAFT_320434, ARALYDRAFT_481501, ARALYDRAFT_494979, ARALYDRAFT_664577, ARALYDRAFT_675858, ARALYDRAFT_675862, ARALYDRAFT_682130, ARALYDRAFT_892433, ARALYDRAFT_905199
Arabidopsis_lyrata_subsp._lyrata	response to fatty acid	10/1730	106/21371	0.5906260900127958	0.883531691717511	TEs	ARALYDRAFT_313750, ARALYDRAFT_474776, ARALYDRAFT_475633, ARALYDRAFT_481345, ARALYDRAFT_481665, ARALYDRAFT_674115, ARALYDRAFT_890721, ARALYDRAFT_890722, ARALYDRAFT_891391, ARALYDRAFT_901450
Arabidopsis_lyrata_subsp._lyrata	ribonucleoside bisphosphate metabolic process	5/1730	49/21371	0.594639828624278	0.8859248326323816	TEs	ARALYDRAFT_331076, ARALYDRAFT_473597, ARALYDRAFT_473714, ARALYDRAFT_493601, ARALYDRAFT_900921
Arabidopsis_lyrata_subsp._lyrata	purine nucleoside bisphosphate metabolic process	5/1730	49/21371	0.594639828624278	0.8859248326323816	TEs	ARALYDRAFT_331076, ARALYDRAFT_473597, ARALYDRAFT_473714, ARALYDRAFT_493601, ARALYDRAFT_900921
Arabidopsis_lyrata_subsp._lyrata	nucleoside bisphosphate metabolic process	5/1730	49/21371	0.594639828624278	0.8859248326323816	TEs	ARALYDRAFT_331076, ARALYDRAFT_473597, ARALYDRAFT_473714, ARALYDRAFT_493601, ARALYDRAFT_900921
Arabidopsis_lyrata_subsp._lyrata	phenylpropanoid metabolic process	10/1730	108/21371	0.5962063067356511	0.8870583023188539	TEs	ARALYDRAFT_331135, ARALYDRAFT_475147, ARALYDRAFT_475148, ARALYDRAFT_484866, ARALYDRAFT_484867, ARALYDRAFT_494784, ARALYDRAFT_681128, ARALYDRAFT_892660, ARALYDRAFT_917504, ARALYDRAFT_917686
Arabidopsis_lyrata_subsp._lyrata	amide biosynthetic process	40/1730	456/21371	0.6020688736885271	0.8922950916616319	TEs	ARALYDRAFT_314007, ARALYDRAFT_314187, ARALYDRAFT_327088, ARALYDRAFT_333053, ARALYDRAFT_343774, ARALYDRAFT_344002, ARALYDRAFT_473557, ARALYDRAFT_473597, ARALYDRAFT_473714, ARALYDRAFT_473757, ARALYDRAFT_474020, ARALYDRAFT_474849, ARALYDRAFT_475457, ARALYDRAFT_475487, ARALYDRAFT_481266, ARALYDRAFT_484221, ARALYDRAFT_484499, ARALYDRAFT_493601, ARALYDRAFT_493615, ARALYDRAFT_494426, ARALYDRAFT_659359, ARALYDRAFT_664587, ARALYDRAFT_667781, ARALYDRAFT_674570, ARALYDRAFT_682940, ARALYDRAFT_683042, ARALYDRAFT_683065, ARALYDRAFT_683718, ARALYDRAFT_684168, ARALYDRAFT_892892, ARALYDRAFT_894090, ARALYDRAFT_899031, ARALYDRAFT_901138, ARALYDRAFT_905288, ARALYDRAFT_905490, ARALYDRAFT_910915, ARALYDRAFT_911169, ARALYDRAFT_911342, ARALYDRAFT_915656, RPS11-BETA
Arabidopsis_lyrata_subsp._lyrata	porphyrin-containing compound biosynthetic process	5/1730	51/21371	0.6045425409476888	0.8934246142059132	TEs	ARALYDRAFT_314128, ARALYDRAFT_473812, ARALYDRAFT_475757, ARALYDRAFT_481514, ARALYDRAFT_493326
Arabidopsis_lyrata_subsp._lyrata	response to high light intensity	5/1730	52/21371	0.610185267226931	0.8957519722891347	TEs	ARALYDRAFT_327070, ARALYDRAFT_474065, ARALYDRAFT_480184, ARALYDRAFT_494803, ARALYDRAFT_892543
Arabidopsis_lyrata_subsp._lyrata	small molecule biosynthetic process	43/1730	493/21371	0.615765298186242	0.8958526557405807	TEs	AAE15, ARALYDRAFT_327351, ARALYDRAFT_333029, ARALYDRAFT_333105, ARALYDRAFT_473714, ARALYDRAFT_473764, ARALYDRAFT_474025, ARALYDRAFT_474776, ARALYDRAFT_475500, ARALYDRAFT_475745, ARALYDRAFT_480324, ARALYDRAFT_480389, ARALYDRAFT_481489, ARALYDRAFT_481495, ARALYDRAFT_481514, ARALYDRAFT_481516, ARALYDRAFT_489625, ARALYDRAFT_489636, ARALYDRAFT_489780, ARALYDRAFT_489979, ARALYDRAFT_490732, ARALYDRAFT_493199, ARALYDRAFT_493326, ARALYDRAFT_493601, ARALYDRAFT_494761, ARALYDRAFT_658993, ARALYDRAFT_668098, ARALYDRAFT_674059, ARALYDRAFT_674199, ARALYDRAFT_681449, ARALYDRAFT_682975, ARALYDRAFT_891266, ARALYDRAFT_891719, ARALYDRAFT_891934, ARALYDRAFT_899393, ARALYDRAFT_901443, ARALYDRAFT_905242, ARALYDRAFT_910659, ARALYDRAFT_915614, ARALYDRAFT_915762, ARALYDRAFT_915897, ARALYDRAFT_917592, ARALYDRAFT_917867
Arabidopsis_lyrata_subsp._lyrata	auxin transport	5/1730	53/21371	0.6162353203793904	0.8958526557405807	TEs	ARALYDRAFT_327070, ARALYDRAFT_474773, AT3BETAHSD/D1, AT3BETAHSD/D2, ATMDR11
Arabidopsis_lyrata_subsp._lyrata	response to decreased oxygen levels	5/1730	53/21371	0.6162353203793904	0.8958526557405807	TEs	ARALYDRAFT_481471, ARALYDRAFT_481516, ARALYDRAFT_484788, ARALYDRAFT_494980, PHI-1
Arabidopsis_lyrata_subsp._lyrata	DNA-templated transcription, initiation	5/1730	53/21371	0.6162353203793904	0.8958526557405807	TEs	ARALYDRAFT_474701, ARALYDRAFT_659455, ARALYDRAFT_674569, ARALYDRAFT_915395, ARALYDRAFT_916071
Arabidopsis_lyrata_subsp._lyrata	organonitrogen compound biosynthetic process	80/1730	941/21371	0.624916018427379	0.9047131637008615	TEs	ARALYDRAFT_314007, ARALYDRAFT_314128, ARALYDRAFT_314187, ARALYDRAFT_327088, ARALYDRAFT_327351, ARALYDRAFT_331076, ARALYDRAFT_333053, ARALYDRAFT_343774, ARALYDRAFT_344002, ARALYDRAFT_473557, ARALYDRAFT_473597, ARALYDRAFT_473714, ARALYDRAFT_473757, ARALYDRAFT_473764, ARALYDRAFT_473812, ARALYDRAFT_474020, ARALYDRAFT_474025, ARALYDRAFT_474849, ARALYDRAFT_475457, ARALYDRAFT_475487, ARALYDRAFT_475757, ARALYDRAFT_480324, ARALYDRAFT_481266, ARALYDRAFT_481489, ARALYDRAFT_481495, ARALYDRAFT_481514, ARALYDRAFT_481515, ARALYDRAFT_481532, ARALYDRAFT_484221, ARALYDRAFT_484499, ARALYDRAFT_489625, ARALYDRAFT_489636, ARALYDRAFT_489723, ARALYDRAFT_489780, ARALYDRAFT_489781, ARALYDRAFT_489792, ARALYDRAFT_489979, ARALYDRAFT_490732, ARALYDRAFT_493326, ARALYDRAFT_493601, ARALYDRAFT_493615, ARALYDRAFT_494236, ARALYDRAFT_494426, ARALYDRAFT_658993, ARALYDRAFT_659359, ARALYDRAFT_664586, ARALYDRAFT_664587, ARALYDRAFT_667781, ARALYDRAFT_674059, ARALYDRAFT_674199, ARALYDRAFT_674570, ARALYDRAFT_682940, ARALYDRAFT_682975, ARALYDRAFT_683042, ARALYDRAFT_683065, ARALYDRAFT_683718, ARALYDRAFT_684168, ARALYDRAFT_891266, ARALYDRAFT_891719, ARALYDRAFT_891934, ARALYDRAFT_892892, ARALYDRAFT_894090, ARALYDRAFT_899031, ARALYDRAFT_900921, ARALYDRAFT_901138, ARALYDRAFT_904525, ARALYDRAFT_904933, ARALYDRAFT_905288, ARALYDRAFT_905490, ARALYDRAFT_910307, ARALYDRAFT_910915, ARALYDRAFT_911035, ARALYDRAFT_911169, ARALYDRAFT_911342, ARALYDRAFT_915614, ARALYDRAFT_915656, ARALYDRAFT_915740, ARALYDRAFT_915897, ARALYDRAFT_917867, RPS11-BETA
Arabidopsis_lyrata_subsp._lyrata	cellular amino acid catabolic process	6/1730	60/21371	0.6313982958817768	0.9063487923935284	TEs	ARALYDRAFT_314132, ARALYDRAFT_481465, ARALYDRAFT_484750, ARALYDRAFT_489723, ARALYDRAFT_667992, ARALYDRAFT_905686
Arabidopsis_lyrata_subsp._lyrata	lipid modification	6/1730	60/21371	0.6313982958817768	0.9063487923935284	TEs	ARALYDRAFT_473768, ARALYDRAFT_474776, ARALYDRAFT_481492, ARALYDRAFT_484790, ARALYDRAFT_493199, ARALYDRAFT_917426
Arabidopsis_lyrata_subsp._lyrata	proteolysis	65/1730	759/21371	0.6350434231654634	0.9080296219547729	TEs	ARALYDRAFT_314121, ARALYDRAFT_315474, ARALYDRAFT_331168, ARALYDRAFT_331179, ARALYDRAFT_337864, ARALYDRAFT_355754, ARALYDRAFT_473606, ARALYDRAFT_473774, ARALYDRAFT_474017, ARALYDRAFT_474517, ARALYDRAFT_475298, ARALYDRAFT_475521, ARALYDRAFT_479981, ARALYDRAFT_480713, ARALYDRAFT_481277, ARALYDRAFT_481323, ARALYDRAFT_481427, ARALYDRAFT_481469, ARALYDRAFT_481505, ARALYDRAFT_481580, ARALYDRAFT_484581, ARALYDRAFT_484681, ARALYDRAFT_484828, ARALYDRAFT_493687, ARALYDRAFT_493732, ARALYDRAFT_494774, ARALYDRAFT_494803, ARALYDRAFT_494806, ARALYDRAFT_494807, ARALYDRAFT_659020, ARALYDRAFT_659021, ARALYDRAFT_659165, ARALYDRAFT_659170, ARALYDRAFT_659179, ARALYDRAFT_662796, ARALYDRAFT_665077, ARALYDRAFT_667933, ARALYDRAFT_668051, ARALYDRAFT_673540, ARALYDRAFT_673984, ARALYDRAFT_676033, ARALYDRAFT_681516, ARALYDRAFT_683908, ARALYDRAFT_890694, ARALYDRAFT_890716, ARALYDRAFT_891340, ARALYDRAFT_891341, ARALYDRAFT_901548, ARALYDRAFT_904582, ARALYDRAFT_904587, ARALYDRAFT_904588, ARALYDRAFT_904988, ARALYDRAFT_910860, ARALYDRAFT_911000, ARALYDRAFT_911001, ARALYDRAFT_911052, ARALYDRAFT_915142, ARALYDRAFT_915767, ARALYDRAFT_915956, ARALYDRAFT_916568, ARALYDRAFT_917391, ARALYDRAFT_917445, ARALYDRAFT_917589, EGY1, UBC29
Arabidopsis_lyrata_subsp._lyrata	RNA processing	49/1730	567/21371	0.6392807197263699	0.9117203010605353	TEs	ARALYDRAFT_320377, ARALYDRAFT_326933, ARALYDRAFT_336805, ARALYDRAFT_337734, ARALYDRAFT_343169, ARALYDRAFT_344326, ARALYDRAFT_355577, ARALYDRAFT_355755, ARALYDRAFT_473716, ARALYDRAFT_474711, ARALYDRAFT_475482, ARALYDRAFT_475645, ARALYDRAFT_480227, ARALYDRAFT_480308, ARALYDRAFT_480309, ARALYDRAFT_480564, ARALYDRAFT_480573, ARALYDRAFT_481291, ARALYDRAFT_481584, ARALYDRAFT_484824, ARALYDRAFT_489639, ARALYDRAFT_489660, ARALYDRAFT_493348, ARALYDRAFT_493658, ARALYDRAFT_494238, ARALYDRAFT_494802, ARALYDRAFT_494878, ARALYDRAFT_497180, ARALYDRAFT_659219, ARALYDRAFT_662373, ARALYDRAFT_662663, ARALYDRAFT_668404, ARALYDRAFT_673990, ARALYDRAFT_674249, ARALYDRAFT_893522, ARALYDRAFT_893524, ARALYDRAFT_898915, ARALYDRAFT_899031, ARALYDRAFT_900500, ARALYDRAFT_901259, ARALYDRAFT_901715, ARALYDRAFT_904929, ARALYDRAFT_910897, ARALYDRAFT_910925, ARALYDRAFT_911240, ARALYDRAFT_915667, ARALYDRAFT_915970, ARALYDRAFT_917497, ARALYDRAFT_917558
Arabidopsis_lyrata_subsp._lyrata	glutamine family amino acid metabolic process	6/1730	63/21371	0.6411954403920108	0.9120880876894106	TEs	ARALYDRAFT_484750, ARALYDRAFT_489723, ARALYDRAFT_489781, ARALYDRAFT_684180, ARALYDRAFT_684188, ARALYDRAFT_915897
Arabidopsis_lyrata_subsp._lyrata	regulation of developmental growth	13/1730	143/21371	0.6433495007897818	0.9131058401181829	TEs	ARALYDRAFT_327070, ARALYDRAFT_473563, ARALYDRAFT_475632, ARALYDRAFT_475777, ARALYDRAFT_480229, ARALYDRAFT_481375, ARALYDRAFT_481532, ARALYDRAFT_659117, ARALYDRAFT_894248, ARALYDRAFT_899601, ARALYDRAFT_900159, ARALYDRAFT_901241, ARALYDRAFT_905682
Arabidopsis_lyrata_subsp._lyrata	regulation of post-embryonic development	23/1730	261/21371	0.647529655181206	0.9151863290815248	TEs	ARALYDRAFT_327070, ARALYDRAFT_473608, ARALYDRAFT_474760, ARALYDRAFT_475300, ARALYDRAFT_475742, ARALYDRAFT_480391, ARALYDRAFT_480707, ARALYDRAFT_481147, ARALYDRAFT_481339, ARALYDRAFT_481901, ARALYDRAFT_484217, ARALYDRAFT_484760, ARALYDRAFT_485126, ARALYDRAFT_493633, ARALYDRAFT_493689, ARALYDRAFT_493840, ARALYDRAFT_497108, ARALYDRAFT_674564, ARALYDRAFT_681441, ARALYDRAFT_894248, ARALYDRAFT_899604, ARALYDRAFT_900467, ARALYDRAFT_901299
Arabidopsis_lyrata_subsp._lyrata	cellular metal ion homeostasis	6/1730	65/21371	0.6496022339903236	0.9165404605089195	TEs	ARALYDRAFT_327070, ARALYDRAFT_480028, ARALYDRAFT_665006, ARALYDRAFT_682811, ARALYDRAFT_901511, ARALYDRAFT_917484
Arabidopsis_lyrata_subsp._lyrata	regulation of multicellular organismal development	24/1730	274/21371	0.6555873160937147	0.9179551438038855	TEs	ARALYDRAFT_327070, ARALYDRAFT_473608, ARALYDRAFT_474760, ARALYDRAFT_475300, ARALYDRAFT_475742, ARALYDRAFT_480391, ARALYDRAFT_480707, ARALYDRAFT_481147, ARALYDRAFT_481339, ARALYDRAFT_481901, ARALYDRAFT_484217, ARALYDRAFT_484760, ARALYDRAFT_485126, ARALYDRAFT_493633, ARALYDRAFT_493689, ARALYDRAFT_493840, ARALYDRAFT_497108, ARALYDRAFT_674564, ARALYDRAFT_681441, ARALYDRAFT_894248, ARALYDRAFT_899604, ARALYDRAFT_900467, ARALYDRAFT_900963, ARALYDRAFT_901299
Arabidopsis_lyrata_subsp._lyrata	peptide metabolic process	41/1730	474/21371	0.6698565464392541	0.9276881228045518	TEs	ARALYDRAFT_314007, ARALYDRAFT_314187, ARALYDRAFT_327088, ARALYDRAFT_333053, ARALYDRAFT_343774, ARALYDRAFT_344002, ARALYDRAFT_473557, ARALYDRAFT_473606, ARALYDRAFT_473757, ARALYDRAFT_474020, ARALYDRAFT_474849, ARALYDRAFT_475457, ARALYDRAFT_475487, ARALYDRAFT_481266, ARALYDRAFT_484221, ARALYDRAFT_484499, ARALYDRAFT_493615, ARALYDRAFT_494426, ARALYDRAFT_659340, ARALYDRAFT_659359, ARALYDRAFT_664587, ARALYDRAFT_667781, ARALYDRAFT_674570, ARALYDRAFT_682940, ARALYDRAFT_683042, ARALYDRAFT_683065, ARALYDRAFT_683718, ARALYDRAFT_684168, ARALYDRAFT_891405, ARALYDRAFT_892892, ARALYDRAFT_894090, ARALYDRAFT_899031, ARALYDRAFT_901138, ARALYDRAFT_905288, ARALYDRAFT_905490, ARALYDRAFT_910915, ARALYDRAFT_911169, ARALYDRAFT_911342, ARALYDRAFT_915656, ARALYDRAFT_915761, RPS11-BETA
Arabidopsis_lyrata_subsp._lyrata	cellular response to chemical stress	7/1730	78/21371	0.6791928935545174	0.9303107690989125	TEs	ARALYDRAFT_473593, ARALYDRAFT_473775, ARALYDRAFT_480175, ARALYDRAFT_489749, ARALYDRAFT_489792, ARALYDRAFT_663224, ARALYDRAFT_917612
Arabidopsis_lyrata_subsp._lyrata	lipid metabolic process	63/1730	740/21371	0.6804435999137272	0.9303107690989125	TEs	AAE15, ARALYDRAFT_322858, ARALYDRAFT_333029, ARALYDRAFT_333105, ARALYDRAFT_344337, ARALYDRAFT_344410, ARALYDRAFT_351911, ARALYDRAFT_473602, ARALYDRAFT_473714, ARALYDRAFT_473764, ARALYDRAFT_473768, ARALYDRAFT_474170, ARALYDRAFT_474776, ARALYDRAFT_474822, ARALYDRAFT_475745, ARALYDRAFT_480231, ARALYDRAFT_480389, ARALYDRAFT_480391, ARALYDRAFT_481492, ARALYDRAFT_481516, ARALYDRAFT_481532, ARALYDRAFT_484717, ARALYDRAFT_484790, ARALYDRAFT_484866, ARALYDRAFT_484867, ARALYDRAFT_484868, ARALYDRAFT_485127, ARALYDRAFT_489780, ARALYDRAFT_493199, ARALYDRAFT_493326, ARALYDRAFT_493357, ARALYDRAFT_493601, ARALYDRAFT_493652, ARALYDRAFT_494731, ARALYDRAFT_494842, ARALYDRAFT_664809, ARALYDRAFT_667681, ARALYDRAFT_667687, ARALYDRAFT_668098, ARALYDRAFT_673789, ARALYDRAFT_681449, ARALYDRAFT_681850, ARALYDRAFT_681852, ARALYDRAFT_684148, ARALYDRAFT_684149, ARALYDRAFT_890956, ARALYDRAFT_891391, ARALYDRAFT_892698, ARALYDRAFT_899393, ARALYDRAFT_899522, ARALYDRAFT_900927, ARALYDRAFT_901443, ARALYDRAFT_905124, ARALYDRAFT_910659, ARALYDRAFT_912207, ARALYDRAFT_912208, ARALYDRAFT_915673, ARALYDRAFT_915762, ARALYDRAFT_915873, ARALYDRAFT_917426, ARALYDRAFT_917592, AT3BETAHSD/D1, AT3BETAHSD/D2
Arabidopsis_lyrata_subsp._lyrata	carbohydrate metabolic process	87/1730	1033/21371	0.6823202636665773	0.9303107690989125	TEs	ARALYDRAFT_314227, ARALYDRAFT_314697, ARALYDRAFT_315311, ARALYDRAFT_320434, ARALYDRAFT_323006, ARALYDRAFT_326853, ARALYDRAFT_359038, ARALYDRAFT_359039, ARALYDRAFT_473680, ARALYDRAFT_473732, ARALYDRAFT_473738, ARALYDRAFT_473768, ARALYDRAFT_473836, ARALYDRAFT_474175, ARALYDRAFT_474819, ARALYDRAFT_475147, ARALYDRAFT_475148, ARALYDRAFT_475392, ARALYDRAFT_475745, ARALYDRAFT_479892, ARALYDRAFT_480143, ARALYDRAFT_480350, ARALYDRAFT_480794, ARALYDRAFT_481414, ARALYDRAFT_481501, ARALYDRAFT_481526, ARALYDRAFT_484728, ARALYDRAFT_484788, ARALYDRAFT_484821, ARALYDRAFT_489729, ARALYDRAFT_489778, ARALYDRAFT_489803, ARALYDRAFT_489806, ARALYDRAFT_493575, ARALYDRAFT_493691, ARALYDRAFT_494490, ARALYDRAFT_494638, ARALYDRAFT_494761, ARALYDRAFT_494762, ARALYDRAFT_494858, ARALYDRAFT_494979, ARALYDRAFT_494980, ARALYDRAFT_494984, ARALYDRAFT_658700, ARALYDRAFT_662756, ARALYDRAFT_662998, ARALYDRAFT_664577, ARALYDRAFT_664932, ARALYDRAFT_668177, ARALYDRAFT_668395, ARALYDRAFT_673675, ARALYDRAFT_674426, ARALYDRAFT_675190, ARALYDRAFT_675376, ARALYDRAFT_675858, ARALYDRAFT_675862, ARALYDRAFT_681128, ARALYDRAFT_681474, ARALYDRAFT_682130, ARALYDRAFT_683058, ARALYDRAFT_683060, ARALYDRAFT_683071, ARALYDRAFT_891210, ARALYDRAFT_891246, ARALYDRAFT_891388, ARALYDRAFT_891502, ARALYDRAFT_892433, ARALYDRAFT_893315, ARALYDRAFT_899139, ARALYDRAFT_899601, ARALYDRAFT_899758, ARALYDRAFT_905199, ARALYDRAFT_905222, ARALYDRAFT_905242, ARALYDRAFT_905249, ARALYDRAFT_905397, ARALYDRAFT_911044, ARALYDRAFT_911231, ARALYDRAFT_915282, ARALYDRAFT_915761, ARALYDRAFT_916464, ARALYDRAFT_917734, BGAL13, BGAL8, EXGT-A1, G6PD1, GAPB
Arabidopsis_lyrata_subsp._lyrata	cell death	7/1730	79/21371	0.6830226016052661	0.9303107690989125	TEs	ARALYDRAFT_327070, ARALYDRAFT_333087, ARALYDRAFT_351968, ARALYDRAFT_474606, ARALYDRAFT_481489, ARALYDRAFT_481516, ARALYDRAFT_899604
Arabidopsis_lyrata_subsp._lyrata	tRNA processing	8/1730	85/21371	0.6878046921403405	0.9303107690989125	TEs	ARALYDRAFT_343169, ARALYDRAFT_355755, ARALYDRAFT_473716, ARALYDRAFT_480308, ARALYDRAFT_489639, ARALYDRAFT_893522, ARALYDRAFT_915667, ARALYDRAFT_915970
Arabidopsis_lyrata_subsp._lyrata	regulation of cell growth	8/1730	88/21371	0.6940357859146955	0.9352917996231087	TEs	ARALYDRAFT_327070, ARALYDRAFT_475777, ARALYDRAFT_480229, ARALYDRAFT_481491, ARALYDRAFT_899601, ARALYDRAFT_900159, ARALYDRAFT_901241, ARALYDRAFT_916656
Arabidopsis_lyrata_subsp._lyrata	regulation of cellular response to alcohol	8/1730	89/21371	0.6966179647488013	0.9353370477907686	TEs	ARALYDRAFT_475716, ARALYDRAFT_481429, ARALYDRAFT_481489, ARALYDRAFT_489687, ARALYDRAFT_493647, ARALYDRAFT_668051, ARALYDRAFT_917307, CPK4
Arabidopsis_lyrata_subsp._lyrata	regulation of response to alcohol	8/1730	89/21371	0.6966179647488013	0.9353370477907686	TEs	ARALYDRAFT_475716, ARALYDRAFT_481429, ARALYDRAFT_481489, ARALYDRAFT_489687, ARALYDRAFT_493647, ARALYDRAFT_668051, ARALYDRAFT_917307, CPK4
Arabidopsis_lyrata_subsp._lyrata	regulation of abscisic acid-activated signaling pathway	8/1730	89/21371	0.6966179647488013	0.9353370477907686	TEs	ARALYDRAFT_475716, ARALYDRAFT_481429, ARALYDRAFT_481489, ARALYDRAFT_489687, ARALYDRAFT_493647, ARALYDRAFT_668051, ARALYDRAFT_917307, CPK4
Arabidopsis_lyrata_subsp._lyrata	alpha-amino acid metabolic process	19/1730	216/21371	0.7060117448914591	0.9387909796201649	TEs	ARALYDRAFT_314132, ARALYDRAFT_327351, ARALYDRAFT_481465, ARALYDRAFT_481489, ARALYDRAFT_481495, ARALYDRAFT_484750, ARALYDRAFT_489625, ARALYDRAFT_489636, ARALYDRAFT_489723, ARALYDRAFT_489781, ARALYDRAFT_493655, ARALYDRAFT_674059, ARALYDRAFT_674199, ARALYDRAFT_684180, ARALYDRAFT_684188, ARALYDRAFT_891266, ARALYDRAFT_915897, ARALYDRAFT_917867, ATSR
Arabidopsis_lyrata_subsp._lyrata	leaf senescence	9/1730	101/21371	0.7140297594559044	0.9483073162375762	TEs	ARALYDRAFT_480324, ARALYDRAFT_481665, ARALYDRAFT_892698, ARALYDRAFT_899604, ARALYDRAFT_901208, ARALYDRAFT_909723, ARALYDRAFT_915897, ARALYDRAFT_916350, ARALYDRAFT_916656
Arabidopsis_lyrata_subsp._lyrata	cell wall polysaccharide metabolic process	10/1730	112/21371	0.7270866593309254	0.9601419769904835	TEs	ARALYDRAFT_359038, ARALYDRAFT_359039, ARALYDRAFT_480350, ARALYDRAFT_494858, ARALYDRAFT_681128, ARALYDRAFT_683058, ARALYDRAFT_683060, ARALYDRAFT_683071, ARALYDRAFT_899758, EXGT-A1
Arabidopsis_lyrata_subsp._lyrata	cytoskeleton organization	10/1730	115/21371	0.7326523300535701	0.9601419769904835	TEs	ARALYDRAFT_314880, ARALYDRAFT_323079, ARALYDRAFT_337736, ARALYDRAFT_489520, ARALYDRAFT_494914, ARALYDRAFT_662723, ARALYDRAFT_682936, ARALYDRAFT_915616, ARALYDRAFT_917462, ARALYDRAFT_917687
Arabidopsis_lyrata_subsp._lyrata	nucleobase-containing small molecule metabolic process	23/1730	268/21371	0.7352471856841758	0.9601419769904835	TEs	ARALYDRAFT_314227, ARALYDRAFT_327070, ARALYDRAFT_331076, ARALYDRAFT_473349, ARALYDRAFT_473597, ARALYDRAFT_473714, ARALYDRAFT_474175, ARALYDRAFT_474714, ARALYDRAFT_484191, ARALYDRAFT_489792, ARALYDRAFT_489806, ARALYDRAFT_493601, ARALYDRAFT_494236, ARALYDRAFT_494761, ARALYDRAFT_494917, ARALYDRAFT_664586, ARALYDRAFT_664932, ARALYDRAFT_900921, ARALYDRAFT_904525, ARALYDRAFT_904933, ARALYDRAFT_905242, ARALYDRAFT_911035, ARALYDRAFT_915740
Arabidopsis_lyrata_subsp._lyrata	cellular macromolecule biosynthetic process	66/1730	787/21371	0.7392564948001792	0.9620820340129991	TEs	ARALYDRAFT_313836, ARALYDRAFT_314007, ARALYDRAFT_314187, ARALYDRAFT_314222, ARALYDRAFT_327088, ARALYDRAFT_327116, ARALYDRAFT_333053, ARALYDRAFT_337048, ARALYDRAFT_343130, ARALYDRAFT_343774, ARALYDRAFT_344002, ARALYDRAFT_351718, ARALYDRAFT_473557, ARALYDRAFT_473738, ARALYDRAFT_473757, ARALYDRAFT_474020, ARALYDRAFT_474208, ARALYDRAFT_474849, ARALYDRAFT_475457, ARALYDRAFT_475487, ARALYDRAFT_480409, ARALYDRAFT_481147, ARALYDRAFT_481266, ARALYDRAFT_481268, ARALYDRAFT_481416, ARALYDRAFT_484221, ARALYDRAFT_484499, ARALYDRAFT_493615, ARALYDRAFT_494426, ARALYDRAFT_658700, ARALYDRAFT_659359, ARALYDRAFT_662756, ARALYDRAFT_664587, ARALYDRAFT_667781, ARALYDRAFT_667822, ARALYDRAFT_668177, ARALYDRAFT_674570, ARALYDRAFT_676071, ARALYDRAFT_681128, ARALYDRAFT_682940, ARALYDRAFT_683042, ARALYDRAFT_683065, ARALYDRAFT_683718, ARALYDRAFT_683977, ARALYDRAFT_684168, ARALYDRAFT_891573, ARALYDRAFT_891578, ARALYDRAFT_892892, ARALYDRAFT_894090, ARALYDRAFT_898915, ARALYDRAFT_899031, ARALYDRAFT_899601, ARALYDRAFT_899758, ARALYDRAFT_901071, ARALYDRAFT_901138, ARALYDRAFT_901556, ARALYDRAFT_905222, ARALYDRAFT_905288, ARALYDRAFT_905490, ARALYDRAFT_910915, ARALYDRAFT_911169, ARALYDRAFT_911342, ARALYDRAFT_915282, ARALYDRAFT_915656, OSB1, RPS11-BETA
Arabidopsis_lyrata_subsp._lyrata	cell wall organization	27/1730	315/21371	0.7544597889089573	0.9687139744943092	TEs	ARALYDRAFT_314697, ARALYDRAFT_320434, ARALYDRAFT_347223, ARALYDRAFT_359038, ARALYDRAFT_359039, ARALYDRAFT_480350, ARALYDRAFT_480406, ARALYDRAFT_481491, ARALYDRAFT_481501, ARALYDRAFT_484821, ARALYDRAFT_489694, ARALYDRAFT_494858, ARALYDRAFT_494979, ARALYDRAFT_664834, ARALYDRAFT_674205, ARALYDRAFT_675858, ARALYDRAFT_675862, ARALYDRAFT_682130, ARALYDRAFT_683058, ARALYDRAFT_683060, ARALYDRAFT_683071, ARALYDRAFT_892433, ARALYDRAFT_901017, ARALYDRAFT_904569, ARALYDRAFT_905199, ARALYDRAFT_905200, EXGT-A1
Arabidopsis_lyrata_subsp._lyrata	nucleotide biosynthetic process	12/1730	139/21371	0.755246914078825	0.9687139744943092	TEs	ARALYDRAFT_331076, ARALYDRAFT_473597, ARALYDRAFT_473714, ARALYDRAFT_489792, ARALYDRAFT_493601, ARALYDRAFT_494236, ARALYDRAFT_664586, ARALYDRAFT_900921, ARALYDRAFT_904525, ARALYDRAFT_904933, ARALYDRAFT_911035, ARALYDRAFT_915740
Arabidopsis_lyrata_subsp._lyrata	nucleoside phosphate biosynthetic process	12/1730	139/21371	0.755246914078825	0.9687139744943092	TEs	ARALYDRAFT_331076, ARALYDRAFT_473597, ARALYDRAFT_473714, ARALYDRAFT_489792, ARALYDRAFT_493601, ARALYDRAFT_494236, ARALYDRAFT_664586, ARALYDRAFT_900921, ARALYDRAFT_904525, ARALYDRAFT_904933, ARALYDRAFT_911035, ARALYDRAFT_915740
Arabidopsis_lyrata_subsp._lyrata	monosaccharide metabolic process	13/1730	147/21371	0.7604581529140035	0.9690560490258309	TEs	ARALYDRAFT_314227, ARALYDRAFT_473680, ARALYDRAFT_473732, ARALYDRAFT_474175, ARALYDRAFT_474819, ARALYDRAFT_475745, ARALYDRAFT_484728, ARALYDRAFT_489778, ARALYDRAFT_494761, ARALYDRAFT_915761, ARALYDRAFT_916464, G6PD1, GAPB
Arabidopsis_lyrata_subsp._lyrata	regulation of reactive oxygen species metabolic process	4/1730	42/21371	0.7734435887977402	0.9714415339696011	TEs	ARALYDRAFT_327070, ARALYDRAFT_474716, ARALYDRAFT_659021, ARALYDRAFT_900469
Arabidopsis_lyrata_subsp._lyrata	protein peptidyl-prolyl isomerization	4/1730	42/21371	0.7734435887977402	0.9714415339696011	TEs	ARALYDRAFT_336830, ARALYDRAFT_481903, ARALYDRAFT_493585, FKBP15-2
Arabidopsis_lyrata_subsp._lyrata	aromatic compound biosynthetic process	57/1730	683/21371	0.7756868380447586	0.9714415339696011	TEs	ARALYDRAFT_313836, ARALYDRAFT_314128, ARALYDRAFT_314222, ARALYDRAFT_327116, ARALYDRAFT_327351, ARALYDRAFT_331076, ARALYDRAFT_331135, ARALYDRAFT_337048, ARALYDRAFT_343130, ARALYDRAFT_473597, ARALYDRAFT_473714, ARALYDRAFT_473812, ARALYDRAFT_474025, ARALYDRAFT_474701, ARALYDRAFT_475147, ARALYDRAFT_475148, ARALYDRAFT_475757, ARALYDRAFT_480409, ARALYDRAFT_481147, ARALYDRAFT_481268, ARALYDRAFT_481416, ARALYDRAFT_481489, ARALYDRAFT_481514, ARALYDRAFT_481515, ARALYDRAFT_481532, ARALYDRAFT_484866, ARALYDRAFT_484867, ARALYDRAFT_489780, ARALYDRAFT_489792, ARALYDRAFT_493326, ARALYDRAFT_493601, ARALYDRAFT_494236, ARALYDRAFT_494784, ARALYDRAFT_659455, ARALYDRAFT_664586, ARALYDRAFT_667822, ARALYDRAFT_674059, ARALYDRAFT_674569, ARALYDRAFT_676071, ARALYDRAFT_683977, ARALYDRAFT_891573, ARALYDRAFT_891578, ARALYDRAFT_891719, ARALYDRAFT_892660, ARALYDRAFT_898915, ARALYDRAFT_900921, ARALYDRAFT_901071, ARALYDRAFT_904525, ARALYDRAFT_904933, ARALYDRAFT_905242, ARALYDRAFT_911035, ARALYDRAFT_915395, ARALYDRAFT_915614, ARALYDRAFT_915740, ARALYDRAFT_916071, ARALYDRAFT_917504, ARALYDRAFT_917686
Arabidopsis_lyrata_subsp._lyrata	fucose metabolic process	4/1730	43/21371	0.7761718467665761	0.9714415339696011	TEs	ARALYDRAFT_473680, ARALYDRAFT_473732, ARALYDRAFT_484728, ARALYDRAFT_489778
Arabidopsis_lyrata_subsp._lyrata	tRNA modification	4/1730	44/21371	0.7792444516000416	0.9714415339696011	TEs	ARALYDRAFT_473716, ARALYDRAFT_480308, ARALYDRAFT_489639, ARALYDRAFT_893522
Arabidopsis_lyrata_subsp._lyrata	regulation of actin filament polymerization	4/1730	44/21371	0.7792444516000416	0.9714415339696011	TEs	ARALYDRAFT_344273, ARALYDRAFT_662573, ARALYDRAFT_675692, ARALYDRAFT_901428
Arabidopsis_lyrata_subsp._lyrata	endocytosis	4/1730	44/21371	0.7792444516000416	0.9714415339696011	TEs	ARALYDRAFT_475352, ARALYDRAFT_481396, ARALYDRAFT_497125, ARALYDRAFT_891585
Arabidopsis_lyrata_subsp._lyrata	response to red light	4/1730	45/21371	0.7826292250949911	0.9714415339696011	TEs	ARALYDRAFT_327070, ARALYDRAFT_356828, ARALYDRAFT_474065, ARALYDRAFT_900159
Arabidopsis_lyrata_subsp._lyrata	regulation of actin filament length	4/1730	45/21371	0.7826292250949911	0.9714415339696011	TEs	ARALYDRAFT_344273, ARALYDRAFT_662573, ARALYDRAFT_675692, ARALYDRAFT_901428
Arabidopsis_lyrata_subsp._lyrata	heat acclimation	4/1730	45/21371	0.7826292250949911	0.9714415339696011	TEs	ARALYDRAFT_475712, ARALYDRAFT_481471, ARALYDRAFT_481491, ARALYDRAFT_494919
Arabidopsis_lyrata_subsp._lyrata	regulation of actin filament organization	4/1730	45/21371	0.7826292250949911	0.9714415339696011	TEs	ARALYDRAFT_344273, ARALYDRAFT_662573, ARALYDRAFT_675692, ARALYDRAFT_901428
Arabidopsis_lyrata_subsp._lyrata	regulation of cellular catabolic process	4/1730	45/21371	0.7826292250949911	0.9714415339696011	TEs	ARALYDRAFT_480697, ARALYDRAFT_481291, ARALYDRAFT_481444, ARALYDRAFT_493633
Arabidopsis_lyrata_subsp._lyrata	regulation of actin polymerization or depolymerization	4/1730	45/21371	0.7826292250949911	0.9714415339696011	TEs	ARALYDRAFT_344273, ARALYDRAFT_662573, ARALYDRAFT_675692, ARALYDRAFT_901428
Arabidopsis_lyrata_subsp._lyrata	cellular response to oxidative stress	4/1730	46/21371	0.7862948256209683	0.9714415339696011	TEs	ARALYDRAFT_480175, ARALYDRAFT_489749, ARALYDRAFT_489792, ARALYDRAFT_663224
Arabidopsis_lyrata_subsp._lyrata	regulation of actin cytoskeleton organization	4/1730	46/21371	0.7862948256209683	0.9714415339696011	TEs	ARALYDRAFT_344273, ARALYDRAFT_662573, ARALYDRAFT_675692, ARALYDRAFT_901428
Arabidopsis_lyrata_subsp._lyrata	regulation of actin filament-based process	4/1730	46/21371	0.7862948256209683	0.9714415339696011	TEs	ARALYDRAFT_344273, ARALYDRAFT_662573, ARALYDRAFT_675692, ARALYDRAFT_901428
Arabidopsis_lyrata_subsp._lyrata	cellular amino acid biosynthetic process	16/1730	186/21371	0.7865601998190626	0.9714415339696011	TEs	ARALYDRAFT_327351, ARALYDRAFT_474025, ARALYDRAFT_481489, ARALYDRAFT_481495, ARALYDRAFT_489625, ARALYDRAFT_489636, ARALYDRAFT_490732, ARALYDRAFT_658993, ARALYDRAFT_674059, ARALYDRAFT_674199, ARALYDRAFT_682975, ARALYDRAFT_891266, ARALYDRAFT_891719, ARALYDRAFT_891934, ARALYDRAFT_915897, ARALYDRAFT_917867
Arabidopsis_lyrata_subsp._lyrata	regulation of circadian rhythm	4/1730	47/21371	0.790210893795618	0.9714415339696011	TEs	ARALYDRAFT_327070, ARALYDRAFT_356828, ARALYDRAFT_489663, ARALYDRAFT_891198
Arabidopsis_lyrata_subsp._lyrata	ribonucleoprotein complex biogenesis	4/1730	47/21371	0.790210893795618	0.9714415339696011	TEs	ARALYDRAFT_326985, ARALYDRAFT_338829, ARALYDRAFT_473739, ARALYDRAFT_489610
Arabidopsis_lyrata_subsp._lyrata	root development	16/1730	190/21371	0.7902574221531938	0.9714415339696011	TEs	ARALYDRAFT_313750, ARALYDRAFT_326988, ARALYDRAFT_480170, ARALYDRAFT_481147, ARALYDRAFT_481375, ARALYDRAFT_489803, ARALYDRAFT_494697, ARALYDRAFT_494842, ARALYDRAFT_497203, ARALYDRAFT_684148, ARALYDRAFT_684149, ARALYDRAFT_891210, ARALYDRAFT_899523, ARALYDRAFT_899817, ARALYDRAFT_916656, ATMDR11
Arabidopsis_lyrata_subsp._lyrata	regulation of protein polymerization	4/1730	48/21371	0.7943481716107156	0.9739168562844074	TEs	ARALYDRAFT_344273, ARALYDRAFT_662573, ARALYDRAFT_675692, ARALYDRAFT_901428
Arabidopsis_lyrata_subsp._lyrata	positive regulation of organelle organization	5/1730	55/21371	0.8020910725119108	0.9763316363807039	TEs	ARALYDRAFT_344273, ARALYDRAFT_355577, ARALYDRAFT_662573, ARALYDRAFT_675692, ARALYDRAFT_901428
Arabidopsis_lyrata_subsp._lyrata	cellular biogenic amine metabolic process	5/1730	55/21371	0.8020910725119108	0.9763316363807039	TEs	ARALYDRAFT_314132, ARALYDRAFT_489723, ARALYDRAFT_489781, ARALYDRAFT_674059, ARALYDRAFT_891351
Arabidopsis_lyrata_subsp._lyrata	cellular amine metabolic process	5/1730	55/21371	0.8020910725119108	0.9763316363807039	TEs	ARALYDRAFT_314132, ARALYDRAFT_489723, ARALYDRAFT_489781, ARALYDRAFT_674059, ARALYDRAFT_891351
Arabidopsis_lyrata_subsp._lyrata	hormone transport	5/1730	56/21371	0.8041250976049659	0.9763316363807039	TEs	ARALYDRAFT_327070, ARALYDRAFT_474773, AT3BETAHSD/D1, AT3BETAHSD/D2, ATMDR11
Arabidopsis_lyrata_subsp._lyrata	cellular response to hormone stimulus	5/1730	57/21371	0.8064002873413341	0.9763316363807039	TEs	ARALYDRAFT_473608, ARALYDRAFT_475686, ARALYDRAFT_489663, ARALYDRAFT_493633, ARALYDRAFT_494858
Arabidopsis_lyrata_subsp._lyrata	mRNA processing	19/1730	227/21371	0.8074263335696814	0.9763316363807039	TEs	ARALYDRAFT_320377, ARALYDRAFT_326933, ARALYDRAFT_343169, ARALYDRAFT_474711, ARALYDRAFT_475645, ARALYDRAFT_480227, ARALYDRAFT_480309, ARALYDRAFT_480564, ARALYDRAFT_480573, ARALYDRAFT_481291, ARALYDRAFT_489660, ARALYDRAFT_494238, ARALYDRAFT_494802, ARALYDRAFT_662373, ARALYDRAFT_893524, ARALYDRAFT_900500, ARALYDRAFT_901715, ARALYDRAFT_910925, ARALYDRAFT_917497
Arabidopsis_lyrata_subsp._lyrata	ncRNA processing	19/1730	227/21371	0.8074263335696814	0.9763316363807039	TEs	ARALYDRAFT_336805, ARALYDRAFT_337734, ARALYDRAFT_343169, ARALYDRAFT_355577, ARALYDRAFT_355755, ARALYDRAFT_473716, ARALYDRAFT_480308, ARALYDRAFT_480309, ARALYDRAFT_489639, ARALYDRAFT_494878, ARALYDRAFT_497180, ARALYDRAFT_673990, ARALYDRAFT_893522, ARALYDRAFT_899031, ARALYDRAFT_901259, ARALYDRAFT_910897, ARALYDRAFT_911240, ARALYDRAFT_915667, ARALYDRAFT_915970
Arabidopsis_lyrata_subsp._lyrata	maintenance of meristem identity	5/1730	58/21371	0.8088985087610988	0.9763316363807039	TEs	ARALYDRAFT_333009, ARALYDRAFT_473563, ARALYDRAFT_475632, ARALYDRAFT_481375, ARALYDRAFT_894248
Arabidopsis_lyrata_subsp._lyrata	transmembrane transport	20/1730	235/21371	0.8094884901226036	0.9763316363807039	TEs	ARALYDRAFT_313922, ARALYDRAFT_319239, ARALYDRAFT_320428, ARALYDRAFT_323063, ARALYDRAFT_342752, ARALYDRAFT_473821, ARALYDRAFT_475774, ARALYDRAFT_480065, ARALYDRAFT_481492, ARALYDRAFT_481510, ARALYDRAFT_489598, ARALYDRAFT_489661, ARALYDRAFT_494175, ARALYDRAFT_675653, ARALYDRAFT_893658, ARALYDRAFT_894378, ARALYDRAFT_899209, ARALYDRAFT_900469, ARALYDRAFT_911035, ARALYDRAFT_915740
Arabidopsis_lyrata_subsp._lyrata	positive regulation of cellular component organization	5/1730	59/21371	0.811601805449611	0.9763316363807039	TEs	ARALYDRAFT_344273, ARALYDRAFT_355577, ARALYDRAFT_662573, ARALYDRAFT_675692, ARALYDRAFT_901428
Arabidopsis_lyrata_subsp._lyrata	brassinosteroid mediated signaling pathway	5/1730	59/21371	0.811601805449611	0.9763316363807039	TEs	ARALYDRAFT_891148, ARALYDRAFT_892050, ARALYDRAFT_893890, ARALYDRAFT_899604, ARALYDRAFT_910906
Arabidopsis_lyrata_subsp._lyrata	steroid hormone mediated signaling pathway	5/1730	59/21371	0.811601805449611	0.9763316363807039	TEs	ARALYDRAFT_891148, ARALYDRAFT_892050, ARALYDRAFT_893890, ARALYDRAFT_899604, ARALYDRAFT_910906
Arabidopsis_lyrata_subsp._lyrata	regulation of catabolic process	5/1730	60/21371	0.8144924872072107	0.9763316363807039	TEs	ARALYDRAFT_315425, ARALYDRAFT_480697, ARALYDRAFT_481291, ARALYDRAFT_481444, ARALYDRAFT_493633
Arabidopsis_lyrata_subsp._lyrata	maintenance of cell number	6/1730	67/21371	0.820696488586866	0.9763316363807039	TEs	ARALYDRAFT_333009, ARALYDRAFT_473563, ARALYDRAFT_475632, ARALYDRAFT_481375, ARALYDRAFT_894248, ARALYDRAFT_900150
Arabidopsis_lyrata_subsp._lyrata	stem cell population maintenance	6/1730	67/21371	0.820696488586866	0.9763316363807039	TEs	ARALYDRAFT_333009, ARALYDRAFT_473563, ARALYDRAFT_475632, ARALYDRAFT_481375, ARALYDRAFT_894248, ARALYDRAFT_900150
Arabidopsis_lyrata_subsp._lyrata	negative regulation of post-embryonic development	6/1730	67/21371	0.820696488586866	0.9763316363807039	TEs	ARALYDRAFT_327070, ARALYDRAFT_473608, ARALYDRAFT_481901, ARALYDRAFT_484760, ARALYDRAFT_681441, ARALYDRAFT_900467
Arabidopsis_lyrata_subsp._lyrata	ribonucleoprotein complex assembly	6/1730	68/21371	0.8221366323656885	0.9763316363807039	TEs	ARALYDRAFT_331322, ARALYDRAFT_338829, ARALYDRAFT_342933, ARALYDRAFT_474711, ARALYDRAFT_475301, ARALYDRAFT_493723
Arabidopsis_lyrata_subsp._lyrata	ribonucleoprotein complex subunit organization	6/1730	70/21371	0.8255810658223754	0.9763316363807039	TEs	ARALYDRAFT_331322, ARALYDRAFT_338829, ARALYDRAFT_342933, ARALYDRAFT_474711, ARALYDRAFT_475301, ARALYDRAFT_493723
Arabidopsis_lyrata_subsp._lyrata	protein import	6/1730	70/21371	0.8255810658223754	0.9763316363807039	TEs	ARALYDRAFT_314839, ARALYDRAFT_474778, ARALYDRAFT_480576, ARALYDRAFT_481492, ARALYDRAFT_900019, ARALYDRAFT_900469
Arabidopsis_lyrata_subsp._lyrata	cellular cation homeostasis	6/1730	70/21371	0.8255810658223754	0.9763316363807039	TEs	ARALYDRAFT_327070, ARALYDRAFT_480028, ARALYDRAFT_665006, ARALYDRAFT_682811, ARALYDRAFT_901511, ARALYDRAFT_917484
Arabidopsis_lyrata_subsp._lyrata	response to blue light	6/1730	70/21371	0.8255810658223754	0.9763316363807039	TEs	ARALYDRAFT_327070, ARALYDRAFT_356828, ARALYDRAFT_481489, ARALYDRAFT_493637, ARALYDRAFT_494918, ATMDR11
Arabidopsis_lyrata_subsp._lyrata	cellular response to endogenous stimulus	6/1730	73/21371	0.8319857241979582	0.9794969295782358	TEs	ARALYDRAFT_473608, ARALYDRAFT_475686, ARALYDRAFT_489663, ARALYDRAFT_489780, ARALYDRAFT_493633, ARALYDRAFT_494858
Arabidopsis_lyrata_subsp._lyrata	regulation of translation	7/1730	80/21371	0.8359529290769001	0.9817033440430198	TEs	ARALYDRAFT_351970, ARALYDRAFT_473696, ARALYDRAFT_481444, ARALYDRAFT_662945, ARALYDRAFT_681478, ARALYDRAFT_891233, ARALYDRAFT_894317
Arabidopsis_lyrata_subsp._lyrata	regulation of cellular amide metabolic process	7/1730	81/21371	0.8371752496504398	0.9817033440430198	TEs	ARALYDRAFT_351970, ARALYDRAFT_473696, ARALYDRAFT_481444, ARALYDRAFT_662945, ARALYDRAFT_681478, ARALYDRAFT_891233, ARALYDRAFT_894317
Arabidopsis_lyrata_subsp._lyrata	pigment biosynthetic process	7/1730	84/21371	0.841705253292198	0.9817033440430198	TEs	ARALYDRAFT_314128, ARALYDRAFT_473812, ARALYDRAFT_474823, ARALYDRAFT_475757, ARALYDRAFT_481532, ARALYDRAFT_484714, ARALYDRAFT_493326
Arabidopsis_lyrata_subsp._lyrata	external encapsulating structure organization	30/1730	359/21371	0.8450740559488557	0.9817033440430198	TEs	ARALYDRAFT_314697, ARALYDRAFT_320434, ARALYDRAFT_347223, ARALYDRAFT_359038, ARALYDRAFT_359039, ARALYDRAFT_480350, ARALYDRAFT_480406, ARALYDRAFT_481491, ARALYDRAFT_481501, ARALYDRAFT_481646, ARALYDRAFT_481901, ARALYDRAFT_484821, ARALYDRAFT_489694, ARALYDRAFT_494858, ARALYDRAFT_494979, ARALYDRAFT_664834, ARALYDRAFT_674205, ARALYDRAFT_675858, ARALYDRAFT_675862, ARALYDRAFT_682130, ARALYDRAFT_683058, ARALYDRAFT_683060, ARALYDRAFT_683071, ARALYDRAFT_892433, ARALYDRAFT_899601, ARALYDRAFT_901017, ARALYDRAFT_904569, ARALYDRAFT_905199, ARALYDRAFT_905200, EXGT-A1
Arabidopsis_lyrata_subsp._lyrata	plant organ development	30/1730	360/21371	0.8453776627165763	0.9817033440430198	TEs	ARALYDRAFT_313750, ARALYDRAFT_326988, ARALYDRAFT_327070, ARALYDRAFT_480170, ARALYDRAFT_480562, ARALYDRAFT_481147, ARALYDRAFT_481375, ARALYDRAFT_481536, ARALYDRAFT_481666, ARALYDRAFT_489694, ARALYDRAFT_489803, ARALYDRAFT_494697, ARALYDRAFT_494842, ARALYDRAFT_497203, ARALYDRAFT_664879, ARALYDRAFT_667988, ARALYDRAFT_684148, ARALYDRAFT_684149, ARALYDRAFT_891210, ARALYDRAFT_893527, ARALYDRAFT_899523, ARALYDRAFT_899817, ARALYDRAFT_901017, ARALYDRAFT_910883, ARALYDRAFT_910943, ARALYDRAFT_911023, ARALYDRAFT_916656, AT3BETAHSD/D1, AT3BETAHSD/D2, ATMDR11
Arabidopsis_lyrata_subsp._lyrata	response to reactive oxygen species	8/1730	95/21371	0.8501878070451192	0.9853229216386066	TEs	ARALYDRAFT_319769, ARALYDRAFT_333087, ARALYDRAFT_481471, ARALYDRAFT_489792, ARALYDRAFT_494484, ARALYDRAFT_891210, ARALYDRAFT_915496, ARALYDRAFT_917538
Arabidopsis_lyrata_subsp._lyrata	regulation of transport	8/1730	96/21371	0.8514913308188727	0.9857959571309978	TEs	ARALYDRAFT_323035, ARALYDRAFT_327070, ARALYDRAFT_481335, ARALYDRAFT_484749, ARALYDRAFT_493633, ARALYDRAFT_497125, ARALYDRAFT_905200, ARALYDRAFT_911023
Arabidopsis_lyrata_subsp._lyrata	plant organ senescence	9/1730	108/21371	0.8596674507520405	0.9872496471738978	TEs	ARALYDRAFT_480324, ARALYDRAFT_481665, ARALYDRAFT_892698, ARALYDRAFT_899604, ARALYDRAFT_901208, ARALYDRAFT_909723, ARALYDRAFT_915897, ARALYDRAFT_916350, ARALYDRAFT_916656
Arabidopsis_lyrata_subsp._lyrata	cellular nitrogen compound biosynthetic process	85/1730	1031/21371	0.8605725997946361	0.9872496471738978	TEs	ARALYDRAFT_313750, ARALYDRAFT_313836, ARALYDRAFT_314007, ARALYDRAFT_314128, ARALYDRAFT_314187, ARALYDRAFT_314222, ARALYDRAFT_327088, ARALYDRAFT_327116, ARALYDRAFT_331076, ARALYDRAFT_333053, ARALYDRAFT_337048, ARALYDRAFT_343130, ARALYDRAFT_343774, ARALYDRAFT_344002, ARALYDRAFT_473557, ARALYDRAFT_473597, ARALYDRAFT_473714, ARALYDRAFT_473757, ARALYDRAFT_473812, ARALYDRAFT_474020, ARALYDRAFT_474701, ARALYDRAFT_474849, ARALYDRAFT_475457, ARALYDRAFT_475487, ARALYDRAFT_475757, ARALYDRAFT_480409, ARALYDRAFT_481147, ARALYDRAFT_481266, ARALYDRAFT_481268, ARALYDRAFT_481416, ARALYDRAFT_481514, ARALYDRAFT_481515, ARALYDRAFT_481532, ARALYDRAFT_484221, ARALYDRAFT_484499, ARALYDRAFT_489723, ARALYDRAFT_489780, ARALYDRAFT_489781, ARALYDRAFT_489792, ARALYDRAFT_489979, ARALYDRAFT_493326, ARALYDRAFT_493601, ARALYDRAFT_493615, ARALYDRAFT_494236, ARALYDRAFT_494426, ARALYDRAFT_659359, ARALYDRAFT_659455, ARALYDRAFT_664586, ARALYDRAFT_664587, ARALYDRAFT_667781, ARALYDRAFT_667822, ARALYDRAFT_674059, ARALYDRAFT_674569, ARALYDRAFT_674570, ARALYDRAFT_676071, ARALYDRAFT_682940, ARALYDRAFT_683042, ARALYDRAFT_683065, ARALYDRAFT_683718, ARALYDRAFT_683977, ARALYDRAFT_684168, ARALYDRAFT_891573, ARALYDRAFT_891578, ARALYDRAFT_892892, ARALYDRAFT_894090, ARALYDRAFT_898915, ARALYDRAFT_899031, ARALYDRAFT_900921, ARALYDRAFT_901071, ARALYDRAFT_901138, ARALYDRAFT_904525, ARALYDRAFT_904933, ARALYDRAFT_905242, ARALYDRAFT_905288, ARALYDRAFT_905490, ARALYDRAFT_910915, ARALYDRAFT_911035, ARALYDRAFT_911169, ARALYDRAFT_911342, ARALYDRAFT_915395, ARALYDRAFT_915614, ARALYDRAFT_915656, ARALYDRAFT_915740, ARALYDRAFT_916071, RPS11-BETA
Arabidopsis_lyrata_subsp._lyrata	regulation of flower development	9/1730	109/21371	0.8608171310508101	0.9872496471738978	TEs	ARALYDRAFT_475742, ARALYDRAFT_480707, ARALYDRAFT_481339, ARALYDRAFT_484217, ARALYDRAFT_484760, ARALYDRAFT_493633, ARALYDRAFT_493689, ARALYDRAFT_493840, ARALYDRAFT_674564
Arabidopsis_lyrata_subsp._lyrata	cellular homeostasis	10/1730	121/21371	0.867583058008504	0.9887796376216926	TEs	ARALYDRAFT_314227, ARALYDRAFT_327070, ARALYDRAFT_474175, ARALYDRAFT_480028, ARALYDRAFT_489663, ARALYDRAFT_493462, ARALYDRAFT_665006, ARALYDRAFT_682811, ARALYDRAFT_901511, ARALYDRAFT_917484
Arabidopsis_lyrata_subsp._lyrata	rRNA processing	11/1730	134/21371	0.874323767653223	0.9913805027664248	TEs	ARALYDRAFT_336805, ARALYDRAFT_337734, ARALYDRAFT_355577, ARALYDRAFT_494878, ARALYDRAFT_497180, ARALYDRAFT_673990, ARALYDRAFT_893522, ARALYDRAFT_899031, ARALYDRAFT_901259, ARALYDRAFT_910897, ARALYDRAFT_911240
Arabidopsis_lyrata_subsp._lyrata	peptidyl-amino acid modification	13/1730	156/21371	0.8826106318619859	0.9956499033607034	TEs	ARALYDRAFT_336830, ARALYDRAFT_473903, ARALYDRAFT_474763, ARALYDRAFT_475298, ARALYDRAFT_481584, ARALYDRAFT_481903, ARALYDRAFT_484760, ARALYDRAFT_493585, ARALYDRAFT_674564, ARALYDRAFT_900465, ARALYDRAFT_901160, ARALYDRAFT_915435, FKBP15-2
Arabidopsis_lyrata_subsp._lyrata	regulation of transcription by RNA polymerase II	14/1730	168/21371	0.8867896855273836	0.9981355383651106	TEs	ARALYDRAFT_314229, ARALYDRAFT_320424, ARALYDRAFT_327088, ARALYDRAFT_357071, ARALYDRAFT_473765, ARALYDRAFT_481500, ARALYDRAFT_489614, ARALYDRAFT_489617, ARALYDRAFT_493979, ARALYDRAFT_659046, ARALYDRAFT_664879, ARALYDRAFT_667822, ARALYDRAFT_667867, ARALYDRAFT_916656
Arabidopsis_lyrata_subsp._lyrata	RNA splicing	14/1730	170/21371	0.887837847090666	0.9981355383651106	TEs	ARALYDRAFT_326933, ARALYDRAFT_343169, ARALYDRAFT_344326, ARALYDRAFT_355755, ARALYDRAFT_474711, ARALYDRAFT_475482, ARALYDRAFT_475645, ARALYDRAFT_480309, ARALYDRAFT_480564, ARALYDRAFT_489660, ARALYDRAFT_659219, ARALYDRAFT_662373, ARALYDRAFT_915970, ARALYDRAFT_917558
Arabidopsis_lyrata_subsp._lyrata	polysaccharide catabolic process	14/1730	171/21371	0.8884403520416062	0.9981355383651106	TEs	ARALYDRAFT_314697, ARALYDRAFT_320434, ARALYDRAFT_475392, ARALYDRAFT_481501, ARALYDRAFT_484821, ARALYDRAFT_489729, ARALYDRAFT_494979, ARALYDRAFT_664577, ARALYDRAFT_675858, ARALYDRAFT_675862, ARALYDRAFT_682130, ARALYDRAFT_892433, ARALYDRAFT_905199, ARALYDRAFT_911044
Arabidopsis_lyrata_subsp._lyrata	regulation of hormone levels	15/1730	182/21371	0.8914642242225255	0.9994929845916503	TEs	ARALYDRAFT_319764, ARALYDRAFT_323035, ARALYDRAFT_327070, ARALYDRAFT_332994, ARALYDRAFT_474170, ARALYDRAFT_474773, ARALYDRAFT_484717, ARALYDRAFT_488595, ARALYDRAFT_494760, ARALYDRAFT_891391, ARALYDRAFT_911023, ARALYDRAFT_917340, AT3BETAHSD/D1, AT3BETAHSD/D2, ATMDR11
Arabidopsis_lyrata_subsp._lyrata	microtubule-based process	15/1730	182/21371	0.8914642242225255	0.9994929845916503	TEs	ARALYDRAFT_314880, ARALYDRAFT_323079, ARALYDRAFT_330390, ARALYDRAFT_337736, ARALYDRAFT_489520, ARALYDRAFT_489620, ARALYDRAFT_494914, ARALYDRAFT_662571, ARALYDRAFT_662723, ARALYDRAFT_682936, ARALYDRAFT_915616, ARALYDRAFT_915622, ARALYDRAFT_917059, ARALYDRAFT_917462, ARALYDRAFT_917687
Arabidopsis_lyrata_subsp._lyrata	regulation of growth	17/1730	203/21371	0.8968001660329483	1.0	TEs	ARALYDRAFT_327070, ARALYDRAFT_473563, ARALYDRAFT_475632, ARALYDRAFT_475777, ARALYDRAFT_480229, ARALYDRAFT_481375, ARALYDRAFT_481491, ARALYDRAFT_481532, ARALYDRAFT_489772, ARALYDRAFT_497125, ARALYDRAFT_659117, ARALYDRAFT_894248, ARALYDRAFT_899601, ARALYDRAFT_900159, ARALYDRAFT_901241, ARALYDRAFT_905682, ARALYDRAFT_916656
Arabidopsis_lyrata_subsp._lyrata	catabolic process	81/1730	988/21371	0.90488548504409	1.0	TEs	ARALYDRAFT_314132, ARALYDRAFT_314227, ARALYDRAFT_314697, ARALYDRAFT_320434, ARALYDRAFT_323056, ARALYDRAFT_326933, ARALYDRAFT_326972, ARALYDRAFT_327109, ARALYDRAFT_336830, ARALYDRAFT_344337, ARALYDRAFT_344410, ARALYDRAFT_355577, ARALYDRAFT_474175, ARALYDRAFT_474517, ARALYDRAFT_474714, ARALYDRAFT_474746, ARALYDRAFT_475392, ARALYDRAFT_480185, ARALYDRAFT_480227, ARALYDRAFT_480391, ARALYDRAFT_480695, ARALYDRAFT_481323, ARALYDRAFT_481340, ARALYDRAFT_481465, ARALYDRAFT_481492, ARALYDRAFT_481501, ARALYDRAFT_481516, ARALYDRAFT_481580, ARALYDRAFT_484191, ARALYDRAFT_484603, ARALYDRAFT_484750, ARALYDRAFT_484821, ARALYDRAFT_489723, ARALYDRAFT_489729, ARALYDRAFT_489772, ARALYDRAFT_489775, ARALYDRAFT_489803, ARALYDRAFT_489806, ARALYDRAFT_490530, ARALYDRAFT_493199, ARALYDRAFT_493655, ARALYDRAFT_494761, ARALYDRAFT_494803, ARALYDRAFT_494979, ARALYDRAFT_659117, ARALYDRAFT_659170, ARALYDRAFT_659340, ARALYDRAFT_664577, ARALYDRAFT_664932, ARALYDRAFT_665463, ARALYDRAFT_667681, ARALYDRAFT_667992, ARALYDRAFT_668051, ARALYDRAFT_674426, ARALYDRAFT_675858, ARALYDRAFT_675862, ARALYDRAFT_682130, ARALYDRAFT_891210, ARALYDRAFT_891405, ARALYDRAFT_892433, ARALYDRAFT_900469, ARALYDRAFT_904587, ARALYDRAFT_904588, ARALYDRAFT_905199, ARALYDRAFT_905686, ARALYDRAFT_909723, ARALYDRAFT_911044, ARALYDRAFT_911052, ARALYDRAFT_915761, ARALYDRAFT_915956, ARALYDRAFT_915972, ARALYDRAFT_916251, ARALYDRAFT_916568, ARALYDRAFT_917426, ARALYDRAFT_917445, ARALYDRAFT_917497, ARALYDRAFT_917589, ARALYDRAFT_917590, ARALYDRAFT_917686, RPT4A, UBC29
Arabidopsis_lyrata_subsp._lyrata	cellular polysaccharide metabolic process	20/1730	243/21371	0.9057736373225708	1.0	TEs	ARALYDRAFT_359038, ARALYDRAFT_359039, ARALYDRAFT_473738, ARALYDRAFT_480350, ARALYDRAFT_484821, ARALYDRAFT_494858, ARALYDRAFT_494980, ARALYDRAFT_658700, ARALYDRAFT_662756, ARALYDRAFT_668177, ARALYDRAFT_681128, ARALYDRAFT_683058, ARALYDRAFT_683060, ARALYDRAFT_683071, ARALYDRAFT_899601, ARALYDRAFT_899758, ARALYDRAFT_905222, ARALYDRAFT_911044, ARALYDRAFT_915282, EXGT-A1
Arabidopsis_lyrata_subsp._lyrata	cellular amide metabolic process	45/1730	550/21371	0.9368219245417114	1.0	TEs	ARALYDRAFT_314007, ARALYDRAFT_314187, ARALYDRAFT_327088, ARALYDRAFT_333053, ARALYDRAFT_343774, ARALYDRAFT_344002, ARALYDRAFT_344410, ARALYDRAFT_473557, ARALYDRAFT_473597, ARALYDRAFT_473606, ARALYDRAFT_473714, ARALYDRAFT_473757, ARALYDRAFT_474020, ARALYDRAFT_474849, ARALYDRAFT_475457, ARALYDRAFT_475487, ARALYDRAFT_481266, ARALYDRAFT_484221, ARALYDRAFT_484499, ARALYDRAFT_493601, ARALYDRAFT_493615, ARALYDRAFT_494426, ARALYDRAFT_659340, ARALYDRAFT_659359, ARALYDRAFT_664587, ARALYDRAFT_667781, ARALYDRAFT_674570, ARALYDRAFT_682940, ARALYDRAFT_683042, ARALYDRAFT_683065, ARALYDRAFT_683718, ARALYDRAFT_684168, ARALYDRAFT_891405, ARALYDRAFT_892892, ARALYDRAFT_894090, ARALYDRAFT_899031, ARALYDRAFT_901138, ARALYDRAFT_905288, ARALYDRAFT_905490, ARALYDRAFT_910915, ARALYDRAFT_911169, ARALYDRAFT_911342, ARALYDRAFT_915656, ARALYDRAFT_915761, RPS11-BETA
Arabidopsis_lyrata_subsp._lyrata	positive regulation of signal transduction	5/1730	61/21371	1.0	1.0	TEs	ARALYDRAFT_351756, ARALYDRAFT_481489, ARALYDRAFT_493647, ARALYDRAFT_917307, CPK4
Arabidopsis_lyrata_subsp._lyrata	amino acid transport	4/1730	49/21371	1.0	1.0	TEs	ARALYDRAFT_473821, ARALYDRAFT_473911, ARALYDRAFT_664898, ARALYDRAFT_893658
Arabidopsis_lyrata_subsp._lyrata	response to organonitrogen compound	5/1730	61/21371	1.0	1.0	TEs	ARALYDRAFT_313750, ARALYDRAFT_489755, ARALYDRAFT_489780, ARALYDRAFT_890722, ARALYDRAFT_911125
Arabidopsis_lyrata_subsp._lyrata	rRNA metabolic process	11/1730	135/21371	1.0	1.0	TEs	ARALYDRAFT_336805, ARALYDRAFT_337734, ARALYDRAFT_355577, ARALYDRAFT_494878, ARALYDRAFT_497180, ARALYDRAFT_673990, ARALYDRAFT_893522, ARALYDRAFT_899031, ARALYDRAFT_901259, ARALYDRAFT_910897, ARALYDRAFT_911240
Arabidopsis_lyrata_subsp._lyrata	cellular carbohydrate catabolic process	5/1730	61/21371	1.0	1.0	TEs	ARALYDRAFT_484821, ARALYDRAFT_489803, ARALYDRAFT_674426, ARALYDRAFT_891210, ARALYDRAFT_911044
Arabidopsis_lyrata_subsp._lyrata	cell wall macromolecule metabolic process	11/1730	135/21371	1.0	1.0	TEs	ARALYDRAFT_359038, ARALYDRAFT_359039, ARALYDRAFT_480350, ARALYDRAFT_494858, ARALYDRAFT_681128, ARALYDRAFT_683058, ARALYDRAFT_683060, ARALYDRAFT_683071, ARALYDRAFT_899758, ARALYDRAFT_901160, EXGT-A1
Arabidopsis_lyrata_subsp._lyrata	extracellular region	74/1730	671/21371	0.0062009586750783	0.23736817449882422	TEs	ARALYDRAFT_314132, ARALYDRAFT_314697, ARALYDRAFT_315475, ARALYDRAFT_319309, ARALYDRAFT_323056, ARALYDRAFT_326972, ARALYDRAFT_327109, ARALYDRAFT_330311, ARALYDRAFT_331135, ARALYDRAFT_331179, ARALYDRAFT_331219, ARALYDRAFT_333009, ARALYDRAFT_359038, ARALYDRAFT_359039, ARALYDRAFT_473836, ARALYDRAFT_473897, ARALYDRAFT_480350, ARALYDRAFT_481340, ARALYDRAFT_484603, ARALYDRAFT_489772, ARALYDRAFT_489775, ARALYDRAFT_489814, ARALYDRAFT_493510, ARALYDRAFT_494078, ARALYDRAFT_494784, ARALYDRAFT_494806, ARALYDRAFT_494858, ARALYDRAFT_494979, ARALYDRAFT_494981, ARALYDRAFT_497089, ARALYDRAFT_658806, ARALYDRAFT_659021, ARALYDRAFT_659762, ARALYDRAFT_664834, ARALYDRAFT_673675, ARALYDRAFT_673984, ARALYDRAFT_674114, ARALYDRAFT_674115, ARALYDRAFT_675858, ARALYDRAFT_676139, ARALYDRAFT_681476, ARALYDRAFT_681516, ARALYDRAFT_682130, ARALYDRAFT_683058, ARALYDRAFT_683060, ARALYDRAFT_683071, ARALYDRAFT_891065, ARALYDRAFT_891144, ARALYDRAFT_891332, ARALYDRAFT_891935, ARALYDRAFT_892433, ARALYDRAFT_893868, ARALYDRAFT_899114, ARALYDRAFT_899115, ARALYDRAFT_899727, ARALYDRAFT_899728, ARALYDRAFT_900467, ARALYDRAFT_901051, ARALYDRAFT_904569, ARALYDRAFT_905307, ARALYDRAFT_910810, ARALYDRAFT_911343, ARALYDRAFT_915141, ARALYDRAFT_915810, ARALYDRAFT_915812, ARALYDRAFT_915930, ARALYDRAFT_916251, ARALYDRAFT_917504, ARALYDRAFT_917590, ARALYDRAFT_917686, BGAL13, BGAL8, EXGT-A1, LCR57
Arabidopsis_lyrata_subsp._lyrata	HAUS complex	4/1730	11/21371	0.0088869717149277	0.27179321828153885	TEs	ARALYDRAFT_494914, ARALYDRAFT_682936, ARALYDRAFT_915616, ARALYDRAFT_917462
Arabidopsis_lyrata_subsp._lyrata	Arp2/3 protein complex	4/1730	15/21371	0.0283387598063508	0.3714594871937968	TEs	ARALYDRAFT_344273, ARALYDRAFT_662573, ARALYDRAFT_675692, ARALYDRAFT_901428
Arabidopsis_lyrata_subsp._lyrata	RNA polymerase V complex	4/1730	16/21371	0.0354252916942313	0.3714594871937968	TEs	ARALYDRAFT_343130, ARALYDRAFT_480409, ARALYDRAFT_898915, ARALYDRAFT_915395
Arabidopsis_lyrata_subsp._lyrata	membrane	579/1730	6688/21371	0.0425681547218728	0.3826392323725095	TEs	ARALYDRAFT_313922, ARALYDRAFT_314057, ARALYDRAFT_314116, ARALYDRAFT_314348, ARALYDRAFT_314697, ARALYDRAFT_314892, ARALYDRAFT_314895, ARALYDRAFT_314953, ARALYDRAFT_314991, ARALYDRAFT_315473, ARALYDRAFT_319239, ARALYDRAFT_319341, ARALYDRAFT_319434, ARALYDRAFT_319456, ARALYDRAFT_319835, ARALYDRAFT_320279, ARALYDRAFT_320428, ARALYDRAFT_320430, ARALYDRAFT_320434, ARALYDRAFT_322858, ARALYDRAFT_323026, ARALYDRAFT_323032, ARALYDRAFT_323060, ARALYDRAFT_323063, ARALYDRAFT_326985, ARALYDRAFT_327036, ARALYDRAFT_327041, ARALYDRAFT_327211, ARALYDRAFT_329973, ARALYDRAFT_330185, ARALYDRAFT_330253, ARALYDRAFT_330648, ARALYDRAFT_330772, ARALYDRAFT_331081, ARALYDRAFT_331135, ARALYDRAFT_331145, ARALYDRAFT_331168, ARALYDRAFT_331182, ARALYDRAFT_331197, ARALYDRAFT_331222, ARALYDRAFT_332982, ARALYDRAFT_333009, ARALYDRAFT_333020, ARALYDRAFT_333105, ARALYDRAFT_333107, ARALYDRAFT_336471, ARALYDRAFT_336505, ARALYDRAFT_337726, ARALYDRAFT_337776, ARALYDRAFT_338601, ARALYDRAFT_342751, ARALYDRAFT_342752, ARALYDRAFT_342776, ARALYDRAFT_343138, ARALYDRAFT_343268, ARALYDRAFT_343514, ARALYDRAFT_343972, ARALYDRAFT_344051, ARALYDRAFT_344079, ARALYDRAFT_344146, ARALYDRAFT_344203, ARALYDRAFT_347054, ARALYDRAFT_347223, ARALYDRAFT_351610, ARALYDRAFT_351855, ARALYDRAFT_351886, ARALYDRAFT_351911, ARALYDRAFT_351979, ARALYDRAFT_351992, ARALYDRAFT_355242, ARALYDRAFT_355592, ARALYDRAFT_356466, ARALYDRAFT_356991, ARALYDRAFT_357001, ARALYDRAFT_357071, ARALYDRAFT_358961, ARALYDRAFT_358973, ARALYDRAFT_358974, ARALYDRAFT_358995, ARALYDRAFT_359123, ARALYDRAFT_473357, ARALYDRAFT_473556, ARALYDRAFT_473563, ARALYDRAFT_473598, ARALYDRAFT_473602, ARALYDRAFT_473605, ARALYDRAFT_473651, ARALYDRAFT_473659, ARALYDRAFT_473680, ARALYDRAFT_473732, ARALYDRAFT_473746, ARALYDRAFT_473749, ARALYDRAFT_473756, ARALYDRAFT_473764, ARALYDRAFT_473769, ARALYDRAFT_473781, ARALYDRAFT_473798, ARALYDRAFT_473812, ARALYDRAFT_473816, ARALYDRAFT_473821, ARALYDRAFT_473858, ARALYDRAFT_473883, ARALYDRAFT_473904, ARALYDRAFT_473911, ARALYDRAFT_473916, ARALYDRAFT_473917, ARALYDRAFT_474021, ARALYDRAFT_474028, ARALYDRAFT_474062, ARALYDRAFT_474063, ARALYDRAFT_474170, ARALYDRAFT_474180, ARALYDRAFT_474326, ARALYDRAFT_474702, ARALYDRAFT_474703, ARALYDRAFT_474709, ARALYDRAFT_474723, ARALYDRAFT_474725, ARALYDRAFT_474728, ARALYDRAFT_474748, ARALYDRAFT_474773, ARALYDRAFT_474789, ARALYDRAFT_474854, ARALYDRAFT_475352, ARALYDRAFT_475412, ARALYDRAFT_475450, ARALYDRAFT_475452, ARALYDRAFT_475454, ARALYDRAFT_475488, ARALYDRAFT_475503, ARALYDRAFT_475515, ARALYDRAFT_475524, ARALYDRAFT_475632, ARALYDRAFT_475677, ARALYDRAFT_475686, ARALYDRAFT_475717, ARALYDRAFT_475757, ARALYDRAFT_475774, ARALYDRAFT_479981, ARALYDRAFT_479985, ARALYDRAFT_480028, ARALYDRAFT_480065, ARALYDRAFT_480141, ARALYDRAFT_480143, ARALYDRAFT_480175, ARALYDRAFT_480185, ARALYDRAFT_480229, ARALYDRAFT_480238, ARALYDRAFT_480314, ARALYDRAFT_480315, ARALYDRAFT_480346, ARALYDRAFT_480389, ARALYDRAFT_480406, ARALYDRAFT_480426, ARALYDRAFT_480562, ARALYDRAFT_480563, ARALYDRAFT_480580, ARALYDRAFT_480941, ARALYDRAFT_481081, ARALYDRAFT_481271, ARALYDRAFT_481272, ARALYDRAFT_481273, ARALYDRAFT_481323, ARALYDRAFT_481335, ARALYDRAFT_481379, ARALYDRAFT_481381, ARALYDRAFT_481382, ARALYDRAFT_481396, ARALYDRAFT_481397, ARALYDRAFT_481398, ARALYDRAFT_481426, ARALYDRAFT_481441, ARALYDRAFT_481467, ARALYDRAFT_481469, ARALYDRAFT_481481, ARALYDRAFT_481489, ARALYDRAFT_481491, ARALYDRAFT_481510, ARALYDRAFT_481516, ARALYDRAFT_481533, ARALYDRAFT_481544, ARALYDRAFT_481588, ARALYDRAFT_481704, ARALYDRAFT_481820, ARALYDRAFT_481901, ARALYDRAFT_481903, ARALYDRAFT_484013, ARALYDRAFT_484191, ARALYDRAFT_484193, ARALYDRAFT_484500, ARALYDRAFT_484503, ARALYDRAFT_484554, ARALYDRAFT_484581, ARALYDRAFT_484667, ARALYDRAFT_484678, ARALYDRAFT_484697, ARALYDRAFT_484749, ARALYDRAFT_484753, ARALYDRAFT_484768, ARALYDRAFT_484790, ARALYDRAFT_484801, ARALYDRAFT_484821, ARALYDRAFT_484913, ARALYDRAFT_485127, ARALYDRAFT_489384, ARALYDRAFT_489442, ARALYDRAFT_489598, ARALYDRAFT_489607, ARALYDRAFT_489648, ARALYDRAFT_489694, ARALYDRAFT_489724, ARALYDRAFT_489725, ARALYDRAFT_489736, ARALYDRAFT_489740, ARALYDRAFT_489742, ARALYDRAFT_489755, ARALYDRAFT_489762, ARALYDRAFT_489770, ARALYDRAFT_489778, ARALYDRAFT_489780, ARALYDRAFT_489810, ARALYDRAFT_489817, ARALYDRAFT_490040, ARALYDRAFT_490284, ARALYDRAFT_490527, ARALYDRAFT_493344, ARALYDRAFT_493346, ARALYDRAFT_493358, ARALYDRAFT_493573, ARALYDRAFT_493575, ARALYDRAFT_493576, ARALYDRAFT_493597, ARALYDRAFT_493603, ARALYDRAFT_493614, ARALYDRAFT_493632, ARALYDRAFT_493633, ARALYDRAFT_493638, ARALYDRAFT_493651, ARALYDRAFT_493654, ARALYDRAFT_493666, ARALYDRAFT_493720, ARALYDRAFT_494036, ARALYDRAFT_494081, ARALYDRAFT_494103, ARALYDRAFT_494175, ARALYDRAFT_494233, ARALYDRAFT_494490, ARALYDRAFT_494632, ARALYDRAFT_494638, ARALYDRAFT_494686, ARALYDRAFT_494689, ARALYDRAFT_494701, ARALYDRAFT_494732, ARALYDRAFT_494760, ARALYDRAFT_494774, ARALYDRAFT_494779, ARALYDRAFT_494802, ARALYDRAFT_494803, ARALYDRAFT_494819, ARALYDRAFT_494821, ARALYDRAFT_494832, ARALYDRAFT_494835, ARALYDRAFT_494842, ARALYDRAFT_494857, ARALYDRAFT_494915, ARALYDRAFT_494979, ARALYDRAFT_497076, ARALYDRAFT_497080, ARALYDRAFT_497081, ARALYDRAFT_497092, ARALYDRAFT_497125, ARALYDRAFT_497146, ARALYDRAFT_497147, ARALYDRAFT_497154, ARALYDRAFT_497174, ARALYDRAFT_655211, ARALYDRAFT_655486, ARALYDRAFT_658567, ARALYDRAFT_658700, ARALYDRAFT_658776, ARALYDRAFT_659045, ARALYDRAFT_659049, ARALYDRAFT_659166, ARALYDRAFT_659170, ARALYDRAFT_659179, ARALYDRAFT_659273, ARALYDRAFT_659282, ARALYDRAFT_659664, ARALYDRAFT_662662, ARALYDRAFT_662686, ARALYDRAFT_662712, ARALYDRAFT_662756, ARALYDRAFT_662767, ARALYDRAFT_662923, ARALYDRAFT_662947, ARALYDRAFT_663101, ARALYDRAFT_663107, ARALYDRAFT_664676, ARALYDRAFT_664679, ARALYDRAFT_664685, ARALYDRAFT_664834, ARALYDRAFT_664898, ARALYDRAFT_664925, ARALYDRAFT_664934, ARALYDRAFT_664975, ARALYDRAFT_665006, ARALYDRAFT_665151, ARALYDRAFT_665189, ARALYDRAFT_665252, ARALYDRAFT_665253, ARALYDRAFT_665535, ARALYDRAFT_667672, ARALYDRAFT_667677, ARALYDRAFT_667720, ARALYDRAFT_667778, ARALYDRAFT_667780, ARALYDRAFT_667784, ARALYDRAFT_667866, ARALYDRAFT_667872, ARALYDRAFT_667899, ARALYDRAFT_667958, ARALYDRAFT_667959, ARALYDRAFT_668034, ARALYDRAFT_668050, ARALYDRAFT_668051, ARALYDRAFT_668069, ARALYDRAFT_668098, ARALYDRAFT_668133, ARALYDRAFT_668261, ARALYDRAFT_668312, ARALYDRAFT_668313, ARALYDRAFT_668395, ARALYDRAFT_668460, ARALYDRAFT_669491, ARALYDRAFT_673503, ARALYDRAFT_673584, ARALYDRAFT_673706, ARALYDRAFT_673797, ARALYDRAFT_673920, ARALYDRAFT_674041, ARALYDRAFT_674205, ARALYDRAFT_674253, ARALYDRAFT_674576, ARALYDRAFT_674588, ARALYDRAFT_674676, ARALYDRAFT_674846, ARALYDRAFT_675653, ARALYDRAFT_675712, ARALYDRAFT_675713, ARALYDRAFT_675865, ARALYDRAFT_675970, ARALYDRAFT_676028, ARALYDRAFT_681128, ARALYDRAFT_681216, ARALYDRAFT_681223, ARALYDRAFT_681316, ARALYDRAFT_681453, ARALYDRAFT_681465, ARALYDRAFT_681492, ARALYDRAFT_681541, ARALYDRAFT_681632, ARALYDRAFT_681697, ARALYDRAFT_681702, ARALYDRAFT_681704, ARALYDRAFT_681731, ARALYDRAFT_682096, ARALYDRAFT_682716, ARALYDRAFT_682765, ARALYDRAFT_682774, ARALYDRAFT_682976, ARALYDRAFT_682978, ARALYDRAFT_683084, ARALYDRAFT_683233, ARALYDRAFT_683602, ARALYDRAFT_684058, ARALYDRAFT_684063, ARALYDRAFT_684118, ARALYDRAFT_684148, ARALYDRAFT_684175, ARALYDRAFT_684190, ARALYDRAFT_684279, ARALYDRAFT_684281, ARALYDRAFT_684484, ARALYDRAFT_890719, ARALYDRAFT_890988, ARALYDRAFT_891046, ARALYDRAFT_891053, ARALYDRAFT_891055, ARALYDRAFT_891060, ARALYDRAFT_891177, ARALYDRAFT_891210, ARALYDRAFT_891247, ARALYDRAFT_891258, ARALYDRAFT_891288, ARALYDRAFT_891299, ARALYDRAFT_891324, ARALYDRAFT_891338, ARALYDRAFT_891340, ARALYDRAFT_891344, ARALYDRAFT_891351, ARALYDRAFT_891396, ARALYDRAFT_891470, ARALYDRAFT_891503, ARALYDRAFT_891559, ARALYDRAFT_891562, ARALYDRAFT_891587, ARALYDRAFT_891713, ARALYDRAFT_892049, ARALYDRAFT_892050, ARALYDRAFT_892543, ARALYDRAFT_892660, ARALYDRAFT_892687, ARALYDRAFT_892695, ARALYDRAFT_892722, ARALYDRAFT_892778, ARALYDRAFT_892785, ARALYDRAFT_892928, ARALYDRAFT_892929, ARALYDRAFT_893527, ARALYDRAFT_893658, ARALYDRAFT_893890, ARALYDRAFT_894091, ARALYDRAFT_894093, ARALYDRAFT_894094, ARALYDRAFT_894187, ARALYDRAFT_894248, ARALYDRAFT_894313, ARALYDRAFT_894377, ARALYDRAFT_894378, ARALYDRAFT_899067, ARALYDRAFT_899069, ARALYDRAFT_899071, ARALYDRAFT_899113, ARALYDRAFT_899135, ARALYDRAFT_899209, ARALYDRAFT_899238, ARALYDRAFT_899300, ARALYDRAFT_899308, ARALYDRAFT_899310, ARALYDRAFT_899404, ARALYDRAFT_899453, ARALYDRAFT_899465, ARALYDRAFT_899522, ARALYDRAFT_899530, ARALYDRAFT_899593, ARALYDRAFT_899604, ARALYDRAFT_899673, ARALYDRAFT_899703, ARALYDRAFT_899735, ARALYDRAFT_899736, ARALYDRAFT_899758, ARALYDRAFT_899795, ARALYDRAFT_899959, ARALYDRAFT_900152, ARALYDRAFT_900166, ARALYDRAFT_900193, ARALYDRAFT_900277, ARALYDRAFT_900295, ARALYDRAFT_900296, ARALYDRAFT_900469, ARALYDRAFT_900507, ARALYDRAFT_900926, ARALYDRAFT_901017, ARALYDRAFT_901027, ARALYDRAFT_901033, ARALYDRAFT_901077, ARALYDRAFT_901127, ARALYDRAFT_901129, ARALYDRAFT_901140, ARALYDRAFT_901160, ARALYDRAFT_901196, ARALYDRAFT_901208, ARALYDRAFT_901219, ARALYDRAFT_901230, ARALYDRAFT_901237, ARALYDRAFT_901241, ARALYDRAFT_901244, ARALYDRAFT_901265, ARALYDRAFT_901308, ARALYDRAFT_901383, ARALYDRAFT_901414, ARALYDRAFT_901416, ARALYDRAFT_901436, ARALYDRAFT_901443, ARALYDRAFT_901450, ARALYDRAFT_901459, ARALYDRAFT_901511, ARALYDRAFT_901596, ARALYDRAFT_901654, ARALYDRAFT_901858, ARALYDRAFT_904569, ARALYDRAFT_904580, ARALYDRAFT_904582, ARALYDRAFT_904987, ARALYDRAFT_905086, ARALYDRAFT_905200, ARALYDRAFT_905208, ARALYDRAFT_905214, ARALYDRAFT_905244, ARALYDRAFT_905297, ARALYDRAFT_905299, ARALYDRAFT_905392, ARALYDRAFT_905397, ARALYDRAFT_905437, ARALYDRAFT_905999, ARALYDRAFT_910661, ARALYDRAFT_910666, ARALYDRAFT_910854, ARALYDRAFT_910858, ARALYDRAFT_910859, ARALYDRAFT_910860, ARALYDRAFT_910865, ARALYDRAFT_910883, ARALYDRAFT_910906, ARALYDRAFT_910907, ARALYDRAFT_910948, ARALYDRAFT_910954, ARALYDRAFT_910959, ARALYDRAFT_911020, ARALYDRAFT_911036, ARALYDRAFT_911058, ARALYDRAFT_911128, ARALYDRAFT_911140, ARALYDRAFT_911146, ARALYDRAFT_911150, ARALYDRAFT_911177, ARALYDRAFT_911198, ARALYDRAFT_911231, ARALYDRAFT_911336, ARALYDRAFT_911340, ARALYDRAFT_911455, ARALYDRAFT_911456, ARALYDRAFT_911622, ARALYDRAFT_911635, ARALYDRAFT_911933, ARALYDRAFT_912207, ARALYDRAFT_915259, ARALYDRAFT_915278, ARALYDRAFT_915282, ARALYDRAFT_915315, ARALYDRAFT_915615, ARALYDRAFT_915639, ARALYDRAFT_915669, ARALYDRAFT_915673, ARALYDRAFT_915740, ARALYDRAFT_915743, ARALYDRAFT_915801, ARALYDRAFT_915805, ARALYDRAFT_915860, ARALYDRAFT_915873, ARALYDRAFT_915889, ARALYDRAFT_915951, ARALYDRAFT_916066, ARALYDRAFT_916296, ARALYDRAFT_916464, ARALYDRAFT_916568, ARALYDRAFT_916927, ARALYDRAFT_917362, ARALYDRAFT_917364, ARALYDRAFT_917392, ARALYDRAFT_917393, ARALYDRAFT_917484, ARALYDRAFT_917576, ARALYDRAFT_917583, ARALYDRAFT_917584, ARALYDRAFT_917592, ARALYDRAFT_917596, ARALYDRAFT_917598, ARALYDRAFT_917612, ARALYDRAFT_917653, ARALYDRAFT_917894, AT3BETAHSD/D1, AT3BETAHSD/D2, ATMDR11, ATTOC75-IV, EGY1, GPT2, HIT1, NTRB
Arabidopsis_lyrata_subsp._lyrata	spindle	6/1730	34/21371	0.0529398780732314	0.40740839304856885	TEs	ARALYDRAFT_330283, ARALYDRAFT_344464, ARALYDRAFT_494914, ARALYDRAFT_682936, ARALYDRAFT_915616, ARALYDRAFT_917462
Arabidopsis_lyrata_subsp._lyrata	plasma membrane protein complex	5/1730	27/21371	0.0625851189475064	0.423176501260116	TEs	ARALYDRAFT_481489, ARALYDRAFT_489661, ARALYDRAFT_891585, ARALYDRAFT_899601, ARALYDRAFT_905222
Arabidopsis_lyrata_subsp._lyrata	apoplast	21/1730	176/21371	0.0698898485152287	0.44921266859122694	TEs	ARALYDRAFT_331135, ARALYDRAFT_333009, ARALYDRAFT_359038, ARALYDRAFT_359039, ARALYDRAFT_473836, ARALYDRAFT_480350, ARALYDRAFT_494078, ARALYDRAFT_494784, ARALYDRAFT_494858, ARALYDRAFT_658806, ARALYDRAFT_659021, ARALYDRAFT_659762, ARALYDRAFT_673675, ARALYDRAFT_683058, ARALYDRAFT_683060, ARALYDRAFT_683071, ARALYDRAFT_917504, ARALYDRAFT_917686, BGAL13, BGAL8, EXGT-A1
Arabidopsis_lyrata_subsp._lyrata	chromatin	5/1730	31/21371	0.1013111774725858	0.49138152597936996	TEs	ARALYDRAFT_344464, ARALYDRAFT_480240, ARALYDRAFT_481584, ARALYDRAFT_898915, ARALYDRAFT_905616
Arabidopsis_lyrata_subsp._lyrata	nuclear DNA-directed RNA polymerase complex	6/1730	37/21371	0.1185749022847423	0.5059029517419519	TEs	ARALYDRAFT_327116, ARALYDRAFT_343130, ARALYDRAFT_480409, ARALYDRAFT_674569, ARALYDRAFT_898915, ARALYDRAFT_915395
Arabidopsis_lyrata_subsp._lyrata	vesicle coat	4/1730	25/21371	0.139285250381959	0.5251817146251262	TEs	ARALYDRAFT_481081, ARALYDRAFT_481646, ARALYDRAFT_900277, ARALYDRAFT_911128
Arabidopsis_lyrata_subsp._lyrata	microtubule associated complex	4/1730	26/21371	0.1547042316773099	0.5537915475931833	TEs	ARALYDRAFT_494914, ARALYDRAFT_682936, ARALYDRAFT_915616, ARALYDRAFT_917462
Arabidopsis_lyrata_subsp._lyrata	vacuole	16/1730	139/21371	0.1571595599432247	0.5592391495586019	TEs	ARALYDRAFT_323056, ARALYDRAFT_326972, ARALYDRAFT_327109, ARALYDRAFT_480185, ARALYDRAFT_481340, ARALYDRAFT_484603, ARALYDRAFT_489772, ARALYDRAFT_489775, ARALYDRAFT_494081, ARALYDRAFT_901208, ARALYDRAFT_901244, ARALYDRAFT_905208, ARALYDRAFT_910883, ARALYDRAFT_915142, ARALYDRAFT_916251, ARALYDRAFT_917590
Arabidopsis_lyrata_subsp._lyrata	peptidase complex	7/1730	51/21371	0.1892354495192581	0.6115050412366365	TEs	ARALYDRAFT_320449, ARALYDRAFT_322874, ARALYDRAFT_336830, ARALYDRAFT_473606, ARALYDRAFT_474701, ARALYDRAFT_916462, RPT4A
Arabidopsis_lyrata_subsp._lyrata	membrane coat	4/1730	27/21371	0.2729406144436786	0.667976329598514	TEs	ARALYDRAFT_481081, ARALYDRAFT_481646, ARALYDRAFT_900277, ARALYDRAFT_911128
Arabidopsis_lyrata_subsp._lyrata	endosome membrane	6/1730	47/21371	0.2742282479369013	0.667976329598514	TEs	ARALYDRAFT_481272, ARALYDRAFT_497146, ARALYDRAFT_659049, ARALYDRAFT_892049, ARALYDRAFT_905200, HIT1
Arabidopsis_lyrata_subsp._lyrata	proteasome complex	4/1730	29/21371	0.2906610954392379	0.6808890767629807	TEs	ARALYDRAFT_320449, ARALYDRAFT_336830, ARALYDRAFT_916462, RPT4A
Arabidopsis_lyrata_subsp._lyrata	lipid droplet	6/1730	50/21371	0.2946906468374533	0.6822277785357249	TEs	ARALYDRAFT_480231, ARALYDRAFT_484554, ARALYDRAFT_493357, ARALYDRAFT_664809, ARALYDRAFT_684149, ARALYDRAFT_901265
Arabidopsis_lyrata_subsp._lyrata	microtubule	16/1730	154/21371	0.2973119615063538	0.6822277785357249	TEs	ARALYDRAFT_323079, ARALYDRAFT_330283, ARALYDRAFT_330390, ARALYDRAFT_337736, ARALYDRAFT_475352, ARALYDRAFT_480185, ARALYDRAFT_481399, ARALYDRAFT_494914, ARALYDRAFT_662723, ARALYDRAFT_668129, ARALYDRAFT_682936, ARALYDRAFT_892038, ARALYDRAFT_915616, ARALYDRAFT_917059, ARALYDRAFT_917462, CAM2
Arabidopsis_lyrata_subsp._lyrata	histone acetyltransferase complex	4/1730	31/21371	0.312570978508237	0.6927802397620078	TEs	ARALYDRAFT_322874, ARALYDRAFT_474701, ARALYDRAFT_674564, ARALYDRAFT_915435
Arabidopsis_lyrata_subsp._lyrata	stromule	4/1730	33/21371	0.3378261785741705	0.7222264516702169	TEs	ARALYDRAFT_474606, ARALYDRAFT_489817, ARALYDRAFT_900469, GAPB
Arabidopsis_lyrata_subsp._lyrata	cytoplasmic vesicle membrane	7/1730	61/21371	0.3408962713597013	0.7252935632465609	TEs	ARALYDRAFT_314991, ARALYDRAFT_481272, ARALYDRAFT_497146, ARALYDRAFT_659049, ARALYDRAFT_892049, ARALYDRAFT_905200, HIT1
Arabidopsis_lyrata_subsp._lyrata	vesicle membrane	7/1730	65/21371	0.3661660449682402	0.7479569861039562	TEs	ARALYDRAFT_314991, ARALYDRAFT_481272, ARALYDRAFT_497146, ARALYDRAFT_659049, ARALYDRAFT_892049, ARALYDRAFT_905200, HIT1
Arabidopsis_lyrata_subsp._lyrata	supramolecular fiber	16/1730	161/21371	0.382707044442329	0.7633341592952976	TEs	ARALYDRAFT_323079, ARALYDRAFT_330283, ARALYDRAFT_330390, ARALYDRAFT_337736, ARALYDRAFT_475352, ARALYDRAFT_480185, ARALYDRAFT_481399, ARALYDRAFT_494914, ARALYDRAFT_662723, ARALYDRAFT_668129, ARALYDRAFT_682936, ARALYDRAFT_892038, ARALYDRAFT_915616, ARALYDRAFT_917059, ARALYDRAFT_917462, CAM2
Arabidopsis_lyrata_subsp._lyrata	supramolecular polymer	16/1730	161/21371	0.382707044442329	0.7633341592952976	TEs	ARALYDRAFT_323079, ARALYDRAFT_330283, ARALYDRAFT_330390, ARALYDRAFT_337736, ARALYDRAFT_475352, ARALYDRAFT_480185, ARALYDRAFT_481399, ARALYDRAFT_494914, ARALYDRAFT_662723, ARALYDRAFT_668129, ARALYDRAFT_682936, ARALYDRAFT_892038, ARALYDRAFT_915616, ARALYDRAFT_917059, ARALYDRAFT_917462, CAM2
Arabidopsis_lyrata_subsp._lyrata	polymeric cytoskeletal fiber	16/1730	161/21371	0.382707044442329	0.7633341592952976	TEs	ARALYDRAFT_323079, ARALYDRAFT_330283, ARALYDRAFT_330390, ARALYDRAFT_337736, ARALYDRAFT_475352, ARALYDRAFT_480185, ARALYDRAFT_481399, ARALYDRAFT_494914, ARALYDRAFT_662723, ARALYDRAFT_668129, ARALYDRAFT_682936, ARALYDRAFT_892038, ARALYDRAFT_915616, ARALYDRAFT_917059, ARALYDRAFT_917462, CAM2
Arabidopsis_lyrata_subsp._lyrata	RNA polymerase complex	8/1730	74/21371	0.3888488185503697	0.7645045521856376	TEs	ARALYDRAFT_327116, ARALYDRAFT_343130, ARALYDRAFT_480409, ARALYDRAFT_481268, ARALYDRAFT_674569, ARALYDRAFT_681860, ARALYDRAFT_898915, ARALYDRAFT_915395
Arabidopsis_lyrata_subsp._lyrata	DNA-directed RNA polymerase complex	8/1730	74/21371	0.3888488185503697	0.7645045521856376	TEs	ARALYDRAFT_327116, ARALYDRAFT_343130, ARALYDRAFT_480409, ARALYDRAFT_481268, ARALYDRAFT_674569, ARALYDRAFT_681860, ARALYDRAFT_898915, ARALYDRAFT_915395
Arabidopsis_lyrata_subsp._lyrata	supramolecular complex	19/1730	198/21371	0.431012930899823	0.7862241768271769	TEs	ARALYDRAFT_323079, ARALYDRAFT_330190, ARALYDRAFT_330283, ARALYDRAFT_330390, ARALYDRAFT_337736, ARALYDRAFT_475352, ARALYDRAFT_480185, ARALYDRAFT_480695, ARALYDRAFT_481399, ARALYDRAFT_494914, ARALYDRAFT_662723, ARALYDRAFT_668129, ARALYDRAFT_681478, ARALYDRAFT_682936, ARALYDRAFT_892038, ARALYDRAFT_915616, ARALYDRAFT_917059, ARALYDRAFT_917462, CAM2
Arabidopsis_lyrata_subsp._lyrata	endopeptidase complex	4/1730	36/21371	0.532036804436747	0.8580258644961364	TEs	ARALYDRAFT_320449, ARALYDRAFT_336830, ARALYDRAFT_916462, RPT4A
Arabidopsis_lyrata_subsp._lyrata	acetyltransferase complex	4/1730	36/21371	0.532036804436747	0.8580258644961364	TEs	ARALYDRAFT_322874, ARALYDRAFT_474701, ARALYDRAFT_674564, ARALYDRAFT_915435
Arabidopsis_lyrata_subsp._lyrata	Sm-like protein family complex	4/1730	36/21371	0.532036804436747	0.8580258644961364	TEs	ARALYDRAFT_326933, ARALYDRAFT_331322, ARALYDRAFT_342933, ARALYDRAFT_475301
Arabidopsis_lyrata_subsp._lyrata	protein acetyltransferase complex	4/1730	36/21371	0.532036804436747	0.8580258644961364	TEs	ARALYDRAFT_322874, ARALYDRAFT_474701, ARALYDRAFT_674564, ARALYDRAFT_915435
Arabidopsis_lyrata_subsp._lyrata	small ribosomal subunit	4/1730	39/21371	0.5539204764545778	0.8655849498685632	TEs	ARALYDRAFT_343774, ARALYDRAFT_344002, ARALYDRAFT_493615, ARALYDRAFT_915656
Arabidopsis_lyrata_subsp._lyrata	cellular anatomical entity	1076/1730	13156/21371	0.5882960125602722	0.883531691717511	TEs	AAE15, AHP2, ARALYDRAFT_313807, ARALYDRAFT_313839, ARALYDRAFT_313922, ARALYDRAFT_313952, ARALYDRAFT_314007, ARALYDRAFT_314057, ARALYDRAFT_314116, ARALYDRAFT_314132, ARALYDRAFT_314187, ARALYDRAFT_314222, ARALYDRAFT_314227, ARALYDRAFT_314229, ARALYDRAFT_314348, ARALYDRAFT_314697, ARALYDRAFT_314839, ARALYDRAFT_314892, ARALYDRAFT_314895, ARALYDRAFT_314953, ARALYDRAFT_314991, ARALYDRAFT_315391, ARALYDRAFT_315473, ARALYDRAFT_315475, ARALYDRAFT_319176, ARALYDRAFT_319239, ARALYDRAFT_319309, ARALYDRAFT_319341, ARALYDRAFT_319343, ARALYDRAFT_319434, ARALYDRAFT_319456, ARALYDRAFT_319751, ARALYDRAFT_319764, ARALYDRAFT_319835, ARALYDRAFT_320274, ARALYDRAFT_320279, ARALYDRAFT_320377, ARALYDRAFT_320424, ARALYDRAFT_320426, ARALYDRAFT_320428, ARALYDRAFT_320430, ARALYDRAFT_320434, ARALYDRAFT_320449, ARALYDRAFT_322858, ARALYDRAFT_322874, ARALYDRAFT_323026, ARALYDRAFT_323027, ARALYDRAFT_323032, ARALYDRAFT_323056, ARALYDRAFT_323060, ARALYDRAFT_323063, ARALYDRAFT_323079, ARALYDRAFT_326972, ARALYDRAFT_326985, ARALYDRAFT_326988, ARALYDRAFT_327035, ARALYDRAFT_327036, ARALYDRAFT_327041, ARALYDRAFT_327070, ARALYDRAFT_327088, ARALYDRAFT_327109, ARALYDRAFT_327211, ARALYDRAFT_327351, ARALYDRAFT_329973, ARALYDRAFT_329983, ARALYDRAFT_330185, ARALYDRAFT_330190, ARALYDRAFT_330253, ARALYDRAFT_330283, ARALYDRAFT_330311, ARALYDRAFT_330390, ARALYDRAFT_330648, ARALYDRAFT_330772, ARALYDRAFT_331081, ARALYDRAFT_331130, ARALYDRAFT_331135, ARALYDRAFT_331145, ARALYDRAFT_331146, ARALYDRAFT_331168, ARALYDRAFT_331179, ARALYDRAFT_331182, ARALYDRAFT_331197, ARALYDRAFT_331219, ARALYDRAFT_331222, ARALYDRAFT_331225, ARALYDRAFT_332982, ARALYDRAFT_333009, ARALYDRAFT_333020, ARALYDRAFT_333029, ARALYDRAFT_333053, ARALYDRAFT_333080, ARALYDRAFT_333105, ARALYDRAFT_333107, ARALYDRAFT_336471, ARALYDRAFT_336503, ARALYDRAFT_336505, ARALYDRAFT_336805, ARALYDRAFT_336830, ARALYDRAFT_337726, ARALYDRAFT_337734, ARALYDRAFT_337736, ARALYDRAFT_337751, ARALYDRAFT_337776, ARALYDRAFT_337864, ARALYDRAFT_338601, ARALYDRAFT_338870, ARALYDRAFT_342751, ARALYDRAFT_342752, ARALYDRAFT_342776, ARALYDRAFT_343138, ARALYDRAFT_343166, ARALYDRAFT_343169, ARALYDRAFT_343268, ARALYDRAFT_343514, ARALYDRAFT_343860, ARALYDRAFT_343972, ARALYDRAFT_344050, ARALYDRAFT_344051, ARALYDRAFT_344079, ARALYDRAFT_344146, ARALYDRAFT_344161, ARALYDRAFT_344203, ARALYDRAFT_344273, ARALYDRAFT_344326, ARALYDRAFT_344464, ARALYDRAFT_346774, ARALYDRAFT_347054, ARALYDRAFT_347223, ARALYDRAFT_347288, ARALYDRAFT_351610, ARALYDRAFT_351774, ARALYDRAFT_351855, ARALYDRAFT_351886, ARALYDRAFT_351911, ARALYDRAFT_351968, ARALYDRAFT_351979, ARALYDRAFT_351992, ARALYDRAFT_355242, ARALYDRAFT_355494, ARALYDRAFT_355577, ARALYDRAFT_355592, ARALYDRAFT_356449, ARALYDRAFT_356466, ARALYDRAFT_356828, ARALYDRAFT_356991, ARALYDRAFT_357001, ARALYDRAFT_357028, ARALYDRAFT_357071, ARALYDRAFT_358961, ARALYDRAFT_358973, ARALYDRAFT_358974, ARALYDRAFT_358995, ARALYDRAFT_359038, ARALYDRAFT_359039, ARALYDRAFT_359123, ARALYDRAFT_473354, ARALYDRAFT_473357, ARALYDRAFT_473420, ARALYDRAFT_473556, ARALYDRAFT_473557, ARALYDRAFT_473563, ARALYDRAFT_473593, ARALYDRAFT_473598, ARALYDRAFT_473602, ARALYDRAFT_473605, ARALYDRAFT_473608, ARALYDRAFT_473645, ARALYDRAFT_473646, ARALYDRAFT_473651, ARALYDRAFT_473652, ARALYDRAFT_473654, ARALYDRAFT_473659, ARALYDRAFT_473680, ARALYDRAFT_473685, ARALYDRAFT_473721, ARALYDRAFT_473732, ARALYDRAFT_473738, ARALYDRAFT_473739, ARALYDRAFT_473746, ARALYDRAFT_473749, ARALYDRAFT_473756, ARALYDRAFT_473757, ARALYDRAFT_473764, ARALYDRAFT_473765, ARALYDRAFT_473769, ARALYDRAFT_473775, ARALYDRAFT_473781, ARALYDRAFT_473798, ARALYDRAFT_473799, ARALYDRAFT_473806, ARALYDRAFT_473812, ARALYDRAFT_473816, ARALYDRAFT_473821, ARALYDRAFT_473822, ARALYDRAFT_473823, ARALYDRAFT_473836, ARALYDRAFT_473858, ARALYDRAFT_473883, ARALYDRAFT_473897, ARALYDRAFT_473904, ARALYDRAFT_473910, ARALYDRAFT_473911, ARALYDRAFT_473916, ARALYDRAFT_473917, ARALYDRAFT_474020, ARALYDRAFT_474021, ARALYDRAFT_474028, ARALYDRAFT_474062, ARALYDRAFT_474063, ARALYDRAFT_474065, ARALYDRAFT_474170, ARALYDRAFT_474175, ARALYDRAFT_474180, ARALYDRAFT_474220, ARALYDRAFT_474326, ARALYDRAFT_474517, ARALYDRAFT_474606, ARALYDRAFT_474702, ARALYDRAFT_474703, ARALYDRAFT_474706, ARALYDRAFT_474709, ARALYDRAFT_474714, ARALYDRAFT_474716, ARALYDRAFT_474723, ARALYDRAFT_474725, ARALYDRAFT_474728, ARALYDRAFT_474734, ARALYDRAFT_474748, ARALYDRAFT_474763, ARALYDRAFT_474773, ARALYDRAFT_474776, ARALYDRAFT_474778, ARALYDRAFT_474779, ARALYDRAFT_474789, ARALYDRAFT_474798, ARALYDRAFT_474819, ARALYDRAFT_474849, ARALYDRAFT_474854, ARALYDRAFT_475298, ARALYDRAFT_475301, ARALYDRAFT_475352, ARALYDRAFT_475392, ARALYDRAFT_475412, ARALYDRAFT_475450, ARALYDRAFT_475452, ARALYDRAFT_475454, ARALYDRAFT_475457, ARALYDRAFT_475481, ARALYDRAFT_475482, ARALYDRAFT_475487, ARALYDRAFT_475488, ARALYDRAFT_475499, ARALYDRAFT_475503, ARALYDRAFT_475515, ARALYDRAFT_475524, ARALYDRAFT_475632, ARALYDRAFT_475633, ARALYDRAFT_475635, ARALYDRAFT_475645, ARALYDRAFT_475677, ARALYDRAFT_475686, ARALYDRAFT_475717, ARALYDRAFT_475745, ARALYDRAFT_475757, ARALYDRAFT_475759, ARALYDRAFT_475774, ARALYDRAFT_479981, ARALYDRAFT_479985, ARALYDRAFT_479995, ARALYDRAFT_480028, ARALYDRAFT_480065, ARALYDRAFT_480133, ARALYDRAFT_480141, ARALYDRAFT_480143, ARALYDRAFT_480175, ARALYDRAFT_480184, ARALYDRAFT_480185, ARALYDRAFT_480186, ARALYDRAFT_480227, ARALYDRAFT_480229, ARALYDRAFT_480231, ARALYDRAFT_480238, ARALYDRAFT_480240, ARALYDRAFT_480309, ARALYDRAFT_480314, ARALYDRAFT_480315, ARALYDRAFT_480324, ARALYDRAFT_480328, ARALYDRAFT_480333, ARALYDRAFT_480337, ARALYDRAFT_480346, ARALYDRAFT_480348, ARALYDRAFT_480350, ARALYDRAFT_480389, ARALYDRAFT_480406, ARALYDRAFT_480409, ARALYDRAFT_480415, ARALYDRAFT_480424, ARALYDRAFT_480426, ARALYDRAFT_480558, ARALYDRAFT_480561, ARALYDRAFT_480562, ARALYDRAFT_480563, ARALYDRAFT_480571, ARALYDRAFT_480573, ARALYDRAFT_480576, ARALYDRAFT_480580, ARALYDRAFT_480695, ARALYDRAFT_480697, ARALYDRAFT_480711, ARALYDRAFT_480941, ARALYDRAFT_481078, ARALYDRAFT_481081, ARALYDRAFT_481147, ARALYDRAFT_481266, ARALYDRAFT_481271, ARALYDRAFT_481272, ARALYDRAFT_481273, ARALYDRAFT_481277, ARALYDRAFT_481291, ARALYDRAFT_481323, ARALYDRAFT_481325, ARALYDRAFT_481335, ARALYDRAFT_481339, ARALYDRAFT_481340, ARALYDRAFT_481375, ARALYDRAFT_481379, ARALYDRAFT_481380, ARALYDRAFT_481381, ARALYDRAFT_481382, ARALYDRAFT_481396, ARALYDRAFT_481397, ARALYDRAFT_481398, ARALYDRAFT_481399, ARALYDRAFT_481407, ARALYDRAFT_481413, ARALYDRAFT_481426, ARALYDRAFT_481427, ARALYDRAFT_481434, ARALYDRAFT_481441, ARALYDRAFT_481444, ARALYDRAFT_481465, ARALYDRAFT_481467, ARALYDRAFT_481469, ARALYDRAFT_481471, ARALYDRAFT_481481, ARALYDRAFT_481489, ARALYDRAFT_481490, ARALYDRAFT_481491, ARALYDRAFT_481492, ARALYDRAFT_481495, ARALYDRAFT_481510, ARALYDRAFT_481514, ARALYDRAFT_481515, ARALYDRAFT_481516, ARALYDRAFT_481517, ARALYDRAFT_481532, ARALYDRAFT_481533, ARALYDRAFT_481544, ARALYDRAFT_481580, ARALYDRAFT_481584, ARALYDRAFT_481588, ARALYDRAFT_481646, ARALYDRAFT_481665, ARALYDRAFT_481666, ARALYDRAFT_481704, ARALYDRAFT_481705, ARALYDRAFT_481820, ARALYDRAFT_481901, ARALYDRAFT_481903, ARALYDRAFT_484011, ARALYDRAFT_484013, ARALYDRAFT_484191, ARALYDRAFT_484193, ARALYDRAFT_484221, ARALYDRAFT_484223, ARALYDRAFT_484499, ARALYDRAFT_484500, ARALYDRAFT_484503, ARALYDRAFT_484554, ARALYDRAFT_484555, ARALYDRAFT_484581, ARALYDRAFT_484603, ARALYDRAFT_484667, ARALYDRAFT_484678, ARALYDRAFT_484683, ARALYDRAFT_484697, ARALYDRAFT_484717, ARALYDRAFT_484718, ARALYDRAFT_484749, ARALYDRAFT_484750, ARALYDRAFT_484753, ARALYDRAFT_484766, ARALYDRAFT_484768, ARALYDRAFT_484790, ARALYDRAFT_484801, ARALYDRAFT_484821, ARALYDRAFT_484824, ARALYDRAFT_484862, ARALYDRAFT_484913, ARALYDRAFT_484921, ARALYDRAFT_485125, ARALYDRAFT_485126, ARALYDRAFT_485127, ARALYDRAFT_485129, ARALYDRAFT_485130, ARALYDRAFT_489384, ARALYDRAFT_489440, ARALYDRAFT_489442, ARALYDRAFT_489598, ARALYDRAFT_489607, ARALYDRAFT_489610, ARALYDRAFT_489614, ARALYDRAFT_489617, ARALYDRAFT_489622, ARALYDRAFT_489637, ARALYDRAFT_489648, ARALYDRAFT_489653, ARALYDRAFT_489657, ARALYDRAFT_489663, ARALYDRAFT_489672, ARALYDRAFT_489677, ARALYDRAFT_489685, ARALYDRAFT_489689, ARALYDRAFT_489694, ARALYDRAFT_489722, ARALYDRAFT_489724, ARALYDRAFT_489725, ARALYDRAFT_489727, ARALYDRAFT_489729, ARALYDRAFT_489736, ARALYDRAFT_489740, ARALYDRAFT_489742, ARALYDRAFT_489755, ARALYDRAFT_489762, ARALYDRAFT_489770, ARALYDRAFT_489772, ARALYDRAFT_489775, ARALYDRAFT_489778, ARALYDRAFT_489780, ARALYDRAFT_489781, ARALYDRAFT_489790, ARALYDRAFT_489810, ARALYDRAFT_489814, ARALYDRAFT_489817, ARALYDRAFT_489822, ARALYDRAFT_489982, ARALYDRAFT_490040, ARALYDRAFT_490284, ARALYDRAFT_490285, ARALYDRAFT_490527, ARALYDRAFT_490530, ARALYDRAFT_493199, ARALYDRAFT_493200, ARALYDRAFT_493343, ARALYDRAFT_493344, ARALYDRAFT_493346, ARALYDRAFT_493357, ARALYDRAFT_493358, ARALYDRAFT_493462, ARALYDRAFT_493510, ARALYDRAFT_493567, ARALYDRAFT_493573, ARALYDRAFT_493575, ARALYDRAFT_493576, ARALYDRAFT_493590, ARALYDRAFT_493597, ARALYDRAFT_493603, ARALYDRAFT_493614, ARALYDRAFT_493632, ARALYDRAFT_493633, ARALYDRAFT_493638, ARALYDRAFT_493651, ARALYDRAFT_493654, ARALYDRAFT_493655, ARALYDRAFT_493658, ARALYDRAFT_493666, ARALYDRAFT_493687, ARALYDRAFT_493720, ARALYDRAFT_493759, ARALYDRAFT_493840, ARALYDRAFT_493975, ARALYDRAFT_493979, ARALYDRAFT_494036, ARALYDRAFT_494078, ARALYDRAFT_494081, ARALYDRAFT_494100, ARALYDRAFT_494103, ARALYDRAFT_494108, ARALYDRAFT_494175, ARALYDRAFT_494233, ARALYDRAFT_494236, ARALYDRAFT_494238, ARALYDRAFT_494425, ARALYDRAFT_494426, ARALYDRAFT_494427, ARALYDRAFT_494484, ARALYDRAFT_494490, ARALYDRAFT_494632, ARALYDRAFT_494638, ARALYDRAFT_494686, ARALYDRAFT_494687, ARALYDRAFT_494689, ARALYDRAFT_494697, ARALYDRAFT_494701, ARALYDRAFT_494732, ARALYDRAFT_494746, ARALYDRAFT_494760, ARALYDRAFT_494773, ARALYDRAFT_494774, ARALYDRAFT_494779, ARALYDRAFT_494784, ARALYDRAFT_494802, ARALYDRAFT_494803, ARALYDRAFT_494806, ARALYDRAFT_494819, ARALYDRAFT_494821, ARALYDRAFT_494829, ARALYDRAFT_494832, ARALYDRAFT_494835, ARALYDRAFT_494842, ARALYDRAFT_494857, ARALYDRAFT_494858, ARALYDRAFT_494889, ARALYDRAFT_494914, ARALYDRAFT_494915, ARALYDRAFT_494917, ARALYDRAFT_494918, ARALYDRAFT_494979, ARALYDRAFT_494980, ARALYDRAFT_494981, ARALYDRAFT_497061, ARALYDRAFT_497076, ARALYDRAFT_497080, ARALYDRAFT_497081, ARALYDRAFT_497089, ARALYDRAFT_497092, ARALYDRAFT_497121, ARALYDRAFT_497125, ARALYDRAFT_497146, ARALYDRAFT_497147, ARALYDRAFT_497154, ARALYDRAFT_497174, ARALYDRAFT_497203, ARALYDRAFT_655211, ARALYDRAFT_655486, ARALYDRAFT_655490, ARALYDRAFT_658567, ARALYDRAFT_658700, ARALYDRAFT_658776, ARALYDRAFT_658806, ARALYDRAFT_659010, ARALYDRAFT_659021, ARALYDRAFT_659045, ARALYDRAFT_659046, ARALYDRAFT_659047, ARALYDRAFT_659049, ARALYDRAFT_659117, ARALYDRAFT_659133, ARALYDRAFT_659166, ARALYDRAFT_659170, ARALYDRAFT_659179, ARALYDRAFT_659273, ARALYDRAFT_659282, ARALYDRAFT_659359, ARALYDRAFT_659664, ARALYDRAFT_659762, ARALYDRAFT_662446, ARALYDRAFT_662573, ARALYDRAFT_662662, ARALYDRAFT_662686, ARALYDRAFT_662712, ARALYDRAFT_662723, ARALYDRAFT_662756, ARALYDRAFT_662767, ARALYDRAFT_662923, ARALYDRAFT_662947, ARALYDRAFT_663101, ARALYDRAFT_663107, ARALYDRAFT_664160, ARALYDRAFT_664587, ARALYDRAFT_664676, ARALYDRAFT_664679, ARALYDRAFT_664685, ARALYDRAFT_664809, ARALYDRAFT_664834, ARALYDRAFT_664879, ARALYDRAFT_664898, ARALYDRAFT_664902, ARALYDRAFT_664925, ARALYDRAFT_664934, ARALYDRAFT_664975, ARALYDRAFT_665006, ARALYDRAFT_665034, ARALYDRAFT_665151, ARALYDRAFT_665189, ARALYDRAFT_665252, ARALYDRAFT_665253, ARALYDRAFT_665535, ARALYDRAFT_667672, ARALYDRAFT_667677, ARALYDRAFT_667720, ARALYDRAFT_667769, ARALYDRAFT_667778, ARALYDRAFT_667780, ARALYDRAFT_667781, ARALYDRAFT_667784, ARALYDRAFT_667822, ARALYDRAFT_667862, ARALYDRAFT_667866, ARALYDRAFT_667872, ARALYDRAFT_667899, ARALYDRAFT_667958, ARALYDRAFT_667959, ARALYDRAFT_667988, ARALYDRAFT_668034, ARALYDRAFT_668050, ARALYDRAFT_668051, ARALYDRAFT_668069, ARALYDRAFT_668098, ARALYDRAFT_668129, ARALYDRAFT_668132, ARALYDRAFT_668133, ARALYDRAFT_668143, ARALYDRAFT_668256, ARALYDRAFT_668261, ARALYDRAFT_668312, ARALYDRAFT_668313, ARALYDRAFT_668395, ARALYDRAFT_668460, ARALYDRAFT_669491, ARALYDRAFT_673503, ARALYDRAFT_673584, ARALYDRAFT_673601, ARALYDRAFT_673675, ARALYDRAFT_673706, ARALYDRAFT_673757, ARALYDRAFT_673797, ARALYDRAFT_673920, ARALYDRAFT_673984, ARALYDRAFT_673990, ARALYDRAFT_674041, ARALYDRAFT_674110, ARALYDRAFT_674114, ARALYDRAFT_674115, ARALYDRAFT_674205, ARALYDRAFT_674253, ARALYDRAFT_674564, ARALYDRAFT_674570, ARALYDRAFT_674573, ARALYDRAFT_674576, ARALYDRAFT_674588, ARALYDRAFT_674676, ARALYDRAFT_674846, ARALYDRAFT_675653, ARALYDRAFT_675692, ARALYDRAFT_675712, ARALYDRAFT_675713, ARALYDRAFT_675858, ARALYDRAFT_675865, ARALYDRAFT_675970, ARALYDRAFT_676028, ARALYDRAFT_676071, ARALYDRAFT_676083, ARALYDRAFT_676139, ARALYDRAFT_681128, ARALYDRAFT_681216, ARALYDRAFT_681223, ARALYDRAFT_681316, ARALYDRAFT_681341, ARALYDRAFT_681441, ARALYDRAFT_681453, ARALYDRAFT_681465, ARALYDRAFT_681476, ARALYDRAFT_681478, ARALYDRAFT_681492, ARALYDRAFT_681516, ARALYDRAFT_681541, ARALYDRAFT_681632, ARALYDRAFT_681692, ARALYDRAFT_681697, ARALYDRAFT_681701, ARALYDRAFT_681702, ARALYDRAFT_681704, ARALYDRAFT_681731, ARALYDRAFT_682096, ARALYDRAFT_682130, ARALYDRAFT_682716, ARALYDRAFT_682765, ARALYDRAFT_682774, ARALYDRAFT_682811, ARALYDRAFT_682855, ARALYDRAFT_682936, ARALYDRAFT_682940, ARALYDRAFT_682976, ARALYDRAFT_682978, ARALYDRAFT_683058, ARALYDRAFT_683060, ARALYDRAFT_683065, ARALYDRAFT_683071, ARALYDRAFT_683084, ARALYDRAFT_683233, ARALYDRAFT_683348, ARALYDRAFT_683351, ARALYDRAFT_683602, ARALYDRAFT_683717, ARALYDRAFT_683718, ARALYDRAFT_683867, ARALYDRAFT_683978, ARALYDRAFT_683993, ARALYDRAFT_684058, ARALYDRAFT_684063, ARALYDRAFT_684118, ARALYDRAFT_684148, ARALYDRAFT_684149, ARALYDRAFT_684168, ARALYDRAFT_684175, ARALYDRAFT_684190, ARALYDRAFT_684208, ARALYDRAFT_684279, ARALYDRAFT_684281, ARALYDRAFT_684484, ARALYDRAFT_684486, ARALYDRAFT_890716, ARALYDRAFT_890719, ARALYDRAFT_890722, ARALYDRAFT_890724, ARALYDRAFT_890960, ARALYDRAFT_890988, ARALYDRAFT_891046, ARALYDRAFT_891053, ARALYDRAFT_891055, ARALYDRAFT_891060, ARALYDRAFT_891065, ARALYDRAFT_891144, ARALYDRAFT_891148, ARALYDRAFT_891177, ARALYDRAFT_891198, ARALYDRAFT_891210, ARALYDRAFT_891233, ARALYDRAFT_891246, ARALYDRAFT_891247, ARALYDRAFT_891258, ARALYDRAFT_891266, ARALYDRAFT_891288, ARALYDRAFT_891299, ARALYDRAFT_891324, ARALYDRAFT_891327, ARALYDRAFT_891332, ARALYDRAFT_891338, ARALYDRAFT_891340, ARALYDRAFT_891344, ARALYDRAFT_891351, ARALYDRAFT_891389, ARALYDRAFT_891396, ARALYDRAFT_891398, ARALYDRAFT_891470, ARALYDRAFT_891503, ARALYDRAFT_891559, ARALYDRAFT_891562, ARALYDRAFT_891566, ARALYDRAFT_891573, ARALYDRAFT_891578, ARALYDRAFT_891587, ARALYDRAFT_891713, ARALYDRAFT_891934, ARALYDRAFT_891935, ARALYDRAFT_891984, ARALYDRAFT_892038, ARALYDRAFT_892049, ARALYDRAFT_892050, ARALYDRAFT_892433, ARALYDRAFT_892543, ARALYDRAFT_892660, ARALYDRAFT_892661, ARALYDRAFT_892687, ARALYDRAFT_892695, ARALYDRAFT_892698, ARALYDRAFT_892722, ARALYDRAFT_892725, ARALYDRAFT_892778, ARALYDRAFT_892779, ARALYDRAFT_892785, ARALYDRAFT_892928, ARALYDRAFT_892929, ARALYDRAFT_893522, ARALYDRAFT_893524, ARALYDRAFT_893527, ARALYDRAFT_893658, ARALYDRAFT_893868, ARALYDRAFT_893890, ARALYDRAFT_894090, ARALYDRAFT_894091, ARALYDRAFT_894093, ARALYDRAFT_894094, ARALYDRAFT_894103, ARALYDRAFT_894187, ARALYDRAFT_894248, ARALYDRAFT_894296, ARALYDRAFT_894313, ARALYDRAFT_894377, ARALYDRAFT_894378, ARALYDRAFT_898915, ARALYDRAFT_899031, ARALYDRAFT_899067, ARALYDRAFT_899069, ARALYDRAFT_899071, ARALYDRAFT_899113, ARALYDRAFT_899114, ARALYDRAFT_899115, ARALYDRAFT_899135, ARALYDRAFT_899209, ARALYDRAFT_899238, ARALYDRAFT_899300, ARALYDRAFT_899308, ARALYDRAFT_899310, ARALYDRAFT_899393, ARALYDRAFT_899404, ARALYDRAFT_899405, ARALYDRAFT_899453, ARALYDRAFT_899465, ARALYDRAFT_899522, ARALYDRAFT_899523, ARALYDRAFT_899530, ARALYDRAFT_899593, ARALYDRAFT_899604, ARALYDRAFT_899673, ARALYDRAFT_899680, ARALYDRAFT_899703, ARALYDRAFT_899727, ARALYDRAFT_899728, ARALYDRAFT_899735, ARALYDRAFT_899736, ARALYDRAFT_899758, ARALYDRAFT_899764, ARALYDRAFT_899795, ARALYDRAFT_899817, ARALYDRAFT_899959, ARALYDRAFT_900000, ARALYDRAFT_900019, ARALYDRAFT_900150, ARALYDRAFT_900152, ARALYDRAFT_900166, ARALYDRAFT_900193, ARALYDRAFT_900277, ARALYDRAFT_900280, ARALYDRAFT_900295, ARALYDRAFT_900296, ARALYDRAFT_900465, ARALYDRAFT_900467, ARALYDRAFT_900468, ARALYDRAFT_900469, ARALYDRAFT_900500, ARALYDRAFT_900506, ARALYDRAFT_900507, ARALYDRAFT_900646, ARALYDRAFT_900741, ARALYDRAFT_900926, ARALYDRAFT_901017, ARALYDRAFT_901025, ARALYDRAFT_901027, ARALYDRAFT_901028, ARALYDRAFT_901033, ARALYDRAFT_901047, ARALYDRAFT_901051, ARALYDRAFT_901056, ARALYDRAFT_901071, ARALYDRAFT_901077, ARALYDRAFT_901127, ARALYDRAFT_901129, ARALYDRAFT_901138, ARALYDRAFT_901140, ARALYDRAFT_901160, ARALYDRAFT_901180, ARALYDRAFT_901185, ARALYDRAFT_901196, ARALYDRAFT_901208, ARALYDRAFT_901219, ARALYDRAFT_901230, ARALYDRAFT_901237, ARALYDRAFT_901241, ARALYDRAFT_901244, ARALYDRAFT_901259, ARALYDRAFT_901265, ARALYDRAFT_901308, ARALYDRAFT_901324, ARALYDRAFT_901326, ARALYDRAFT_901383, ARALYDRAFT_901404, ARALYDRAFT_901414, ARALYDRAFT_901416, ARALYDRAFT_901428, ARALYDRAFT_901436, ARALYDRAFT_901443, ARALYDRAFT_901445, ARALYDRAFT_901447, ARALYDRAFT_901450, ARALYDRAFT_901459, ARALYDRAFT_901511, ARALYDRAFT_901549, ARALYDRAFT_901596, ARALYDRAFT_901654, ARALYDRAFT_901657, ARALYDRAFT_901715, ARALYDRAFT_901858, ARALYDRAFT_904569, ARALYDRAFT_904580, ARALYDRAFT_904582, ARALYDRAFT_904587, ARALYDRAFT_904588, ARALYDRAFT_904933, ARALYDRAFT_904987, ARALYDRAFT_904988, ARALYDRAFT_905086, ARALYDRAFT_905200, ARALYDRAFT_905203, ARALYDRAFT_905208, ARALYDRAFT_905214, ARALYDRAFT_905244, ARALYDRAFT_905252, ARALYDRAFT_905257, ARALYDRAFT_905288, ARALYDRAFT_905297, ARALYDRAFT_905299, ARALYDRAFT_905307, ARALYDRAFT_905392, ARALYDRAFT_905397, ARALYDRAFT_905437, ARALYDRAFT_905490, ARALYDRAFT_905616, ARALYDRAFT_905677, ARALYDRAFT_905678, ARALYDRAFT_905679, ARALYDRAFT_905682, ARALYDRAFT_905683, ARALYDRAFT_905686, ARALYDRAFT_905999, ARALYDRAFT_909723, ARALYDRAFT_910039, ARALYDRAFT_910307, ARALYDRAFT_910661, ARALYDRAFT_910666, ARALYDRAFT_910810, ARALYDRAFT_910854, ARALYDRAFT_910858, ARALYDRAFT_910859, ARALYDRAFT_910860, ARALYDRAFT_910865, ARALYDRAFT_910883, ARALYDRAFT_910906, ARALYDRAFT_910907, ARALYDRAFT_910915, ARALYDRAFT_910943, ARALYDRAFT_910948, ARALYDRAFT_910954, ARALYDRAFT_910959, ARALYDRAFT_911020, ARALYDRAFT_911023, ARALYDRAFT_911036, ARALYDRAFT_911044, ARALYDRAFT_911048, ARALYDRAFT_911058, ARALYDRAFT_911060, ARALYDRAFT_911128, ARALYDRAFT_911140, ARALYDRAFT_911146, ARALYDRAFT_911150, ARALYDRAFT_911156, ARALYDRAFT_911169, ARALYDRAFT_911177, ARALYDRAFT_911198, ARALYDRAFT_911231, ARALYDRAFT_911240, ARALYDRAFT_911336, ARALYDRAFT_911337, ARALYDRAFT_911340, ARALYDRAFT_911342, ARALYDRAFT_911343, ARALYDRAFT_911455, ARALYDRAFT_911456, ARALYDRAFT_911461, ARALYDRAFT_911622, ARALYDRAFT_911635, ARALYDRAFT_911933, ARALYDRAFT_912207, ARALYDRAFT_915141, ARALYDRAFT_915142, ARALYDRAFT_915259, ARALYDRAFT_915278, ARALYDRAFT_915282, ARALYDRAFT_915315, ARALYDRAFT_915435, ARALYDRAFT_915614, ARALYDRAFT_915615, ARALYDRAFT_915616, ARALYDRAFT_915639, ARALYDRAFT_915669, ARALYDRAFT_915673, ARALYDRAFT_915740, ARALYDRAFT_915743, ARALYDRAFT_915801, ARALYDRAFT_915805, ARALYDRAFT_915810, ARALYDRAFT_915812, ARALYDRAFT_915860, ARALYDRAFT_915873, ARALYDRAFT_915889, ARALYDRAFT_915930, ARALYDRAFT_915951, ARALYDRAFT_915956, ARALYDRAFT_916066, ARALYDRAFT_916251, ARALYDRAFT_916296, ARALYDRAFT_916350, ARALYDRAFT_916464, ARALYDRAFT_916477, ARALYDRAFT_916568, ARALYDRAFT_916656, ARALYDRAFT_916927, ARALYDRAFT_917059, ARALYDRAFT_917307, ARALYDRAFT_917340, ARALYDRAFT_917343, ARALYDRAFT_917362, ARALYDRAFT_917364, ARALYDRAFT_917368, ARALYDRAFT_917392, ARALYDRAFT_917393, ARALYDRAFT_917426, ARALYDRAFT_917445, ARALYDRAFT_917462, ARALYDRAFT_917484, ARALYDRAFT_917497, ARALYDRAFT_917504, ARALYDRAFT_917538, ARALYDRAFT_917553, ARALYDRAFT_917558, ARALYDRAFT_917576, ARALYDRAFT_917583, ARALYDRAFT_917584, ARALYDRAFT_917589, ARALYDRAFT_917590, ARALYDRAFT_917592, ARALYDRAFT_917596, ARALYDRAFT_917598, ARALYDRAFT_917601, ARALYDRAFT_917605, ARALYDRAFT_917612, ARALYDRAFT_917653, ARALYDRAFT_917686, ARALYDRAFT_917718, ARALYDRAFT_917894, ARALYDRAFT_920500, ARF3, AT3BETAHSD/D1, AT3BETAHSD/D2, ATARFB1A, ATAUX2-11, ATMDR11, ATTOC75-IV, BGAL13, BGAL8, CAM2, EBF1, EBF2, EGY1, ERF1-1, EXGT-A1, GAPB, GPT2, HIT1, LCR57, NTRB, PHI-1, RPS11-BETA, RPT4A
Arabidopsis_lyrata_subsp._lyrata	plant-type cell wall	5/1730	52/21371	0.610185267226931	0.8957519722891347	TEs	ARALYDRAFT_473836, ARALYDRAFT_475392, ARALYDRAFT_484913, ARALYDRAFT_682811, ARALYDRAFT_911635
Arabidopsis_lyrata_subsp._lyrata	cell wall	5/1730	52/21371	0.610185267226931	0.8957519722891347	TEs	ARALYDRAFT_473836, ARALYDRAFT_475392, ARALYDRAFT_484913, ARALYDRAFT_682811, ARALYDRAFT_911635
Arabidopsis_lyrata_subsp._lyrata	peroxisome	15/1730	171/21371	0.6740506728942832	0.9303107690989125	TEs	ARALYDRAFT_319176, ARALYDRAFT_319751, ARALYDRAFT_474714, ARALYDRAFT_480333, ARALYDRAFT_480415, ARALYDRAFT_481492, ARALYDRAFT_493199, ARALYDRAFT_494889, ARALYDRAFT_494917, ARALYDRAFT_668132, ARALYDRAFT_681692, ARALYDRAFT_683978, ARALYDRAFT_890722, ARALYDRAFT_891984, ARALYDRAFT_917426
Arabidopsis_lyrata_subsp._lyrata	cytoplasm	82/1730	974/21371	0.6741925970211181	0.9303107690989125	TEs	ARALYDRAFT_313952, ARALYDRAFT_314227, ARALYDRAFT_314229, ARALYDRAFT_314839, ARALYDRAFT_319835, ARALYDRAFT_320449, ARALYDRAFT_327070, ARALYDRAFT_330283, ARALYDRAFT_336805, ARALYDRAFT_336830, ARALYDRAFT_337736, ARALYDRAFT_344273, ARALYDRAFT_344464, ARALYDRAFT_346774, ARALYDRAFT_355577, ARALYDRAFT_473608, ARALYDRAFT_473799, ARALYDRAFT_473806, ARALYDRAFT_473822, ARALYDRAFT_474065, ARALYDRAFT_474517, ARALYDRAFT_474716, ARALYDRAFT_474798, ARALYDRAFT_474819, ARALYDRAFT_475633, ARALYDRAFT_475759, ARALYDRAFT_479981, ARALYDRAFT_479995, ARALYDRAFT_480240, ARALYDRAFT_480409, ARALYDRAFT_480558, ARALYDRAFT_480576, ARALYDRAFT_481277, ARALYDRAFT_481399, ARALYDRAFT_481444, ARALYDRAFT_481495, ARALYDRAFT_481516, ARALYDRAFT_481580, ARALYDRAFT_481665, ARALYDRAFT_481705, ARALYDRAFT_484191, ARALYDRAFT_484555, ARALYDRAFT_489637, ARALYDRAFT_489762, ARALYDRAFT_494100, ARALYDRAFT_494914, ARALYDRAFT_655490, ARALYDRAFT_659133, ARALYDRAFT_662573, ARALYDRAFT_664160, ARALYDRAFT_675692, ARALYDRAFT_681341, ARALYDRAFT_681632, ARALYDRAFT_682811, ARALYDRAFT_682936, ARALYDRAFT_683348, ARALYDRAFT_683351, ARALYDRAFT_891233, ARALYDRAFT_891934, ARALYDRAFT_892660, ARALYDRAFT_893522, ARALYDRAFT_894103, ARALYDRAFT_899523, ARALYDRAFT_899764, ARALYDRAFT_900019, ARALYDRAFT_901056, ARALYDRAFT_901237, ARALYDRAFT_901326, ARALYDRAFT_901428, ARALYDRAFT_904988, ARALYDRAFT_905203, ARALYDRAFT_909723, ARALYDRAFT_915616, ARALYDRAFT_915956, ARALYDRAFT_916568, ARALYDRAFT_917445, ARALYDRAFT_917462, ARALYDRAFT_917538, CAM2, EBF1, ERF1-1, RPT4A
Arabidopsis_lyrata_subsp._lyrata	polysomal ribosome	8/1730	86/21371	0.6896171192661356	0.9316177279902027	TEs	ARALYDRAFT_473757, ARALYDRAFT_474020, ARALYDRAFT_474517, ARALYDRAFT_674570, ARALYDRAFT_891258, ARALYDRAFT_894090, ARALYDRAFT_910915, ARALYDRAFT_911342
Arabidopsis_lyrata_subsp._lyrata	transferase complex, transferring phosphorus-containing groups	9/1730	102/21371	0.7162959026447532	0.9501708298938232	TEs	ARALYDRAFT_327116, ARALYDRAFT_343130, ARALYDRAFT_480409, ARALYDRAFT_481268, ARALYDRAFT_674569, ARALYDRAFT_681860, ARALYDRAFT_898915, ARALYDRAFT_901556, ARALYDRAFT_915395
Arabidopsis_lyrata_subsp._lyrata	ribosome	32/1730	377/21371	0.774732092667964	0.9714415339696011	TEs	ARALYDRAFT_314007, ARALYDRAFT_327088, ARALYDRAFT_333053, ARALYDRAFT_473557, ARALYDRAFT_473757, ARALYDRAFT_474020, ARALYDRAFT_474517, ARALYDRAFT_474849, ARALYDRAFT_475457, ARALYDRAFT_475487, ARALYDRAFT_481266, ARALYDRAFT_484221, ARALYDRAFT_484499, ARALYDRAFT_494426, ARALYDRAFT_659359, ARALYDRAFT_664587, ARALYDRAFT_667781, ARALYDRAFT_674570, ARALYDRAFT_682940, ARALYDRAFT_683065, ARALYDRAFT_683717, ARALYDRAFT_683718, ARALYDRAFT_684168, ARALYDRAFT_891258, ARALYDRAFT_894090, ARALYDRAFT_901138, ARALYDRAFT_905288, ARALYDRAFT_905490, ARALYDRAFT_910915, ARALYDRAFT_911169, ARALYDRAFT_911342, RPS11-BETA
Arabidopsis_lyrata_subsp._lyrata	Golgi membrane	16/1730	188/21371	0.7882314180582426	0.9714415339696011	TEs	ARALYDRAFT_323060, ARALYDRAFT_480143, ARALYDRAFT_480315, ARALYDRAFT_481272, ARALYDRAFT_493575, ARALYDRAFT_494490, ARALYDRAFT_497146, ARALYDRAFT_659049, ARALYDRAFT_667866, ARALYDRAFT_681128, ARALYDRAFT_899758, ARALYDRAFT_900277, ARALYDRAFT_901160, ARALYDRAFT_901308, ARALYDRAFT_910954, ARALYDRAFT_911128
Arabidopsis_lyrata_subsp._lyrata	microbody	16/1730	190/21371	0.7902574221531938	0.9714415339696011	TEs	ARALYDRAFT_319176, ARALYDRAFT_319751, ARALYDRAFT_473916, ARALYDRAFT_474714, ARALYDRAFT_480333, ARALYDRAFT_480415, ARALYDRAFT_481492, ARALYDRAFT_493199, ARALYDRAFT_494889, ARALYDRAFT_494917, ARALYDRAFT_668132, ARALYDRAFT_681692, ARALYDRAFT_683978, ARALYDRAFT_890722, ARALYDRAFT_891984, ARALYDRAFT_917426
Arabidopsis_lyrata_subsp._lyrata	pollen tube	4/1730	48/21371	0.7943481716107156	0.9739168562844074	TEs	ARALYDRAFT_343514, ARALYDRAFT_480229, ARALYDRAFT_489780, ARALYDRAFT_659170
Arabidopsis_lyrata_subsp._lyrata	nuclear body	5/1730	56/21371	0.8041250976049659	0.9763316363807039	TEs	ARALYDRAFT_327070, ARALYDRAFT_344326, ARALYDRAFT_475301, ARALYDRAFT_480227, ARALYDRAFT_481584
Arabidopsis_lyrata_subsp._lyrata	Golgi apparatus subcompartment	6/1730	67/21371	0.820696488586866	0.9763316363807039	TEs	ARALYDRAFT_473858, ARALYDRAFT_480143, ARALYDRAFT_481903, ARALYDRAFT_494036, ARALYDRAFT_494732, ARF3
Arabidopsis_lyrata_subsp._lyrata	external encapsulating structure	6/1730	73/21371	0.8319857241979582	0.9794969295782358	TEs	ARALYDRAFT_473836, ARALYDRAFT_475392, ARALYDRAFT_481901, ARALYDRAFT_484913, ARALYDRAFT_682811, ARALYDRAFT_911635
Arabidopsis_lyrata_subsp._lyrata	ribosomal subunit	9/1730	104/21371	0.8560599188568035	0.9872496471738978	TEs	ARALYDRAFT_343774, ARALYDRAFT_344002, ARALYDRAFT_493615, ARALYDRAFT_662829, ARALYDRAFT_674570, ARALYDRAFT_683042, ARALYDRAFT_891258, ARALYDRAFT_892892, ARALYDRAFT_915656
Arabidopsis_lyrata_subsp._lyrata	intracellular protein-containing complex	23/1730	277/21371	0.9115146404904324	1.0	TEs	ARALYDRAFT_320449, ARALYDRAFT_322874, ARALYDRAFT_327116, ARALYDRAFT_329973, ARALYDRAFT_336830, ARALYDRAFT_343130, ARALYDRAFT_474701, ARALYDRAFT_480309, ARALYDRAFT_480409, ARALYDRAFT_481268, ARALYDRAFT_493610, ARALYDRAFT_674564, ARALYDRAFT_674569, ARALYDRAFT_681860, ARALYDRAFT_898915, ARALYDRAFT_899523, ARALYDRAFT_901556, ARALYDRAFT_915395, ARALYDRAFT_915435, ARALYDRAFT_916462, ARALYDRAFT_917589, EBF2, RPT4A
Arabidopsis_lyrata_subsp._lyrata	plastid inner membrane	4/1730	49/21371	1.0	1.0	TEs	ARALYDRAFT_473746, ARALYDRAFT_473812, ARALYDRAFT_900469, ARALYDRAFT_912207
Arabidopsis_lyrata_subsp._lyrata	spliceosomal complex	6/1730	74/21371	1.0	1.0	TEs	ARALYDRAFT_326933, ARALYDRAFT_331322, ARALYDRAFT_342933, ARALYDRAFT_475301, ARALYDRAFT_480564, ARALYDRAFT_662373
Arabidopsis_lyrata_subsp._lyrata	nucleobase transmembrane transporter activity	12/1730	35/21371	1.0922346456873598e-05	0.006012751724508916	TEs	ARALYDRAFT_351979, ARALYDRAFT_473816, ARALYDRAFT_473904, ARALYDRAFT_475452, ARALYDRAFT_475454, ARALYDRAFT_481510, ARALYDRAFT_489598, ARALYDRAFT_489770, ARALYDRAFT_681697, ARALYDRAFT_911146, ARALYDRAFT_917653, ARALYDRAFT_917894
Arabidopsis_lyrata_subsp._lyrata	purine nucleobase transmembrane transporter activity	9/1730	26/21371	0.0001283543797471	0.03532954302538927	TEs	ARALYDRAFT_351979, ARALYDRAFT_473816, ARALYDRAFT_473904, ARALYDRAFT_475452, ARALYDRAFT_475454, ARALYDRAFT_481510, ARALYDRAFT_489770, ARALYDRAFT_681697, ARALYDRAFT_911146
Arabidopsis_lyrata_subsp._lyrata	purine nucleoside transmembrane transporter activity	8/1730	23/21371	0.0002943639413345	0.05592090004539395	TEs	ARALYDRAFT_351979, ARALYDRAFT_473816, ARALYDRAFT_473904, ARALYDRAFT_475452, ARALYDRAFT_475454, ARALYDRAFT_489770, ARALYDRAFT_681697, ARALYDRAFT_911146
Arabidopsis_lyrata_subsp._lyrata	heme binding	52/1730	386/21371	0.0003047460492937	0.05592090004539395	TEs	ARALYDRAFT_313950, ARALYDRAFT_319208, ARALYDRAFT_319209, ARALYDRAFT_319761, ARALYDRAFT_320488, ARALYDRAFT_322596, ARALYDRAFT_323032, ARALYDRAFT_323056, ARALYDRAFT_326972, ARALYDRAFT_327109, ARALYDRAFT_343972, ARALYDRAFT_351860, ARALYDRAFT_355235, ARALYDRAFT_355248, ARALYDRAFT_474180, ARALYDRAFT_475495, ARALYDRAFT_475755, ARALYDRAFT_481273, ARALYDRAFT_481340, ARALYDRAFT_481532, ARALYDRAFT_484603, ARALYDRAFT_484717, ARALYDRAFT_489749, ARALYDRAFT_489772, ARALYDRAFT_489775, ARALYDRAFT_493358, ARALYDRAFT_493652, ARALYDRAFT_494777, ARALYDRAFT_494842, ARALYDRAFT_658776, ARALYDRAFT_659166, ARALYDRAFT_663224, ARALYDRAFT_663377, ARALYDRAFT_664162, ARALYDRAFT_675837, ARALYDRAFT_682096, ARALYDRAFT_683996, ARALYDRAFT_684148, ARALYDRAFT_894004, ARALYDRAFT_899067, ARALYDRAFT_899117, ARALYDRAFT_901054, ARALYDRAFT_901127, ARALYDRAFT_905214, ARALYDRAFT_910659, ARALYDRAFT_911619, ARALYDRAFT_911627, ARALYDRAFT_912208, ARALYDRAFT_915264, ARALYDRAFT_915279, ARALYDRAFT_916251, ARALYDRAFT_917590
Arabidopsis_lyrata_subsp._lyrata	monooxygenase activity	43/1730	316/21371	0.0007920177134361	0.08710331126119418	TEs	ARALYDRAFT_313950, ARALYDRAFT_319208, ARALYDRAFT_319209, ARALYDRAFT_319761, ARALYDRAFT_320488, ARALYDRAFT_322596, ARALYDRAFT_323032, ARALYDRAFT_332994, ARALYDRAFT_343972, ARALYDRAFT_355235, ARALYDRAFT_355248, ARALYDRAFT_473812, ARALYDRAFT_474180, ARALYDRAFT_475495, ARALYDRAFT_475755, ARALYDRAFT_481273, ARALYDRAFT_481515, ARALYDRAFT_481532, ARALYDRAFT_484717, ARALYDRAFT_493358, ARALYDRAFT_493652, ARALYDRAFT_494777, ARALYDRAFT_494842, ARALYDRAFT_658776, ARALYDRAFT_659166, ARALYDRAFT_663377, ARALYDRAFT_664162, ARALYDRAFT_675837, ARALYDRAFT_682096, ARALYDRAFT_683996, ARALYDRAFT_684148, ARALYDRAFT_894004, ARALYDRAFT_899067, ARALYDRAFT_899117, ARALYDRAFT_901077, ARALYDRAFT_901127, ARALYDRAFT_905214, ARALYDRAFT_910659, ARALYDRAFT_911619, ARALYDRAFT_911627, ARALYDRAFT_912208, ARALYDRAFT_915264, ARALYDRAFT_915279
Arabidopsis_lyrata_subsp._lyrata	tetrapyrrole binding	53/1730	423/21371	0.0015202846289882	0.12875641357815448	TEs	ARALYDRAFT_313950, ARALYDRAFT_319208, ARALYDRAFT_319209, ARALYDRAFT_319761, ARALYDRAFT_320488, ARALYDRAFT_322596, ARALYDRAFT_323032, ARALYDRAFT_323056, ARALYDRAFT_326972, ARALYDRAFT_327109, ARALYDRAFT_343972, ARALYDRAFT_351860, ARALYDRAFT_355235, ARALYDRAFT_355248, ARALYDRAFT_474180, ARALYDRAFT_475495, ARALYDRAFT_475755, ARALYDRAFT_481273, ARALYDRAFT_481340, ARALYDRAFT_481532, ARALYDRAFT_484603, ARALYDRAFT_484717, ARALYDRAFT_489749, ARALYDRAFT_489772, ARALYDRAFT_489775, ARALYDRAFT_493358, ARALYDRAFT_493652, ARALYDRAFT_494777, ARALYDRAFT_494842, ARALYDRAFT_658776, ARALYDRAFT_659166, ARALYDRAFT_663224, ARALYDRAFT_663377, ARALYDRAFT_664162, ARALYDRAFT_675837, ARALYDRAFT_682096, ARALYDRAFT_682765, ARALYDRAFT_683996, ARALYDRAFT_684148, ARALYDRAFT_894004, ARALYDRAFT_899067, ARALYDRAFT_899117, ARALYDRAFT_901054, ARALYDRAFT_901127, ARALYDRAFT_905214, ARALYDRAFT_910659, ARALYDRAFT_911619, ARALYDRAFT_911627, ARALYDRAFT_912208, ARALYDRAFT_915264, ARALYDRAFT_915279, ARALYDRAFT_916251, ARALYDRAFT_917590
Arabidopsis_lyrata_subsp._lyrata	nucleoside transmembrane transporter activity	8/1730	30/21371	0.0021092429131884	0.15481842982802854	TEs	ARALYDRAFT_351979, ARALYDRAFT_473816, ARALYDRAFT_473904, ARALYDRAFT_475452, ARALYDRAFT_475454, ARALYDRAFT_489770, ARALYDRAFT_681697, ARALYDRAFT_911146
Arabidopsis_lyrata_subsp._lyrata	iron ion binding	42/1730	352/21371	0.0103118297919053	0.27691035611921305	TEs	ARALYDRAFT_313950, ARALYDRAFT_319208, ARALYDRAFT_319209, ARALYDRAFT_319761, ARALYDRAFT_320488, ARALYDRAFT_322596, ARALYDRAFT_323032, ARALYDRAFT_343972, ARALYDRAFT_355235, ARALYDRAFT_355248, ARALYDRAFT_473812, ARALYDRAFT_474180, ARALYDRAFT_474725, ARALYDRAFT_475495, ARALYDRAFT_475755, ARALYDRAFT_481273, ARALYDRAFT_481495, ARALYDRAFT_484717, ARALYDRAFT_493358, ARALYDRAFT_493652, ARALYDRAFT_494777, ARALYDRAFT_494842, ARALYDRAFT_658776, ARALYDRAFT_659166, ARALYDRAFT_663377, ARALYDRAFT_664162, ARALYDRAFT_675837, ARALYDRAFT_682096, ARALYDRAFT_683996, ARALYDRAFT_684148, ARALYDRAFT_894004, ARALYDRAFT_899067, ARALYDRAFT_899117, ARALYDRAFT_901127, ARALYDRAFT_905214, ARALYDRAFT_910659, ARALYDRAFT_911619, ARALYDRAFT_911627, ARALYDRAFT_912208, ARALYDRAFT_915264, ARALYDRAFT_915279, ARALYDRAFT_915873
Arabidopsis_lyrata_subsp._lyrata	xyloglucan:xyloglucosyl transferase activity	8/1730	39/21371	0.0115810977350527	0.277185705619197	TEs	ARALYDRAFT_359038, ARALYDRAFT_359039, ARALYDRAFT_480350, ARALYDRAFT_494858, ARALYDRAFT_683058, ARALYDRAFT_683060, ARALYDRAFT_683071, EXGT-A1
Arabidopsis_lyrata_subsp._lyrata	acid phosphatase activity	8/1730	40/21371	0.0134753644492079	0.277185705619197	TEs	ARALYDRAFT_344468, ARALYDRAFT_474799, ARALYDRAFT_480717, ARALYDRAFT_490038, ARALYDRAFT_892722, ARALYDRAFT_904527, ARALYDRAFT_915614, ARALYDRAFT_917224
Arabidopsis_lyrata_subsp._lyrata	amide binding	9/1730	50/21371	0.0177366012919521	0.30996822257840095	TEs	ARALYDRAFT_333020, ARALYDRAFT_337751, ARALYDRAFT_351774, ARALYDRAFT_474734, ARALYDRAFT_481491, ARALYDRAFT_489780, ARALYDRAFT_684118, ARALYDRAFT_899113, ARALYDRAFT_901241
Arabidopsis_lyrata_subsp._lyrata	cis-regulatory region sequence-specific DNA binding	9/1730	52/21371	0.0348842502051663	0.3714594871937968	TEs	ARALYDRAFT_314229, ARALYDRAFT_320424, ARALYDRAFT_480571, ARALYDRAFT_489614, ARALYDRAFT_489617, ARALYDRAFT_489790, ARALYDRAFT_493979, ARALYDRAFT_659046, ARALYDRAFT_891198
Arabidopsis_lyrata_subsp._lyrata	glucosyltransferase activity	20/1730	153/21371	0.0352783466256636	0.3714594871937968	TEs	ARALYDRAFT_343136, ARALYDRAFT_359038, ARALYDRAFT_359039, ARALYDRAFT_473768, ARALYDRAFT_480350, ARALYDRAFT_481506, ARALYDRAFT_484788, ARALYDRAFT_493342, ARALYDRAFT_493691, ARALYDRAFT_494858, ARALYDRAFT_494980, ARALYDRAFT_658700, ARALYDRAFT_662756, ARALYDRAFT_683058, ARALYDRAFT_683060, ARALYDRAFT_683071, ARALYDRAFT_899601, ARALYDRAFT_905222, ARALYDRAFT_915282, EXGT-A1
Arabidopsis_lyrata_subsp._lyrata	oxidosqualene cyclase activity	4/1730	16/21371	0.0354252916942313	0.3714594871937968	TEs	ARALYDRAFT_480231, ARALYDRAFT_493357, ARALYDRAFT_664809, ARALYDRAFT_684149
Arabidopsis_lyrata_subsp._lyrata	hydroxymethyl-, formyl- and related transferase activity	4/1730	16/21371	0.0354252916942313	0.3714594871937968	TEs	ARALYDRAFT_676086, ARALYDRAFT_676093, ARALYDRAFT_891266, ARALYDRAFT_894179
Arabidopsis_lyrata_subsp._lyrata	peptide receptor activity	4/1730	16/21371	0.0354252916942313	0.3714594871937968	TEs	ARALYDRAFT_473563, ARALYDRAFT_475632, ARALYDRAFT_489780, ARALYDRAFT_901241
Arabidopsis_lyrata_subsp._lyrata	oxidoreductase activity, acting on paired donors, with incorporation or reduction of molecular oxygen	41/1730	373/21371	0.043904517597218	0.3836418561471192	TEs	ARALYDRAFT_313950, ARALYDRAFT_319208, ARALYDRAFT_319209, ARALYDRAFT_319761, ARALYDRAFT_320488, ARALYDRAFT_322596, ARALYDRAFT_323032, ARALYDRAFT_332994, ARALYDRAFT_343972, ARALYDRAFT_355235, ARALYDRAFT_355248, ARALYDRAFT_474180, ARALYDRAFT_475495, ARALYDRAFT_475755, ARALYDRAFT_481273, ARALYDRAFT_481515, ARALYDRAFT_481532, ARALYDRAFT_484717, ARALYDRAFT_493358, ARALYDRAFT_493652, ARALYDRAFT_494777, ARALYDRAFT_494842, ARALYDRAFT_658776, ARALYDRAFT_659166, ARALYDRAFT_663377, ARALYDRAFT_664162, ARALYDRAFT_675837, ARALYDRAFT_682096, ARALYDRAFT_683996, ARALYDRAFT_684148, ARALYDRAFT_894004, ARALYDRAFT_899067, ARALYDRAFT_899117, ARALYDRAFT_901127, ARALYDRAFT_905214, ARALYDRAFT_910659, ARALYDRAFT_911619, ARALYDRAFT_911627, ARALYDRAFT_912208, ARALYDRAFT_915264, ARALYDRAFT_915279
Arabidopsis_lyrata_subsp._lyrata	solute:cation symporter activity	4/1730	18/21371	0.0523902523581141	0.40740839304856885	TEs	ARALYDRAFT_343514, ARALYDRAFT_481510, ARALYDRAFT_484500, ARALYDRAFT_674676
Arabidopsis_lyrata_subsp._lyrata	carbon-oxygen lyase activity, acting on phosphates	6/1730	34/21371	0.0529398780732314	0.40740839304856885	TEs	ARALYDRAFT_667687, ARALYDRAFT_681850, ARALYDRAFT_681852, ARALYDRAFT_890956, ARALYDRAFT_891719, ARALYDRAFT_900927
Arabidopsis_lyrata_subsp._lyrata	catalytic activity, acting on RNA	44/1730	408/21371	0.053511994446162	0.40740839304856885	TEs	ARALYDRAFT_314052, ARALYDRAFT_315392, ARALYDRAFT_319176, ARALYDRAFT_331078, ARALYDRAFT_337734, ARALYDRAFT_343130, ARALYDRAFT_355577, ARALYDRAFT_355755, ARALYDRAFT_473716, ARALYDRAFT_474517, ARALYDRAFT_475759, ARALYDRAFT_480227, ARALYDRAFT_480409, ARALYDRAFT_480415, ARALYDRAFT_481268, ARALYDRAFT_481476, ARALYDRAFT_481571, ARALYDRAFT_481584, ARALYDRAFT_484824, ARALYDRAFT_493348, ARALYDRAFT_655490, ARALYDRAFT_667988, ARALYDRAFT_668404, ARALYDRAFT_674249, ARALYDRAFT_676086, ARALYDRAFT_676093, ARALYDRAFT_681632, ARALYDRAFT_681860, ARALYDRAFT_682758, ARALYDRAFT_683978, ARALYDRAFT_891410, ARALYDRAFT_891984, ARALYDRAFT_892768, ARALYDRAFT_892927, ARALYDRAFT_893522, ARALYDRAFT_894179, ARALYDRAFT_898915, ARALYDRAFT_901259, ARALYDRAFT_904929, ARALYDRAFT_911240, ARALYDRAFT_915667, ARALYDRAFT_915970, ARALYDRAFT_917497, ARALYDRAFT_917642
Arabidopsis_lyrata_subsp._lyrata	aspartic-type peptidase activity	11/1730	79/21371	0.0629290482859455	0.423176501260116	TEs	ARALYDRAFT_314121, ARALYDRAFT_484681, ARALYDRAFT_493732, ARALYDRAFT_659020, ARALYDRAFT_659021, ARALYDRAFT_659170, ARALYDRAFT_659179, ARALYDRAFT_676033, ARALYDRAFT_683908, ARALYDRAFT_904580, ARALYDRAFT_915767
Arabidopsis_lyrata_subsp._lyrata	aspartic-type endopeptidase activity	11/1730	79/21371	0.0629290482859455	0.423176501260116	TEs	ARALYDRAFT_314121, ARALYDRAFT_484681, ARALYDRAFT_493732, ARALYDRAFT_659020, ARALYDRAFT_659021, ARALYDRAFT_659170, ARALYDRAFT_659179, ARALYDRAFT_676033, ARALYDRAFT_683908, ARALYDRAFT_904580, ARALYDRAFT_915767
Arabidopsis_lyrata_subsp._lyrata	terpene synthase activity	5/1730	28/21371	0.0713299344978175	0.44921266859122694	TEs	ARALYDRAFT_667687, ARALYDRAFT_681850, ARALYDRAFT_681852, ARALYDRAFT_890956, ARALYDRAFT_900927
Arabidopsis_lyrata_subsp._lyrata	transferase activity, transferring nitrogenous groups	8/1730	54/21371	0.0780620735689756	0.4544020698884703	TEs	ARALYDRAFT_473558, ARALYDRAFT_473561, ARALYDRAFT_480324, ARALYDRAFT_481345, ARALYDRAFT_493655, ARALYDRAFT_684180, ARALYDRAFT_684188, ARALYDRAFT_891934
Arabidopsis_lyrata_subsp._lyrata	transaminase activity	8/1730	54/21371	0.0780620735689756	0.4544020698884703	TEs	ARALYDRAFT_473558, ARALYDRAFT_473561, ARALYDRAFT_480324, ARALYDRAFT_481345, ARALYDRAFT_493655, ARALYDRAFT_684180, ARALYDRAFT_684188, ARALYDRAFT_891934
Arabidopsis_lyrata_subsp._lyrata	transition metal ion binding	94/1730	982/21371	0.082575846050754	0.46357806133466073	TEs	ARALYDRAFT_313750, ARALYDRAFT_313950, ARALYDRAFT_314878, ARALYDRAFT_319208, ARALYDRAFT_319209, ARALYDRAFT_319761, ARALYDRAFT_320488, ARALYDRAFT_322596, ARALYDRAFT_323032, ARALYDRAFT_329983, ARALYDRAFT_330648, ARALYDRAFT_331168, ARALYDRAFT_337864, ARALYDRAFT_338347, ARALYDRAFT_343972, ARALYDRAFT_347189, ARALYDRAFT_355235, ARALYDRAFT_355248, ARALYDRAFT_473464, ARALYDRAFT_473812, ARALYDRAFT_473903, ARALYDRAFT_474180, ARALYDRAFT_474716, ARALYDRAFT_474725, ARALYDRAFT_475482, ARALYDRAFT_475495, ARALYDRAFT_475543, ARALYDRAFT_475645, ARALYDRAFT_475755, ARALYDRAFT_479981, ARALYDRAFT_480424, ARALYDRAFT_481081, ARALYDRAFT_481273, ARALYDRAFT_481277, ARALYDRAFT_481339, ARALYDRAFT_481495, ARALYDRAFT_481646, ARALYDRAFT_484717, ARALYDRAFT_485125, ARALYDRAFT_489599, ARALYDRAFT_489639, ARALYDRAFT_493358, ARALYDRAFT_493652, ARALYDRAFT_494078, ARALYDRAFT_494108, ARALYDRAFT_494238, ARALYDRAFT_494777, ARALYDRAFT_494804, ARALYDRAFT_494842, ARALYDRAFT_658776, ARALYDRAFT_658806, ARALYDRAFT_659166, ARALYDRAFT_659168, ARALYDRAFT_659762, ARALYDRAFT_663377, ARALYDRAFT_664162, ARALYDRAFT_665255, ARALYDRAFT_665697, ARALYDRAFT_673757, ARALYDRAFT_675837, ARALYDRAFT_681316, ARALYDRAFT_682096, ARALYDRAFT_682782, ARALYDRAFT_683996, ARALYDRAFT_684148, ARALYDRAFT_890721, ARALYDRAFT_890722, ARALYDRAFT_892738, ARALYDRAFT_894004, ARALYDRAFT_899067, ARALYDRAFT_899117, ARALYDRAFT_901127, ARALYDRAFT_901198, ARALYDRAFT_901299, ARALYDRAFT_901556, ARALYDRAFT_905214, ARALYDRAFT_905389, ARALYDRAFT_905490, ARALYDRAFT_910659, ARALYDRAFT_911177, ARALYDRAFT_911619, ARALYDRAFT_911627, ARALYDRAFT_911635, ARALYDRAFT_912208, ARALYDRAFT_915264, ARALYDRAFT_915279, ARALYDRAFT_915873, ARALYDRAFT_915956, ARALYDRAFT_916568, ARALYDRAFT_916656, ARALYDRAFT_917497, ARALYDRAFT_917640, ARALYDRAFT_917686, ARALYDRAFT_917718
Arabidopsis_lyrata_subsp._lyrata	monosaccharide transmembrane transporter activity	4/1730	21/21371	0.0846821255914898	0.46357806133466073	TEs	ARALYDRAFT_473556, ARALYDRAFT_473605, ARALYDRAFT_899453, ARALYDRAFT_912207
Arabidopsis_lyrata_subsp._lyrata	exoribonuclease activity	4/1730	21/21371	0.0846821255914898	0.46357806133466073	TEs	ARALYDRAFT_337734, ARALYDRAFT_355577, ARALYDRAFT_481571, ARALYDRAFT_917497
Arabidopsis_lyrata_subsp._lyrata	exoribonuclease activity, producing 5'-phosphomonoesters	4/1730	21/21371	0.0846821255914898	0.46357806133466073	TEs	ARALYDRAFT_337734, ARALYDRAFT_355577, ARALYDRAFT_481571, ARALYDRAFT_917497
Arabidopsis_lyrata_subsp._lyrata	symporter activity	7/1730	45/21371	0.0904903554436058	0.47573615091650434	TEs	ARALYDRAFT_343514, ARALYDRAFT_473605, ARALYDRAFT_481510, ARALYDRAFT_484500, ARALYDRAFT_674676, ARALYDRAFT_899453, ARALYDRAFT_911140
Arabidopsis_lyrata_subsp._lyrata	ligand-gated ion channel activity	5/1730	30/21371	0.0907065414134375	0.47573615091650434	TEs	ARALYDRAFT_320279, ARALYDRAFT_344051, ARALYDRAFT_667778, ARALYDRAFT_667784, ARALYDRAFT_901033
Arabidopsis_lyrata_subsp._lyrata	receptor serine/threonine kinase binding	5/1730	30/21371	0.0907065414134375	0.47573615091650434	TEs	ARALYDRAFT_333009, ARALYDRAFT_481491, ARALYDRAFT_497108, ARALYDRAFT_894248, ARALYDRAFT_899604
Arabidopsis_lyrata_subsp._lyrata	ligand-gated channel activity	5/1730	30/21371	0.0907065414134375	0.47573615091650434	TEs	ARALYDRAFT_320279, ARALYDRAFT_344051, ARALYDRAFT_667778, ARALYDRAFT_667784, ARALYDRAFT_901033
Arabidopsis_lyrata_subsp._lyrata	xenobiotic transmembrane transporter activity	9/1730	63/21371	0.0980108475056955	0.4880269908268801	TEs	ARALYDRAFT_319239, ARALYDRAFT_342751, ARALYDRAFT_342752, ARALYDRAFT_475774, ARALYDRAFT_480065, ARALYDRAFT_494175, ARALYDRAFT_675653, ARALYDRAFT_894378, ARALYDRAFT_899209
Arabidopsis_lyrata_subsp._lyrata	glycosyltransferase activity	56/1730	559/21371	0.0984097900767215	0.4880269908268801	TEs	ARALYDRAFT_323006, ARALYDRAFT_323060, ARALYDRAFT_337776, ARALYDRAFT_343136, ARALYDRAFT_344261, ARALYDRAFT_351610, ARALYDRAFT_352016, ARALYDRAFT_359038, ARALYDRAFT_359039, ARALYDRAFT_473768, ARALYDRAFT_474819, ARALYDRAFT_480143, ARALYDRAFT_480350, ARALYDRAFT_480406, ARALYDRAFT_480568, ARALYDRAFT_481381, ARALYDRAFT_481506, ARALYDRAFT_484788, ARALYDRAFT_489384, ARALYDRAFT_489694, ARALYDRAFT_489802, ARALYDRAFT_493341, ARALYDRAFT_493342, ARALYDRAFT_493575, ARALYDRAFT_493691, ARALYDRAFT_494174, ARALYDRAFT_494179, ARALYDRAFT_494490, ARALYDRAFT_494858, ARALYDRAFT_494980, ARALYDRAFT_658700, ARALYDRAFT_662756, ARALYDRAFT_664586, ARALYDRAFT_667866, ARALYDRAFT_674059, ARALYDRAFT_674205, ARALYDRAFT_674438, ARALYDRAFT_683058, ARALYDRAFT_683060, ARALYDRAFT_683071, ARALYDRAFT_683345, ARALYDRAFT_899522, ARALYDRAFT_899601, ARALYDRAFT_901017, ARALYDRAFT_901160, ARALYDRAFT_901308, ARALYDRAFT_904933, ARALYDRAFT_905093, ARALYDRAFT_905222, ARALYDRAFT_910666, ARALYDRAFT_910954, ARALYDRAFT_915253, ARALYDRAFT_915282, ARALYDRAFT_916575, EXGT-A1, UGT73B5
Arabidopsis_lyrata_subsp._lyrata	nucleobase-containing compound transmembrane transporter activity	9/1730	66/21371	0.1093617379875981	0.4932073883486962	TEs	ARALYDRAFT_351979, ARALYDRAFT_473816, ARALYDRAFT_473904, ARALYDRAFT_475452, ARALYDRAFT_475454, ARALYDRAFT_480315, ARALYDRAFT_489770, ARALYDRAFT_681697, ARALYDRAFT_911146
Arabidopsis_lyrata_subsp._lyrata	voltage-gated anion channel activity	4/1730	23/21371	0.110469546024344	0.4932073883486962	TEs	ARALYDRAFT_484500, ARALYDRAFT_484582, ARALYDRAFT_493576, ARALYDRAFT_662712
Arabidopsis_lyrata_subsp._lyrata	DNA-directed DNA polymerase activity	4/1730	24/21371	0.1245228882125967	0.5059029517419519	TEs	ARALYDRAFT_327035, ARALYDRAFT_474208, ARALYDRAFT_684208, ARALYDRAFT_901556
Arabidopsis_lyrata_subsp._lyrata	carbon-sulfur lyase activity	4/1730	24/21371	0.1245228882125967	0.5059029517419519	TEs	ACS11, ACS4, ARALYDRAFT_473558, ARALYDRAFT_473561
Arabidopsis_lyrata_subsp._lyrata	DNA polymerase activity	4/1730	24/21371	0.1245228882125967	0.5059029517419519	TEs	ARALYDRAFT_327035, ARALYDRAFT_474208, ARALYDRAFT_684208, ARALYDRAFT_901556
Arabidopsis_lyrata_subsp._lyrata	very-long-chain 3-ketoacyl-CoA synthase activity	4/1730	24/21371	0.1245228882125967	0.5059029517419519	TEs	ARALYDRAFT_333105, ARALYDRAFT_480389, ARALYDRAFT_668098, ARALYDRAFT_901443
Arabidopsis_lyrata_subsp._lyrata	hydrolase activity, hydrolyzing O-glycosyl compounds	43/1730	427/21371	0.1280139683088949	0.5132699322650904	TEs	ARALYDRAFT_315311, ARALYDRAFT_326853, ARALYDRAFT_359038, ARALYDRAFT_359039, ARALYDRAFT_473836, ARALYDRAFT_475147, ARALYDRAFT_475148, ARALYDRAFT_475392, ARALYDRAFT_479892, ARALYDRAFT_480350, ARALYDRAFT_480794, ARALYDRAFT_481414, ARALYDRAFT_481526, ARALYDRAFT_484821, ARALYDRAFT_489729, ARALYDRAFT_489803, ARALYDRAFT_494638, ARALYDRAFT_494762, ARALYDRAFT_494858, ARALYDRAFT_494984, ARALYDRAFT_662998, ARALYDRAFT_668395, ARALYDRAFT_673675, ARALYDRAFT_675190, ARALYDRAFT_675376, ARALYDRAFT_681474, ARALYDRAFT_681476, ARALYDRAFT_683058, ARALYDRAFT_683060, ARALYDRAFT_683071, ARALYDRAFT_891210, ARALYDRAFT_891246, ARALYDRAFT_891388, ARALYDRAFT_891502, ARALYDRAFT_893315, ARALYDRAFT_899139, ARALYDRAFT_905249, ARALYDRAFT_905397, ARALYDRAFT_911044, ARALYDRAFT_917734, BGAL13, BGAL8, EXGT-A1
Arabidopsis_lyrata_subsp._lyrata	ubiquitin-like protein transferase activity	32/1730	305/21371	0.1374118168514883	0.5251817146251262	TEs	ARALYDRAFT_323077, ARALYDRAFT_330648, ARALYDRAFT_358962, ARALYDRAFT_474063, ARALYDRAFT_475300, ARALYDRAFT_481492, ARALYDRAFT_484697, ARALYDRAFT_489762, ARALYDRAFT_493725, ARALYDRAFT_494238, ARALYDRAFT_665255, ARALYDRAFT_668051, ARALYDRAFT_668053, ARALYDRAFT_668054, ARALYDRAFT_674127, ARALYDRAFT_674191, ARALYDRAFT_675960, ARALYDRAFT_890966, ARALYDRAFT_891150, ARALYDRAFT_894096, ARALYDRAFT_894250, ARALYDRAFT_899765, ARALYDRAFT_901177, ARALYDRAFT_901196, ARALYDRAFT_901217, ARALYDRAFT_901299, ARALYDRAFT_901400, ARALYDRAFT_915599, ARALYDRAFT_915972, ARALYDRAFT_916253, ARALYDRAFT_917551, UBC29
Arabidopsis_lyrata_subsp._lyrata	anion channel activity	4/1730	25/21371	0.139285250381959	0.5251817146251262	TEs	ARALYDRAFT_484500, ARALYDRAFT_484582, ARALYDRAFT_493576, ARALYDRAFT_662712
Arabidopsis_lyrata_subsp._lyrata	carbohydrate transmembrane transporter activity	8/1730	61/21371	0.1544742854370708	0.5537915475931833	TEs	ARALYDRAFT_343514, ARALYDRAFT_473556, ARALYDRAFT_473605, ARALYDRAFT_474748, ARALYDRAFT_674676, ARALYDRAFT_899453, ARALYDRAFT_911231, ARALYDRAFT_912207
Arabidopsis_lyrata_subsp._lyrata	glucosidase activity	10/1730	82/21371	0.1584925817159191	0.5592391495586019	TEs	ARALYDRAFT_475147, ARALYDRAFT_479892, ARALYDRAFT_480794, ARALYDRAFT_481526, ARALYDRAFT_489803, ARALYDRAFT_494762, ARALYDRAFT_668395, ARALYDRAFT_891210, ARALYDRAFT_899139, ARALYDRAFT_905249
Arabidopsis_lyrata_subsp._lyrata	passive transmembrane transporter activity	20/1730	182/21371	0.1698655645569021	0.5898841360729868	TEs	ARALYDRAFT_314895, ARALYDRAFT_320279, ARALYDRAFT_344051, ARALYDRAFT_475524, ARALYDRAFT_480563, ARALYDRAFT_484500, ARALYDRAFT_484582, ARALYDRAFT_489817, ARALYDRAFT_493346, ARALYDRAFT_493576, ARALYDRAFT_494233, ARALYDRAFT_662712, ARALYDRAFT_667778, ARALYDRAFT_667784, ARALYDRAFT_892778, ARALYDRAFT_901033, ARALYDRAFT_901244, ARALYDRAFT_910907, ARALYDRAFT_911337, ARALYDRAFT_917484
Arabidopsis_lyrata_subsp._lyrata	channel activity	20/1730	182/21371	0.1698655645569021	0.5898841360729868	TEs	ARALYDRAFT_314895, ARALYDRAFT_320279, ARALYDRAFT_344051, ARALYDRAFT_475524, ARALYDRAFT_480563, ARALYDRAFT_484500, ARALYDRAFT_484582, ARALYDRAFT_489817, ARALYDRAFT_493346, ARALYDRAFT_493576, ARALYDRAFT_494233, ARALYDRAFT_662712, ARALYDRAFT_667778, ARALYDRAFT_667784, ARALYDRAFT_892778, ARALYDRAFT_901033, ARALYDRAFT_901244, ARALYDRAFT_910907, ARALYDRAFT_911337, ARALYDRAFT_917484
Arabidopsis_lyrata_subsp._lyrata	3'-5' exonuclease activity	5/1730	32/21371	0.1794836109394961	0.6058479372898793	TEs	ARALYDRAFT_337734, ARALYDRAFT_355577, ARALYDRAFT_474208, ARALYDRAFT_481448, ARALYDRAFT_481571
Arabidopsis_lyrata_subsp._lyrata	carbohydrate derivative transmembrane transporter activity	9/1730	70/21371	0.1808669911112133	0.6058479372898793	TEs	ARALYDRAFT_351979, ARALYDRAFT_473816, ARALYDRAFT_473904, ARALYDRAFT_475452, ARALYDRAFT_475454, ARALYDRAFT_480315, ARALYDRAFT_489770, ARALYDRAFT_681697, ARALYDRAFT_911146
Arabidopsis_lyrata_subsp._lyrata	ubiquitin-like protein-specific protease activity	9/1730	71/21371	0.1842653885791453	0.6058479372898793	TEs	ARALYDRAFT_315474, ARALYDRAFT_473774, ARALYDRAFT_474017, ARALYDRAFT_475298, ARALYDRAFT_475521, ARALYDRAFT_481323, ARALYDRAFT_683882, ARALYDRAFT_911000, ARALYDRAFT_911001
Arabidopsis_lyrata_subsp._lyrata	ubiquitin-protein transferase activity	30/1730	293/21371	0.1940950429179203	0.6176261336781221	TEs	ARALYDRAFT_323077, ARALYDRAFT_330648, ARALYDRAFT_358962, ARALYDRAFT_474063, ARALYDRAFT_475300, ARALYDRAFT_481492, ARALYDRAFT_484697, ARALYDRAFT_489762, ARALYDRAFT_493725, ARALYDRAFT_494238, ARALYDRAFT_668051, ARALYDRAFT_668053, ARALYDRAFT_668054, ARALYDRAFT_674127, ARALYDRAFT_674191, ARALYDRAFT_675960, ARALYDRAFT_890966, ARALYDRAFT_891150, ARALYDRAFT_894096, ARALYDRAFT_894250, ARALYDRAFT_899765, ARALYDRAFT_901177, ARALYDRAFT_901196, ARALYDRAFT_901217, ARALYDRAFT_901299, ARALYDRAFT_901400, ARALYDRAFT_915599, ARALYDRAFT_916253, ARALYDRAFT_917551, UBC29
Arabidopsis_lyrata_subsp._lyrata	aspartyl esterase activity	9/1730	74/21371	0.1973612268440988	0.6244348374798533	TEs	ARALYDRAFT_314697, ARALYDRAFT_320434, ARALYDRAFT_481501, ARALYDRAFT_494979, ARALYDRAFT_675858, ARALYDRAFT_675862, ARALYDRAFT_682130, ARALYDRAFT_892433, ARALYDRAFT_905199
Arabidopsis_lyrata_subsp._lyrata	pectinesterase activity	9/1730	75/21371	0.2026416686083436	0.6258029278689513	TEs	ARALYDRAFT_314697, ARALYDRAFT_320434, ARALYDRAFT_481501, ARALYDRAFT_494979, ARALYDRAFT_675858, ARALYDRAFT_675862, ARALYDRAFT_682130, ARALYDRAFT_892433, ARALYDRAFT_905199
Arabidopsis_lyrata_subsp._lyrata	metal ion binding	230/1730	2635/21371	0.2080797795549308	0.6261347141120662	TEs	ARALYDRAFT_313750, ARALYDRAFT_313807, ARALYDRAFT_313950, ARALYDRAFT_314128, ARALYDRAFT_314878, ARALYDRAFT_314991, ARALYDRAFT_319208, ARALYDRAFT_319209, ARALYDRAFT_319761, ARALYDRAFT_320488, ARALYDRAFT_322596, ARALYDRAFT_323032, ARALYDRAFT_323056, ARALYDRAFT_323077, ARALYDRAFT_326972, ARALYDRAFT_327109, ARALYDRAFT_329983, ARALYDRAFT_330049, ARALYDRAFT_330648, ARALYDRAFT_331168, ARALYDRAFT_333087, ARALYDRAFT_336359, ARALYDRAFT_337864, ARALYDRAFT_338347, ARALYDRAFT_343072, ARALYDRAFT_343769, ARALYDRAFT_343858, ARALYDRAFT_343859, ARALYDRAFT_343972, ARALYDRAFT_344468, ARALYDRAFT_347189, ARALYDRAFT_351860, ARALYDRAFT_355235, ARALYDRAFT_355248, ARALYDRAFT_355754, ARALYDRAFT_355758, ARALYDRAFT_358968, ARALYDRAFT_473464, ARALYDRAFT_473661, ARALYDRAFT_473714, ARALYDRAFT_473812, ARALYDRAFT_473901, ARALYDRAFT_473903, ARALYDRAFT_473917, ARALYDRAFT_474180, ARALYDRAFT_474706, ARALYDRAFT_474716, ARALYDRAFT_474725, ARALYDRAFT_474776, ARALYDRAFT_474779, ARALYDRAFT_474782, ARALYDRAFT_474799, ARALYDRAFT_475482, ARALYDRAFT_475495, ARALYDRAFT_475543, ARALYDRAFT_475645, ARALYDRAFT_475695, ARALYDRAFT_475742, ARALYDRAFT_475755, ARALYDRAFT_475777, ARALYDRAFT_479981, ARALYDRAFT_480143, ARALYDRAFT_480186, ARALYDRAFT_480329, ARALYDRAFT_480424, ARALYDRAFT_480697, ARALYDRAFT_480717, ARALYDRAFT_481081, ARALYDRAFT_481273, ARALYDRAFT_481277, ARALYDRAFT_481291, ARALYDRAFT_481323, ARALYDRAFT_481339, ARALYDRAFT_481340, ARALYDRAFT_481343, ARALYDRAFT_481413, ARALYDRAFT_481427, ARALYDRAFT_481444, ARALYDRAFT_481489, ARALYDRAFT_481492, ARALYDRAFT_481495, ARALYDRAFT_481535, ARALYDRAFT_481646, ARALYDRAFT_484191, ARALYDRAFT_484223, ARALYDRAFT_484603, ARALYDRAFT_484667, ARALYDRAFT_484697, ARALYDRAFT_484717, ARALYDRAFT_485125, ARALYDRAFT_485131, ARALYDRAFT_489440, ARALYDRAFT_489599, ARALYDRAFT_489639, ARALYDRAFT_489723, ARALYDRAFT_489772, ARALYDRAFT_489775, ARALYDRAFT_489778, ARALYDRAFT_489781, ARALYDRAFT_489806, ARALYDRAFT_490038, ARALYDRAFT_493198, ARALYDRAFT_493326, ARALYDRAFT_493358, ARALYDRAFT_493601, ARALYDRAFT_493632, ARALYDRAFT_493652, ARALYDRAFT_494078, ARALYDRAFT_494108, ARALYDRAFT_494176, ARALYDRAFT_494238, ARALYDRAFT_494638, ARALYDRAFT_494774, ARALYDRAFT_494777, ARALYDRAFT_494804, ARALYDRAFT_494842, ARALYDRAFT_494862, ARALYDRAFT_655486, ARALYDRAFT_658776, ARALYDRAFT_658806, ARALYDRAFT_659166, ARALYDRAFT_659168, ARALYDRAFT_659762, ARALYDRAFT_662767, ARALYDRAFT_662859, ARALYDRAFT_662921, ARALYDRAFT_663377, ARALYDRAFT_664162, ARALYDRAFT_664577, ARALYDRAFT_664932, ARALYDRAFT_665255, ARALYDRAFT_665697, ARALYDRAFT_667687, ARALYDRAFT_667796, ARALYDRAFT_668051, ARALYDRAFT_668053, ARALYDRAFT_668054, ARALYDRAFT_668404, ARALYDRAFT_673757, ARALYDRAFT_674127, ARALYDRAFT_675837, ARALYDRAFT_676066, ARALYDRAFT_681223, ARALYDRAFT_681316, ARALYDRAFT_681514, ARALYDRAFT_681515, ARALYDRAFT_681545, ARALYDRAFT_681850, ARALYDRAFT_681852, ARALYDRAFT_681860, ARALYDRAFT_681864, ARALYDRAFT_682096, ARALYDRAFT_682732, ARALYDRAFT_682782, ARALYDRAFT_682791, ARALYDRAFT_682855, ARALYDRAFT_682975, ARALYDRAFT_683084, ARALYDRAFT_683996, ARALYDRAFT_684063, ARALYDRAFT_684148, ARALYDRAFT_890721, ARALYDRAFT_890722, ARALYDRAFT_890956, ARALYDRAFT_890966, ARALYDRAFT_891150, ARALYDRAFT_891984, ARALYDRAFT_892694, ARALYDRAFT_892738, ARALYDRAFT_892786, ARALYDRAFT_893522, ARALYDRAFT_894004, ARALYDRAFT_894096, ARALYDRAFT_894251, ARALYDRAFT_894287, ARALYDRAFT_899067, ARALYDRAFT_899117, ARALYDRAFT_899703, ARALYDRAFT_899765, ARALYDRAFT_900177, ARALYDRAFT_900296, ARALYDRAFT_900465, ARALYDRAFT_900926, ARALYDRAFT_900927, ARALYDRAFT_901054, ARALYDRAFT_901077, ARALYDRAFT_901127, ARALYDRAFT_901177, ARALYDRAFT_901198, ARALYDRAFT_901217, ARALYDRAFT_901259, ARALYDRAFT_901299, ARALYDRAFT_901400, ARALYDRAFT_901404, ARALYDRAFT_901556, ARALYDRAFT_901657, ARALYDRAFT_905214, ARALYDRAFT_905389, ARALYDRAFT_905490, ARALYDRAFT_905616, ARALYDRAFT_905682, ARALYDRAFT_910659, ARALYDRAFT_911177, ARALYDRAFT_911199, ARALYDRAFT_911619, ARALYDRAFT_911627, ARALYDRAFT_911635, ARALYDRAFT_912208, ARALYDRAFT_915139, ARALYDRAFT_915264, ARALYDRAFT_915279, ARALYDRAFT_915725, ARALYDRAFT_915873, ARALYDRAFT_915887, ARALYDRAFT_915956, ARALYDRAFT_916251, ARALYDRAFT_916568, ARALYDRAFT_916576, ARALYDRAFT_916656, ARALYDRAFT_917340, ARALYDRAFT_917497, ARALYDRAFT_917538, ARALYDRAFT_917590, ARALYDRAFT_917597, ARALYDRAFT_917612, ARALYDRAFT_917640, ARALYDRAFT_917686, ARALYDRAFT_917718, CAM2, CPK4
Arabidopsis_lyrata_subsp._lyrata	cation binding	231/1730	2648/21371	0.2090676038123787	0.6261347141120662	TEs	ARALYDRAFT_313750, ARALYDRAFT_313807, ARALYDRAFT_313950, ARALYDRAFT_314128, ARALYDRAFT_314878, ARALYDRAFT_314991, ARALYDRAFT_319208, ARALYDRAFT_319209, ARALYDRAFT_319761, ARALYDRAFT_320488, ARALYDRAFT_322596, ARALYDRAFT_323032, ARALYDRAFT_323056, ARALYDRAFT_323077, ARALYDRAFT_326972, ARALYDRAFT_327109, ARALYDRAFT_329983, ARALYDRAFT_330049, ARALYDRAFT_330648, ARALYDRAFT_331168, ARALYDRAFT_333087, ARALYDRAFT_336359, ARALYDRAFT_337864, ARALYDRAFT_338347, ARALYDRAFT_343072, ARALYDRAFT_343769, ARALYDRAFT_343858, ARALYDRAFT_343859, ARALYDRAFT_343972, ARALYDRAFT_344468, ARALYDRAFT_347189, ARALYDRAFT_351860, ARALYDRAFT_355235, ARALYDRAFT_355248, ARALYDRAFT_355754, ARALYDRAFT_355758, ARALYDRAFT_358968, ARALYDRAFT_473464, ARALYDRAFT_473661, ARALYDRAFT_473714, ARALYDRAFT_473812, ARALYDRAFT_473901, ARALYDRAFT_473903, ARALYDRAFT_473917, ARALYDRAFT_474180, ARALYDRAFT_474706, ARALYDRAFT_474716, ARALYDRAFT_474725, ARALYDRAFT_474776, ARALYDRAFT_474779, ARALYDRAFT_474782, ARALYDRAFT_474799, ARALYDRAFT_475482, ARALYDRAFT_475495, ARALYDRAFT_475543, ARALYDRAFT_475645, ARALYDRAFT_475695, ARALYDRAFT_475742, ARALYDRAFT_475755, ARALYDRAFT_475777, ARALYDRAFT_479981, ARALYDRAFT_480143, ARALYDRAFT_480186, ARALYDRAFT_480329, ARALYDRAFT_480424, ARALYDRAFT_480697, ARALYDRAFT_480717, ARALYDRAFT_481081, ARALYDRAFT_481273, ARALYDRAFT_481277, ARALYDRAFT_481291, ARALYDRAFT_481323, ARALYDRAFT_481339, ARALYDRAFT_481340, ARALYDRAFT_481343, ARALYDRAFT_481413, ARALYDRAFT_481427, ARALYDRAFT_481444, ARALYDRAFT_481489, ARALYDRAFT_481492, ARALYDRAFT_481495, ARALYDRAFT_481535, ARALYDRAFT_481646, ARALYDRAFT_484191, ARALYDRAFT_484223, ARALYDRAFT_484603, ARALYDRAFT_484667, ARALYDRAFT_484697, ARALYDRAFT_484717, ARALYDRAFT_485125, ARALYDRAFT_485131, ARALYDRAFT_489440, ARALYDRAFT_489599, ARALYDRAFT_489639, ARALYDRAFT_489723, ARALYDRAFT_489772, ARALYDRAFT_489775, ARALYDRAFT_489778, ARALYDRAFT_489781, ARALYDRAFT_489806, ARALYDRAFT_490038, ARALYDRAFT_493198, ARALYDRAFT_493326, ARALYDRAFT_493358, ARALYDRAFT_493601, ARALYDRAFT_493632, ARALYDRAFT_493652, ARALYDRAFT_494078, ARALYDRAFT_494108, ARALYDRAFT_494176, ARALYDRAFT_494238, ARALYDRAFT_494638, ARALYDRAFT_494774, ARALYDRAFT_494777, ARALYDRAFT_494804, ARALYDRAFT_494842, ARALYDRAFT_494862, ARALYDRAFT_655486, ARALYDRAFT_658776, ARALYDRAFT_658806, ARALYDRAFT_659166, ARALYDRAFT_659168, ARALYDRAFT_659762, ARALYDRAFT_662767, ARALYDRAFT_662859, ARALYDRAFT_662921, ARALYDRAFT_663377, ARALYDRAFT_664162, ARALYDRAFT_664577, ARALYDRAFT_664932, ARALYDRAFT_665255, ARALYDRAFT_665697, ARALYDRAFT_667687, ARALYDRAFT_667796, ARALYDRAFT_668051, ARALYDRAFT_668053, ARALYDRAFT_668054, ARALYDRAFT_668404, ARALYDRAFT_673757, ARALYDRAFT_673981, ARALYDRAFT_674127, ARALYDRAFT_675837, ARALYDRAFT_676066, ARALYDRAFT_681223, ARALYDRAFT_681316, ARALYDRAFT_681514, ARALYDRAFT_681515, ARALYDRAFT_681545, ARALYDRAFT_681850, ARALYDRAFT_681852, ARALYDRAFT_681860, ARALYDRAFT_681864, ARALYDRAFT_682096, ARALYDRAFT_682732, ARALYDRAFT_682782, ARALYDRAFT_682791, ARALYDRAFT_682855, ARALYDRAFT_682975, ARALYDRAFT_683084, ARALYDRAFT_683996, ARALYDRAFT_684063, ARALYDRAFT_684148, ARALYDRAFT_890721, ARALYDRAFT_890722, ARALYDRAFT_890956, ARALYDRAFT_890966, ARALYDRAFT_891150, ARALYDRAFT_891984, ARALYDRAFT_892694, ARALYDRAFT_892738, ARALYDRAFT_892786, ARALYDRAFT_893522, ARALYDRAFT_894004, ARALYDRAFT_894096, ARALYDRAFT_894251, ARALYDRAFT_894287, ARALYDRAFT_899067, ARALYDRAFT_899117, ARALYDRAFT_899703, ARALYDRAFT_899765, ARALYDRAFT_900177, ARALYDRAFT_900296, ARALYDRAFT_900465, ARALYDRAFT_900926, ARALYDRAFT_900927, ARALYDRAFT_901054, ARALYDRAFT_901077, ARALYDRAFT_901127, ARALYDRAFT_901177, ARALYDRAFT_901198, ARALYDRAFT_901217, ARALYDRAFT_901259, ARALYDRAFT_901299, ARALYDRAFT_901400, ARALYDRAFT_901404, ARALYDRAFT_901556, ARALYDRAFT_901657, ARALYDRAFT_905214, ARALYDRAFT_905389, ARALYDRAFT_905490, ARALYDRAFT_905616, ARALYDRAFT_905682, ARALYDRAFT_910659, ARALYDRAFT_911177, ARALYDRAFT_911199, ARALYDRAFT_911619, ARALYDRAFT_911627, ARALYDRAFT_911635, ARALYDRAFT_912208, ARALYDRAFT_915139, ARALYDRAFT_915264, ARALYDRAFT_915279, ARALYDRAFT_915725, ARALYDRAFT_915873, ARALYDRAFT_915887, ARALYDRAFT_915956, ARALYDRAFT_916251, ARALYDRAFT_916568, ARALYDRAFT_916576, ARALYDRAFT_916656, ARALYDRAFT_917340, ARALYDRAFT_917497, ARALYDRAFT_917538, ARALYDRAFT_917590, ARALYDRAFT_917597, ARALYDRAFT_917612, ARALYDRAFT_917640, ARALYDRAFT_917686, ARALYDRAFT_917718, CAM2, CPK4
Arabidopsis_lyrata_subsp._lyrata	peptide binding	5/1730	37/21371	0.2202902236315392	0.647279719676647	TEs	ARALYDRAFT_333020, ARALYDRAFT_481491, ARALYDRAFT_489780, ARALYDRAFT_899113, ARALYDRAFT_901241
Arabidopsis_lyrata_subsp._lyrata	nucleobase-containing compound kinase activity	5/1730	37/21371	0.2202902236315392	0.647279719676647	TEs	ARALYDRAFT_489792, ARALYDRAFT_493590, ARALYDRAFT_664586, ARALYDRAFT_904933, ARALYDRAFT_917605
Arabidopsis_lyrata_subsp._lyrata	transporter activity	105/1730	1159/21371	0.222887788281522	0.6477393882558768	TEs	ARALYDRAFT_314895, ARALYDRAFT_319239, ARALYDRAFT_320279, ARALYDRAFT_323063, ARALYDRAFT_331182, ARALYDRAFT_342751, ARALYDRAFT_342752, ARALYDRAFT_343514, ARALYDRAFT_344051, ARALYDRAFT_351979, ARALYDRAFT_355242, ARALYDRAFT_358961, ARALYDRAFT_358973, ARALYDRAFT_358974, ARALYDRAFT_473556, ARALYDRAFT_473598, ARALYDRAFT_473605, ARALYDRAFT_473798, ARALYDRAFT_473816, ARALYDRAFT_473821, ARALYDRAFT_473904, ARALYDRAFT_473917, ARALYDRAFT_474702, ARALYDRAFT_474748, ARALYDRAFT_475412, ARALYDRAFT_475452, ARALYDRAFT_475454, ARALYDRAFT_475524, ARALYDRAFT_475677, ARALYDRAFT_475774, ARALYDRAFT_480028, ARALYDRAFT_480065, ARALYDRAFT_480238, ARALYDRAFT_480314, ARALYDRAFT_480315, ARALYDRAFT_480563, ARALYDRAFT_480580, ARALYDRAFT_481412, ARALYDRAFT_481510, ARALYDRAFT_481704, ARALYDRAFT_481901, ARALYDRAFT_484193, ARALYDRAFT_484500, ARALYDRAFT_484582, ARALYDRAFT_484753, ARALYDRAFT_489598, ARALYDRAFT_489724, ARALYDRAFT_489725, ARALYDRAFT_489740, ARALYDRAFT_489742, ARALYDRAFT_489770, ARALYDRAFT_489817, ARALYDRAFT_493346, ARALYDRAFT_493573, ARALYDRAFT_493576, ARALYDRAFT_493597, ARALYDRAFT_494081, ARALYDRAFT_494175, ARALYDRAFT_494233, ARALYDRAFT_662712, ARALYDRAFT_664934, ARALYDRAFT_665006, ARALYDRAFT_667778, ARALYDRAFT_667784, ARALYDRAFT_668133, ARALYDRAFT_673920, ARALYDRAFT_674676, ARALYDRAFT_675653, ARALYDRAFT_681453, ARALYDRAFT_681697, ARALYDRAFT_682976, ARALYDRAFT_682978, ARALYDRAFT_683348, ARALYDRAFT_683351, ARALYDRAFT_891053, ARALYDRAFT_891338, ARALYDRAFT_891344, ARALYDRAFT_892778, ARALYDRAFT_893527, ARALYDRAFT_893658, ARALYDRAFT_894378, ARALYDRAFT_899209, ARALYDRAFT_899453, ARALYDRAFT_901033, ARALYDRAFT_901244, ARALYDRAFT_901450, ARALYDRAFT_901511, ARALYDRAFT_905297, ARALYDRAFT_905392, ARALYDRAFT_910883, ARALYDRAFT_910907, ARALYDRAFT_911035, ARALYDRAFT_911140, ARALYDRAFT_911146, ARALYDRAFT_911231, ARALYDRAFT_911337, ARALYDRAFT_912207, ARALYDRAFT_915801, ARALYDRAFT_915887, ARALYDRAFT_917484, ARALYDRAFT_917583, ARALYDRAFT_917653, ARALYDRAFT_917894, ATMDR11, GPT2
Arabidopsis_lyrata_subsp._lyrata	gated channel activity	10/1730	84/21371	0.22368277180295	0.6477393882558768	TEs	ARALYDRAFT_320279, ARALYDRAFT_344051, ARALYDRAFT_484500, ARALYDRAFT_484582, ARALYDRAFT_493346, ARALYDRAFT_493576, ARALYDRAFT_662712, ARALYDRAFT_667778, ARALYDRAFT_667784, ARALYDRAFT_901033
Arabidopsis_lyrata_subsp._lyrata	glucan endo-1,3-beta-D-glucosidase activity	7/1730	58/21371	0.2322332997482381	0.6583444096553598	TEs	ARALYDRAFT_479892, ARALYDRAFT_480794, ARALYDRAFT_481526, ARALYDRAFT_494762, ARALYDRAFT_668395, ARALYDRAFT_899139, ARALYDRAFT_905249
Arabidopsis_lyrata_subsp._lyrata	transmembrane transporter activity	102/1730	1132/21371	0.239903871420491	0.6611884577475571	TEs	ARALYDRAFT_314895, ARALYDRAFT_319239, ARALYDRAFT_320279, ARALYDRAFT_323063, ARALYDRAFT_331182, ARALYDRAFT_342751, ARALYDRAFT_342752, ARALYDRAFT_343514, ARALYDRAFT_344051, ARALYDRAFT_351979, ARALYDRAFT_355242, ARALYDRAFT_358961, ARALYDRAFT_358973, ARALYDRAFT_358974, ARALYDRAFT_473556, ARALYDRAFT_473598, ARALYDRAFT_473605, ARALYDRAFT_473798, ARALYDRAFT_473816, ARALYDRAFT_473821, ARALYDRAFT_473904, ARALYDRAFT_473917, ARALYDRAFT_474702, ARALYDRAFT_474748, ARALYDRAFT_475412, ARALYDRAFT_475452, ARALYDRAFT_475454, ARALYDRAFT_475524, ARALYDRAFT_475677, ARALYDRAFT_475774, ARALYDRAFT_480028, ARALYDRAFT_480065, ARALYDRAFT_480238, ARALYDRAFT_480314, ARALYDRAFT_480315, ARALYDRAFT_480563, ARALYDRAFT_480580, ARALYDRAFT_481412, ARALYDRAFT_481510, ARALYDRAFT_481704, ARALYDRAFT_481901, ARALYDRAFT_484193, ARALYDRAFT_484500, ARALYDRAFT_484582, ARALYDRAFT_484753, ARALYDRAFT_489598, ARALYDRAFT_489724, ARALYDRAFT_489725, ARALYDRAFT_489740, ARALYDRAFT_489742, ARALYDRAFT_489770, ARALYDRAFT_489817, ARALYDRAFT_493346, ARALYDRAFT_493573, ARALYDRAFT_493576, ARALYDRAFT_493597, ARALYDRAFT_494081, ARALYDRAFT_494175, ARALYDRAFT_494233, ARALYDRAFT_662712, ARALYDRAFT_664934, ARALYDRAFT_665006, ARALYDRAFT_667778, ARALYDRAFT_667784, ARALYDRAFT_668133, ARALYDRAFT_673920, ARALYDRAFT_674676, ARALYDRAFT_675653, ARALYDRAFT_681697, ARALYDRAFT_682976, ARALYDRAFT_682978, ARALYDRAFT_891053, ARALYDRAFT_891338, ARALYDRAFT_891344, ARALYDRAFT_892778, ARALYDRAFT_893527, ARALYDRAFT_893658, ARALYDRAFT_894378, ARALYDRAFT_899209, ARALYDRAFT_899453, ARALYDRAFT_901033, ARALYDRAFT_901244, ARALYDRAFT_901450, ARALYDRAFT_901511, ARALYDRAFT_905297, ARALYDRAFT_905392, ARALYDRAFT_910883, ARALYDRAFT_910907, ARALYDRAFT_911035, ARALYDRAFT_911140, ARALYDRAFT_911146, ARALYDRAFT_911231, ARALYDRAFT_911337, ARALYDRAFT_912207, ARALYDRAFT_915801, ARALYDRAFT_915887, ARALYDRAFT_917484, ARALYDRAFT_917583, ARALYDRAFT_917653, ARALYDRAFT_917894, ATMDR11, GPT2
Arabidopsis_lyrata_subsp._lyrata	hexosyltransferase activity	30/1730	301/21371	0.2404970298370643	0.6611884577475571	TEs	ARALYDRAFT_323006, ARALYDRAFT_337776, ARALYDRAFT_343136, ARALYDRAFT_359038, ARALYDRAFT_359039, ARALYDRAFT_473768, ARALYDRAFT_474819, ARALYDRAFT_480143, ARALYDRAFT_480350, ARALYDRAFT_480406, ARALYDRAFT_481506, ARALYDRAFT_484788, ARALYDRAFT_493342, ARALYDRAFT_493691, ARALYDRAFT_494858, ARALYDRAFT_494980, ARALYDRAFT_658700, ARALYDRAFT_662756, ARALYDRAFT_674205, ARALYDRAFT_683058, ARALYDRAFT_683060, ARALYDRAFT_683071, ARALYDRAFT_899522, ARALYDRAFT_899601, ARALYDRAFT_901160, ARALYDRAFT_901308, ARALYDRAFT_905222, ARALYDRAFT_910954, ARALYDRAFT_915282, EXGT-A1
Arabidopsis_lyrata_subsp._lyrata	intramolecular transferase activity	8/1730	65/21371	0.2474876812896785	0.6611884577475571	TEs	ARALYDRAFT_480231, ARALYDRAFT_489806, ARALYDRAFT_493357, ARALYDRAFT_664809, ARALYDRAFT_664932, ARALYDRAFT_682975, ARALYDRAFT_684149, ARALYDRAFT_915667
Arabidopsis_lyrata_subsp._lyrata	ribonuclease activity	14/1730	126/21371	0.2478863555386002	0.6611884577475571	TEs	ARALYDRAFT_319176, ARALYDRAFT_337734, ARALYDRAFT_355577, ARALYDRAFT_474517, ARALYDRAFT_480415, ARALYDRAFT_481571, ARALYDRAFT_481584, ARALYDRAFT_484824, ARALYDRAFT_493348, ARALYDRAFT_674249, ARALYDRAFT_683978, ARALYDRAFT_892927, ARALYDRAFT_901259, ARALYDRAFT_917497
Arabidopsis_lyrata_subsp._lyrata	nuclease activity	22/1730	217/21371	0.2598008532940185	0.6636676089946968	TEs	ARALYDRAFT_319176, ARALYDRAFT_337734, ARALYDRAFT_343169, ARALYDRAFT_355577, ARALYDRAFT_473594, ARALYDRAFT_474208, ARALYDRAFT_474517, ARALYDRAFT_474712, ARALYDRAFT_480415, ARALYDRAFT_481078, ARALYDRAFT_481448, ARALYDRAFT_481571, ARALYDRAFT_481584, ARALYDRAFT_484823, ARALYDRAFT_484824, ARALYDRAFT_493348, ARALYDRAFT_494683, ARALYDRAFT_674249, ARALYDRAFT_683978, ARALYDRAFT_892927, ARALYDRAFT_901259, ARALYDRAFT_917497
Arabidopsis_lyrata_subsp._lyrata	UDP-glycosyltransferase activity	27/1730	271/21371	0.2612367284231064	0.6654472510867604	TEs	ARALYDRAFT_337776, ARALYDRAFT_343136, ARALYDRAFT_352016, ARALYDRAFT_473768, ARALYDRAFT_474819, ARALYDRAFT_480143, ARALYDRAFT_480568, ARALYDRAFT_481506, ARALYDRAFT_484788, ARALYDRAFT_489802, ARALYDRAFT_493341, ARALYDRAFT_493342, ARALYDRAFT_493575, ARALYDRAFT_493691, ARALYDRAFT_494174, ARALYDRAFT_494179, ARALYDRAFT_494980, ARALYDRAFT_658700, ARALYDRAFT_662756, ARALYDRAFT_674438, ARALYDRAFT_899522, ARALYDRAFT_899601, ARALYDRAFT_905222, ARALYDRAFT_915253, ARALYDRAFT_915282, ARALYDRAFT_916575, UGT73B5
Arabidopsis_lyrata_subsp._lyrata	deubiquitinase activity	8/1730	68/21371	0.2617063212720865	0.6654472510867604	TEs	ARALYDRAFT_315474, ARALYDRAFT_473774, ARALYDRAFT_474017, ARALYDRAFT_475521, ARALYDRAFT_481323, ARALYDRAFT_683882, ARALYDRAFT_911000, ARALYDRAFT_911001
Arabidopsis_lyrata_subsp._lyrata	peptidase activity	58/1730	624/21371	0.2636535375233093	0.667976329598514	TEs	ARALYDRAFT_314121, ARALYDRAFT_315474, ARALYDRAFT_331168, ARALYDRAFT_331179, ARALYDRAFT_337864, ARALYDRAFT_355754, ARALYDRAFT_473774, ARALYDRAFT_473914, ARALYDRAFT_474017, ARALYDRAFT_475298, ARALYDRAFT_475521, ARALYDRAFT_479981, ARALYDRAFT_480713, ARALYDRAFT_481277, ARALYDRAFT_481323, ARALYDRAFT_481377, ARALYDRAFT_481427, ARALYDRAFT_481469, ARALYDRAFT_481505, ARALYDRAFT_484581, ARALYDRAFT_484681, ARALYDRAFT_484828, ARALYDRAFT_493687, ARALYDRAFT_493732, ARALYDRAFT_494774, ARALYDRAFT_494803, ARALYDRAFT_494806, ARALYDRAFT_494807, ARALYDRAFT_659020, ARALYDRAFT_659021, ARALYDRAFT_659165, ARALYDRAFT_659170, ARALYDRAFT_659179, ARALYDRAFT_662796, ARALYDRAFT_665077, ARALYDRAFT_667933, ARALYDRAFT_673540, ARALYDRAFT_673984, ARALYDRAFT_676033, ARALYDRAFT_681516, ARALYDRAFT_683882, ARALYDRAFT_683908, ARALYDRAFT_890694, ARALYDRAFT_890716, ARALYDRAFT_891340, ARALYDRAFT_891341, ARALYDRAFT_901259, ARALYDRAFT_901548, ARALYDRAFT_904580, ARALYDRAFT_904582, ARALYDRAFT_904988, ARALYDRAFT_910860, ARALYDRAFT_911000, ARALYDRAFT_911001, ARALYDRAFT_915142, ARALYDRAFT_915767, ARALYDRAFT_917391, EGY1
Arabidopsis_lyrata_subsp._lyrata	hydrolase activity, acting on glycosyl bonds	44/1730	466/21371	0.2650948433086277	0.667976329598514	TEs	ARALYDRAFT_315311, ARALYDRAFT_326853, ARALYDRAFT_359038, ARALYDRAFT_359039, ARALYDRAFT_473836, ARALYDRAFT_475147, ARALYDRAFT_475148, ARALYDRAFT_475392, ARALYDRAFT_479892, ARALYDRAFT_480350, ARALYDRAFT_480794, ARALYDRAFT_481414, ARALYDRAFT_481526, ARALYDRAFT_484821, ARALYDRAFT_489729, ARALYDRAFT_489803, ARALYDRAFT_494638, ARALYDRAFT_494762, ARALYDRAFT_494858, ARALYDRAFT_494984, ARALYDRAFT_662998, ARALYDRAFT_668395, ARALYDRAFT_673675, ARALYDRAFT_675190, ARALYDRAFT_675376, ARALYDRAFT_681474, ARALYDRAFT_681476, ARALYDRAFT_683058, ARALYDRAFT_683060, ARALYDRAFT_683071, ARALYDRAFT_891210, ARALYDRAFT_891246, ARALYDRAFT_891388, ARALYDRAFT_891502, ARALYDRAFT_891984, ARALYDRAFT_893315, ARALYDRAFT_899139, ARALYDRAFT_905249, ARALYDRAFT_905397, ARALYDRAFT_911044, ARALYDRAFT_917734, BGAL13, BGAL8, EXGT-A1
Arabidopsis_lyrata_subsp._lyrata	beta-glucosidase activity	8/1730	69/21371	0.267492214471754	0.667976329598514	TEs	ARALYDRAFT_475147, ARALYDRAFT_479892, ARALYDRAFT_480794, ARALYDRAFT_481526, ARALYDRAFT_494762, ARALYDRAFT_668395, ARALYDRAFT_899139, ARALYDRAFT_905249
Arabidopsis_lyrata_subsp._lyrata	ATP-dependent peptidase activity	6/1730	46/21371	0.2688648775253927	0.667976329598514	TEs	ARALYDRAFT_479981, ARALYDRAFT_481469, ARALYDRAFT_494803, ARALYDRAFT_662796, ARALYDRAFT_890716, ARALYDRAFT_910860
Arabidopsis_lyrata_subsp._lyrata	secondary active transmembrane transporter activity	23/1730	227/21371	0.2691971173647667	0.667976329598514	TEs	ARALYDRAFT_319239, ARALYDRAFT_342751, ARALYDRAFT_342752, ARALYDRAFT_343514, ARALYDRAFT_473556, ARALYDRAFT_473605, ARALYDRAFT_474702, ARALYDRAFT_475774, ARALYDRAFT_480065, ARALYDRAFT_480314, ARALYDRAFT_481510, ARALYDRAFT_484500, ARALYDRAFT_493573, ARALYDRAFT_494175, ARALYDRAFT_674676, ARALYDRAFT_675653, ARALYDRAFT_894378, ARALYDRAFT_899209, ARALYDRAFT_899453, ARALYDRAFT_910883, ARALYDRAFT_911140, ARALYDRAFT_912207, ARALYDRAFT_917484
Arabidopsis_lyrata_subsp._lyrata	oxidoreductase activity, acting on the CH-NH2 group of donors	4/1730	27/21371	0.2729406144436786	0.667976329598514	TEs	ARALYDRAFT_313750, ARALYDRAFT_481465, ARALYDRAFT_890721, ARALYDRAFT_890722
Arabidopsis_lyrata_subsp._lyrata	oxidoreductase activity, acting on the aldehyde or oxo group of donors, NAD or NADP as acceptor	6/1730	48/21371	0.2803498516630111	0.6781876910252963	TEs	ARALYDRAFT_473805, ARALYDRAFT_480337, ARALYDRAFT_484866, ARALYDRAFT_484867, ARALYDRAFT_484868, GAPB
Arabidopsis_lyrata_subsp._lyrata	ATP-dependent protein folding chaperone	8/1730	71/21371	0.2804937767157061	0.6781876910252963	TEs	ARALYDRAFT_355139, ARALYDRAFT_355482, ARALYDRAFT_474606, ARALYDRAFT_899395, ARALYDRAFT_911163, ARALYDRAFT_915820, ARALYDRAFT_915872, ARALYDRAFT_917873
Arabidopsis_lyrata_subsp._lyrata	catalytic activity, acting on a nucleic acid	56/1730	602/21371	0.2879828985402215	0.6808890767629807	TEs	ARALYDRAFT_314052, ARALYDRAFT_315392, ARALYDRAFT_319176, ARALYDRAFT_327035, ARALYDRAFT_331078, ARALYDRAFT_337048, ARALYDRAFT_337734, ARALYDRAFT_343130, ARALYDRAFT_355577, ARALYDRAFT_355755, ARALYDRAFT_473594, ARALYDRAFT_473716, ARALYDRAFT_474208, ARALYDRAFT_474517, ARALYDRAFT_475759, ARALYDRAFT_480227, ARALYDRAFT_480240, ARALYDRAFT_480306, ARALYDRAFT_480409, ARALYDRAFT_480415, ARALYDRAFT_481268, ARALYDRAFT_481476, ARALYDRAFT_481571, ARALYDRAFT_481584, ARALYDRAFT_484766, ARALYDRAFT_484823, ARALYDRAFT_484824, ARALYDRAFT_493348, ARALYDRAFT_655490, ARALYDRAFT_659455, ARALYDRAFT_667988, ARALYDRAFT_668404, ARALYDRAFT_674249, ARALYDRAFT_676086, ARALYDRAFT_676093, ARALYDRAFT_681632, ARALYDRAFT_681860, ARALYDRAFT_682758, ARALYDRAFT_683978, ARALYDRAFT_684208, ARALYDRAFT_891410, ARALYDRAFT_891984, ARALYDRAFT_892768, ARALYDRAFT_892927, ARALYDRAFT_893522, ARALYDRAFT_894179, ARALYDRAFT_898915, ARALYDRAFT_901259, ARALYDRAFT_901556, ARALYDRAFT_904929, ARALYDRAFT_911240, ARALYDRAFT_915667, ARALYDRAFT_915970, ARALYDRAFT_916071, ARALYDRAFT_917497, ARALYDRAFT_917642
Arabidopsis_lyrata_subsp._lyrata	exonuclease activity, active with either ribo- or deoxyribonucleic acids and producing 5'-phosphomonoesters	4/1730	29/21371	0.2906610954392379	0.6808890767629807	TEs	ARALYDRAFT_337734, ARALYDRAFT_355577, ARALYDRAFT_481571, ARALYDRAFT_917497
Arabidopsis_lyrata_subsp._lyrata	UDP-glucosyltransferase activity	12/1730	111/21371	0.292559171884213	0.6822277785357249	TEs	ARALYDRAFT_343136, ARALYDRAFT_473768, ARALYDRAFT_481506, ARALYDRAFT_484788, ARALYDRAFT_493342, ARALYDRAFT_493691, ARALYDRAFT_494980, ARALYDRAFT_658700, ARALYDRAFT_662756, ARALYDRAFT_899601, ARALYDRAFT_905222, ARALYDRAFT_915282
Arabidopsis_lyrata_subsp._lyrata	RNA methyltransferase activity	6/1730	50/21371	0.2946906468374533	0.6822277785357249	TEs	ARALYDRAFT_473716, ARALYDRAFT_481476, ARALYDRAFT_668404, ARALYDRAFT_682758, ARALYDRAFT_893522, ARALYDRAFT_904929
Arabidopsis_lyrata_subsp._lyrata	GTPase binding	4/1730	30/21371	0.3011468668195843	0.6822277785357249	TEs	ARALYDRAFT_314839, ARALYDRAFT_475503, ARALYDRAFT_481489, ARALYDRAFT_900019
Arabidopsis_lyrata_subsp._lyrata	protein folding chaperone	9/1730	81/21371	0.3051483092578625	0.6884596075674316	TEs	ARALYDRAFT_355139, ARALYDRAFT_355482, ARALYDRAFT_474606, ARALYDRAFT_485130, ARALYDRAFT_899395, ARALYDRAFT_911163, ARALYDRAFT_915820, ARALYDRAFT_915872, ARALYDRAFT_917873
Arabidopsis_lyrata_subsp._lyrata	single-stranded RNA binding	4/1730	32/21371	0.3248302260346929	0.7090835425398001	TEs	ARALYDRAFT_337734, ARALYDRAFT_481291, ARALYDRAFT_481444, ARALYDRAFT_494802
Arabidopsis_lyrata_subsp._lyrata	single-stranded DNA binding	4/1730	32/21371	0.3248302260346929	0.7090835425398001	TEs	ARALYDRAFT_327116, ARALYDRAFT_480133, ARALYDRAFT_481505, OSB1
Arabidopsis_lyrata_subsp._lyrata	ion channel activity	14/1730	138/21371	0.3478422237459576	0.7308669624891209	TEs	ARALYDRAFT_314895, ARALYDRAFT_320279, ARALYDRAFT_344051, ARALYDRAFT_484500, ARALYDRAFT_484582, ARALYDRAFT_489817, ARALYDRAFT_493346, ARALYDRAFT_493576, ARALYDRAFT_662712, ARALYDRAFT_667778, ARALYDRAFT_667784, ARALYDRAFT_892778, ARALYDRAFT_901033, ARALYDRAFT_917484
Arabidopsis_lyrata_subsp._lyrata	thiol-dependent deubiquitinase	7/1730	63/21371	0.3524921835152391	0.7347052769158933	TEs	ARALYDRAFT_315474, ARALYDRAFT_473774, ARALYDRAFT_475521, ARALYDRAFT_481323, ARALYDRAFT_683882, ARALYDRAFT_911000, ARALYDRAFT_911001
Arabidopsis_lyrata_subsp._lyrata	pentosyltransferase activity	7/1730	64/21371	0.3590850805959376	0.7403608122399387	TEs	ARALYDRAFT_344261, ARALYDRAFT_481381, ARALYDRAFT_493575, ARALYDRAFT_664586, ARALYDRAFT_674059, ARALYDRAFT_683345, ARALYDRAFT_904933
Arabidopsis_lyrata_subsp._lyrata	carbon-oxygen lyase activity	16/1730	158/21371	0.3772289575288741	0.762071710530808	TEs	ARALYDRAFT_314128, ARALYDRAFT_480186, ARALYDRAFT_481514, ARALYDRAFT_658993, ARALYDRAFT_664577, ARALYDRAFT_667687, ARALYDRAFT_675859, ARALYDRAFT_675860, ARALYDRAFT_681850, ARALYDRAFT_681852, ARALYDRAFT_682975, ARALYDRAFT_890956, ARALYDRAFT_891719, ARALYDRAFT_891984, ARALYDRAFT_900927, ARALYDRAFT_905389
Arabidopsis_lyrata_subsp._lyrata	sugar transmembrane transporter activity	5/1730	41/21371	0.379766889970905	0.7633341592952976	TEs	ARALYDRAFT_473556, ARALYDRAFT_473605, ARALYDRAFT_474748, ARALYDRAFT_899453, ARALYDRAFT_912207
Arabidopsis_lyrata_subsp._lyrata	nucleotidyltransferase activity	16/1730	162/21371	0.3850237061106671	0.7638037845546748	TEs	ARALYDRAFT_320377, ARALYDRAFT_327035, ARALYDRAFT_343130, ARALYDRAFT_473349, ARALYDRAFT_474208, ARALYDRAFT_480409, ARALYDRAFT_481268, ARALYDRAFT_485127, ARALYDRAFT_662663, ARALYDRAFT_668177, ARALYDRAFT_681860, ARALYDRAFT_684208, ARALYDRAFT_892768, ARALYDRAFT_898915, ARALYDRAFT_901556, ARALYDRAFT_910925
Arabidopsis_lyrata_subsp._lyrata	omega peptidase activity	8/1730	74/21371	0.3888488185503697	0.7645045521856376	TEs	ARALYDRAFT_315474, ARALYDRAFT_337864, ARALYDRAFT_473774, ARALYDRAFT_475521, ARALYDRAFT_481323, ARALYDRAFT_683882, ARALYDRAFT_911000, ARALYDRAFT_911001
Arabidopsis_lyrata_subsp._lyrata	endonuclease activity	12/1730	117/21371	0.3926790451286321	0.7682057753748819	TEs	ARALYDRAFT_343169, ARALYDRAFT_473594, ARALYDRAFT_474712, ARALYDRAFT_481078, ARALYDRAFT_481584, ARALYDRAFT_484823, ARALYDRAFT_484824, ARALYDRAFT_493348, ARALYDRAFT_494683, ARALYDRAFT_674249, ARALYDRAFT_892927, ARALYDRAFT_901259
Arabidopsis_lyrata_subsp._lyrata	molecular carrier activity	5/1730	45/21371	0.4095162317716938	0.7787957133042175	TEs	ARALYDRAFT_337751, ARALYDRAFT_351774, ARALYDRAFT_474734, ARALYDRAFT_474778, ARALYDRAFT_475515
Arabidopsis_lyrata_subsp._lyrata	DNA-directed 5'-3' RNA polymerase activity	5/1730	46/21371	0.4186076716998732	0.7798427183444337	TEs	ARALYDRAFT_343130, ARALYDRAFT_480409, ARALYDRAFT_481268, ARALYDRAFT_681860, ARALYDRAFT_898915
Arabidopsis_lyrata_subsp._lyrata	oxidoreductase activity, acting on single donors with incorporation of molecular oxygen	5/1730	46/21371	0.4186076716998732	0.7798427183444337	TEs	ARALYDRAFT_473812, ARALYDRAFT_474776, ARALYDRAFT_481495, ARALYDRAFT_892786, ARALYDRAFT_901077
Arabidopsis_lyrata_subsp._lyrata	structural constituent of ribosome	39/1730	428/21371	0.4204490741737466	0.7819500517994848	TEs	ARALYDRAFT_314007, ARALYDRAFT_314187, ARALYDRAFT_327088, ARALYDRAFT_333053, ARALYDRAFT_343774, ARALYDRAFT_344002, ARALYDRAFT_473557, ARALYDRAFT_473757, ARALYDRAFT_474020, ARALYDRAFT_474517, ARALYDRAFT_474849, ARALYDRAFT_475457, ARALYDRAFT_475487, ARALYDRAFT_481266, ARALYDRAFT_484221, ARALYDRAFT_484499, ARALYDRAFT_493615, ARALYDRAFT_494426, ARALYDRAFT_659359, ARALYDRAFT_662829, ARALYDRAFT_664587, ARALYDRAFT_667781, ARALYDRAFT_674570, ARALYDRAFT_682940, ARALYDRAFT_683042, ARALYDRAFT_683065, ARALYDRAFT_683718, ARALYDRAFT_684168, ARALYDRAFT_891258, ARALYDRAFT_892892, ARALYDRAFT_894090, ARALYDRAFT_901138, ARALYDRAFT_905288, ARALYDRAFT_905490, ARALYDRAFT_910915, ARALYDRAFT_911169, ARALYDRAFT_911342, ARALYDRAFT_915656, RPS11-BETA
Arabidopsis_lyrata_subsp._lyrata	pyridoxal phosphate binding	9/1730	87/21371	0.4279483722508496	0.7845178616154767	TEs	ACS11, ACS4, ARALYDRAFT_323006, ARALYDRAFT_480324, ARALYDRAFT_481345, ARALYDRAFT_493655, ARALYDRAFT_891266, ARALYDRAFT_891351, ATSR
Arabidopsis_lyrata_subsp._lyrata	vitamin B6 binding	9/1730	87/21371	0.4279483722508496	0.7845178616154767	TEs	ACS11, ACS4, ARALYDRAFT_323006, ARALYDRAFT_480324, ARALYDRAFT_481345, ARALYDRAFT_493655, ARALYDRAFT_891266, ARALYDRAFT_891351, ATSR
Arabidopsis_lyrata_subsp._lyrata	potassium ion transmembrane transporter activity	5/1730	47/21371	0.4282427201007279	0.7845178616154767	TEs	ARALYDRAFT_358973, ARALYDRAFT_358974, ARALYDRAFT_682976, ARALYDRAFT_682978, ARALYDRAFT_893527
Arabidopsis_lyrata_subsp._lyrata	hydro-lyase activity	9/1730	88/21371	0.4320305422165686	0.7862241768271769	TEs	ARALYDRAFT_314128, ARALYDRAFT_480186, ARALYDRAFT_481514, ARALYDRAFT_658993, ARALYDRAFT_675859, ARALYDRAFT_675860, ARALYDRAFT_682975, ARALYDRAFT_891984, ARALYDRAFT_905389
Arabidopsis_lyrata_subsp._lyrata	5'-3' RNA polymerase activity	6/1730	53/21371	0.4425543602397986	0.7974670222979022	TEs	ARALYDRAFT_343130, ARALYDRAFT_480409, ARALYDRAFT_481268, ARALYDRAFT_681860, ARALYDRAFT_892768, ARALYDRAFT_898915
Arabidopsis_lyrata_subsp._lyrata	RNA polymerase activity	6/1730	53/21371	0.4425543602397986	0.7974670222979022	TEs	ARALYDRAFT_343130, ARALYDRAFT_480409, ARALYDRAFT_481268, ARALYDRAFT_681860, ARALYDRAFT_892768, ARALYDRAFT_898915
Arabidopsis_lyrata_subsp._lyrata	antiporter activity	14/1730	145/21371	0.4458928761052607	0.7995570954265342	TEs	ARALYDRAFT_319239, ARALYDRAFT_342751, ARALYDRAFT_342752, ARALYDRAFT_473556, ARALYDRAFT_474702, ARALYDRAFT_475774, ARALYDRAFT_480065, ARALYDRAFT_480314, ARALYDRAFT_493573, ARALYDRAFT_494175, ARALYDRAFT_675653, ARALYDRAFT_894378, ARALYDRAFT_899209, ARALYDRAFT_910883
Arabidopsis_lyrata_subsp._lyrata	signaling receptor binding	6/1730	56/21371	0.4569634853223999	0.8026411754765191	TEs	ARALYDRAFT_333009, ARALYDRAFT_481489, ARALYDRAFT_481491, ARALYDRAFT_497108, ARALYDRAFT_894248, ARALYDRAFT_899604
Arabidopsis_lyrata_subsp._lyrata	endoribonuclease activity	6/1730	59/21371	0.4763676296167725	0.8169482246231566	TEs	ARALYDRAFT_481584, ARALYDRAFT_484824, ARALYDRAFT_493348, ARALYDRAFT_674249, ARALYDRAFT_892927, ARALYDRAFT_901259
Arabidopsis_lyrata_subsp._lyrata	hydrolase activity, acting on carbon-nitrogen (but not peptide) bonds	11/1730	113/21371	0.4883669185504169	0.8349254306273433	TEs	ARALYDRAFT_314132, ARALYDRAFT_344410, ARALYDRAFT_473806, ARALYDRAFT_473822, ARALYDRAFT_489639, ARALYDRAFT_489723, ARALYDRAFT_489781, ARALYDRAFT_494236, ARALYDRAFT_659340, ARALYDRAFT_891391, ARALYDRAFT_911156
Arabidopsis_lyrata_subsp._lyrata	metalloendopeptidase activity	7/1730	68/21371	0.4999781607667692	0.8468860846218661	TEs	ARALYDRAFT_479981, ARALYDRAFT_481469, ARALYDRAFT_494774, ARALYDRAFT_494803, ARALYDRAFT_901259, ARALYDRAFT_910860, EGY1
Arabidopsis_lyrata_subsp._lyrata	vitamin binding	12/1730	125/21371	0.5095822341525993	0.8552592070152619	TEs	ACS11, ACS4, ARALYDRAFT_323006, ARALYDRAFT_337751, ARALYDRAFT_351774, ARALYDRAFT_474734, ARALYDRAFT_480324, ARALYDRAFT_481345, ARALYDRAFT_493655, ARALYDRAFT_891266, ARALYDRAFT_891351, ATSR
Arabidopsis_lyrata_subsp._lyrata	chromatin binding	8/1730	80/21371	0.5342982681118483	0.858777216337438	TEs	ARALYDRAFT_323027, ARALYDRAFT_344464, ARALYDRAFT_473775, ARALYDRAFT_480571, ARALYDRAFT_481471, ARALYDRAFT_481584, ARALYDRAFT_490285, ARALYDRAFT_911498
Arabidopsis_lyrata_subsp._lyrata	enzyme inhibitor activity	20/1730	220/21371	0.5356443953230197	0.8596858298114354	TEs	ARALYDRAFT_314697, ARALYDRAFT_320434, ARALYDRAFT_480278, ARALYDRAFT_480348, ARALYDRAFT_481380, ARALYDRAFT_481489, ARALYDRAFT_481501, ARALYDRAFT_490042, ARALYDRAFT_494760, ARALYDRAFT_494979, ARALYDRAFT_682130, ARALYDRAFT_682133, ARALYDRAFT_682755, ARALYDRAFT_891566, ARALYDRAFT_892433, ARALYDRAFT_892861, ARALYDRAFT_899752, ARALYDRAFT_901237, ARALYDRAFT_905999, ARALYDRAFT_916465
Arabidopsis_lyrata_subsp._lyrata	voltage-gated ion channel activity	4/1730	39/21371	0.5539204764545778	0.8655849498685632	TEs	ARALYDRAFT_484500, ARALYDRAFT_484582, ARALYDRAFT_493576, ARALYDRAFT_662712
Arabidopsis_lyrata_subsp._lyrata	voltage-gated channel activity	4/1730	39/21371	0.5539204764545778	0.8655849498685632	TEs	ARALYDRAFT_484500, ARALYDRAFT_484582, ARALYDRAFT_493576, ARALYDRAFT_662712
Arabidopsis_lyrata_subsp._lyrata	molecular transducer activity	9/1730	94/21371	0.5680719557738934	0.8761054756263682	TEs	AHP2, ARALYDRAFT_327070, ARALYDRAFT_473563, ARALYDRAFT_475632, ARALYDRAFT_475717, ARALYDRAFT_489780, ARALYDRAFT_493637, ARALYDRAFT_901241, ARALYDRAFT_910948
Arabidopsis_lyrata_subsp._lyrata	endonuclease activity, active with either ribo- or deoxyribonucleic acids and producing 5'-phosphomonoesters	4/1730	41/21371	0.5713385390551611	0.8761054756263682	TEs	ARALYDRAFT_473594, ARALYDRAFT_484824, ARALYDRAFT_493348, ARALYDRAFT_674249
Arabidopsis_lyrata_subsp._lyrata	RNA binding involved in posttranscriptional gene silencing	5/1730	48/21371	0.5904619665375768	0.883531691717511	TEs	ARALYDRAFT_319176, ARALYDRAFT_480415, ARALYDRAFT_668132, ARALYDRAFT_681692, ARALYDRAFT_683978
Arabidopsis_lyrata_subsp._lyrata	mRNA binding involved in posttranscriptional gene silencing	5/1730	48/21371	0.5904619665375768	0.883531691717511	TEs	ARALYDRAFT_319176, ARALYDRAFT_480415, ARALYDRAFT_668132, ARALYDRAFT_681692, ARALYDRAFT_683978
Arabidopsis_lyrata_subsp._lyrata	ADP binding	5/1730	48/21371	0.5904619665375768	0.883531691717511	TEs	ARALYDRAFT_356864, ARALYDRAFT_493978, ARALYDRAFT_662933, ARALYDRAFT_683491, ARALYDRAFT_683986
Arabidopsis_lyrata_subsp._lyrata	serine-type carboxypeptidase activity	5/1730	50/21371	0.5993471375878183	0.8905279331770418	TEs	ARALYDRAFT_331179, ARALYDRAFT_494806, ARALYDRAFT_494807, ARALYDRAFT_673984, ARALYDRAFT_681516
Arabidopsis_lyrata_subsp._lyrata	serine-type exopeptidase activity	5/1730	51/21371	0.6045425409476888	0.8934246142059132	TEs	ARALYDRAFT_331179, ARALYDRAFT_494806, ARALYDRAFT_494807, ARALYDRAFT_673984, ARALYDRAFT_681516
Arabidopsis_lyrata_subsp._lyrata	metallopeptidase activity	11/1730	117/21371	0.60806065583568	0.8957519722891347	TEs	ARALYDRAFT_331168, ARALYDRAFT_355754, ARALYDRAFT_474017, ARALYDRAFT_479981, ARALYDRAFT_481277, ARALYDRAFT_481469, ARALYDRAFT_494774, ARALYDRAFT_494803, ARALYDRAFT_901259, ARALYDRAFT_910860, EGY1
Arabidopsis_lyrata_subsp._lyrata	carboxylic acid transmembrane transporter activity	5/1730	53/21371	0.6162353203793904	0.8958526557405807	TEs	ARALYDRAFT_473798, ARALYDRAFT_473821, ARALYDRAFT_493573, ARALYDRAFT_893658, ARALYDRAFT_912207
Arabidopsis_lyrata_subsp._lyrata	organic acid transmembrane transporter activity	5/1730	53/21371	0.6162353203793904	0.8958526557405807	TEs	ARALYDRAFT_473798, ARALYDRAFT_473821, ARALYDRAFT_493573, ARALYDRAFT_893658, ARALYDRAFT_912207
Arabidopsis_lyrata_subsp._lyrata	carboxypeptidase activity	6/1730	60/21371	0.6313982958817768	0.9063487923935284	TEs	ARALYDRAFT_331168, ARALYDRAFT_331179, ARALYDRAFT_494806, ARALYDRAFT_494807, ARALYDRAFT_673984, ARALYDRAFT_681516
Arabidopsis_lyrata_subsp._lyrata	4 iron, 4 sulfur cluster binding	6/1730	61/21371	0.6342549688707578	0.9080296219547729	TEs	ARALYDRAFT_480186, ARALYDRAFT_682975, ARALYDRAFT_893522, ARALYDRAFT_900465, ARALYDRAFT_901556, ARALYDRAFT_915887
Arabidopsis_lyrata_subsp._lyrata	hydrolase activity, acting on carbon-nitrogen (but not peptide) bonds, in linear amides	6/1730	62/21371	0.6375291619241645	0.9104015658605773	TEs	ARALYDRAFT_314132, ARALYDRAFT_344410, ARALYDRAFT_473806, ARALYDRAFT_473822, ARALYDRAFT_494236, ARALYDRAFT_911156
Arabidopsis_lyrata_subsp._lyrata	exonuclease activity	6/1730	63/21371	0.6411954403920108	0.9120880876894106	TEs	ARALYDRAFT_337734, ARALYDRAFT_355577, ARALYDRAFT_474208, ARALYDRAFT_481448, ARALYDRAFT_481571, ARALYDRAFT_917497
Arabidopsis_lyrata_subsp._lyrata	ligase activity, forming carbon-nitrogen bonds	6/1730	64/21371	0.6452282866593517	0.9131058401181829	TEs	ARALYDRAFT_473728, ARALYDRAFT_481188, ARALYDRAFT_493601, ARALYDRAFT_904525, ARALYDRAFT_915897, THFS
Arabidopsis_lyrata_subsp._lyrata	oxidoreductase activity, acting on the aldehyde or oxo group of donors	6/1730	64/21371	0.6452282866593517	0.9131058401181829	TEs	ARALYDRAFT_473805, ARALYDRAFT_480337, ARALYDRAFT_484866, ARALYDRAFT_484867, ARALYDRAFT_484868, GAPB
Arabidopsis_lyrata_subsp._lyrata	cysteine-type peptidase activity	14/1730	157/21371	0.6594936591724554	0.9179551438038855	TEs	ARALYDRAFT_315474, ARALYDRAFT_337864, ARALYDRAFT_473774, ARALYDRAFT_474017, ARALYDRAFT_475298, ARALYDRAFT_475521, ARALYDRAFT_481323, ARALYDRAFT_484828, ARALYDRAFT_665077, ARALYDRAFT_683882, ARALYDRAFT_911000, ARALYDRAFT_911001, ARALYDRAFT_915142, ARALYDRAFT_917391
Arabidopsis_lyrata_subsp._lyrata	copper ion binding	7/1730	74/21371	0.6665721013330972	0.9254676968067339	TEs	ARALYDRAFT_313750, ARALYDRAFT_474716, ARALYDRAFT_475543, ARALYDRAFT_890721, ARALYDRAFT_890722, ARALYDRAFT_911635, ARALYDRAFT_917686
Arabidopsis_lyrata_subsp._lyrata	helicase activity	7/1730	75/21371	0.6692880664089178	0.9276881228045518	TEs	ARALYDRAFT_315392, ARALYDRAFT_480227, ARALYDRAFT_480240, ARALYDRAFT_484766, ARALYDRAFT_659455, ARALYDRAFT_911240, ARALYDRAFT_916071
Arabidopsis_lyrata_subsp._lyrata	signaling receptor activity	8/1730	85/21371	0.6878046921403405	0.9303107690989125	TEs	ARALYDRAFT_327070, ARALYDRAFT_473563, ARALYDRAFT_475632, ARALYDRAFT_475717, ARALYDRAFT_489780, ARALYDRAFT_493637, ARALYDRAFT_901241, ARALYDRAFT_910948
Arabidopsis_lyrata_subsp._lyrata	protein serine kinase activity	10/1730	116/21371	0.7348426109179276	0.9601419769904835	TEs	ARALYDRAFT_475686, ARALYDRAFT_484683, ARALYDRAFT_493603, ARALYDRAFT_659664, ARALYDRAFT_675970, ARALYDRAFT_681223, ARALYDRAFT_892050, ARALYDRAFT_893890, ARALYDRAFT_910906, ARALYDRAFT_915669
Arabidopsis_lyrata_subsp._lyrata	electron transfer activity	11/1730	127/21371	0.7446898938085234	0.9668674210886605	TEs	ARALYDRAFT_351911, ARALYDRAFT_480184, ARALYDRAFT_480428, ARALYDRAFT_481583, ARALYDRAFT_484503, ARALYDRAFT_493597, ARALYDRAFT_662845, ARALYDRAFT_901657, ARALYDRAFT_911066, ARALYDRAFT_911067, ARALYDRAFT_915887
Arabidopsis_lyrata_subsp._lyrata	endopeptidase activity	29/1730	343/21371	0.764850346192685	0.9714415339696011	TEs	ARALYDRAFT_314121, ARALYDRAFT_475298, ARALYDRAFT_479981, ARALYDRAFT_481469, ARALYDRAFT_484581, ARALYDRAFT_484681, ARALYDRAFT_493687, ARALYDRAFT_493732, ARALYDRAFT_494774, ARALYDRAFT_494803, ARALYDRAFT_659020, ARALYDRAFT_659021, ARALYDRAFT_659170, ARALYDRAFT_659179, ARALYDRAFT_662796, ARALYDRAFT_673540, ARALYDRAFT_676033, ARALYDRAFT_683908, ARALYDRAFT_890694, ARALYDRAFT_890716, ARALYDRAFT_891340, ARALYDRAFT_891341, ARALYDRAFT_901259, ARALYDRAFT_901548, ARALYDRAFT_904580, ARALYDRAFT_904988, ARALYDRAFT_910860, ARALYDRAFT_915767, EGY1
Arabidopsis_lyrata_subsp._lyrata	catalytic activity, acting on a tRNA	14/1730	163/21371	0.7729698618107319	0.9714415339696011	TEs	ARALYDRAFT_314052, ARALYDRAFT_331078, ARALYDRAFT_473716, ARALYDRAFT_475759, ARALYDRAFT_481476, ARALYDRAFT_655490, ARALYDRAFT_667988, ARALYDRAFT_676086, ARALYDRAFT_676093, ARALYDRAFT_681632, ARALYDRAFT_891410, ARALYDRAFT_894179, ARALYDRAFT_915667, ARALYDRAFT_917642
Arabidopsis_lyrata_subsp._lyrata	carboxylic ester hydrolase activity	15/1730	176/21371	0.7815178551095965	0.9714415339696011	TEs	ARALYDRAFT_314697, ARALYDRAFT_320434, ARALYDRAFT_322858, ARALYDRAFT_474822, ARALYDRAFT_480391, ARALYDRAFT_481501, ARALYDRAFT_484732, ARALYDRAFT_494979, ARALYDRAFT_675858, ARALYDRAFT_675862, ARALYDRAFT_682130, ARALYDRAFT_890987, ARALYDRAFT_891410, ARALYDRAFT_892433, ARALYDRAFT_905199
Arabidopsis_lyrata_subsp._lyrata	inorganic molecular entity transmembrane transporter activity	41/1730	489/21371	0.8012052877377936	0.9763316363807039	TEs	ARALYDRAFT_314895, ARALYDRAFT_320279, ARALYDRAFT_323063, ARALYDRAFT_343514, ARALYDRAFT_344051, ARALYDRAFT_358961, ARALYDRAFT_358973, ARALYDRAFT_358974, ARALYDRAFT_473598, ARALYDRAFT_473917, ARALYDRAFT_474702, ARALYDRAFT_480028, ARALYDRAFT_480314, ARALYDRAFT_481412, ARALYDRAFT_481510, ARALYDRAFT_484193, ARALYDRAFT_484500, ARALYDRAFT_484582, ARALYDRAFT_489817, ARALYDRAFT_493346, ARALYDRAFT_493573, ARALYDRAFT_493576, ARALYDRAFT_662712, ARALYDRAFT_665006, ARALYDRAFT_667778, ARALYDRAFT_667784, ARALYDRAFT_668133, ARALYDRAFT_673920, ARALYDRAFT_674676, ARALYDRAFT_682976, ARALYDRAFT_682978, ARALYDRAFT_892778, ARALYDRAFT_893527, ARALYDRAFT_901033, ARALYDRAFT_901511, ARALYDRAFT_910883, ARALYDRAFT_911035, ARALYDRAFT_911140, ARALYDRAFT_911337, ARALYDRAFT_912207, ARALYDRAFT_917484
Arabidopsis_lyrata_subsp._lyrata	zinc ion binding	42/1730	500/21371	0.8032327171758864	0.9763316363807039	TEs	ARALYDRAFT_314878, ARALYDRAFT_329983, ARALYDRAFT_330648, ARALYDRAFT_331168, ARALYDRAFT_337864, ARALYDRAFT_338347, ARALYDRAFT_347189, ARALYDRAFT_473464, ARALYDRAFT_473903, ARALYDRAFT_474716, ARALYDRAFT_475482, ARALYDRAFT_475645, ARALYDRAFT_479981, ARALYDRAFT_480424, ARALYDRAFT_481081, ARALYDRAFT_481339, ARALYDRAFT_481646, ARALYDRAFT_485125, ARALYDRAFT_489599, ARALYDRAFT_489639, ARALYDRAFT_494108, ARALYDRAFT_494238, ARALYDRAFT_494804, ARALYDRAFT_659168, ARALYDRAFT_665255, ARALYDRAFT_665697, ARALYDRAFT_673757, ARALYDRAFT_681316, ARALYDRAFT_682782, ARALYDRAFT_892738, ARALYDRAFT_901198, ARALYDRAFT_901299, ARALYDRAFT_901556, ARALYDRAFT_905389, ARALYDRAFT_905490, ARALYDRAFT_911177, ARALYDRAFT_915956, ARALYDRAFT_916568, ARALYDRAFT_916656, ARALYDRAFT_917497, ARALYDRAFT_917640, ARALYDRAFT_917718
Arabidopsis_lyrata_subsp._lyrata	ligase activity	21/1730	247/21371	0.8140295473990388	0.9763316363807039	TEs	AAE15, ARALYDRAFT_314052, ARALYDRAFT_331078, ARALYDRAFT_337048, ARALYDRAFT_355755, ARALYDRAFT_473714, ARALYDRAFT_473728, ARALYDRAFT_475759, ARALYDRAFT_481188, ARALYDRAFT_489817, ARALYDRAFT_493601, ARALYDRAFT_655490, ARALYDRAFT_667988, ARALYDRAFT_673706, ARALYDRAFT_681449, ARALYDRAFT_681632, ARALYDRAFT_904525, ARALYDRAFT_915889, ARALYDRAFT_915897, ARALYDRAFT_915970, THFS
Arabidopsis_lyrata_subsp._lyrata	peptidyl-prolyl cis-trans isomerase activity	6/1730	73/21371	0.8319857241979582	0.9794969295782358	TEs	ARALYDRAFT_336830, ARALYDRAFT_480707, ARALYDRAFT_481903, ARALYDRAFT_493585, ARALYDRAFT_494919, FKBP15-2
Arabidopsis_lyrata_subsp._lyrata	exopeptidase activity	7/1730	84/21371	0.841705253292198	0.9817033440430198	TEs	ARALYDRAFT_331168, ARALYDRAFT_331179, ARALYDRAFT_481277, ARALYDRAFT_494806, ARALYDRAFT_494807, ARALYDRAFT_673984, ARALYDRAFT_681516
Arabidopsis_lyrata_subsp._lyrata	active transmembrane transporter activity	37/1730	444/21371	0.8602316345348373	0.9872496471738978	TEs	ARALYDRAFT_319239, ARALYDRAFT_323063, ARALYDRAFT_342751, ARALYDRAFT_342752, ARALYDRAFT_343514, ARALYDRAFT_355242, ARALYDRAFT_473556, ARALYDRAFT_473605, ARALYDRAFT_473917, ARALYDRAFT_474702, ARALYDRAFT_475774, ARALYDRAFT_480065, ARALYDRAFT_480238, ARALYDRAFT_480314, ARALYDRAFT_481412, ARALYDRAFT_481510, ARALYDRAFT_481704, ARALYDRAFT_481901, ARALYDRAFT_484500, ARALYDRAFT_484753, ARALYDRAFT_493573, ARALYDRAFT_493597, ARALYDRAFT_494081, ARALYDRAFT_494175, ARALYDRAFT_664934, ARALYDRAFT_674676, ARALYDRAFT_675653, ARALYDRAFT_894378, ARALYDRAFT_899209, ARALYDRAFT_899453, ARALYDRAFT_910883, ARALYDRAFT_911140, ARALYDRAFT_911337, ARALYDRAFT_912207, ARALYDRAFT_915887, ARALYDRAFT_917484, ATMDR11
Arabidopsis_lyrata_subsp._lyrata	O-acyltransferase activity	9/1730	109/21371	0.8608171310508101	0.9872496471738978	TEs	ARALYDRAFT_473602, ARALYDRAFT_474028, ARALYDRAFT_480347, ARALYDRAFT_484714, ARALYDRAFT_490527, ARALYDRAFT_494080, ARALYDRAFT_892660, ARALYDRAFT_892698, ARALYDRAFT_905273
Arabidopsis_lyrata_subsp._lyrata	ion transmembrane transporter activity	44/1730	536/21371	0.8728280437490847	0.9907048207914869	TEs	ARALYDRAFT_314895, ARALYDRAFT_320279, ARALYDRAFT_323063, ARALYDRAFT_343514, ARALYDRAFT_344051, ARALYDRAFT_358961, ARALYDRAFT_358973, ARALYDRAFT_358974, ARALYDRAFT_473598, ARALYDRAFT_473917, ARALYDRAFT_474702, ARALYDRAFT_480028, ARALYDRAFT_480314, ARALYDRAFT_481412, ARALYDRAFT_481510, ARALYDRAFT_484193, ARALYDRAFT_484500, ARALYDRAFT_484582, ARALYDRAFT_489817, ARALYDRAFT_493346, ARALYDRAFT_493573, ARALYDRAFT_493576, ARALYDRAFT_662712, ARALYDRAFT_665006, ARALYDRAFT_667778, ARALYDRAFT_667784, ARALYDRAFT_668133, ARALYDRAFT_673920, ARALYDRAFT_674676, ARALYDRAFT_682976, ARALYDRAFT_682978, ARALYDRAFT_891053, ARALYDRAFT_892778, ARALYDRAFT_893527, ARALYDRAFT_893658, ARALYDRAFT_901033, ARALYDRAFT_901511, ARALYDRAFT_910883, ARALYDRAFT_911035, ARALYDRAFT_911140, ARALYDRAFT_911337, ARALYDRAFT_912207, ARALYDRAFT_917484, GPT2
Arabidopsis_lyrata_subsp._lyrata	tubulin binding	13/1730	156/21371	0.8826106318619859	0.9956499033607034	TEs	ARALYDRAFT_323079, ARALYDRAFT_330390, ARALYDRAFT_336766, ARALYDRAFT_337736, ARALYDRAFT_473858, ARALYDRAFT_481399, ARALYDRAFT_489620, ARALYDRAFT_662571, ARALYDRAFT_662723, ARALYDRAFT_675469, ARALYDRAFT_675871, ARALYDRAFT_892038, ARALYDRAFT_917687
