## Supplemental Data 1 for "Universal signatures of transposable element compartmentalization across eukaryotic genomes": Data_S1.tsv (part 61 of 492)

species	term	study_ratio	pop_ratio	p	q	repeat	enriched_genes
Arabidopsis_lyrata_subsp._lyrata	oxidoreductase activity	114/1730	1400/21371	0.9193253066291472	1.0	TEs	ARALYDRAFT_313750, ARALYDRAFT_313807, ARALYDRAFT_313950, ARALYDRAFT_314874, ARALYDRAFT_319208, ARALYDRAFT_319209, ARALYDRAFT_319761, ARALYDRAFT_320488, ARALYDRAFT_322596, ARALYDRAFT_323032, ARALYDRAFT_332994, ARALYDRAFT_343972, ARALYDRAFT_347200, ARALYDRAFT_351911, ARALYDRAFT_355235, ARALYDRAFT_355248, ARALYDRAFT_473464, ARALYDRAFT_473661, ARALYDRAFT_473805, ARALYDRAFT_473812, ARALYDRAFT_474170, ARALYDRAFT_474174, ARALYDRAFT_474180, ARALYDRAFT_474714, ARALYDRAFT_474776, ARALYDRAFT_475495, ARALYDRAFT_475543, ARALYDRAFT_475755, ARALYDRAFT_475757, ARALYDRAFT_480184, ARALYDRAFT_480239, ARALYDRAFT_480337, ARALYDRAFT_480428, ARALYDRAFT_480706, ARALYDRAFT_481273, ARALYDRAFT_481274, ARALYDRAFT_481465, ARALYDRAFT_481495, ARALYDRAFT_481515, ARALYDRAFT_481532, ARALYDRAFT_481583, ARALYDRAFT_484503, ARALYDRAFT_484717, ARALYDRAFT_484750, ARALYDRAFT_484840, ARALYDRAFT_484866, ARALYDRAFT_484867, ARALYDRAFT_484868, ARALYDRAFT_489440, ARALYDRAFT_489606, ARALYDRAFT_489749, ARALYDRAFT_489982, ARALYDRAFT_493198, ARALYDRAFT_493199, ARALYDRAFT_493358, ARALYDRAFT_493597, ARALYDRAFT_493652, ARALYDRAFT_494777, ARALYDRAFT_494804, ARALYDRAFT_494842, ARALYDRAFT_497105, ARALYDRAFT_655486, ARALYDRAFT_658776, ARALYDRAFT_659166, ARALYDRAFT_659805, ARALYDRAFT_662845, ARALYDRAFT_663224, ARALYDRAFT_663377, ARALYDRAFT_664162, ARALYDRAFT_667796, ARALYDRAFT_674199, ARALYDRAFT_675837, ARALYDRAFT_676066, ARALYDRAFT_681545, ARALYDRAFT_682096, ARALYDRAFT_682935, ARALYDRAFT_683996, ARALYDRAFT_684063, ARALYDRAFT_684148, ARALYDRAFT_890721, ARALYDRAFT_890722, ARALYDRAFT_891327, ARALYDRAFT_892786, ARALYDRAFT_894004, ARALYDRAFT_899067, ARALYDRAFT_899117, ARALYDRAFT_899393, ARALYDRAFT_901077, ARALYDRAFT_901127, ARALYDRAFT_901657, ARALYDRAFT_905214, ARALYDRAFT_905242, ARALYDRAFT_905686, ARALYDRAFT_910659, ARALYDRAFT_911036, ARALYDRAFT_911066, ARALYDRAFT_911067, ARALYDRAFT_911619, ARALYDRAFT_911627, ARALYDRAFT_911635, ARALYDRAFT_912208, ARALYDRAFT_915264, ARALYDRAFT_915279, ARALYDRAFT_915761, ARALYDRAFT_915873, ARALYDRAFT_915887, ARALYDRAFT_916464, ARALYDRAFT_917612, ARALYDRAFT_917642, ARALYDRAFT_917686, AT3BETAHSD/D1, AT3BETAHSD/D2, G6PD1, GAPB
Arabidopsis_lyrata_subsp._lyrata	unfolded protein binding	6/1730	74/21371	1.0	1.0	TEs	ARALYDRAFT_355139, ARALYDRAFT_473802, ARALYDRAFT_474066, ARALYDRAFT_480234, ARALYDRAFT_682855, ARALYDRAFT_915820
Arabidopsis_lyrata_subsp._lyrata	protein self-association	7/1730	86/21371	1.0	1.0	TEs	ARALYDRAFT_473593, ARALYDRAFT_473721, ARALYDRAFT_473775, ARALYDRAFT_489663, ARALYDRAFT_489979, ARALYDRAFT_905203, ATSR
Arabidopsis_lyrata_subsp._lyrata	inorganic anion transmembrane transporter activity	7/1730	86/21371	1.0	1.0	TEs	ARALYDRAFT_484500, ARALYDRAFT_484582, ARALYDRAFT_493573, ARALYDRAFT_493576, ARALYDRAFT_662712, ARALYDRAFT_911140, ARALYDRAFT_911337
Arabidopsis_lyrata_subsp._lyrata	response to topologically incorrect protein	4/1953	6/21371	0.0008967759332949	0.22921592855017642	LINE	ARALYDRAFT_355323, ARALYDRAFT_474895, ARALYDRAFT_481471, ATBAG7
Arabidopsis_lyrata_subsp._lyrata	mRNA export from nucleus	5/1953	13/21371	0.004363048620562	0.46466467808985296	LINE	ARALYDRAFT_480309, ARALYDRAFT_481034, ARALYDRAFT_494484, ARALYDRAFT_888669, ARALYDRAFT_908935
Arabidopsis_lyrata_subsp._lyrata	response to aluminum ion	4/1953	10/21371	0.0093061654151547	0.569742112650799	LINE	ARALYDRAFT_314496, ARALYDRAFT_480170, ARALYDRAFT_910782, ARALYDRAFT_919730
Arabidopsis_lyrata_subsp._lyrata	nucleosome assembly	7/1953	28/21371	0.0112040308959882	0.569742112650799	LINE	ARALYDRAFT_357912, ARALYDRAFT_474000, ARALYDRAFT_480524, ARALYDRAFT_655462, ARALYDRAFT_682549, ARALYDRAFT_892478, ARALYDRAFT_892486
Arabidopsis_lyrata_subsp._lyrata	nucleosome organization	7/1953	28/21371	0.0112040308959882	0.569742112650799	LINE	ARALYDRAFT_357912, ARALYDRAFT_474000, ARALYDRAFT_480524, ARALYDRAFT_655462, ARALYDRAFT_682549, ARALYDRAFT_892478, ARALYDRAFT_892486
Arabidopsis_lyrata_subsp._lyrata	RNA export from nucleus	5/1953	16/21371	0.0117468120974958	0.569742112650799	LINE	ARALYDRAFT_480309, ARALYDRAFT_481034, ARALYDRAFT_494484, ARALYDRAFT_888669, ARALYDRAFT_908935
Arabidopsis_lyrata_subsp._lyrata	ncRNA 3'-end processing	4/1953	11/21371	0.0135784632312369	0.569742112650799	LINE	ARALYDRAFT_337734, ARALYDRAFT_355577, ARALYDRAFT_473010, ARALYDRAFT_893587
Arabidopsis_lyrata_subsp._lyrata	lipid transport	17/1953	103/21371	0.0151676419649136	0.569742112650799	LINE	ARALYDRAFT_333050, ARALYDRAFT_471470, ARALYDRAFT_472974, ARALYDRAFT_474559, ARALYDRAFT_475781, ARALYDRAFT_481901, ARALYDRAFT_483556, ARALYDRAFT_484577, ARALYDRAFT_489733, ARALYDRAFT_490425, ARALYDRAFT_890135, ARALYDRAFT_890328, ARALYDRAFT_894246, ARALYDRAFT_903846, ARALYDRAFT_912026, ARALYDRAFT_917426, ATSPLA2-ALPHA
Arabidopsis_lyrata_subsp._lyrata	triterpenoid biosynthetic process	5/1953	17/21371	0.0154118360115042	0.569742112650799	LINE	ARALYDRAFT_480231, ARALYDRAFT_493357, ARALYDRAFT_664809, ARALYDRAFT_905658, HMG2
Arabidopsis_lyrata_subsp._lyrata	starch metabolic process	9/1953	44/21371	0.0164260355645163	0.5790989804097431	LINE	ARALYDRAFT_340294, ARALYDRAFT_472972, ARALYDRAFT_475810, ARALYDRAFT_483030, ARALYDRAFT_489110, ARALYDRAFT_494882, ARALYDRAFT_667358, ARALYDRAFT_891347, BMY7
Arabidopsis_lyrata_subsp._lyrata	nuclear export	6/1953	25/21371	0.0224500833215653	0.5892370996445683	LINE	ARALYDRAFT_471469, ARALYDRAFT_480309, ARALYDRAFT_481034, ARALYDRAFT_494484, ARALYDRAFT_888669, ARALYDRAFT_908935
Arabidopsis_lyrata_subsp._lyrata	phospholipid dephosphorylation	6/1953	25/21371	0.0224500833215653	0.5892370996445683	LINE	ARALYDRAFT_352044, ARALYDRAFT_478835, ARALYDRAFT_484108, ARALYDRAFT_484790, ARALYDRAFT_486341, ARALYDRAFT_891536
Arabidopsis_lyrata_subsp._lyrata	mRNA transport	7/1953	32/21371	0.0231285196150062	0.5892370996445683	LINE	ARALYDRAFT_472998, ARALYDRAFT_480309, ARALYDRAFT_481034, ARALYDRAFT_494484, ARALYDRAFT_495982, ARALYDRAFT_888669, ARALYDRAFT_908935
Arabidopsis_lyrata_subsp._lyrata	nucleocytoplasmic transport	11/1953	61/21371	0.0240413968050884	0.5892370996445683	LINE	ARALYDRAFT_471469, ARALYDRAFT_472998, ARALYDRAFT_473775, ARALYDRAFT_474778, ARALYDRAFT_480309, ARALYDRAFT_481034, ARALYDRAFT_490357, ARALYDRAFT_494484, ARALYDRAFT_495982, ARALYDRAFT_888669, ARALYDRAFT_908935
Arabidopsis_lyrata_subsp._lyrata	nuclear transport	11/1953	61/21371	0.0240413968050884	0.5892370996445683	LINE	ARALYDRAFT_471469, ARALYDRAFT_472998, ARALYDRAFT_473775, ARALYDRAFT_474778, ARALYDRAFT_480309, ARALYDRAFT_481034, ARALYDRAFT_490357, ARALYDRAFT_494484, ARALYDRAFT_495982, ARALYDRAFT_888669, ARALYDRAFT_908935
Arabidopsis_lyrata_subsp._lyrata	detection of chemical stimulus	5/1953	19/21371	0.0248564171265499	0.5892370996445683	LINE	ARALYDRAFT_475105, ARALYDRAFT_475737, ARALYDRAFT_495036, ARALYDRAFT_659659, ARALYDRAFT_914806
Arabidopsis_lyrata_subsp._lyrata	starch catabolic process	4/1953	13/21371	0.0253852211383636	0.5892370996445683	LINE	ARALYDRAFT_340294, ARALYDRAFT_483030, ARALYDRAFT_891347, BMY7
Arabidopsis_lyrata_subsp._lyrata	gene silencing by RNA	11/1953	62/21371	0.0262892812135417	0.5892370996445683	LINE	ARALYDRAFT_318974, ARALYDRAFT_337734, ARALYDRAFT_355577, ARALYDRAFT_473977, ARALYDRAFT_483042, ARALYDRAFT_485222, ARALYDRAFT_664837, ARALYDRAFT_664920, ARALYDRAFT_676707, ARALYDRAFT_892768, ARALYDRAFT_910798
Arabidopsis_lyrata_subsp._lyrata	RNA catabolic process	11/1953	62/21371	0.0262892812135417	0.5892370996445683	LINE	ARALYDRAFT_323586, ARALYDRAFT_355577, ARALYDRAFT_473553, ARALYDRAFT_480227, ARALYDRAFT_484298, ARALYDRAFT_484842, ARALYDRAFT_665114, ARALYDRAFT_893587, ARALYDRAFT_905527, ARALYDRAFT_905530, ARALYDRAFT_917497
Arabidopsis_lyrata_subsp._lyrata	gene silencing	13/1953	77/21371	0.0270677528124647	0.5892370996445683	LINE	ARALYDRAFT_318974, ARALYDRAFT_337734, ARALYDRAFT_355577, ARALYDRAFT_473977, ARALYDRAFT_483042, ARALYDRAFT_485222, ARALYDRAFT_664837, ARALYDRAFT_664920, ARALYDRAFT_676707, ARALYDRAFT_892768, ARALYDRAFT_893170, ARALYDRAFT_910798, RDR2
Arabidopsis_lyrata_subsp._lyrata	cellular response to chemical stress	13/1953	78/21371	0.0288599585014436	0.5892370996445683	LINE	ARALYDRAFT_336483, ARALYDRAFT_343817, ARALYDRAFT_473775, ARALYDRAFT_475161, ARALYDRAFT_475736, ARALYDRAFT_480175, ARALYDRAFT_481186, ARALYDRAFT_489519, ARALYDRAFT_495981, ARALYDRAFT_899988, ARALYDRAFT_899989, ARALYDRAFT_904770, WRKY6
Arabidopsis_lyrata_subsp._lyrata	recognition of pollen	21/1953	145/21371	0.0300171931531179	0.5892370996445683	LINE	ARALYDRAFT_330311, ARALYDRAFT_337272, ARALYDRAFT_471133, ARALYDRAFT_480820, ARALYDRAFT_481321, ARALYDRAFT_494134, ARALYDRAFT_495042, ARALYDRAFT_657984, ARALYDRAFT_659664, ARALYDRAFT_659722, ARALYDRAFT_667554, ARALYDRAFT_667762, ARALYDRAFT_899412, ARALYDRAFT_899413, ARALYDRAFT_899770, ARALYDRAFT_899986, ARALYDRAFT_900789, ARALYDRAFT_914538, ARALYDRAFT_915126, ARALYDRAFT_915930, ARALYDRAFT_916484
Arabidopsis_lyrata_subsp._lyrata	triterpenoid metabolic process	5/1953	20/21371	0.030714471979611	0.5892370996445683	LINE	ARALYDRAFT_480231, ARALYDRAFT_493357, ARALYDRAFT_664809, ARALYDRAFT_905658, HMG2
Arabidopsis_lyrata_subsp._lyrata	production of siRNA involved in RNA interference	5/1953	20/21371	0.030714471979611	0.5892370996445683	LINE	ARALYDRAFT_481593, ARALYDRAFT_483042, ARALYDRAFT_893170, ARALYDRAFT_908935, RDR2
Arabidopsis_lyrata_subsp._lyrata	sterol biosynthetic process	5/1953	20/21371	0.030714471979611	0.5892370996445683	LINE	ARALYDRAFT_474170, ARALYDRAFT_475389, ARALYDRAFT_667512, ARALYDRAFT_906831, HMG2
Arabidopsis_lyrata_subsp._lyrata	microtubule-based movement	12/1953	68/21371	0.0308911468514758	0.5892370996445683	LINE	ARALYDRAFT_323079, ARALYDRAFT_485379, ARALYDRAFT_490168, ARALYDRAFT_493473, ARALYDRAFT_662571, ARALYDRAFT_670393, ARALYDRAFT_891692, ARALYDRAFT_904775, ARALYDRAFT_906257, ARALYDRAFT_906263, ARALYDRAFT_914554, ARALYDRAFT_915622
Arabidopsis_lyrata_subsp._lyrata	cytokinin metabolic process	7/1953	34/21371	0.0315320058999412	0.5915534189339634	LINE	ARALYDRAFT_315379, ARALYDRAFT_323049, ARALYDRAFT_359205, ARALYDRAFT_475737, ARALYDRAFT_480522, ARALYDRAFT_489034, ARALYDRAFT_918856
Arabidopsis_lyrata_subsp._lyrata	phospholipid metabolic process	22/1953	153/21371	0.0331909665348411	0.5915534189339634	LINE	ARALYDRAFT_327448, ARALYDRAFT_329479, ARALYDRAFT_352044, ARALYDRAFT_474240, ARALYDRAFT_477033, ARALYDRAFT_478835, ARALYDRAFT_484108, ARALYDRAFT_484790, ARALYDRAFT_485066, ARALYDRAFT_485127, ARALYDRAFT_486341, ARALYDRAFT_490363, ARALYDRAFT_494731, ARALYDRAFT_665643, ARALYDRAFT_682358, ARALYDRAFT_891536, ARALYDRAFT_892094, ARALYDRAFT_893164, ARALYDRAFT_901488, ARALYDRAFT_906831, ARALYDRAFT_909717, ATSPLA2-ALPHA
Arabidopsis_lyrata_subsp._lyrata	movement of cell or subcellular component	14/1953	86/21371	0.0357623437019258	0.5915534189339634	LINE	ARALYDRAFT_323079, ARALYDRAFT_485379, ARALYDRAFT_488965, ARALYDRAFT_490168, ARALYDRAFT_493473, ARALYDRAFT_494615, ARALYDRAFT_662571, ARALYDRAFT_670393, ARALYDRAFT_891692, ARALYDRAFT_904775, ARALYDRAFT_906257, ARALYDRAFT_906263, ARALYDRAFT_914554, ARALYDRAFT_915622
Arabidopsis_lyrata_subsp._lyrata	photoperiodism, flowering	9/1953	49/21371	0.0407095051933943	0.6344725321604624	LINE	ARALYDRAFT_472969, ARALYDRAFT_473891, ARALYDRAFT_480309, ARALYDRAFT_490321, ARALYDRAFT_493755, ARALYDRAFT_494882, ARALYDRAFT_890147, ARALYDRAFT_908616, ARALYDRAFT_917204
Arabidopsis_lyrata_subsp._lyrata	meristem development	4/1953	15/21371	0.0418647901697055	0.6446168896010076	LINE	ARALYDRAFT_333009, ARALYDRAFT_472210, ARALYDRAFT_673554, ARALYDRAFT_891479
Arabidopsis_lyrata_subsp._lyrata	cell recognition	21/1953	147/21371	0.0423909011456977	0.6449472817166864	LINE	ARALYDRAFT_330311, ARALYDRAFT_337272, ARALYDRAFT_471133, ARALYDRAFT_480820, ARALYDRAFT_481321, ARALYDRAFT_494134, ARALYDRAFT_495042, ARALYDRAFT_657984, ARALYDRAFT_659664, ARALYDRAFT_659722, ARALYDRAFT_667554, ARALYDRAFT_667762, ARALYDRAFT_899412, ARALYDRAFT_899413, ARALYDRAFT_899770, ARALYDRAFT_899986, ARALYDRAFT_900789, ARALYDRAFT_914538, ARALYDRAFT_915126, ARALYDRAFT_915930, ARALYDRAFT_916484
Arabidopsis_lyrata_subsp._lyrata	heterocycle catabolic process	17/1953	113/21371	0.0467529850490207	0.6713518527263871	LINE	ARALYDRAFT_323586, ARALYDRAFT_355577, ARALYDRAFT_473553, ARALYDRAFT_480039, ARALYDRAFT_480227, ARALYDRAFT_483040, ARALYDRAFT_484298, ARALYDRAFT_484842, ARALYDRAFT_494642, ARALYDRAFT_497065, ARALYDRAFT_665114, ARALYDRAFT_893587, ARALYDRAFT_905527, ARALYDRAFT_905530, ARALYDRAFT_916322, ARALYDRAFT_917217, ARALYDRAFT_917497
Arabidopsis_lyrata_subsp._lyrata	nucleobase-containing compound catabolic process	13/1953	80/21371	0.0479043426176336	0.6723612325225353	LINE	ARALYDRAFT_323586, ARALYDRAFT_355577, ARALYDRAFT_473553, ARALYDRAFT_480039, ARALYDRAFT_480227, ARALYDRAFT_484298, ARALYDRAFT_484842, ARALYDRAFT_665114, ARALYDRAFT_893587, ARALYDRAFT_905527, ARALYDRAFT_905530, ARALYDRAFT_916322, ARALYDRAFT_917497
Arabidopsis_lyrata_subsp._lyrata	regulation of chromosome organization	6/1953	30/21371	0.0510307205787881	0.6723612325225353	LINE	ARALYDRAFT_318207, ARALYDRAFT_355577, ARALYDRAFT_487826, ARALYDRAFT_495044, ARALYDRAFT_893427, ARALYDRAFT_904777
Arabidopsis_lyrata_subsp._lyrata	sterol metabolic process	6/1953	30/21371	0.0510307205787881	0.6723612325225353	LINE	ARALYDRAFT_474170, ARALYDRAFT_475389, ARALYDRAFT_490425, ARALYDRAFT_667512, ARALYDRAFT_906831, HMG2
Arabidopsis_lyrata_subsp._lyrata	monocarboxylic acid transport	4/1953	16/21371	0.0519041161937754	0.6723612325225353	LINE	ARALYDRAFT_330043, ARALYDRAFT_481901, ATSPLA2-ALPHA, GPT1
Arabidopsis_lyrata_subsp._lyrata	cell cycle checkpoint signaling	4/1953	16/21371	0.0519041161937754	0.6723612325225353	LINE	ARALYDRAFT_474377, ARALYDRAFT_495044, ARALYDRAFT_890145, ARALYDRAFT_904777
Arabidopsis_lyrata_subsp._lyrata	cellular nitrogen compound catabolic process	17/1953	117/21371	0.0519127629662499	0.6723612325225353	LINE	ARALYDRAFT_323586, ARALYDRAFT_355577, ARALYDRAFT_473553, ARALYDRAFT_480039, ARALYDRAFT_480227, ARALYDRAFT_483040, ARALYDRAFT_484298, ARALYDRAFT_484842, ARALYDRAFT_494642, ARALYDRAFT_497065, ARALYDRAFT_665114, ARALYDRAFT_893587, ARALYDRAFT_905527, ARALYDRAFT_905530, ARALYDRAFT_916322, ARALYDRAFT_917217, ARALYDRAFT_917497
Arabidopsis_lyrata_subsp._lyrata	detection of stimulus	8/1953	42/21371	0.0519789418479018	0.6723612325225353	LINE	ARALYDRAFT_475105, ARALYDRAFT_475737, ARALYDRAFT_490321, ARALYDRAFT_493637, ARALYDRAFT_495036, ARALYDRAFT_659659, ARALYDRAFT_914806, ARALYDRAFT_915133
Arabidopsis_lyrata_subsp._lyrata	organophosphate ester transport	5/1953	23/21371	0.053136334333802	0.6723612325225353	LINE	ARALYDRAFT_474559, ARALYDRAFT_483035, ARALYDRAFT_484577, ARALYDRAFT_890135, GPT1
Arabidopsis_lyrata_subsp._lyrata	amine metabolic process	15/1953	100/21371	0.0532491678842976	0.6723612325225353	LINE	ARALYDRAFT_313750, ARALYDRAFT_315379, ARALYDRAFT_323049, ARALYDRAFT_359205, ARALYDRAFT_475737, ARALYDRAFT_480522, ARALYDRAFT_483040, ARALYDRAFT_487528, ARALYDRAFT_489034, ARALYDRAFT_495379, ARALYDRAFT_665495, ARALYDRAFT_890721, ARALYDRAFT_891351, ARALYDRAFT_900320, ARALYDRAFT_918856
Arabidopsis_lyrata_subsp._lyrata	negative regulation of gene expression	22/1953	162/21371	0.0548634535629727	0.6723612325225353	LINE	ARALYDRAFT_318974, ARALYDRAFT_337734, ARALYDRAFT_355577, ARALYDRAFT_472806, ARALYDRAFT_473553, ARALYDRAFT_473977, ARALYDRAFT_483042, ARALYDRAFT_484298, ARALYDRAFT_484842, ARALYDRAFT_485222, ARALYDRAFT_487826, ARALYDRAFT_664837, ARALYDRAFT_664920, ARALYDRAFT_665114, ARALYDRAFT_676707, ARALYDRAFT_892768, ARALYDRAFT_893170, ARALYDRAFT_905527, ARALYDRAFT_905530, ARALYDRAFT_910798, ATHB-1, RDR2
Arabidopsis_lyrata_subsp._lyrata	response to insect	6/1953	31/21371	0.0585814986974597	0.6723612325225353	LINE	ARALYDRAFT_475737, ARALYDRAFT_478836, ARALYDRAFT_483031, ARALYDRAFT_483556, ARALYDRAFT_683663, ARALYDRAFT_683667
Arabidopsis_lyrata_subsp._lyrata	establishment of organelle localization	5/1953	24/21371	0.0622637668228182	0.6723612325225353	LINE	ARALYDRAFT_471469, ARALYDRAFT_474897, ARALYDRAFT_488965, ARALYDRAFT_489520, ARALYDRAFT_676148
Arabidopsis_lyrata_subsp._lyrata	phosphatidylinositol dephosphorylation	5/1953	24/21371	0.0622637668228182	0.6723612325225353	LINE	ARALYDRAFT_352044, ARALYDRAFT_478835, ARALYDRAFT_484108, ARALYDRAFT_484790, ARALYDRAFT_891536
Arabidopsis_lyrata_subsp._lyrata	cellular response to heat	5/1953	24/21371	0.0622637668228182	0.6723612325225353	LINE	ARALYDRAFT_336460, ARALYDRAFT_481471, ATBAG7, ELIP1, WRKY26
Arabidopsis_lyrata_subsp._lyrata	heat acclimation	8/1953	45/21371	0.0624252864308045	0.6723612325225353	LINE	ARALYDRAFT_471461, ARALYDRAFT_474559, ARALYDRAFT_475712, ARALYDRAFT_481471, ARALYDRAFT_487826, ARALYDRAFT_494606, ARALYDRAFT_495374, WRKY26
Arabidopsis_lyrata_subsp._lyrata	coenzyme A metabolic process	4/1953	17/21371	0.0631325100960127	0.6723612325225353	LINE	ARALYDRAFT_480618, ARALYDRAFT_481650, ARALYDRAFT_900074, HMG2
Arabidopsis_lyrata_subsp._lyrata	response to mechanical stimulus	4/1953	17/21371	0.0631325100960127	0.6723612325225353	LINE	ARALYDRAFT_473775, ARALYDRAFT_485133, ARALYDRAFT_493755, EXGT-A1
Arabidopsis_lyrata_subsp._lyrata	DNA replication initiation	4/1953	17/21371	0.0631325100960127	0.6723612325225353	LINE	ARALYDRAFT_327035, ARALYDRAFT_480015, ARALYDRAFT_490375, ARALYDRAFT_684354
Arabidopsis_lyrata_subsp._lyrata	negative regulation of cell cycle phase transition	4/1953	17/21371	0.0631325100960127	0.6723612325225353	LINE	ARALYDRAFT_474377, ARALYDRAFT_495044, ARALYDRAFT_890145, ARALYDRAFT_904777
Arabidopsis_lyrata_subsp._lyrata	response to heat	24/1953	181/21371	0.0679247173439661	0.6800677369133625	LINE	ARALYDRAFT_336460, ARALYDRAFT_337408, ARALYDRAFT_471461, ARALYDRAFT_474559, ARALYDRAFT_474895, ARALYDRAFT_475712, ARALYDRAFT_475737, ARALYDRAFT_476300, ARALYDRAFT_481471, ARALYDRAFT_481647, ARALYDRAFT_484305, ARALYDRAFT_487826, ARALYDRAFT_493755, ARALYDRAFT_494606, ARALYDRAFT_495046, ARALYDRAFT_495374, ARALYDRAFT_495389, ARALYDRAFT_663684, ARALYDRAFT_891198, ARALYDRAFT_893564, ARALYDRAFT_899587, ATBAG7, ELIP1, WRKY26
Arabidopsis_lyrata_subsp._lyrata	cellular macromolecule catabolic process	37/1953	300/21371	0.068241675696604	0.6800677369133625	LINE	ARALYDRAFT_323586, ARALYDRAFT_327338, ARALYDRAFT_330997, ARALYDRAFT_338392, ARALYDRAFT_355577, ARALYDRAFT_471136, ARALYDRAFT_473553, ARALYDRAFT_474895, ARALYDRAFT_478846, ARALYDRAFT_480227, ARALYDRAFT_481130, ARALYDRAFT_481323, ARALYDRAFT_483031, ARALYDRAFT_484298, ARALYDRAFT_484842, ARALYDRAFT_484893, ARALYDRAFT_489519, ARALYDRAFT_493583, ARALYDRAFT_493620, ARALYDRAFT_497065, ARALYDRAFT_665114, ARALYDRAFT_665453, ARALYDRAFT_665469, ARALYDRAFT_668051, ARALYDRAFT_684247, ARALYDRAFT_890295, ARALYDRAFT_893577, ARALYDRAFT_893578, ARALYDRAFT_893587, ARALYDRAFT_898853, ARALYDRAFT_903861, ARALYDRAFT_905527, ARALYDRAFT_905530, ARALYDRAFT_916322, ARALYDRAFT_916568, ARALYDRAFT_917497, ARALYDRAFT_917859
Arabidopsis_lyrata_subsp._lyrata	cellular component assembly	58/1953	505/21371	0.0717375522580479	0.6800677369133625	LINE	ARALYDRAFT_314728, ARALYDRAFT_323014, ARALYDRAFT_329936, ARALYDRAFT_331396, ARALYDRAFT_335233, ARALYDRAFT_351685, ARALYDRAFT_357912, ARALYDRAFT_471134, ARALYDRAFT_472806, ARALYDRAFT_473967, ARALYDRAFT_474000, ARALYDRAFT_474895, ARALYDRAFT_474897, ARALYDRAFT_475325, ARALYDRAFT_475515, ARALYDRAFT_475711, ARALYDRAFT_477375, ARALYDRAFT_479992, ARALYDRAFT_480524, ARALYDRAFT_480552, ARALYDRAFT_480553, ARALYDRAFT_480825, ARALYDRAFT_481901, ARALYDRAFT_481953, ARALYDRAFT_483038, ARALYDRAFT_484431, ARALYDRAFT_484443, ARALYDRAFT_489519, ARALYDRAFT_489520, ARALYDRAFT_490168, ARALYDRAFT_493629, ARALYDRAFT_494484, ARALYDRAFT_495212, ARALYDRAFT_496468, ARALYDRAFT_655462, ARALYDRAFT_659321, ARALYDRAFT_662573, ARALYDRAFT_673254, ARALYDRAFT_682549, ARALYDRAFT_682935, ARALYDRAFT_682936, ARALYDRAFT_891210, ARALYDRAFT_892107, ARALYDRAFT_892273, ARALYDRAFT_892478, ARALYDRAFT_892486, ARALYDRAFT_893564, ARALYDRAFT_894275, ARALYDRAFT_894377, ARALYDRAFT_904407, ARALYDRAFT_905158, ARALYDRAFT_905424, ARALYDRAFT_905612, ARALYDRAFT_911240, ARALYDRAFT_912028, ARALYDRAFT_914554, ARALYDRAFT_916462, ARALYDRAFT_918360
Arabidopsis_lyrata_subsp._lyrata	protein-DNA complex assembly	8/1953	47/21371	0.0720550612164801	0.6800677369133625	LINE	ARALYDRAFT_323014, ARALYDRAFT_357912, ARALYDRAFT_474000, ARALYDRAFT_480524, ARALYDRAFT_655462, ARALYDRAFT_682549, ARALYDRAFT_892478, ARALYDRAFT_892486
Arabidopsis_lyrata_subsp._lyrata	protein-DNA complex subunit organization	8/1953	47/21371	0.0720550612164801	0.6800677369133625	LINE	ARALYDRAFT_323014, ARALYDRAFT_357912, ARALYDRAFT_474000, ARALYDRAFT_480524, ARALYDRAFT_655462, ARALYDRAFT_682549, ARALYDRAFT_892478, ARALYDRAFT_892486
Arabidopsis_lyrata_subsp._lyrata	glycolipid metabolic process	8/1953	47/21371	0.0720550612164801	0.6800677369133625	LINE	ARALYDRAFT_327448, ARALYDRAFT_329479, ARALYDRAFT_331392, ARALYDRAFT_490363, ARALYDRAFT_494731, ARALYDRAFT_893164, ARALYDRAFT_899522, ARALYDRAFT_909717
Arabidopsis_lyrata_subsp._lyrata	liposaccharide metabolic process	8/1953	47/21371	0.0720550612164801	0.6800677369133625	LINE	ARALYDRAFT_327448, ARALYDRAFT_329479, ARALYDRAFT_331392, ARALYDRAFT_490363, ARALYDRAFT_494731, ARALYDRAFT_893164, ARALYDRAFT_899522, ARALYDRAFT_909717
Arabidopsis_lyrata_subsp._lyrata	cellular localization	58/1953	506/21371	0.0721569976214024	0.6800677369133625	LINE	ARALYDRAFT_313056, ARALYDRAFT_334303, ARALYDRAFT_471140, ARALYDRAFT_471469, ARALYDRAFT_471787, ARALYDRAFT_472800, ARALYDRAFT_472974, ARALYDRAFT_472998, ARALYDRAFT_473588, ARALYDRAFT_473775, ARALYDRAFT_473983, ARALYDRAFT_474778, ARALYDRAFT_474897, ARALYDRAFT_475328, ARALYDRAFT_475737, ARALYDRAFT_480017, ARALYDRAFT_480309, ARALYDRAFT_480549, ARALYDRAFT_480622, ARALYDRAFT_480824, ARALYDRAFT_481031, ARALYDRAFT_481034, ARALYDRAFT_483043, ARALYDRAFT_484305, ARALYDRAFT_485134, ARALYDRAFT_485546, ARALYDRAFT_486363, ARALYDRAFT_487534, ARALYDRAFT_488521, ARALYDRAFT_488965, ARALYDRAFT_489045, ARALYDRAFT_489520, ARALYDRAFT_490357, ARALYDRAFT_490425, ARALYDRAFT_494484, ARALYDRAFT_494615, ARALYDRAFT_494637, ARALYDRAFT_494776, ARALYDRAFT_495046, ARALYDRAFT_495214, ARALYDRAFT_495982, ARALYDRAFT_676148, ARALYDRAFT_888669, ARALYDRAFT_889573, ARALYDRAFT_890724, ARALYDRAFT_891247, ARALYDRAFT_892049, ARALYDRAFT_892885, ARALYDRAFT_906104, ARALYDRAFT_907429, ARALYDRAFT_908935, ARALYDRAFT_909725, ARALYDRAFT_912026, ARALYDRAFT_917204, ARALYDRAFT_917217, ARALYDRAFT_917426, CLPC, TOM22-V
Arabidopsis_lyrata_subsp._lyrata	multi-organism cellular process	4/1953	18/21371	0.0755225565324099	0.6800677369133625	LINE	ARALYDRAFT_357912, ARALYDRAFT_473775, ARALYDRAFT_474000, ARALYDRAFT_480524
Arabidopsis_lyrata_subsp._lyrata	DNA mediated transformation	4/1953	18/21371	0.0755225565324099	0.6800677369133625	LINE	ARALYDRAFT_357912, ARALYDRAFT_473775, ARALYDRAFT_474000, ARALYDRAFT_480524
Arabidopsis_lyrata_subsp._lyrata	genetic transfer	4/1953	18/21371	0.0755225565324099	0.6800677369133625	LINE	ARALYDRAFT_357912, ARALYDRAFT_473775, ARALYDRAFT_474000, ARALYDRAFT_480524
Arabidopsis_lyrata_subsp._lyrata	signal peptide processing	4/1953	18/21371	0.0755225565324099	0.6800677369133625	LINE	ARALYDRAFT_473606, ARALYDRAFT_474386, ARALYDRAFT_479972, ARALYDRAFT_483034
Arabidopsis_lyrata_subsp._lyrata	aromatic compound catabolic process	19/1953	141/21371	0.0780491468063498	0.6854601536608711	LINE	ARALYDRAFT_323586, ARALYDRAFT_325328, ARALYDRAFT_355577, ARALYDRAFT_473553, ARALYDRAFT_480039, ARALYDRAFT_480227, ARALYDRAFT_483040, ARALYDRAFT_484298, ARALYDRAFT_484842, ARALYDRAFT_494642, ARALYDRAFT_497065, ARALYDRAFT_665114, ARALYDRAFT_893587, ARALYDRAFT_905527, ARALYDRAFT_905530, ARALYDRAFT_916322, ARALYDRAFT_917217, ARALYDRAFT_917497, ARALYDRAFT_918507
Arabidopsis_lyrata_subsp._lyrata	establishment of RNA localization	7/1953	38/21371	0.0800543242122877	0.6854601536608711	LINE	ARALYDRAFT_472998, ARALYDRAFT_480309, ARALYDRAFT_481034, ARALYDRAFT_494484, ARALYDRAFT_495982, ARALYDRAFT_888669, ARALYDRAFT_908935
Arabidopsis_lyrata_subsp._lyrata	RNA transport	7/1953	38/21371	0.0800543242122877	0.6854601536608711	LINE	ARALYDRAFT_472998, ARALYDRAFT_480309, ARALYDRAFT_481034, ARALYDRAFT_494484, ARALYDRAFT_495982, ARALYDRAFT_888669, ARALYDRAFT_908935
Arabidopsis_lyrata_subsp._lyrata	nucleic acid transport	7/1953	38/21371	0.0800543242122877	0.6854601536608711	LINE	ARALYDRAFT_472998, ARALYDRAFT_480309, ARALYDRAFT_481034, ARALYDRAFT_494484, ARALYDRAFT_495982, ARALYDRAFT_888669, ARALYDRAFT_908935
Arabidopsis_lyrata_subsp._lyrata	negative regulation of macromolecule metabolic process	43/1953	364/21371	0.0807568279817444	0.6854601536608711	LINE	ARALYDRAFT_318974, ARALYDRAFT_331046, ARALYDRAFT_337734, ARALYDRAFT_344803, ARALYDRAFT_355577, ARALYDRAFT_356828, ARALYDRAFT_472806, ARALYDRAFT_472978, ARALYDRAFT_473553, ARALYDRAFT_473977, ARALYDRAFT_480758, ARALYDRAFT_481952, ARALYDRAFT_482441, ARALYDRAFT_483042, ARALYDRAFT_484298, ARALYDRAFT_484449, ARALYDRAFT_484842, ARALYDRAFT_485209, ARALYDRAFT_485222, ARALYDRAFT_487826, ARALYDRAFT_494576, ARALYDRAFT_655460, ARALYDRAFT_664837, ARALYDRAFT_664920, ARALYDRAFT_665114, ARALYDRAFT_675709, ARALYDRAFT_676707, ARALYDRAFT_680529, ARALYDRAFT_892768, ARALYDRAFT_892779, ARALYDRAFT_893170, ARALYDRAFT_905527, ARALYDRAFT_905530, ARALYDRAFT_910798, ARALYDRAFT_911518, ARALYDRAFT_915228, ARALYDRAFT_917289, ARALYDRAFT_918852, ARALYDRAFT_918940, ATHB-1, IAA8, RDR2, WRKY6
Arabidopsis_lyrata_subsp._lyrata	macromolecule catabolic process	56/1953	492/21371	0.0817820365335151	0.6869882757234406	LINE	ARALYDRAFT_320010, ARALYDRAFT_323586, ARALYDRAFT_327156, ARALYDRAFT_327338, ARALYDRAFT_330997, ARALYDRAFT_333008, ARALYDRAFT_338392, ARALYDRAFT_340294, ARALYDRAFT_355577, ARALYDRAFT_471136, ARALYDRAFT_473553, ARALYDRAFT_474895, ARALYDRAFT_478846, ARALYDRAFT_480227, ARALYDRAFT_480819, ARALYDRAFT_481130, ARALYDRAFT_481323, ARALYDRAFT_483030, ARALYDRAFT_483031, ARALYDRAFT_484298, ARALYDRAFT_484425, ARALYDRAFT_484842, ARALYDRAFT_484893, ARALYDRAFT_489513, ARALYDRAFT_489519, ARALYDRAFT_489729, ARALYDRAFT_493583, ARALYDRAFT_493620, ARALYDRAFT_494953, ARALYDRAFT_497065, ARALYDRAFT_659117, ARALYDRAFT_659170, ARALYDRAFT_665114, ARALYDRAFT_665453, ARALYDRAFT_665469, ARALYDRAFT_668051, ARALYDRAFT_675858, ARALYDRAFT_675862, ARALYDRAFT_681957, ARALYDRAFT_684247, ARALYDRAFT_890295, ARALYDRAFT_891347, ARALYDRAFT_893577, ARALYDRAFT_893578, ARALYDRAFT_893587, ARALYDRAFT_898853, ARALYDRAFT_903861, ARALYDRAFT_905425, ARALYDRAFT_905527, ARALYDRAFT_905530, ARALYDRAFT_907399, ARALYDRAFT_916322, ARALYDRAFT_916568, ARALYDRAFT_917497, ARALYDRAFT_917859, BMY7
Arabidopsis_lyrata_subsp._lyrata	positive regulation of transcription, DNA-templated	32/1953	260/21371	0.0823297756888944	0.6869882757234406	LINE	ACA1, ARALYDRAFT_320100, ARALYDRAFT_327634, ARALYDRAFT_332471, ARALYDRAFT_336483, ARALYDRAFT_337734, ARALYDRAFT_338390, ARALYDRAFT_472396, ARALYDRAFT_472979, ARALYDRAFT_473850, ARALYDRAFT_475161, ARALYDRAFT_475777, ARALYDRAFT_481471, ARALYDRAFT_484449, ARALYDRAFT_485217, ARALYDRAFT_491272, ARALYDRAFT_494588, ARALYDRAFT_496423, ARALYDRAFT_659046, ARALYDRAFT_669902, ARALYDRAFT_893571, ARALYDRAFT_904431, ARALYDRAFT_904432, ARALYDRAFT_909643, ARALYDRAFT_910778, ARALYDRAFT_914774, ARALYDRAFT_916318, ARALYDRAFT_917204, ARALYDRAFT_917307, ARALYDRAFT_918940, ARALYDRAFT_919730, ATHB-1
Arabidopsis_lyrata_subsp._lyrata	positive regulation of RNA biosynthetic process	32/1953	261/21371	0.0833201742857068	0.6869882757234406	LINE	ACA1, ARALYDRAFT_320100, ARALYDRAFT_327634, ARALYDRAFT_332471, ARALYDRAFT_336483, ARALYDRAFT_337734, ARALYDRAFT_338390, ARALYDRAFT_472396, ARALYDRAFT_472979, ARALYDRAFT_473850, ARALYDRAFT_475161, ARALYDRAFT_475777, ARALYDRAFT_481471, ARALYDRAFT_484449, ARALYDRAFT_485217, ARALYDRAFT_491272, ARALYDRAFT_494588, ARALYDRAFT_496423, ARALYDRAFT_659046, ARALYDRAFT_669902, ARALYDRAFT_893571, ARALYDRAFT_904431, ARALYDRAFT_904432, ARALYDRAFT_909643, ARALYDRAFT_910778, ARALYDRAFT_914774, ARALYDRAFT_916318, ARALYDRAFT_917204, ARALYDRAFT_917307, ARALYDRAFT_918940, ARALYDRAFT_919730, ATHB-1
Arabidopsis_lyrata_subsp._lyrata	positive regulation of nucleic acid-templated transcription	32/1953	261/21371	0.0833201742857068	0.6869882757234406	LINE	ACA1, ARALYDRAFT_320100, ARALYDRAFT_327634, ARALYDRAFT_332471, ARALYDRAFT_336483, ARALYDRAFT_337734, ARALYDRAFT_338390, ARALYDRAFT_472396, ARALYDRAFT_472979, ARALYDRAFT_473850, ARALYDRAFT_475161, ARALYDRAFT_475777, ARALYDRAFT_481471, ARALYDRAFT_484449, ARALYDRAFT_485217, ARALYDRAFT_491272, ARALYDRAFT_494588, ARALYDRAFT_496423, ARALYDRAFT_659046, ARALYDRAFT_669902, ARALYDRAFT_893571, ARALYDRAFT_904431, ARALYDRAFT_904432, ARALYDRAFT_909643, ARALYDRAFT_910778, ARALYDRAFT_914774, ARALYDRAFT_916318, ARALYDRAFT_917204, ARALYDRAFT_917307, ARALYDRAFT_918940, ARALYDRAFT_919730, ATHB-1
Arabidopsis_lyrata_subsp._lyrata	cellular response to DNA damage stimulus	29/1953	233/21371	0.0855539558399066	0.6920123769835483	LINE	ARALYDRAFT_319345, ARALYDRAFT_326105, ARALYDRAFT_331481, ARALYDRAFT_356151, ARALYDRAFT_357912, ARALYDRAFT_473362, ARALYDRAFT_473972, ARALYDRAFT_474377, ARALYDRAFT_480348, ARALYDRAFT_480524, ARALYDRAFT_484438, ARALYDRAFT_490317, ARALYDRAFT_490319, ARALYDRAFT_494484, ARALYDRAFT_494595, ARALYDRAFT_655462, ARALYDRAFT_661989, ARALYDRAFT_663139, ARALYDRAFT_675709, ARALYDRAFT_683977, ARALYDRAFT_684523, ARALYDRAFT_890145, ARALYDRAFT_893427, ARALYDRAFT_900777, ARALYDRAFT_900986, ARALYDRAFT_911378, ARALYDRAFT_912022, ARALYDRAFT_916322, ARALYDRAFT_918614
Arabidopsis_lyrata_subsp._lyrata	sulfur compound catabolic process	4/1953	19/21371	0.0890335270406393	0.6981754458282451	LINE	ARALYDRAFT_478836, ARALYDRAFT_910696, ARALYDRAFT_917217, D-CDES
Arabidopsis_lyrata_subsp._lyrata	chromosome organization involved in meiotic cell cycle	4/1953	19/21371	0.0890335270406393	0.6981754458282451	LINE	ARALYDRAFT_331481, ARALYDRAFT_473972, ARALYDRAFT_495204, ARALYDRAFT_893427
Arabidopsis_lyrata_subsp._lyrata	establishment of localization in cell	50/1953	435/21371	0.092159717547364	0.701959934084553	LINE	ARALYDRAFT_313056, ARALYDRAFT_334303, ARALYDRAFT_471140, ARALYDRAFT_471469, ARALYDRAFT_471787, ARALYDRAFT_472800, ARALYDRAFT_472974, ARALYDRAFT_472998, ARALYDRAFT_473775, ARALYDRAFT_473983, ARALYDRAFT_474778, ARALYDRAFT_474897, ARALYDRAFT_480017, ARALYDRAFT_480309, ARALYDRAFT_480549, ARALYDRAFT_480622, ARALYDRAFT_480824, ARALYDRAFT_481031, ARALYDRAFT_481034, ARALYDRAFT_483043, ARALYDRAFT_484305, ARALYDRAFT_485134, ARALYDRAFT_485546, ARALYDRAFT_486363, ARALYDRAFT_487534, ARALYDRAFT_488521, ARALYDRAFT_488965, ARALYDRAFT_489045, ARALYDRAFT_489520, ARALYDRAFT_490357, ARALYDRAFT_490425, ARALYDRAFT_494484, ARALYDRAFT_494637, ARALYDRAFT_494776, ARALYDRAFT_495046, ARALYDRAFT_495214, ARALYDRAFT_495982, ARALYDRAFT_676148, ARALYDRAFT_888669, ARALYDRAFT_890724, ARALYDRAFT_891247, ARALYDRAFT_892049, ARALYDRAFT_892885, ARALYDRAFT_906104, ARALYDRAFT_907429, ARALYDRAFT_908935, ARALYDRAFT_912026, ARALYDRAFT_917426, CLPC, TOM22-V
Arabidopsis_lyrata_subsp._lyrata	production of small RNA involved in gene silencing by RNA	5/1953	27/21371	0.0945495368558645	0.701959934084553	LINE	ARALYDRAFT_481593, ARALYDRAFT_483042, ARALYDRAFT_893170, ARALYDRAFT_908935, RDR2
Arabidopsis_lyrata_subsp._lyrata	dsRNA processing	5/1953	27/21371	0.0945495368558645	0.701959934084553	LINE	ARALYDRAFT_481593, ARALYDRAFT_483042, ARALYDRAFT_893170, ARALYDRAFT_908935, RDR2
Arabidopsis_lyrata_subsp._lyrata	negative regulation of cell cycle process	5/1953	27/21371	0.0945495368558645	0.701959934084553	LINE	ARALYDRAFT_474377, ARALYDRAFT_482441, ARALYDRAFT_495044, ARALYDRAFT_890145, ARALYDRAFT_904777
Arabidopsis_lyrata_subsp._lyrata	glycolipid biosynthetic process	7/1953	41/21371	0.0955340188760692	0.701959934084553	LINE	ARALYDRAFT_327448, ARALYDRAFT_329479, ARALYDRAFT_490363, ARALYDRAFT_494731, ARALYDRAFT_893164, ARALYDRAFT_899522, ARALYDRAFT_909717
Arabidopsis_lyrata_subsp._lyrata	negative regulation of cellular macromolecule biosynthetic process	21/1953	161/21371	0.0975396350369582	0.701959934084553	LINE	ARALYDRAFT_344803, ARALYDRAFT_356828, ARALYDRAFT_472806, ARALYDRAFT_472978, ARALYDRAFT_480758, ARALYDRAFT_481952, ARALYDRAFT_482441, ARALYDRAFT_484449, ARALYDRAFT_485209, ARALYDRAFT_494576, ARALYDRAFT_655460, ARALYDRAFT_676707, ARALYDRAFT_680529, ARALYDRAFT_892779, ARALYDRAFT_911518, ARALYDRAFT_915228, ARALYDRAFT_918852, ARALYDRAFT_918940, ATHB-1, IAA8, WRKY6
Arabidopsis_lyrata_subsp._lyrata	negative regulation of biological process	78/1953	714/21371	0.0983258158690114	0.701959934084553	LINE	ARALYDRAFT_318974, ARALYDRAFT_331046, ARALYDRAFT_337734, ARALYDRAFT_344803, ARALYDRAFT_355323, ARALYDRAFT_355577, ARALYDRAFT_356828, ARALYDRAFT_472799, ARALYDRAFT_472806, ARALYDRAFT_472978, ARALYDRAFT_473550, ARALYDRAFT_473553, ARALYDRAFT_473775, ARALYDRAFT_473891, ARALYDRAFT_473977, ARALYDRAFT_474377, ARALYDRAFT_475737, ARALYDRAFT_475738, ARALYDRAFT_475777, ARALYDRAFT_476300, ARALYDRAFT_477371, ARALYDRAFT_480227, ARALYDRAFT_480758, ARALYDRAFT_481178, ARALYDRAFT_481901, ARALYDRAFT_481949, ARALYDRAFT_481952, ARALYDRAFT_482441, ARALYDRAFT_483031, ARALYDRAFT_483042, ARALYDRAFT_484298, ARALYDRAFT_484362, ARALYDRAFT_484449, ARALYDRAFT_484486, ARALYDRAFT_484760, ARALYDRAFT_484842, ARALYDRAFT_485209, ARALYDRAFT_485222, ARALYDRAFT_487826, ARALYDRAFT_489539, ARALYDRAFT_489772, ARALYDRAFT_494576, ARALYDRAFT_494760, ARALYDRAFT_495044, ARALYDRAFT_495776, ARALYDRAFT_496470, ARALYDRAFT_497125, ARALYDRAFT_655460, ARALYDRAFT_663684, ARALYDRAFT_664837, ARALYDRAFT_664920, ARALYDRAFT_665114, ARALYDRAFT_668051, ARALYDRAFT_675709, ARALYDRAFT_676707, ARALYDRAFT_680529, ARALYDRAFT_890145, ARALYDRAFT_892768, ARALYDRAFT_892779, ARALYDRAFT_893170, ARALYDRAFT_904777, ARALYDRAFT_905527, ARALYDRAFT_905530, ARALYDRAFT_905949, ARALYDRAFT_907429, ARALYDRAFT_910703, ARALYDRAFT_910798, ARALYDRAFT_911518, ARALYDRAFT_914806, ARALYDRAFT_915228, ARALYDRAFT_917289, ARALYDRAFT_917820, ARALYDRAFT_918852, ARALYDRAFT_918940, ATHB-1, IAA8, RDR2, WRKY6
Arabidopsis_lyrata_subsp._lyrata	negative regulation of macromolecule biosynthetic process	21/1953	162/21371	0.099101152495713	0.701959934084553	LINE	ARALYDRAFT_344803, ARALYDRAFT_356828, ARALYDRAFT_472806, ARALYDRAFT_472978, ARALYDRAFT_480758, ARALYDRAFT_481952, ARALYDRAFT_482441, ARALYDRAFT_484449, ARALYDRAFT_485209, ARALYDRAFT_494576, ARALYDRAFT_655460, ARALYDRAFT_676707, ARALYDRAFT_680529, ARALYDRAFT_892779, ARALYDRAFT_911518, ARALYDRAFT_915228, ARALYDRAFT_918852, ARALYDRAFT_918940, ATHB-1, IAA8, WRKY6
Arabidopsis_lyrata_subsp._lyrata	protein-containing complex assembly	39/1953	330/21371	0.1006911018621015	0.701959934084553	LINE	ARALYDRAFT_323014, ARALYDRAFT_335233, ARALYDRAFT_351685, ARALYDRAFT_357912, ARALYDRAFT_473967, ARALYDRAFT_474000, ARALYDRAFT_474895, ARALYDRAFT_475325, ARALYDRAFT_475515, ARALYDRAFT_475711, ARALYDRAFT_477375, ARALYDRAFT_479992, ARALYDRAFT_480524, ARALYDRAFT_481953, ARALYDRAFT_483038, ARALYDRAFT_484431, ARALYDRAFT_484443, ARALYDRAFT_489519, ARALYDRAFT_494484, ARALYDRAFT_495212, ARALYDRAFT_496468, ARALYDRAFT_655462, ARALYDRAFT_662573, ARALYDRAFT_673254, ARALYDRAFT_682549, ARALYDRAFT_682935, ARALYDRAFT_891210, ARALYDRAFT_892273, ARALYDRAFT_892478, ARALYDRAFT_892486, ARALYDRAFT_893564, ARALYDRAFT_894275, ARALYDRAFT_894377, ARALYDRAFT_904407, ARALYDRAFT_905424, ARALYDRAFT_905612, ARALYDRAFT_911240, ARALYDRAFT_916462, ARALYDRAFT_918360
Arabidopsis_lyrata_subsp._lyrata	abscisic acid-activated signaling pathway	13/1953	92/21371	0.1015398736642892	0.701959934084553	LINE	ARALYDRAFT_330308, ARALYDRAFT_480309, ARALYDRAFT_481901, ARALYDRAFT_484449, ARALYDRAFT_486390, ARALYDRAFT_491272, ARALYDRAFT_669896, ARALYDRAFT_669902, ARALYDRAFT_676053, ARALYDRAFT_901300, ARALYDRAFT_906354, ARALYDRAFT_914817, ARALYDRAFT_918386
Arabidopsis_lyrata_subsp._lyrata	DNA recombination	11/1953	74/21371	0.1018827116309629	0.701959934084553	LINE	ARALYDRAFT_331481, ARALYDRAFT_357912, ARALYDRAFT_473362, ARALYDRAFT_480524, ARALYDRAFT_490319, ARALYDRAFT_494484, ARALYDRAFT_495204, ARALYDRAFT_655462, ARALYDRAFT_684523, ARALYDRAFT_900986, ARALYDRAFT_916322
Arabidopsis_lyrata_subsp._lyrata	oligosaccharide biosynthetic process	7/1953	42/21371	0.1020933419703363	0.701959934084553	LINE	ARALYDRAFT_327448, ARALYDRAFT_329479, ARALYDRAFT_480143, ARALYDRAFT_891246, ARALYDRAFT_891347, ARALYDRAFT_893529, ARALYDRAFT_906833
Arabidopsis_lyrata_subsp._lyrata	actin filament bundle assembly	4/1953	20/21371	0.1036132908058963	0.701959934084553	LINE	ARALYDRAFT_471134, ARALYDRAFT_474897, ARALYDRAFT_480552, ARALYDRAFT_493629
Arabidopsis_lyrata_subsp._lyrata	post-Golgi vesicle-mediated transport	4/1953	20/21371	0.1036132908058963	0.701959934084553	LINE	ARALYDRAFT_471140, ARALYDRAFT_475328, ARALYDRAFT_493425, ARALYDRAFT_889573
Arabidopsis_lyrata_subsp._lyrata	actin filament bundle organization	4/1953	20/21371	0.1036132908058963	0.701959934084553	LINE	ARALYDRAFT_471134, ARALYDRAFT_474897, ARALYDRAFT_480552, ARALYDRAFT_493629
Arabidopsis_lyrata_subsp._lyrata	regulation of anthocyanin metabolic process	4/1953	20/21371	0.1036132908058963	0.701959934084553	LINE	ARALYDRAFT_474895, ARALYDRAFT_475739, ARALYDRAFT_481375, ARALYDRAFT_489834
Arabidopsis_lyrata_subsp._lyrata	RNA phosphodiester bond hydrolysis	4/1953	20/21371	0.1036132908058963	0.701959934084553	LINE	ARALYDRAFT_337734, ARALYDRAFT_346954, ARALYDRAFT_355577, ARALYDRAFT_493259
Arabidopsis_lyrata_subsp._lyrata	photoperiodism	9/1953	58/21371	0.105401555250136	0.7089641453140727	LINE	ARALYDRAFT_472969, ARALYDRAFT_473891, ARALYDRAFT_480309, ARALYDRAFT_490321, ARALYDRAFT_493755, ARALYDRAFT_494882, ARALYDRAFT_890147, ARALYDRAFT_908616, ARALYDRAFT_917204
Arabidopsis_lyrata_subsp._lyrata	nucleic acid-templated transcription	19/1953	144/21371	0.1079275053289652	0.7118591031410835	LINE	ARALYDRAFT_329668, ARALYDRAFT_331482, ARALYDRAFT_346954, ARALYDRAFT_354881, ARALYDRAFT_472396, ARALYDRAFT_476028, ARALYDRAFT_480218, ARALYDRAFT_481147, ARALYDRAFT_483042, ARALYDRAFT_487817, ARALYDRAFT_492990, ARALYDRAFT_492991, ARALYDRAFT_493259, ARALYDRAFT_683977, ARALYDRAFT_892481, ARALYDRAFT_893170, ARALYDRAFT_899418, ARALYDRAFT_912071, ARALYDRAFT_918457
Arabidopsis_lyrata_subsp._lyrata	transcription, DNA-templated	19/1953	144/21371	0.1079275053289652	0.7118591031410835	LINE	ARALYDRAFT_329668, ARALYDRAFT_331482, ARALYDRAFT_346954, ARALYDRAFT_354881, ARALYDRAFT_472396, ARALYDRAFT_476028, ARALYDRAFT_480218, ARALYDRAFT_481147, ARALYDRAFT_483042, ARALYDRAFT_487817, ARALYDRAFT_492990, ARALYDRAFT_492991, ARALYDRAFT_493259, ARALYDRAFT_683977, ARALYDRAFT_892481, ARALYDRAFT_893170, ARALYDRAFT_899418, ARALYDRAFT_912071, ARALYDRAFT_918457
Arabidopsis_lyrata_subsp._lyrata	organic cyclic compound catabolic process	19/1953	146/21371	0.1114314953436981	0.7118591031410835	LINE	ARALYDRAFT_323586, ARALYDRAFT_325328, ARALYDRAFT_355577, ARALYDRAFT_473553, ARALYDRAFT_480039, ARALYDRAFT_480227, ARALYDRAFT_483040, ARALYDRAFT_484298, ARALYDRAFT_484842, ARALYDRAFT_494642, ARALYDRAFT_497065, ARALYDRAFT_665114, ARALYDRAFT_893587, ARALYDRAFT_905527, ARALYDRAFT_905530, ARALYDRAFT_916322, ARALYDRAFT_917217, ARALYDRAFT_917497, ARALYDRAFT_918507
Arabidopsis_lyrata_subsp._lyrata	negative regulation of cellular biosynthetic process	22/1953	174/21371	0.1121693799463632	0.7118591031410835	LINE	ARALYDRAFT_344803, ARALYDRAFT_356828, ARALYDRAFT_472806, ARALYDRAFT_472978, ARALYDRAFT_480758, ARALYDRAFT_481952, ARALYDRAFT_482441, ARALYDRAFT_484449, ARALYDRAFT_485209, ARALYDRAFT_494576, ARALYDRAFT_494760, ARALYDRAFT_655460, ARALYDRAFT_676707, ARALYDRAFT_680529, ARALYDRAFT_892779, ARALYDRAFT_911518, ARALYDRAFT_915228, ARALYDRAFT_918852, ARALYDRAFT_918940, ATHB-1, IAA8, WRKY6
Arabidopsis_lyrata_subsp._lyrata	positive regulation of macromolecule biosynthetic process	33/1953	277/21371	0.114564919753528	0.7118591031410835	LINE	ACA1, ARALYDRAFT_320100, ARALYDRAFT_327634, ARALYDRAFT_332471, ARALYDRAFT_336483, ARALYDRAFT_337734, ARALYDRAFT_338390, ARALYDRAFT_472396, ARALYDRAFT_472979, ARALYDRAFT_473850, ARALYDRAFT_475161, ARALYDRAFT_475777, ARALYDRAFT_481471, ARALYDRAFT_484449, ARALYDRAFT_485217, ARALYDRAFT_491272, ARALYDRAFT_493995, ARALYDRAFT_494588, ARALYDRAFT_496423, ARALYDRAFT_659046, ARALYDRAFT_669902, ARALYDRAFT_893571, ARALYDRAFT_904431, ARALYDRAFT_904432, ARALYDRAFT_909643, ARALYDRAFT_910778, ARALYDRAFT_914774, ARALYDRAFT_916318, ARALYDRAFT_917204, ARALYDRAFT_917307, ARALYDRAFT_918940, ARALYDRAFT_919730, ATHB-1
Arabidopsis_lyrata_subsp._lyrata	lipid modification	9/1953	60/21371	0.1159407866877852	0.7118591031410835	LINE	ARALYDRAFT_352044, ARALYDRAFT_474776, ARALYDRAFT_478835, ARALYDRAFT_484108, ARALYDRAFT_484790, ARALYDRAFT_486341, ARALYDRAFT_493199, ARALYDRAFT_891536, ARALYDRAFT_917426
Arabidopsis_lyrata_subsp._lyrata	cellular hormone metabolic process	7/1953	44/21371	0.1171922994732733	0.7118591031410835	LINE	ARALYDRAFT_315379, ARALYDRAFT_323049, ARALYDRAFT_359205, ARALYDRAFT_475737, ARALYDRAFT_480522, ARALYDRAFT_489034, ARALYDRAFT_918856
Arabidopsis_lyrata_subsp._lyrata	gene silencing by RNA-directed DNA methylation	6/1953	33/21371	0.1177879641349241	0.7118591031410835	LINE	ARALYDRAFT_337734, ARALYDRAFT_355577, ARALYDRAFT_485222, ARALYDRAFT_664837, ARALYDRAFT_664920, ARALYDRAFT_910798
Arabidopsis_lyrata_subsp._lyrata	negative regulation of growth	6/1953	33/21371	0.1177879641349241	0.7118591031410835	LINE	ARALYDRAFT_473891, ARALYDRAFT_475777, ARALYDRAFT_489539, ARALYDRAFT_489772, ARALYDRAFT_497125, ARALYDRAFT_905949
Arabidopsis_lyrata_subsp._lyrata	nucleic acid phosphodiester bond hydrolysis	6/1953	33/21371	0.1177879641349241	0.7118591031410835	LINE	ARALYDRAFT_337734, ARALYDRAFT_346954, ARALYDRAFT_355577, ARALYDRAFT_472806, ARALYDRAFT_493259, ARALYDRAFT_916322
Arabidopsis_lyrata_subsp._lyrata	pre-transcriptional gene silencing by RNA	6/1953	33/21371	0.1177879641349241	0.7118591031410835	LINE	ARALYDRAFT_337734, ARALYDRAFT_355577, ARALYDRAFT_485222, ARALYDRAFT_664837, ARALYDRAFT_664920, ARALYDRAFT_910798
Arabidopsis_lyrata_subsp._lyrata	RNA 3'-end processing	6/1953	33/21371	0.1177879641349241	0.7118591031410835	LINE	ARALYDRAFT_337734, ARALYDRAFT_355577, ARALYDRAFT_473010, ARALYDRAFT_493993, ARALYDRAFT_676707, ARALYDRAFT_893587
Arabidopsis_lyrata_subsp._lyrata	microtubule-based process	23/1953	182/21371	0.1189991843319149	0.7118591031410835	LINE	ARALYDRAFT_323079, ARALYDRAFT_335233, ARALYDRAFT_337736, ARALYDRAFT_484109, ARALYDRAFT_485133, ARALYDRAFT_485379, ARALYDRAFT_489520, ARALYDRAFT_489539, ARALYDRAFT_490168, ARALYDRAFT_493473, ARALYDRAFT_659321, ARALYDRAFT_662571, ARALYDRAFT_670393, ARALYDRAFT_682936, ARALYDRAFT_891692, ARALYDRAFT_902563, ARALYDRAFT_904775, ARALYDRAFT_906257, ARALYDRAFT_906263, ARALYDRAFT_914554, ARALYDRAFT_915622, ARALYDRAFT_917059, TUB2
Arabidopsis_lyrata_subsp._lyrata	jasmonic acid metabolic process	4/1953	21/21371	0.1192001941096963	0.7118591031410835	LINE	ARALYDRAFT_485210, ARALYDRAFT_490166, ARALYDRAFT_493199, OPR3
Arabidopsis_lyrata_subsp._lyrata	spindle assembly	4/1953	21/21371	0.1192001941096963	0.7118591031410835	LINE	ARALYDRAFT_490168, ARALYDRAFT_659321, ARALYDRAFT_682936, ARALYDRAFT_914554
Arabidopsis_lyrata_subsp._lyrata	intracellular transport	47/1953	416/21371	0.1221359250389422	0.7162148158806494	LINE	ARALYDRAFT_313056, ARALYDRAFT_334303, ARALYDRAFT_471140, ARALYDRAFT_471469, ARALYDRAFT_471787, ARALYDRAFT_472800, ARALYDRAFT_472974, ARALYDRAFT_472998, ARALYDRAFT_473775, ARALYDRAFT_473983, ARALYDRAFT_474778, ARALYDRAFT_480017, ARALYDRAFT_480309, ARALYDRAFT_480549, ARALYDRAFT_480622, ARALYDRAFT_480824, ARALYDRAFT_481031, ARALYDRAFT_481034, ARALYDRAFT_483043, ARALYDRAFT_484305, ARALYDRAFT_485134, ARALYDRAFT_485546, ARALYDRAFT_486363, ARALYDRAFT_487534, ARALYDRAFT_488521, ARALYDRAFT_488965, ARALYDRAFT_489045, ARALYDRAFT_490357, ARALYDRAFT_490425, ARALYDRAFT_494484, ARALYDRAFT_494637, ARALYDRAFT_494776, ARALYDRAFT_495046, ARALYDRAFT_495214, ARALYDRAFT_495982, ARALYDRAFT_888669, ARALYDRAFT_890724, ARALYDRAFT_891247, ARALYDRAFT_892049, ARALYDRAFT_892885, ARALYDRAFT_906104, ARALYDRAFT_907429, ARALYDRAFT_908935, ARALYDRAFT_912026, ARALYDRAFT_917426, CLPC, TOM22-V
Arabidopsis_lyrata_subsp._lyrata	recombinational repair	6/1953	34/21371	0.1233620587086917	0.7162148158806494	LINE	ARALYDRAFT_357912, ARALYDRAFT_473362, ARALYDRAFT_480524, ARALYDRAFT_494484, ARALYDRAFT_655462, ARALYDRAFT_916322
Arabidopsis_lyrata_subsp._lyrata	rejection of self pollen	12/1953	84/21371	0.1244129022891269	0.7162148158806494	LINE	ARALYDRAFT_330311, ARALYDRAFT_337272, ARALYDRAFT_494134, ARALYDRAFT_667554, ARALYDRAFT_899412, ARALYDRAFT_899413, ARALYDRAFT_899770, ARALYDRAFT_899986, ARALYDRAFT_900789, ARALYDRAFT_915126, ARALYDRAFT_915930, ARALYDRAFT_916484
Arabidopsis_lyrata_subsp._lyrata	organic substance catabolic process	90/1953	847/21371	0.1281197734144761	0.7277203129942243	LINE	ARALYDRAFT_320010, ARALYDRAFT_323586, ARALYDRAFT_325328, ARALYDRAFT_327156, ARALYDRAFT_327338, ARALYDRAFT_328341, ARALYDRAFT_330997, ARALYDRAFT_331045, ARALYDRAFT_331392, ARALYDRAFT_333008, ARALYDRAFT_338392, ARALYDRAFT_340294, ARALYDRAFT_344337, ARALYDRAFT_352044, ARALYDRAFT_355577, ARALYDRAFT_471136, ARALYDRAFT_473000, ARALYDRAFT_473553, ARALYDRAFT_474895, ARALYDRAFT_478836, ARALYDRAFT_478846, ARALYDRAFT_480039, ARALYDRAFT_480227, ARALYDRAFT_480819, ARALYDRAFT_481121, ARALYDRAFT_481130, ARALYDRAFT_481323, ARALYDRAFT_483030, ARALYDRAFT_483031, ARALYDRAFT_483040, ARALYDRAFT_484108, ARALYDRAFT_484298, ARALYDRAFT_484425, ARALYDRAFT_484842, ARALYDRAFT_484893, ARALYDRAFT_487528, ARALYDRAFT_489110, ARALYDRAFT_489513, ARALYDRAFT_489519, ARALYDRAFT_489729, ARALYDRAFT_490158, ARALYDRAFT_493199, ARALYDRAFT_493279, ARALYDRAFT_493583, ARALYDRAFT_493620, ARALYDRAFT_494642, ARALYDRAFT_494761, ARALYDRAFT_494953, ARALYDRAFT_497065, ARALYDRAFT_659117, ARALYDRAFT_659170, ARALYDRAFT_665114, ARALYDRAFT_665453, ARALYDRAFT_665469, ARALYDRAFT_665495, ARALYDRAFT_665643, ARALYDRAFT_668051, ARALYDRAFT_675858, ARALYDRAFT_675862, ARALYDRAFT_681957, ARALYDRAFT_682358, ARALYDRAFT_684247, ARALYDRAFT_890295, ARALYDRAFT_891210, ARALYDRAFT_891347, ARALYDRAFT_891536, ARALYDRAFT_893577, ARALYDRAFT_893578, ARALYDRAFT_893587, ARALYDRAFT_898853, ARALYDRAFT_900320, ARALYDRAFT_903282, ARALYDRAFT_903861, ARALYDRAFT_905425, ARALYDRAFT_905527, ARALYDRAFT_905530, ARALYDRAFT_905686, ARALYDRAFT_907399, ARALYDRAFT_910696, ARALYDRAFT_916322, ARALYDRAFT_916568, ARALYDRAFT_917217, ARALYDRAFT_917426, ARALYDRAFT_917497, ARALYDRAFT_917859, ARALYDRAFT_918507, ATGA2OX4, ATSPLA2-ALPHA, BMY7, D-CDES
Arabidopsis_lyrata_subsp._lyrata	steroid biosynthetic process	6/1953	35/21371	0.1299071370952704	0.7288625669720739	LINE	ARALYDRAFT_474170, ARALYDRAFT_475389, ARALYDRAFT_667512, ARALYDRAFT_906831, AT3BETAHSD/D2, HMG2
Arabidopsis_lyrata_subsp._lyrata	positive regulation of RNA metabolic process	32/1953	270/21371	0.1353823549118489	0.7355280175134902	LINE	ACA1, ARALYDRAFT_320100, ARALYDRAFT_327634, ARALYDRAFT_332471, ARALYDRAFT_336483, ARALYDRAFT_337734, ARALYDRAFT_338390, ARALYDRAFT_472396, ARALYDRAFT_472979, ARALYDRAFT_473850, ARALYDRAFT_475161, ARALYDRAFT_475777, ARALYDRAFT_481471, ARALYDRAFT_484449, ARALYDRAFT_485217, ARALYDRAFT_491272, ARALYDRAFT_494588, ARALYDRAFT_496423, ARALYDRAFT_659046, ARALYDRAFT_669902, ARALYDRAFT_893571, ARALYDRAFT_904431, ARALYDRAFT_904432, ARALYDRAFT_909643, ARALYDRAFT_910778, ARALYDRAFT_914774, ARALYDRAFT_916318, ARALYDRAFT_917204, ARALYDRAFT_917307, ARALYDRAFT_918940, ARALYDRAFT_919730, ATHB-1
Arabidopsis_lyrata_subsp._lyrata	negative regulation of transcription, DNA-templated	18/1953	138/21371	0.1354390828123761	0.7355280175134902	LINE	ARALYDRAFT_344803, ARALYDRAFT_356828, ARALYDRAFT_472978, ARALYDRAFT_480758, ARALYDRAFT_481952, ARALYDRAFT_484449, ARALYDRAFT_485209, ARALYDRAFT_494576, ARALYDRAFT_655460, ARALYDRAFT_676707, ARALYDRAFT_680529, ARALYDRAFT_892779, ARALYDRAFT_911518, ARALYDRAFT_915228, ARALYDRAFT_918852, ARALYDRAFT_918940, IAA8, WRKY6
Arabidopsis_lyrata_subsp._lyrata	positive regulation of macromolecule metabolic process	40/1953	351/21371	0.1355644379052466	0.7355280175134902	LINE	ACA1, ARALYDRAFT_320100, ARALYDRAFT_325332, ARALYDRAFT_327634, ARALYDRAFT_332471, ARALYDRAFT_336483, ARALYDRAFT_337734, ARALYDRAFT_338390, ARALYDRAFT_349983, ARALYDRAFT_355577, ARALYDRAFT_472396, ARALYDRAFT_472979, ARALYDRAFT_473850, ARALYDRAFT_475161, ARALYDRAFT_475777, ARALYDRAFT_480227, ARALYDRAFT_481471, ARALYDRAFT_484449, ARALYDRAFT_485217, ARALYDRAFT_491272, ARALYDRAFT_493995, ARALYDRAFT_494588, ARALYDRAFT_496423, ARALYDRAFT_659046, ARALYDRAFT_663684, ARALYDRAFT_664303, ARALYDRAFT_669902, ARALYDRAFT_893571, ARALYDRAFT_904431, ARALYDRAFT_904432, ARALYDRAFT_905616, ARALYDRAFT_909643, ARALYDRAFT_910778, ARALYDRAFT_914774, ARALYDRAFT_916318, ARALYDRAFT_917204, ARALYDRAFT_917307, ARALYDRAFT_918940, ARALYDRAFT_919730, ATHB-1
Arabidopsis_lyrata_subsp._lyrata	negative regulation of RNA biosynthetic process	18/1953	139/21371	0.1370231845673041	0.7355280175134902	LINE	ARALYDRAFT_344803, ARALYDRAFT_356828, ARALYDRAFT_472978, ARALYDRAFT_480758, ARALYDRAFT_481952, ARALYDRAFT_484449, ARALYDRAFT_485209, ARALYDRAFT_494576, ARALYDRAFT_655460, ARALYDRAFT_676707, ARALYDRAFT_680529, ARALYDRAFT_892779, ARALYDRAFT_911518, ARALYDRAFT_915228, ARALYDRAFT_918852, ARALYDRAFT_918940, IAA8, WRKY6
Arabidopsis_lyrata_subsp._lyrata	negative regulation of nucleic acid-templated transcription	18/1953	139/21371	0.1370231845673041	0.7355280175134902	LINE	ARALYDRAFT_344803, ARALYDRAFT_356828, ARALYDRAFT_472978, ARALYDRAFT_480758, ARALYDRAFT_481952, ARALYDRAFT_484449, ARALYDRAFT_485209, ARALYDRAFT_494576, ARALYDRAFT_655460, ARALYDRAFT_676707, ARALYDRAFT_680529, ARALYDRAFT_892779, ARALYDRAFT_911518, ARALYDRAFT_915228, ARALYDRAFT_918852, ARALYDRAFT_918940, IAA8, WRKY6
Arabidopsis_lyrata_subsp._lyrata	glycerophospholipid metabolic process	12/1953	88/21371	0.1386389525019876	0.7355280175134902	LINE	ARALYDRAFT_352044, ARALYDRAFT_474240, ARALYDRAFT_478835, ARALYDRAFT_484108, ARALYDRAFT_484790, ARALYDRAFT_485127, ARALYDRAFT_486341, ARALYDRAFT_490363, ARALYDRAFT_682358, ARALYDRAFT_891536, ARALYDRAFT_892094, ARALYDRAFT_909717
Arabidopsis_lyrata_subsp._lyrata	response to blue light	10/1953	70/21371	0.1426339255458948	0.7355280175134902	LINE	ARALYDRAFT_331043, ARALYDRAFT_356828, ARALYDRAFT_483612, ARALYDRAFT_486390, ARALYDRAFT_488965, ARALYDRAFT_493637, ARALYDRAFT_495477, ARALYDRAFT_676148, ATHB-1, ELIP1
Arabidopsis_lyrata_subsp._lyrata	positive regulation of nucleobase-containing compound metabolic process	33/1953	281/21371	0.1432511978602236	0.7355280175134902	LINE	ACA1, ARALYDRAFT_320100, ARALYDRAFT_327634, ARALYDRAFT_332471, ARALYDRAFT_336483, ARALYDRAFT_337734, ARALYDRAFT_338390, ARALYDRAFT_472396, ARALYDRAFT_472979, ARALYDRAFT_473850, ARALYDRAFT_475161, ARALYDRAFT_475777, ARALYDRAFT_481471, ARALYDRAFT_484449, ARALYDRAFT_485217, ARALYDRAFT_491272, ARALYDRAFT_494588, ARALYDRAFT_496423, ARALYDRAFT_659046, ARALYDRAFT_669902, ARALYDRAFT_893571, ARALYDRAFT_904431, ARALYDRAFT_904432, ARALYDRAFT_905616, ARALYDRAFT_909643, ARALYDRAFT_910778, ARALYDRAFT_914774, ARALYDRAFT_916318, ARALYDRAFT_917204, ARALYDRAFT_917307, ARALYDRAFT_918940, ARALYDRAFT_919730, ATHB-1
Arabidopsis_lyrata_subsp._lyrata	carboxylic acid transport	6/1953	37/21371	0.1457317395697751	0.7355280175134902	LINE	ARALYDRAFT_319696, ARALYDRAFT_330043, ARALYDRAFT_481901, ARALYDRAFT_893658, ATSPLA2-ALPHA, GPT1
Arabidopsis_lyrata_subsp._lyrata	nucleoside triphosphate metabolic process	6/1953	37/21371	0.1457317395697751	0.7355280175134902	LINE	ARALYDRAFT_352427, ARALYDRAFT_480039, ARALYDRAFT_911035, ARALYDRAFT_912011, ARALYDRAFT_915740, ARALYDRAFT_921148
Arabidopsis_lyrata_subsp._lyrata	protein complex oligomerization	6/1953	37/21371	0.1457317395697751	0.7355280175134902	LINE	ARALYDRAFT_473967, ARALYDRAFT_484431, ARALYDRAFT_496468, ARALYDRAFT_891210, ARALYDRAFT_893564, ARALYDRAFT_894377
Arabidopsis_lyrata_subsp._lyrata	DNA repair	25/1953	208/21371	0.1466996606667895	0.7355280175134902	LINE	ARALYDRAFT_319345, ARALYDRAFT_326105, ARALYDRAFT_331481, ARALYDRAFT_356151, ARALYDRAFT_357912, ARALYDRAFT_473362, ARALYDRAFT_473972, ARALYDRAFT_480348, ARALYDRAFT_480524, ARALYDRAFT_484438, ARALYDRAFT_490319, ARALYDRAFT_494484, ARALYDRAFT_494595, ARALYDRAFT_655462, ARALYDRAFT_661989, ARALYDRAFT_663139, ARALYDRAFT_675709, ARALYDRAFT_683977, ARALYDRAFT_684523, ARALYDRAFT_893427, ARALYDRAFT_900777, ARALYDRAFT_900986, ARALYDRAFT_911378, ARALYDRAFT_912022, ARALYDRAFT_916322
Arabidopsis_lyrata_subsp._lyrata	cellular protein-containing complex assembly	33/1953	285/21371	0.147623393151443	0.7355280175134902	LINE	ARALYDRAFT_323014, ARALYDRAFT_335233, ARALYDRAFT_351685, ARALYDRAFT_357912, ARALYDRAFT_474000, ARALYDRAFT_474895, ARALYDRAFT_475325, ARALYDRAFT_475515, ARALYDRAFT_475711, ARALYDRAFT_477375, ARALYDRAFT_479992, ARALYDRAFT_480524, ARALYDRAFT_481953, ARALYDRAFT_483038, ARALYDRAFT_484443, ARALYDRAFT_489519, ARALYDRAFT_494484, ARALYDRAFT_495212, ARALYDRAFT_655462, ARALYDRAFT_662573, ARALYDRAFT_673254, ARALYDRAFT_682549, ARALYDRAFT_682935, ARALYDRAFT_892273, ARALYDRAFT_892478, ARALYDRAFT_892486, ARALYDRAFT_894275, ARALYDRAFT_904407, ARALYDRAFT_905424, ARALYDRAFT_905612, ARALYDRAFT_911240, ARALYDRAFT_916462, ARALYDRAFT_918360
Arabidopsis_lyrata_subsp._lyrata	negative regulation of biosynthetic process	22/1953	180/21371	0.1522886113678332	0.7355280175134902	LINE	ARALYDRAFT_344803, ARALYDRAFT_356828, ARALYDRAFT_472806, ARALYDRAFT_472978, ARALYDRAFT_480758, ARALYDRAFT_481952, ARALYDRAFT_482441, ARALYDRAFT_484449, ARALYDRAFT_485209, ARALYDRAFT_494576, ARALYDRAFT_494760, ARALYDRAFT_655460, ARALYDRAFT_676707, ARALYDRAFT_680529, ARALYDRAFT_892779, ARALYDRAFT_911518, ARALYDRAFT_915228, ARALYDRAFT_918852, ARALYDRAFT_918940, ATHB-1, IAA8, WRKY6
Arabidopsis_lyrata_subsp._lyrata	nucleobase-containing compound transport	8/1953	54/21371	0.1523611665052163	0.7355280175134902	LINE	ARALYDRAFT_472998, ARALYDRAFT_480309, ARALYDRAFT_481034, ARALYDRAFT_483035, ARALYDRAFT_494484, ARALYDRAFT_495982, ARALYDRAFT_888669, ARALYDRAFT_908935
Arabidopsis_lyrata_subsp._lyrata	regulation of flavonoid biosynthetic process	4/1953	23/21371	0.1531119263171365	0.7355280175134902	LINE	ARALYDRAFT_474895, ARALYDRAFT_475739, ARALYDRAFT_489834, ARALYDRAFT_899987
Arabidopsis_lyrata_subsp._lyrata	formation of cytoplasmic translation initiation complex	4/1953	23/21371	0.1531119263171365	0.7355280175134902	LINE	ARALYDRAFT_351685, ARALYDRAFT_475711, ARALYDRAFT_483038, ARALYDRAFT_673254
Arabidopsis_lyrata_subsp._lyrata	callose deposition in cell wall	4/1953	23/21371	0.1531119263171365	0.7355280175134902	LINE	ARALYDRAFT_473588, ARALYDRAFT_475737, ARALYDRAFT_909725, ARALYDRAFT_917217
Arabidopsis_lyrata_subsp._lyrata	nucleotide-excision repair	4/1953	23/21371	0.1531119263171365	0.7355280175134902	LINE	ARALYDRAFT_319345, ARALYDRAFT_326105, ARALYDRAFT_661989, ARALYDRAFT_683977
Arabidopsis_lyrata_subsp._lyrata	pyridine-containing compound biosynthetic process	4/1953	23/21371	0.1531119263171365	0.7355280175134902	LINE	ARALYDRAFT_474563, ARALYDRAFT_495052, ARALYDRAFT_495434, ARALYDRAFT_889629
Arabidopsis_lyrata_subsp._lyrata	phospholipid biosynthetic process	13/1953	97/21371	0.1548442543121258	0.736016595124083	LINE	ARALYDRAFT_327448, ARALYDRAFT_329479, ARALYDRAFT_474240, ARALYDRAFT_485066, ARALYDRAFT_485127, ARALYDRAFT_486341, ARALYDRAFT_490363, ARALYDRAFT_494731, ARALYDRAFT_892094, ARALYDRAFT_893164, ARALYDRAFT_901488, ARALYDRAFT_906831, ARALYDRAFT_909717
Arabidopsis_lyrata_subsp._lyrata	organelle localization	6/1953	38/21371	0.1549205509298735	0.736016595124083	LINE	ARALYDRAFT_471469, ARALYDRAFT_474897, ARALYDRAFT_488965, ARALYDRAFT_489520, ARALYDRAFT_494615, ARALYDRAFT_676148
Arabidopsis_lyrata_subsp._lyrata	protein-containing complex subunit organization	40/1953	352/21371	0.160745612142636	0.7438909130891308	LINE	ARALYDRAFT_323014, ARALYDRAFT_335233, ARALYDRAFT_351685, ARALYDRAFT_357912, ARALYDRAFT_473967, ARALYDRAFT_474000, ARALYDRAFT_474895, ARALYDRAFT_475325, ARALYDRAFT_475515, ARALYDRAFT_475711, ARALYDRAFT_477375, ARALYDRAFT_479992, ARALYDRAFT_480524, ARALYDRAFT_480552, ARALYDRAFT_481953, ARALYDRAFT_483038, ARALYDRAFT_484431, ARALYDRAFT_484443, ARALYDRAFT_489519, ARALYDRAFT_494484, ARALYDRAFT_495212, ARALYDRAFT_496468, ARALYDRAFT_655462, ARALYDRAFT_662573, ARALYDRAFT_673254, ARALYDRAFT_682549, ARALYDRAFT_682935, ARALYDRAFT_891210, ARALYDRAFT_892273, ARALYDRAFT_892478, ARALYDRAFT_892486, ARALYDRAFT_893564, ARALYDRAFT_894275, ARALYDRAFT_894377, ARALYDRAFT_904407, ARALYDRAFT_905424, ARALYDRAFT_905612, ARALYDRAFT_911240, ARALYDRAFT_916462, ARALYDRAFT_918360
Arabidopsis_lyrata_subsp._lyrata	negative regulation of metabolic process	45/1953	402/21371	0.1612345719293343	0.7438909130891308	LINE	ARALYDRAFT_318974, ARALYDRAFT_331046, ARALYDRAFT_337734, ARALYDRAFT_344803, ARALYDRAFT_355577, ARALYDRAFT_356828, ARALYDRAFT_472806, ARALYDRAFT_472978, ARALYDRAFT_473553, ARALYDRAFT_473977, ARALYDRAFT_480758, ARALYDRAFT_481952, ARALYDRAFT_482441, ARALYDRAFT_483042, ARALYDRAFT_484298, ARALYDRAFT_484449, ARALYDRAFT_484842, ARALYDRAFT_485209, ARALYDRAFT_485222, ARALYDRAFT_487826, ARALYDRAFT_494576, ARALYDRAFT_494760, ARALYDRAFT_655460, ARALYDRAFT_664837, ARALYDRAFT_664920, ARALYDRAFT_665114, ARALYDRAFT_675709, ARALYDRAFT_676707, ARALYDRAFT_680529, ARALYDRAFT_892768, ARALYDRAFT_892779, ARALYDRAFT_893170, ARALYDRAFT_905527, ARALYDRAFT_905530, ARALYDRAFT_907429, ARALYDRAFT_910798, ARALYDRAFT_911518, ARALYDRAFT_915228, ARALYDRAFT_917289, ARALYDRAFT_918852, ARALYDRAFT_918940, ATHB-1, IAA8, RDR2, WRKY6
Arabidopsis_lyrata_subsp._lyrata	response to absence of light	6/1953	39/21371	0.1648989369678779	0.7541561879759594	LINE	ARALYDRAFT_356828, ARALYDRAFT_474895, ARALYDRAFT_492961, ARALYDRAFT_493755, ARALYDRAFT_495477, ARALYDRAFT_917426
Arabidopsis_lyrata_subsp._lyrata	regulation of cell differentiation	6/1953	39/21371	0.1648989369678779	0.7541561879759594	LINE	ARALYDRAFT_333009, ARALYDRAFT_473775, ARALYDRAFT_481955, ARALYDRAFT_673554, ARALYDRAFT_894248, ARALYDRAFT_918940
Arabidopsis_lyrata_subsp._lyrata	oligosaccharide metabolic process	11/1953	79/21371	0.1657838343537002	0.7541561879759594	LINE	ARALYDRAFT_327448, ARALYDRAFT_329479, ARALYDRAFT_475810, ARALYDRAFT_480143, ARALYDRAFT_484788, ARALYDRAFT_489110, ARALYDRAFT_891210, ARALYDRAFT_891246, ARALYDRAFT_891347, ARALYDRAFT_893529, ARALYDRAFT_906833
Arabidopsis_lyrata_subsp._lyrata	reproductive structure development	20/1953	162/21371	0.1690183642802773	0.7607158419598443	LINE	ARALYDRAFT_315394, ARALYDRAFT_472210, ARALYDRAFT_473931, ARALYDRAFT_474280, ARALYDRAFT_474895, ARALYDRAFT_477358, ARALYDRAFT_479762, ARALYDRAFT_481021, ARALYDRAFT_481955, ARALYDRAFT_485126, ARALYDRAFT_485210, ARALYDRAFT_490319, ARALYDRAFT_490434, ARALYDRAFT_494606, ARALYDRAFT_658586, ARALYDRAFT_659117, ARALYDRAFT_669902, ARALYDRAFT_684928, ARALYDRAFT_898989, ARALYDRAFT_912083
Arabidopsis_lyrata_subsp._lyrata	cellular response to chemical stimulus	27/1953	231/21371	0.1690479648799654	0.7607158419598443	LINE	ARALYDRAFT_322141, ARALYDRAFT_336483, ARALYDRAFT_343817, ARALYDRAFT_347510, ARALYDRAFT_355323, ARALYDRAFT_473775, ARALYDRAFT_473891, ARALYDRAFT_475103, ARALYDRAFT_475105, ARALYDRAFT_475161, ARALYDRAFT_475736, ARALYDRAFT_480175, ARALYDRAFT_481178, ARALYDRAFT_481186, ARALYDRAFT_481471, ARALYDRAFT_483031, ARALYDRAFT_483559, ARALYDRAFT_489519, ARALYDRAFT_494580, ARALYDRAFT_495154, ARALYDRAFT_495981, ARALYDRAFT_899988, ARALYDRAFT_899989, ARALYDRAFT_904770, ARALYDRAFT_919730, ATBAG7, WRKY6
Arabidopsis_lyrata_subsp._lyrata	killing of cells of other organism	11/1953	81/21371	0.1730655135189683	0.7637359539358252	LINE	ARALYDRAFT_314363, ARALYDRAFT_320337, ARALYDRAFT_473897, ARALYDRAFT_475219, ARALYDRAFT_676139, ARALYDRAFT_684353, ARALYDRAFT_899759, ARALYDRAFT_899767, ARALYDRAFT_916698, ARALYDRAFT_917869, LCR57
Arabidopsis_lyrata_subsp._lyrata	cell killing	11/1953	81/21371	0.1730655135189683	0.7637359539358252	LINE	ARALYDRAFT_314363, ARALYDRAFT_320337, ARALYDRAFT_473897, ARALYDRAFT_475219, ARALYDRAFT_676139, ARALYDRAFT_684353, ARALYDRAFT_899759, ARALYDRAFT_899767, ARALYDRAFT_916698, ARALYDRAFT_917869, LCR57
Arabidopsis_lyrata_subsp._lyrata	negative regulation of cell cycle	5/1953	28/21371	0.1750975230854435	0.7637359539358252	LINE	ARALYDRAFT_474377, ARALYDRAFT_482441, ARALYDRAFT_495044, ARALYDRAFT_890145, ARALYDRAFT_904777
Arabidopsis_lyrata_subsp._lyrata	phosphorylated carbohydrate dephosphorylation	5/1953	28/21371	0.1750975230854435	0.7637359539358252	LINE	ARALYDRAFT_340294, ARALYDRAFT_352044, ARALYDRAFT_484108, ARALYDRAFT_490158, ARALYDRAFT_891536
Arabidopsis_lyrata_subsp._lyrata	actin filament organization	11/1953	82/21371	0.1774271969561209	0.7672553290435484	LINE	ARALYDRAFT_471134, ARALYDRAFT_471471, ARALYDRAFT_474897, ARALYDRAFT_476300, ARALYDRAFT_480552, ARALYDRAFT_484485, ARALYDRAFT_493629, ARALYDRAFT_494615, ARALYDRAFT_494887, ARALYDRAFT_662573, ARALYDRAFT_905612
Arabidopsis_lyrata_subsp._lyrata	modification-dependent macromolecule catabolic process	24/1953	203/21371	0.1783058159044866	0.7672553290435484	LINE	ARALYDRAFT_327338, ARALYDRAFT_330997, ARALYDRAFT_338392, ARALYDRAFT_355577, ARALYDRAFT_471136, ARALYDRAFT_474895, ARALYDRAFT_478846, ARALYDRAFT_481130, ARALYDRAFT_481323, ARALYDRAFT_483031, ARALYDRAFT_489519, ARALYDRAFT_493583, ARALYDRAFT_493620, ARALYDRAFT_665453, ARALYDRAFT_665469, ARALYDRAFT_668051, ARALYDRAFT_684247, ARALYDRAFT_890295, ARALYDRAFT_893577, ARALYDRAFT_893578, ARALYDRAFT_898853, ARALYDRAFT_903861, ARALYDRAFT_916568, ARALYDRAFT_917859
Arabidopsis_lyrata_subsp._lyrata	DNA replication	11/1953	83/21371	0.1822514053848039	0.7792686744122523	LINE	ARALYDRAFT_351718, ARALYDRAFT_472407, ARALYDRAFT_473976, ARALYDRAFT_477029, ARALYDRAFT_663139, ARALYDRAFT_684523, ARALYDRAFT_900986, ARALYDRAFT_907364, ARALYDRAFT_909653, ARALYDRAFT_911378, ARALYDRAFT_918439
Arabidopsis_lyrata_subsp._lyrata	positive regulation of nitrogen compound metabolic process	38/1953	339/21371	0.1831562744274346	0.7792686744122523	LINE	ACA1, ARALYDRAFT_320100, ARALYDRAFT_325332, ARALYDRAFT_327634, ARALYDRAFT_332471, ARALYDRAFT_336483, ARALYDRAFT_337734, ARALYDRAFT_338390, ARALYDRAFT_349983, ARALYDRAFT_355577, ARALYDRAFT_472396, ARALYDRAFT_472979, ARALYDRAFT_473850, ARALYDRAFT_475161, ARALYDRAFT_475777, ARALYDRAFT_481471, ARALYDRAFT_484449, ARALYDRAFT_485217, ARALYDRAFT_491272, ARALYDRAFT_493995, ARALYDRAFT_494588, ARALYDRAFT_495776, ARALYDRAFT_496423, ARALYDRAFT_659046, ARALYDRAFT_669902, ARALYDRAFT_893571, ARALYDRAFT_904431, ARALYDRAFT_904432, ARALYDRAFT_905616, ARALYDRAFT_909643, ARALYDRAFT_910778, ARALYDRAFT_914774, ARALYDRAFT_916318, ARALYDRAFT_917204, ARALYDRAFT_917307, ARALYDRAFT_918940, ARALYDRAFT_919730, ATHB-1
Arabidopsis_lyrata_subsp._lyrata	establishment of protein localization to chloroplast	5/1953	30/21371	0.190050915796561	0.7792686744122523	LINE	ARALYDRAFT_480549, ARALYDRAFT_484305, ARALYDRAFT_488521, ARALYDRAFT_495046, CLPC
Arabidopsis_lyrata_subsp._lyrata	protein targeting to chloroplast	5/1953	30/21371	0.190050915796561	0.7792686744122523	LINE	ARALYDRAFT_480549, ARALYDRAFT_484305, ARALYDRAFT_488521, ARALYDRAFT_495046, CLPC
Arabidopsis_lyrata_subsp._lyrata	cellular response to oxidative stress	7/1953	46/21371	0.1909698158725754	0.7792686744122523	LINE	ARALYDRAFT_336483, ARALYDRAFT_475736, ARALYDRAFT_480175, ARALYDRAFT_481186, ARALYDRAFT_489519, ARALYDRAFT_899988, ARALYDRAFT_899989
Arabidopsis_lyrata_subsp._lyrata	organelle assembly	7/1953	46/21371	0.1909698158725754	0.7792686744122523	LINE	ARALYDRAFT_314728, ARALYDRAFT_329936, ARALYDRAFT_472806, ARALYDRAFT_490168, ARALYDRAFT_659321, ARALYDRAFT_682936, ARALYDRAFT_914554
Arabidopsis_lyrata_subsp._lyrata	protein maturation	9/1953	65/21371	0.1921923928817948	0.7792686744122523	LINE	ARALYDRAFT_473606, ARALYDRAFT_474386, ARALYDRAFT_479972, ARALYDRAFT_480280, ARALYDRAFT_483034, ARALYDRAFT_487534, ARALYDRAFT_673955, ARALYDRAFT_904790, ARALYDRAFT_910107
Arabidopsis_lyrata_subsp._lyrata	peptidyl-proline modification	7/1953	47/21371	0.1966108154760963	0.7792686744122523	LINE	ARALYDRAFT_477375, ARALYDRAFT_493585, ARALYDRAFT_891601, ARALYDRAFT_899034, ARALYDRAFT_899035, ARALYDRAFT_899976, ARALYDRAFT_901160
Arabidopsis_lyrata_subsp._lyrata	negative regulation of RNA metabolic process	18/1953	148/21371	0.197126357701819	0.7792686744122523	LINE	ARALYDRAFT_344803, ARALYDRAFT_356828, ARALYDRAFT_472978, ARALYDRAFT_480758, ARALYDRAFT_481952, ARALYDRAFT_484449, ARALYDRAFT_485209, ARALYDRAFT_494576, ARALYDRAFT_655460, ARALYDRAFT_676707, ARALYDRAFT_680529, ARALYDRAFT_892779, ARALYDRAFT_911518, ARALYDRAFT_915228, ARALYDRAFT_918852, ARALYDRAFT_918940, IAA8, WRKY6
Arabidopsis_lyrata_subsp._lyrata	double-strand break repair via homologous recombination	5/1953	31/21371	0.1993546582567658	0.7792686744122523	LINE	ARALYDRAFT_357912, ARALYDRAFT_480524, ARALYDRAFT_494484, ARALYDRAFT_655462, ARALYDRAFT_916322
Arabidopsis_lyrata_subsp._lyrata	seed development	5/1953	31/21371	0.1993546582567658	0.7792686744122523	LINE	ARALYDRAFT_490319, ARALYDRAFT_490434, ARALYDRAFT_494606, ARALYDRAFT_669902, ARALYDRAFT_684928
Arabidopsis_lyrata_subsp._lyrata	response to metal ion	18/1953	149/21371	0.199930041061617	0.7792686744122523	LINE	ARALYDRAFT_314496, ARALYDRAFT_474402, ARALYDRAFT_480170, ARALYDRAFT_481034, ARALYDRAFT_481513, ARALYDRAFT_481948, ARALYDRAFT_493620, ARALYDRAFT_493621, ARALYDRAFT_493755, ARALYDRAFT_667555, ARALYDRAFT_889570, ARALYDRAFT_910175, ARALYDRAFT_910244, ARALYDRAFT_910696, ARALYDRAFT_910782, ARALYDRAFT_917217, ARALYDRAFT_919730, D-CDES
Arabidopsis_lyrata_subsp._lyrata	cellular component organization	158/1953	1573/21371	0.2029142046593928	0.7792686744122523	LINE	ARALYDRAFT_313269, ARALYDRAFT_314728, ARALYDRAFT_320010, ARALYDRAFT_323014, ARALYDRAFT_323079, ARALYDRAFT_323737, ARALYDRAFT_327156, ARALYDRAFT_329936, ARALYDRAFT_331396, ARALYDRAFT_331481, ARALYDRAFT_335233, ARALYDRAFT_336986, ARALYDRAFT_337736, ARALYDRAFT_351685, ARALYDRAFT_357912, ARALYDRAFT_471134, ARALYDRAFT_471471, ARALYDRAFT_472215, ARALYDRAFT_472806, ARALYDRAFT_472974, ARALYDRAFT_473588, ARALYDRAFT_473852, ARALYDRAFT_473967, ARALYDRAFT_473972, ARALYDRAFT_474000, ARALYDRAFT_474842, ARALYDRAFT_474895, ARALYDRAFT_474897, ARALYDRAFT_475325, ARALYDRAFT_475328, ARALYDRAFT_475515, ARALYDRAFT_475711, ARALYDRAFT_475737, ARALYDRAFT_476300, ARALYDRAFT_477375, ARALYDRAFT_478844, ARALYDRAFT_479992, ARALYDRAFT_480017, ARALYDRAFT_480077, ARALYDRAFT_480170, ARALYDRAFT_480219, ARALYDRAFT_480231, ARALYDRAFT_480524, ARALYDRAFT_480552, ARALYDRAFT_480553, ARALYDRAFT_480562, ARALYDRAFT_480819, ARALYDRAFT_480825, ARALYDRAFT_481031, ARALYDRAFT_481034, ARALYDRAFT_481186, ARALYDRAFT_481901, ARALYDRAFT_481953, ARALYDRAFT_483038, ARALYDRAFT_484109, ARALYDRAFT_484431, ARALYDRAFT_484443, ARALYDRAFT_484485, ARALYDRAFT_484486, ARALYDRAFT_484760, ARALYDRAFT_484893, ARALYDRAFT_485133, ARALYDRAFT_485216, ARALYDRAFT_485225, ARALYDRAFT_486341, ARALYDRAFT_486343, ARALYDRAFT_488521, ARALYDRAFT_488590, ARALYDRAFT_488965, ARALYDRAFT_489513, ARALYDRAFT_489519, ARALYDRAFT_489520, ARALYDRAFT_489539, ARALYDRAFT_489822, ARALYDRAFT_489953, ARALYDRAFT_490168, ARALYDRAFT_490317, ARALYDRAFT_490425, ARALYDRAFT_492921, ARALYDRAFT_492998, ARALYDRAFT_493254, ARALYDRAFT_493629, ARALYDRAFT_494484, ARALYDRAFT_494592, ARALYDRAFT_494593, ARALYDRAFT_494600, ARALYDRAFT_494615, ARALYDRAFT_494637, ARALYDRAFT_494645, ARALYDRAFT_494887, ARALYDRAFT_495204, ARALYDRAFT_495205, ARALYDRAFT_495212, ARALYDRAFT_495214, ARALYDRAFT_495375, ARALYDRAFT_495776, ARALYDRAFT_496413, ARALYDRAFT_496421, ARALYDRAFT_496468, ARALYDRAFT_496470, ARALYDRAFT_497076, ARALYDRAFT_655462, ARALYDRAFT_659321, ARALYDRAFT_662573, ARALYDRAFT_664834, ARALYDRAFT_665764, ARALYDRAFT_667497, ARALYDRAFT_673254, ARALYDRAFT_675858, ARALYDRAFT_675862, ARALYDRAFT_676014, ARALYDRAFT_676015, ARALYDRAFT_676148, ARALYDRAFT_681957, ARALYDRAFT_682549, ARALYDRAFT_682935, ARALYDRAFT_682936, ARALYDRAFT_683058, ARALYDRAFT_683060, ARALYDRAFT_684387, ARALYDRAFT_890297, ARALYDRAFT_891210, ARALYDRAFT_892107, ARALYDRAFT_892273, ARALYDRAFT_892478, ARALYDRAFT_892486, ARALYDRAFT_893427, ARALYDRAFT_893564, ARALYDRAFT_894275, ARALYDRAFT_894377, ARALYDRAFT_900777, ARALYDRAFT_901017, ARALYDRAFT_902566, ARALYDRAFT_904407, ARALYDRAFT_905158, ARALYDRAFT_905424, ARALYDRAFT_905425, ARALYDRAFT_905612, ARALYDRAFT_906276, ARALYDRAFT_907363, ARALYDRAFT_907399, ARALYDRAFT_908936, ARALYDRAFT_909725, ARALYDRAFT_910418, ARALYDRAFT_911240, ARALYDRAFT_912026, ARALYDRAFT_912028, ARALYDRAFT_913000, ARALYDRAFT_914554, ARALYDRAFT_915595, ARALYDRAFT_916462, ARALYDRAFT_917217, ARALYDRAFT_918360, ARALYDRAFT_919507, BTI2, CLPC, EXGT-A1, GPT1
Arabidopsis_lyrata_subsp._lyrata	cellular response to stress	60/1953	561/21371	0.2062754149735728	0.7792686744122523	LINE	ARALYDRAFT_319345, ARALYDRAFT_322141, ARALYDRAFT_326105, ARALYDRAFT_331481, ARALYDRAFT_333087, ARALYDRAFT_336460, ARALYDRAFT_336483, ARALYDRAFT_343817, ARALYDRAFT_355323, ARALYDRAFT_356151, ARALYDRAFT_357912, ARALYDRAFT_473362, ARALYDRAFT_473775, ARALYDRAFT_473891, ARALYDRAFT_473972, ARALYDRAFT_474377, ARALYDRAFT_475161, ARALYDRAFT_475736, ARALYDRAFT_475737, ARALYDRAFT_480039, ARALYDRAFT_480175, ARALYDRAFT_480348, ARALYDRAFT_480524, ARALYDRAFT_481186, ARALYDRAFT_481471, ARALYDRAFT_484438, ARALYDRAFT_484849, ARALYDRAFT_489519, ARALYDRAFT_490317, ARALYDRAFT_490319, ARALYDRAFT_493583, ARALYDRAFT_494484, ARALYDRAFT_494595, ARALYDRAFT_494731, ARALYDRAFT_494948, ARALYDRAFT_495981, ARALYDRAFT_655462, ARALYDRAFT_661989, ARALYDRAFT_663139, ARALYDRAFT_675709, ARALYDRAFT_683977, ARALYDRAFT_684523, ARALYDRAFT_890145, ARALYDRAFT_893427, ARALYDRAFT_899522, ARALYDRAFT_899988, ARALYDRAFT_899989, ARALYDRAFT_900777, ARALYDRAFT_900986, ARALYDRAFT_904770, ARALYDRAFT_905953, ARALYDRAFT_911378, ARALYDRAFT_912022, ARALYDRAFT_916322, ARALYDRAFT_917217, ARALYDRAFT_918614, ATBAG7, ELIP1, WRKY26, WRKY6
Arabidopsis_lyrata_subsp._lyrata	negative regulation of cellular process	47/1953	433/21371	0.2064120507819868	0.7792686744122523	LINE	ARALYDRAFT_331046, ARALYDRAFT_344803, ARALYDRAFT_355323, ARALYDRAFT_356828, ARALYDRAFT_472806, ARALYDRAFT_472978, ARALYDRAFT_473775, ARALYDRAFT_473891, ARALYDRAFT_474377, ARALYDRAFT_475737, ARALYDRAFT_475738, ARALYDRAFT_475777, ARALYDRAFT_476300, ARALYDRAFT_480227, ARALYDRAFT_480758, ARALYDRAFT_481952, ARALYDRAFT_482441, ARALYDRAFT_484362, ARALYDRAFT_484449, ARALYDRAFT_485209, ARALYDRAFT_487826, ARALYDRAFT_494576, ARALYDRAFT_494760, ARALYDRAFT_495044, ARALYDRAFT_495776, ARALYDRAFT_496470, ARALYDRAFT_497125, ARALYDRAFT_655460, ARALYDRAFT_663684, ARALYDRAFT_668051, ARALYDRAFT_675709, ARALYDRAFT_676707, ARALYDRAFT_680529, ARALYDRAFT_890145, ARALYDRAFT_892779, ARALYDRAFT_904777, ARALYDRAFT_907429, ARALYDRAFT_911518, ARALYDRAFT_914806, ARALYDRAFT_915228, ARALYDRAFT_917289, ARALYDRAFT_917820, ARALYDRAFT_918852, ARALYDRAFT_918940, ATHB-1, IAA8, WRKY6
Arabidopsis_lyrata_subsp._lyrata	negative regulation of nucleobase-containing compound metabolic process	19/1953	157/21371	0.2087844160546111	0.7792686744122523	LINE	ARALYDRAFT_344803, ARALYDRAFT_356828, ARALYDRAFT_472978, ARALYDRAFT_480758, ARALYDRAFT_481952, ARALYDRAFT_484449, ARALYDRAFT_485209, ARALYDRAFT_494576, ARALYDRAFT_655460, ARALYDRAFT_675709, ARALYDRAFT_676707, ARALYDRAFT_680529, ARALYDRAFT_892779, ARALYDRAFT_911518, ARALYDRAFT_915228, ARALYDRAFT_918852, ARALYDRAFT_918940, IAA8, WRKY6
Arabidopsis_lyrata_subsp._lyrata	protein localization to chloroplast	5/1953	32/21371	0.2097562003112792	0.7792686744122523	LINE	ARALYDRAFT_480549, ARALYDRAFT_484305, ARALYDRAFT_488521, ARALYDRAFT_495046, CLPC
Arabidopsis_lyrata_subsp._lyrata	response to zinc ion	5/1953	32/21371	0.2097562003112792	0.7792686744122523	LINE	ARALYDRAFT_474402, ARALYDRAFT_481034, ARALYDRAFT_493620, ARALYDRAFT_667555, ARALYDRAFT_910175
Arabidopsis_lyrata_subsp._lyrata	carbohydrate transport	10/1953	73/21371	0.2165931067176661	0.7917407529018796	LINE	ARALYDRAFT_327595, ARALYDRAFT_477360, ARALYDRAFT_495392, ARALYDRAFT_496468, ARALYDRAFT_889562, ARALYDRAFT_894377, ARALYDRAFT_896768, ARALYDRAFT_903845, ARALYDRAFT_917531, GPT1
Arabidopsis_lyrata_subsp._lyrata	ribonucleoside triphosphate biosynthetic process	5/1953	33/21371	0.2211670178293983	0.7917407529018796	LINE	ARALYDRAFT_352427, ARALYDRAFT_911035, ARALYDRAFT_912011, ARALYDRAFT_915740, ARALYDRAFT_921148
Arabidopsis_lyrata_subsp._lyrata	ribonucleoside triphosphate metabolic process	5/1953	33/21371	0.2211670178293983	0.7917407529018796	LINE	ARALYDRAFT_352427, ARALYDRAFT_911035, ARALYDRAFT_912011, ARALYDRAFT_915740, ARALYDRAFT_921148
Arabidopsis_lyrata_subsp._lyrata	positive regulation of cellular biosynthetic process	34/1953	303/21371	0.2269997585778202	0.8080938480848306	LINE	ACA1, ARALYDRAFT_320100, ARALYDRAFT_327634, ARALYDRAFT_332471, ARALYDRAFT_336483, ARALYDRAFT_337734, ARALYDRAFT_338390, ARALYDRAFT_472396, ARALYDRAFT_472979, ARALYDRAFT_473850, ARALYDRAFT_475161, ARALYDRAFT_475777, ARALYDRAFT_481471, ARALYDRAFT_484449, ARALYDRAFT_485217, ARALYDRAFT_491272, ARALYDRAFT_493995, ARALYDRAFT_494588, ARALYDRAFT_495776, ARALYDRAFT_496423, ARALYDRAFT_659046, ARALYDRAFT_669902, ARALYDRAFT_893571, ARALYDRAFT_904431, ARALYDRAFT_904432, ARALYDRAFT_909643, ARALYDRAFT_910778, ARALYDRAFT_914774, ARALYDRAFT_916318, ARALYDRAFT_917204, ARALYDRAFT_917307, ARALYDRAFT_918940, ARALYDRAFT_919730, ATHB-1
Arabidopsis_lyrata_subsp._lyrata	nucleoside triphosphate biosynthetic process	5/1953	34/21371	0.2335001560946392	0.818062899168757	LINE	ARALYDRAFT_352427, ARALYDRAFT_911035, ARALYDRAFT_912011, ARALYDRAFT_915740, ARALYDRAFT_921148
Arabidopsis_lyrata_subsp._lyrata	positive regulation of biosynthetic process	35/1953	314/21371	0.235258203254844	0.8214753654636355	LINE	ACA1, ARALYDRAFT_320100, ARALYDRAFT_327634, ARALYDRAFT_332471, ARALYDRAFT_336483, ARALYDRAFT_337734, ARALYDRAFT_338390, ARALYDRAFT_472396, ARALYDRAFT_472979, ARALYDRAFT_473850, ARALYDRAFT_475161, ARALYDRAFT_475777, ARALYDRAFT_481471, ARALYDRAFT_484449, ARALYDRAFT_485217, ARALYDRAFT_489834, ARALYDRAFT_491272, ARALYDRAFT_493995, ARALYDRAFT_494588, ARALYDRAFT_495776, ARALYDRAFT_496423, ARALYDRAFT_659046, ARALYDRAFT_669902, ARALYDRAFT_893571, ARALYDRAFT_904431, ARALYDRAFT_904432, ARALYDRAFT_909643, ARALYDRAFT_910778, ARALYDRAFT_914774, ARALYDRAFT_916318, ARALYDRAFT_917204, ARALYDRAFT_917307, ARALYDRAFT_918940, ARALYDRAFT_919730, ATHB-1
Arabidopsis_lyrata_subsp._lyrata	ion transport	21/1953	181/21371	0.2431581542357789	0.8316474206375841	LINE	ARALYDRAFT_319696, ARALYDRAFT_330043, ARALYDRAFT_333107, ARALYDRAFT_356714, ARALYDRAFT_473775, ARALYDRAFT_473891, ARALYDRAFT_475048, ARALYDRAFT_476351, ARALYDRAFT_481901, ARALYDRAFT_485061, ARALYDRAFT_489261, ARALYDRAFT_494632, ARALYDRAFT_667555, ARALYDRAFT_892136, ARALYDRAFT_893658, ARALYDRAFT_911035, ARALYDRAFT_915740, ARALYDRAFT_917996, ARALYDRAFT_921148, ATSPLA2-ALPHA, GPT1
Arabidopsis_lyrata_subsp._lyrata	multi-organism process	5/1953	35/21371	0.2466704511468627	0.8316474206375841	LINE	ARALYDRAFT_357912, ARALYDRAFT_473775, ARALYDRAFT_474000, ARALYDRAFT_480524, ARALYDRAFT_683762
Arabidopsis_lyrata_subsp._lyrata	cellular component organization or biogenesis	166/1953	1676/21371	0.2512174980414971	0.8348983793732121	LINE	ARALYDRAFT_313269, ARALYDRAFT_314728, ARALYDRAFT_320010, ARALYDRAFT_323014, ARALYDRAFT_323079, ARALYDRAFT_323737, ARALYDRAFT_327156, ARALYDRAFT_329936, ARALYDRAFT_330506, ARALYDRAFT_331396, ARALYDRAFT_331481, ARALYDRAFT_335233, ARALYDRAFT_336986, ARALYDRAFT_337736, ARALYDRAFT_351685, ARALYDRAFT_357912, ARALYDRAFT_471134, ARALYDRAFT_471469, ARALYDRAFT_471471, ARALYDRAFT_472215, ARALYDRAFT_472806, ARALYDRAFT_472974, ARALYDRAFT_473588, ARALYDRAFT_473852, ARALYDRAFT_473967, ARALYDRAFT_473972, ARALYDRAFT_474000, ARALYDRAFT_474842, ARALYDRAFT_474895, ARALYDRAFT_474897, ARALYDRAFT_475325, ARALYDRAFT_475328, ARALYDRAFT_475515, ARALYDRAFT_475711, ARALYDRAFT_475737, ARALYDRAFT_476300, ARALYDRAFT_477375, ARALYDRAFT_478844, ARALYDRAFT_479992, ARALYDRAFT_480017, ARALYDRAFT_480077, ARALYDRAFT_480170, ARALYDRAFT_480219, ARALYDRAFT_480231, ARALYDRAFT_480524, ARALYDRAFT_480552, ARALYDRAFT_480553, ARALYDRAFT_480562, ARALYDRAFT_480819, ARALYDRAFT_480825, ARALYDRAFT_481031, ARALYDRAFT_481034, ARALYDRAFT_481186, ARALYDRAFT_481305, ARALYDRAFT_481901, ARALYDRAFT_481953, ARALYDRAFT_483038, ARALYDRAFT_483041, ARALYDRAFT_484109, ARALYDRAFT_484431, ARALYDRAFT_484443, ARALYDRAFT_484485, ARALYDRAFT_484486, ARALYDRAFT_484760, ARALYDRAFT_484893, ARALYDRAFT_485133, ARALYDRAFT_485216, ARALYDRAFT_485225, ARALYDRAFT_486341, ARALYDRAFT_486343, ARALYDRAFT_488521, ARALYDRAFT_488590, ARALYDRAFT_488965, ARALYDRAFT_489513, ARALYDRAFT_489519, ARALYDRAFT_489520, ARALYDRAFT_489539, ARALYDRAFT_489822, ARALYDRAFT_489953, ARALYDRAFT_490168, ARALYDRAFT_490317, ARALYDRAFT_490425, ARALYDRAFT_492921, ARALYDRAFT_492998, ARALYDRAFT_493254, ARALYDRAFT_493629, ARALYDRAFT_494484, ARALYDRAFT_494490, ARALYDRAFT_494592, ARALYDRAFT_494593, ARALYDRAFT_494600, ARALYDRAFT_494615, ARALYDRAFT_494637, ARALYDRAFT_494645, ARALYDRAFT_494887, ARALYDRAFT_495204, ARALYDRAFT_495205, ARALYDRAFT_495212, ARALYDRAFT_495214, ARALYDRAFT_495375, ARALYDRAFT_495776, ARALYDRAFT_496413, ARALYDRAFT_496421, ARALYDRAFT_496468, ARALYDRAFT_496470, ARALYDRAFT_497076, ARALYDRAFT_655462, ARALYDRAFT_659321, ARALYDRAFT_662573, ARALYDRAFT_664834, ARALYDRAFT_665764, ARALYDRAFT_667497, ARALYDRAFT_673254, ARALYDRAFT_675858, ARALYDRAFT_675862, ARALYDRAFT_676014, ARALYDRAFT_676015, ARALYDRAFT_676148, ARALYDRAFT_681957, ARALYDRAFT_682549, ARALYDRAFT_682935, ARALYDRAFT_682936, ARALYDRAFT_683058, ARALYDRAFT_683060, ARALYDRAFT_684387, ARALYDRAFT_890297, ARALYDRAFT_891210, ARALYDRAFT_892107, ARALYDRAFT_892273, ARALYDRAFT_892478, ARALYDRAFT_892486, ARALYDRAFT_893098, ARALYDRAFT_893427, ARALYDRAFT_893564, ARALYDRAFT_894275, ARALYDRAFT_894377, ARALYDRAFT_900777, ARALYDRAFT_901017, ARALYDRAFT_902566, ARALYDRAFT_904407, ARALYDRAFT_905158, ARALYDRAFT_905424, ARALYDRAFT_905425, ARALYDRAFT_905528, ARALYDRAFT_905612, ARALYDRAFT_906276, ARALYDRAFT_906343, ARALYDRAFT_907363, ARALYDRAFT_907399, ARALYDRAFT_908936, ARALYDRAFT_909725, ARALYDRAFT_910418, ARALYDRAFT_911240, ARALYDRAFT_912026, ARALYDRAFT_912028, ARALYDRAFT_913000, ARALYDRAFT_914554, ARALYDRAFT_915595, ARALYDRAFT_916462, ARALYDRAFT_917217, ARALYDRAFT_918360, ARALYDRAFT_919507, BTI2, CLPC, EXGT-A1, GPT1
Arabidopsis_lyrata_subsp._lyrata	modification-dependent protein catabolic process	23/1953	201/21371	0.2667220446736668	0.8594906469422188	LINE	ARALYDRAFT_327338, ARALYDRAFT_330997, ARALYDRAFT_338392, ARALYDRAFT_471136, ARALYDRAFT_474895, ARALYDRAFT_478846, ARALYDRAFT_481130, ARALYDRAFT_481323, ARALYDRAFT_483031, ARALYDRAFT_489519, ARALYDRAFT_493583, ARALYDRAFT_493620, ARALYDRAFT_665453, ARALYDRAFT_665469, ARALYDRAFT_668051, ARALYDRAFT_684247, ARALYDRAFT_890295, ARALYDRAFT_893577, ARALYDRAFT_893578, ARALYDRAFT_898853, ARALYDRAFT_903861, ARALYDRAFT_916568, ARALYDRAFT_917859
Arabidopsis_lyrata_subsp._lyrata	organophosphate catabolic process	6/1953	41/21371	0.267958840630765	0.8594906469422188	LINE	ARALYDRAFT_352044, ARALYDRAFT_480039, ARALYDRAFT_484108, ARALYDRAFT_490158, ARALYDRAFT_665643, ARALYDRAFT_891536
Arabidopsis_lyrata_subsp._lyrata	cellular response to abscisic acid stimulus	4/1953	24/21371	0.2714076144643577	0.8594906469422188	LINE	ARALYDRAFT_475161, ARALYDRAFT_481178, ARALYDRAFT_483559, ARALYDRAFT_494580
Arabidopsis_lyrata_subsp._lyrata	protein homooligomerization	4/1953	24/21371	0.2714076144643577	0.8594906469422188	LINE	ARALYDRAFT_473967, ARALYDRAFT_484431, ARALYDRAFT_496468, ARALYDRAFT_894377
Arabidopsis_lyrata_subsp._lyrata	pyridine-containing compound metabolic process	4/1953	24/21371	0.2714076144643577	0.8594906469422188	LINE	ARALYDRAFT_474563, ARALYDRAFT_495052, ARALYDRAFT_495434, ARALYDRAFT_889629
Arabidopsis_lyrata_subsp._lyrata	cellular response to alcohol	4/1953	24/21371	0.2714076144643577	0.8594906469422188	LINE	ARALYDRAFT_475161, ARALYDRAFT_481178, ARALYDRAFT_483559, ARALYDRAFT_494580
Arabidopsis_lyrata_subsp._lyrata	protein peptidyl-prolyl isomerization	6/1953	42/21371	0.2744118167620709	0.8594906469422188	LINE	ARALYDRAFT_477375, ARALYDRAFT_493585, ARALYDRAFT_891601, ARALYDRAFT_899034, ARALYDRAFT_899035, ARALYDRAFT_899976
Arabidopsis_lyrata_subsp._lyrata	cell differentiation	19/1953	164/21371	0.2752046287268172	0.8594906469422188	LINE	AHP2, ARALYDRAFT_314555, ARALYDRAFT_332471, ARALYDRAFT_472214, ARALYDRAFT_475814, ARALYDRAFT_479762, ARALYDRAFT_481949, ARALYDRAFT_483612, ARALYDRAFT_489834, ARALYDRAFT_493427, ARALYDRAFT_664303, ARALYDRAFT_892971, ARALYDRAFT_900742, ARALYDRAFT_902559, ARALYDRAFT_906354, ARALYDRAFT_914806, ARALYDRAFT_914815, ARALYDRAFT_918461, ARALYDRAFT_918940
Arabidopsis_lyrata_subsp._lyrata	posttranscriptional gene silencing	4/1953	25/21371	0.2811166591720246	0.8594906469422188	LINE	ARALYDRAFT_483042, ARALYDRAFT_676707, ARALYDRAFT_893170, RDR2
Arabidopsis_lyrata_subsp._lyrata	inositol phosphate catabolic process	4/1953	25/21371	0.2811166591720246	0.8594906469422188	LINE	ARALYDRAFT_352044, ARALYDRAFT_484108, ARALYDRAFT_490158, ARALYDRAFT_891536
Arabidopsis_lyrata_subsp._lyrata	inositol phosphate dephosphorylation	4/1953	25/21371	0.2811166591720246	0.8594906469422188	LINE	ARALYDRAFT_352044, ARALYDRAFT_484108, ARALYDRAFT_490158, ARALYDRAFT_891536
Arabidopsis_lyrata_subsp._lyrata	cell wall thickening	4/1953	25/21371	0.2811166591720246	0.8594906469422188	LINE	ARALYDRAFT_473588, ARALYDRAFT_475737, ARALYDRAFT_909725, ARALYDRAFT_917217
Arabidopsis_lyrata_subsp._lyrata	multidimensional cell growth	4/1953	25/21371	0.2811166591720246	0.8594906469422188	LINE	ARALYDRAFT_471471, ARALYDRAFT_484485, ARALYDRAFT_495560, ARALYDRAFT_914806
Arabidopsis_lyrata_subsp._lyrata	organonitrogen compound catabolic process	24/1953	215/21371	0.2848229448759867	0.8672568475654191	LINE	ARALYDRAFT_328341, ARALYDRAFT_330997, ARALYDRAFT_331392, ARALYDRAFT_473000, ARALYDRAFT_474895, ARALYDRAFT_478836, ARALYDRAFT_478846, ARALYDRAFT_480039, ARALYDRAFT_481130, ARALYDRAFT_483031, ARALYDRAFT_483040, ARALYDRAFT_487528, ARALYDRAFT_493583, ARALYDRAFT_494642, ARALYDRAFT_497065, ARALYDRAFT_659117, ARALYDRAFT_659170, ARALYDRAFT_665495, ARALYDRAFT_900320, ARALYDRAFT_905686, ARALYDRAFT_910696, ARALYDRAFT_917217, ARALYDRAFT_918507, D-CDES
Arabidopsis_lyrata_subsp._lyrata	cell division	20/1953	172/21371	0.2856925921948681	0.8672568475654191	LINE	ARALYDRAFT_316186, ARALYDRAFT_322531, ARALYDRAFT_330997, ARALYDRAFT_472968, ARALYDRAFT_473675, ARALYDRAFT_473862, ARALYDRAFT_475737, ARALYDRAFT_479789, ARALYDRAFT_484760, ARALYDRAFT_485133, ARALYDRAFT_495205, ARALYDRAFT_673554, ARALYDRAFT_682936, ARALYDRAFT_891479, ARALYDRAFT_895064, ARALYDRAFT_904432, ARALYDRAFT_906354, ARALYDRAFT_916322, ARALYDRAFT_917204, GRP23
Arabidopsis_lyrata_subsp._lyrata	regulation of photoperiodism, flowering	9/1953	69/21371	0.2898629841982087	0.8727386411554134	LINE	ARALYDRAFT_320100, ARALYDRAFT_356828, ARALYDRAFT_481178, ARALYDRAFT_495776, ARALYDRAFT_891198, ARALYDRAFT_908616, ARALYDRAFT_912028, ARALYDRAFT_917820, ARALYDRAFT_918632
Arabidopsis_lyrata_subsp._lyrata	dormancy process	4/1953	26/21371	0.2922786685559601	0.8727386411554134	LINE	ARALYDRAFT_475737, ARALYDRAFT_484449, ARALYDRAFT_907401, ATEM6
Arabidopsis_lyrata_subsp._lyrata	polyamine metabolic process	4/1953	26/21371	0.2922786685559601	0.8727386411554134	LINE	ARALYDRAFT_487528, ARALYDRAFT_495379, ARALYDRAFT_665495, ARALYDRAFT_900320
Arabidopsis_lyrata_subsp._lyrata	spindle organization	4/1953	26/21371	0.2922786685559601	0.8727386411554134	LINE	ARALYDRAFT_490168, ARALYDRAFT_659321, ARALYDRAFT_682936, ARALYDRAFT_914554
Arabidopsis_lyrata_subsp._lyrata	protein import	9/1953	70/21371	0.2940741594016023	0.8760530902453327	LINE	ARALYDRAFT_313056, ARALYDRAFT_334303, ARALYDRAFT_472998, ARALYDRAFT_474778, ARALYDRAFT_484305, ARALYDRAFT_488521, ARALYDRAFT_490357, ARALYDRAFT_907429, CLPC
Arabidopsis_lyrata_subsp._lyrata	signal transduction	94/1953	930/21371	0.294844804863155	0.8763061874770048	LINE	AHP2, ARALYDRAFT_314992, ARALYDRAFT_315379, ARALYDRAFT_319309, ARALYDRAFT_323049, ARALYDRAFT_325337, ARALYDRAFT_327213, ARALYDRAFT_329468, ARALYDRAFT_330308, ARALYDRAFT_331043, ARALYDRAFT_333087, ARALYDRAFT_336460, ARALYDRAFT_336483, ARALYDRAFT_338955, ARALYDRAFT_356572, ARALYDRAFT_471136, ARALYDRAFT_472210, ARALYDRAFT_473775, ARALYDRAFT_474377, ARALYDRAFT_474551, ARALYDRAFT_475738, ARALYDRAFT_480309, ARALYDRAFT_481178, ARALYDRAFT_481375, ARALYDRAFT_481901, ARALYDRAFT_481948, ARALYDRAFT_483031, ARALYDRAFT_484119, ARALYDRAFT_484365, ARALYDRAFT_484449, ARALYDRAFT_486390, ARALYDRAFT_487498, ARALYDRAFT_488595, ARALYDRAFT_489834, ARALYDRAFT_490321, ARALYDRAFT_491272, ARALYDRAFT_493252, ARALYDRAFT_493583, ARALYDRAFT_493637, ARALYDRAFT_495036, ARALYDRAFT_495044, ARALYDRAFT_495374, ARALYDRAFT_495776, ARALYDRAFT_496470, ARALYDRAFT_655822, ARALYDRAFT_664072, ARALYDRAFT_664290, ARALYDRAFT_665767, ARALYDRAFT_668051, ARALYDRAFT_669896, ARALYDRAFT_669902, ARALYDRAFT_670862, ARALYDRAFT_675291, ARALYDRAFT_676019, ARALYDRAFT_676053, ARALYDRAFT_681177, ARALYDRAFT_683528, ARALYDRAFT_683591, ARALYDRAFT_683594, ARALYDRAFT_683616, ARALYDRAFT_890145, ARALYDRAFT_891479, ARALYDRAFT_892050, ARALYDRAFT_893093, ARALYDRAFT_893432, ARALYDRAFT_893433, ARALYDRAFT_895772, ARALYDRAFT_897690, ARALYDRAFT_898907, ARALYDRAFT_898987, ARALYDRAFT_901300, ARALYDRAFT_903282, ARALYDRAFT_904432, ARALYDRAFT_904777, ARALYDRAFT_904782, ARALYDRAFT_905252, ARALYDRAFT_906354, ARALYDRAFT_908935, ARALYDRAFT_914806, ARALYDRAFT_914807, ARALYDRAFT_914817, ARALYDRAFT_915133, ARALYDRAFT_916692, ARALYDRAFT_916973, ARALYDRAFT_916982, ARALYDRAFT_916988, ARALYDRAFT_917053, ARALYDRAFT_917307, ARALYDRAFT_918386, ARALYDRAFT_919563, ATAUX2-11, CIPK21, IAA8, RGS1
Arabidopsis_lyrata_subsp._lyrata	response to hydrogen peroxide	6/1953	45/21371	0.2992137113300312	0.8818719835782415	LINE	ARALYDRAFT_336483, ARALYDRAFT_474402, ARALYDRAFT_481471, ARALYDRAFT_493755, ARALYDRAFT_494484, ARALYDRAFT_891210
Arabidopsis_lyrata_subsp._lyrata	proteasome-mediated ubiquitin-dependent protein catabolic process	6/1953	45/21371	0.2992137113300312	0.8818719835782415	LINE	ARALYDRAFT_330997, ARALYDRAFT_474895, ARALYDRAFT_478846, ARALYDRAFT_481130, ARALYDRAFT_483031, ARALYDRAFT_493583
Arabidopsis_lyrata_subsp._lyrata	mRNA splicing, via spliceosome	12/1953	101/21371	0.3016469510537222	0.8818719835782415	LINE	ARALYDRAFT_323163, ARALYDRAFT_472357, ARALYDRAFT_472969, ARALYDRAFT_479847, ARALYDRAFT_480309, ARALYDRAFT_480564, ARALYDRAFT_481034, ARALYDRAFT_484298, ARALYDRAFT_493471, ARALYDRAFT_680378, ARALYDRAFT_890144, ARALYDRAFT_905943
Arabidopsis_lyrata_subsp._lyrata	import into nucleus	4/1953	27/21371	0.3047320712850279	0.8818719835782415	LINE	ARALYDRAFT_472998, ARALYDRAFT_473775, ARALYDRAFT_474778, ARALYDRAFT_490357
Arabidopsis_lyrata_subsp._lyrata	establishment of protein localization to mitochondrion	4/1953	27/21371	0.3047320712850279	0.8818719835782415	LINE	ARALYDRAFT_334303, ARALYDRAFT_480017, ARALYDRAFT_480824, ARALYDRAFT_907429
Arabidopsis_lyrata_subsp._lyrata	protein localization to mitochondrion	4/1953	27/21371	0.3047320712850279	0.8818719835782415	LINE	ARALYDRAFT_334303, ARALYDRAFT_480017, ARALYDRAFT_480824, ARALYDRAFT_907429
Arabidopsis_lyrata_subsp._lyrata	glucan metabolic process	21/1953	186/21371	0.3054889633427569	0.8818719835782415	LINE	ARALYDRAFT_327156, ARALYDRAFT_329979, ARALYDRAFT_340294, ARALYDRAFT_472972, ARALYDRAFT_475810, ARALYDRAFT_483030, ARALYDRAFT_484893, ARALYDRAFT_485216, ARALYDRAFT_489110, ARALYDRAFT_494593, ARALYDRAFT_494882, ARALYDRAFT_658700, ARALYDRAFT_667358, ARALYDRAFT_683058, ARALYDRAFT_683060, ARALYDRAFT_891347, ARALYDRAFT_892971, ARALYDRAFT_908936, ARALYDRAFT_915282, BMY7, EXGT-A1
Arabidopsis_lyrata_subsp._lyrata	cellular glucan metabolic process	21/1953	186/21371	0.3054889633427569	0.8818719835782415	LINE	ARALYDRAFT_327156, ARALYDRAFT_329979, ARALYDRAFT_340294, ARALYDRAFT_472972, ARALYDRAFT_475810, ARALYDRAFT_483030, ARALYDRAFT_484893, ARALYDRAFT_485216, ARALYDRAFT_489110, ARALYDRAFT_494593, ARALYDRAFT_494882, ARALYDRAFT_658700, ARALYDRAFT_667358, ARALYDRAFT_683058, ARALYDRAFT_683060, ARALYDRAFT_891347, ARALYDRAFT_892971, ARALYDRAFT_908936, ARALYDRAFT_915282, BMY7, EXGT-A1
Arabidopsis_lyrata_subsp._lyrata	negative regulation of signal transduction	9/1953	74/21371	0.3167703044353506	0.8839502667738116	LINE	ARALYDRAFT_475737, ARALYDRAFT_475738, ARALYDRAFT_484362, ARALYDRAFT_495776, ARALYDRAFT_496470, ARALYDRAFT_663684, ARALYDRAFT_668051, ARALYDRAFT_914806, ARALYDRAFT_917820
Arabidopsis_lyrata_subsp._lyrata	regulation of root meristem growth	4/1953	28/21371	0.3183227872133059	0.8839502667738116	LINE	ARALYDRAFT_481375, ARALYDRAFT_664303, ARALYDRAFT_894248, ARALYDRAFT_906354
Arabidopsis_lyrata_subsp._lyrata	negative regulation of organelle organization	4/1953	28/21371	0.3183227872133059	0.8839502667738116	LINE	ARALYDRAFT_476300, ARALYDRAFT_487826, ARALYDRAFT_495044, ARALYDRAFT_904777
Arabidopsis_lyrata_subsp._lyrata	ubiquitin-dependent protein catabolic process	22/1953	197/21371	0.3193464974009501	0.8839502667738116	LINE	ARALYDRAFT_327338, ARALYDRAFT_330997, ARALYDRAFT_338392, ARALYDRAFT_471136, ARALYDRAFT_474895, ARALYDRAFT_478846, ARALYDRAFT_481130, ARALYDRAFT_481323, ARALYDRAFT_483031, ARALYDRAFT_493583, ARALYDRAFT_493620, ARALYDRAFT_665453, ARALYDRAFT_665469, ARALYDRAFT_668051, ARALYDRAFT_684247, ARALYDRAFT_890295, ARALYDRAFT_893577, ARALYDRAFT_893578, ARALYDRAFT_898853, ARALYDRAFT_903861, ARALYDRAFT_916568, ARALYDRAFT_917859
Arabidopsis_lyrata_subsp._lyrata	steroid metabolic process	7/1953	52/21371	0.3280195388283622	0.8839502667738116	LINE	ARALYDRAFT_474170, ARALYDRAFT_475389, ARALYDRAFT_490425, ARALYDRAFT_667512, ARALYDRAFT_906831, AT3BETAHSD/D2, HMG2
Arabidopsis_lyrata_subsp._lyrata	phosphatidylinositol metabolic process	7/1953	52/21371	0.3280195388283622	0.8839502667738116	LINE	ARALYDRAFT_352044, ARALYDRAFT_478835, ARALYDRAFT_484108, ARALYDRAFT_484790, ARALYDRAFT_490363, ARALYDRAFT_891536, ARALYDRAFT_909717
Arabidopsis_lyrata_subsp._lyrata	cellular process involved in reproduction in multicellular organism	7/1953	53/21371	0.3328219523993257	0.8839502667738116	LINE	AHP2, ARALYDRAFT_323079, ARALYDRAFT_472214, ARALYDRAFT_494592, ARALYDRAFT_495204, ARALYDRAFT_906354, ARALYDRAFT_914554
Arabidopsis_lyrata_subsp._lyrata	trichome morphogenesis	4/1953	29/21371	0.3329044699091946	0.8839502667738116	LINE	ARALYDRAFT_335233, ARALYDRAFT_471471, ARALYDRAFT_484485, ARALYDRAFT_494615
Arabidopsis_lyrata_subsp._lyrata	polysaccharide metabolic process	42/1953	398/21371	0.3333471766216103	0.8839502667738116	LINE	ARALYDRAFT_320010, ARALYDRAFT_327156, ARALYDRAFT_329979, ARALYDRAFT_332471, ARALYDRAFT_333008, ARALYDRAFT_340294, ARALYDRAFT_472972, ARALYDRAFT_475810, ARALYDRAFT_480819, ARALYDRAFT_483030, ARALYDRAFT_484425, ARALYDRAFT_484893, ARALYDRAFT_485216, ARALYDRAFT_489110, ARALYDRAFT_489513, ARALYDRAFT_489729, ARALYDRAFT_493575, ARALYDRAFT_494490, ARALYDRAFT_494593, ARALYDRAFT_494882, ARALYDRAFT_494953, ARALYDRAFT_658700, ARALYDRAFT_667358, ARALYDRAFT_675858, ARALYDRAFT_675862, ARALYDRAFT_681957, ARALYDRAFT_683058, ARALYDRAFT_683060, ARALYDRAFT_891347, ARALYDRAFT_892138, ARALYDRAFT_892971, ARALYDRAFT_893098, ARALYDRAFT_899758, ARALYDRAFT_905242, ARALYDRAFT_905425, ARALYDRAFT_906343, ARALYDRAFT_907363, ARALYDRAFT_907399, ARALYDRAFT_908936, ARALYDRAFT_915282, BMY7, EXGT-A1
Arabidopsis_lyrata_subsp._lyrata	RNA splicing, via transesterification reactions	14/1953	118/21371	0.3333899851978759	0.8839502667738116	LINE	ARALYDRAFT_323163, ARALYDRAFT_331830, ARALYDRAFT_472357, ARALYDRAFT_472969, ARALYDRAFT_479847, ARALYDRAFT_480309, ARALYDRAFT_480564, ARALYDRAFT_481034, ARALYDRAFT_484298, ARALYDRAFT_493471, ARALYDRAFT_680378, ARALYDRAFT_890144, ARALYDRAFT_894275, ARALYDRAFT_905943
Arabidopsis_lyrata_subsp._lyrata	RNA splicing, via transesterification reactions with bulged adenosine as nucleophile	14/1953	118/21371	0.3333899851978759	0.8839502667738116	LINE	ARALYDRAFT_323163, ARALYDRAFT_331830, ARALYDRAFT_472357, ARALYDRAFT_472969, ARALYDRAFT_479847, ARALYDRAFT_480309, ARALYDRAFT_480564, ARALYDRAFT_481034, ARALYDRAFT_484298, ARALYDRAFT_493471, ARALYDRAFT_680378, ARALYDRAFT_890144, ARALYDRAFT_894275, ARALYDRAFT_905943
Arabidopsis_lyrata_subsp._lyrata	membrane organization	10/1953	82/21371	0.3340751008229664	0.8839502667738116	LINE	ARALYDRAFT_472974, ARALYDRAFT_475328, ARALYDRAFT_480017, ARALYDRAFT_480231, ARALYDRAFT_481031, ARALYDRAFT_486341, ARALYDRAFT_490317, ARALYDRAFT_490425, ARALYDRAFT_494637, ARALYDRAFT_497076
Arabidopsis_lyrata_subsp._lyrata	regulation of meristem growth	7/1953	54/21371	0.3384195540647456	0.8892833129701907	LINE	ARALYDRAFT_314555, ARALYDRAFT_481375, ARALYDRAFT_664303, ARALYDRAFT_894248, ARALYDRAFT_906265, ARALYDRAFT_906354, ARALYDRAFT_917204
Arabidopsis_lyrata_subsp._lyrata	glycerolipid metabolic process	14/1953	121/21371	0.3413078122617519	0.8892833129701907	LINE	ARALYDRAFT_352044, ARALYDRAFT_474240, ARALYDRAFT_474843, ARALYDRAFT_478835, ARALYDRAFT_484108, ARALYDRAFT_484790, ARALYDRAFT_485127, ARALYDRAFT_486341, ARALYDRAFT_490363, ARALYDRAFT_682358, ARALYDRAFT_891536, ARALYDRAFT_892094, ARALYDRAFT_893164, ARALYDRAFT_909717
Arabidopsis_lyrata_subsp._lyrata	positive regulation of metabolic process	43/1953	411/21371	0.3415073448235284	0.8892833129701907	LINE	ACA1, ARALYDRAFT_320100, ARALYDRAFT_325332, ARALYDRAFT_327634, ARALYDRAFT_332471, ARALYDRAFT_336483, ARALYDRAFT_337734, ARALYDRAFT_338390, ARALYDRAFT_349983, ARALYDRAFT_355577, ARALYDRAFT_472396, ARALYDRAFT_472979, ARALYDRAFT_473850, ARALYDRAFT_475161, ARALYDRAFT_475777, ARALYDRAFT_480227, ARALYDRAFT_481471, ARALYDRAFT_484449, ARALYDRAFT_485217, ARALYDRAFT_489834, ARALYDRAFT_491272, ARALYDRAFT_493995, ARALYDRAFT_494588, ARALYDRAFT_495776, ARALYDRAFT_496423, ARALYDRAFT_659046, ARALYDRAFT_663684, ARALYDRAFT_664303, ARALYDRAFT_667555, ARALYDRAFT_669902, ARALYDRAFT_893571, ARALYDRAFT_904431, ARALYDRAFT_904432, ARALYDRAFT_905616, ARALYDRAFT_909643, ARALYDRAFT_910778, ARALYDRAFT_914774, ARALYDRAFT_916318, ARALYDRAFT_917204, ARALYDRAFT_917307, ARALYDRAFT_918940, ARALYDRAFT_919730, ATHB-1
Arabidopsis_lyrata_subsp._lyrata	reproductive process	130/1953	1316/21371	0.3479462683930494	0.8892833129701907	LINE	AHP2, ARALYDRAFT_313056, ARALYDRAFT_314555, ARALYDRAFT_315394, ARALYDRAFT_323079, ARALYDRAFT_330311, ARALYDRAFT_331481, ARALYDRAFT_331662, ARALYDRAFT_333009, ARALYDRAFT_333046, ARALYDRAFT_337272, ARALYDRAFT_342926, ARALYDRAFT_354651, ARALYDRAFT_356828, ARALYDRAFT_471133, ARALYDRAFT_472210, ARALYDRAFT_472214, ARALYDRAFT_472969, ARALYDRAFT_473588, ARALYDRAFT_473606, ARALYDRAFT_473891, ARALYDRAFT_473931, ARALYDRAFT_473972, ARALYDRAFT_474280, ARALYDRAFT_474559, ARALYDRAFT_474779, ARALYDRAFT_474895, ARALYDRAFT_474908, ARALYDRAFT_475736, ARALYDRAFT_475737, ARALYDRAFT_476028, ARALYDRAFT_476275, ARALYDRAFT_477358, ARALYDRAFT_479762, ARALYDRAFT_479789, ARALYDRAFT_480227, ARALYDRAFT_480229, ARALYDRAFT_480309, ARALYDRAFT_480562, ARALYDRAFT_480627, ARALYDRAFT_480820, ARALYDRAFT_481021, ARALYDRAFT_481032, ARALYDRAFT_481034, ARALYDRAFT_481186, ARALYDRAFT_481321, ARALYDRAFT_481955, ARALYDRAFT_482441, ARALYDRAFT_483031, ARALYDRAFT_484449, ARALYDRAFT_485126, ARALYDRAFT_485210, ARALYDRAFT_485223, ARALYDRAFT_487498, ARALYDRAFT_489110, ARALYDRAFT_489834, ARALYDRAFT_489952, ARALYDRAFT_489953, ARALYDRAFT_490319, ARALYDRAFT_490321, ARALYDRAFT_490434, ARALYDRAFT_493629, ARALYDRAFT_493755, ARALYDRAFT_494134, ARALYDRAFT_494576, ARALYDRAFT_494580, ARALYDRAFT_494592, ARALYDRAFT_494606, ARALYDRAFT_494615, ARALYDRAFT_494882, ARALYDRAFT_494947, ARALYDRAFT_495042, ARALYDRAFT_495204, ARALYDRAFT_495205, ARALYDRAFT_495214, ARALYDRAFT_496421, ARALYDRAFT_497147, ARALYDRAFT_657984, ARALYDRAFT_658586, ARALYDRAFT_659117, ARALYDRAFT_659170, ARALYDRAFT_659664, ARALYDRAFT_659722, ARALYDRAFT_667554, ARALYDRAFT_667762, ARALYDRAFT_668051, ARALYDRAFT_669902, ARALYDRAFT_670862, ARALYDRAFT_673554, ARALYDRAFT_674135, ARALYDRAFT_684484, ARALYDRAFT_684928, ARALYDRAFT_889562, ARALYDRAFT_890147, ARALYDRAFT_891479, ARALYDRAFT_893427, ARALYDRAFT_895064, ARALYDRAFT_898989, ARALYDRAFT_899412, ARALYDRAFT_899413, ARALYDRAFT_899770, ARALYDRAFT_899986, ARALYDRAFT_900789, ARALYDRAFT_901017, ARALYDRAFT_902559, ARALYDRAFT_902566, ARALYDRAFT_906265, ARALYDRAFT_906354, ARALYDRAFT_907401, ARALYDRAFT_908616, ARALYDRAFT_908657, ARALYDRAFT_910705, ARALYDRAFT_911378, ARALYDRAFT_911384, ARALYDRAFT_912074, ARALYDRAFT_912083, ARALYDRAFT_914538, ARALYDRAFT_914554, ARALYDRAFT_914803, ARALYDRAFT_915126, ARALYDRAFT_915930, ARALYDRAFT_916484, ARALYDRAFT_916692, ARALYDRAFT_917204, ARALYDRAFT_917426, ARALYDRAFT_919507, ATEM6, GPT1, GRP23, OPR3
Arabidopsis_lyrata_subsp._lyrata	response to far red light	4/1953	30/21371	0.3483386770126505	0.8892833129701907	LINE	ARALYDRAFT_483031, ARALYDRAFT_494585, ARALYDRAFT_918457, ELIP1
Arabidopsis_lyrata_subsp._lyrata	meristem initiation	4/1953	30/21371	0.3483386770126505	0.8892833129701907	LINE	ARALYDRAFT_314555, ARALYDRAFT_333009, ARALYDRAFT_673554, ARALYDRAFT_902559
Arabidopsis_lyrata_subsp._lyrata	proteolysis involved in cellular protein catabolic process	25/1953	229/21371	0.3551016763965987	0.8919133858766485	LINE	ARALYDRAFT_327338, ARALYDRAFT_330997, ARALYDRAFT_338392, ARALYDRAFT_471136, ARALYDRAFT_471459, ARALYDRAFT_474895, ARALYDRAFT_478846, ARALYDRAFT_481130, ARALYDRAFT_481323, ARALYDRAFT_483031, ARALYDRAFT_489519, ARALYDRAFT_493583, ARALYDRAFT_493620, ARALYDRAFT_665453, ARALYDRAFT_665469, ARALYDRAFT_668051, ARALYDRAFT_684247, ARALYDRAFT_888660, ARALYDRAFT_890295, ARALYDRAFT_893577, ARALYDRAFT_893578, ARALYDRAFT_898853, ARALYDRAFT_903861, ARALYDRAFT_916568, ARALYDRAFT_917859
Arabidopsis_lyrata_subsp._lyrata	anion transport	11/1953	93/21371	0.3646516187427291	0.9066629742280308	LINE	ARALYDRAFT_319696, ARALYDRAFT_330043, ARALYDRAFT_473775, ARALYDRAFT_473891, ARALYDRAFT_475048, ARALYDRAFT_476351, ARALYDRAFT_481901, ARALYDRAFT_489261, ARALYDRAFT_893658, ATSPLA2-ALPHA, GPT1
Arabidopsis_lyrata_subsp._lyrata	response to reactive oxygen species	11/1953	95/21371	0.3730228074401734	0.9145711141459212	LINE	ARALYDRAFT_333087, ARALYDRAFT_336483, ARALYDRAFT_474402, ARALYDRAFT_481186, ARALYDRAFT_481471, ARALYDRAFT_493755, ARALYDRAFT_494484, ARALYDRAFT_891210, ARALYDRAFT_892108, ARALYDRAFT_906354, OPR3
Arabidopsis_lyrata_subsp._lyrata	inositol phosphate metabolic process	5/1953	36/21371	0.3754000914432933	0.9145711141459212	LINE	ARALYDRAFT_352044, ARALYDRAFT_484108, ARALYDRAFT_490158, ARALYDRAFT_662859, ARALYDRAFT_891536
Arabidopsis_lyrata_subsp._lyrata	negative regulation of cellular component organization	5/1953	36/21371	0.3754000914432933	0.9145711141459212	LINE	ARALYDRAFT_476300, ARALYDRAFT_487826, ARALYDRAFT_495044, ARALYDRAFT_497125, ARALYDRAFT_904777
Arabidopsis_lyrata_subsp._lyrata	DNA metabolic process	34/1953	323/21371	0.3806692727312318	0.9150809404489736	LINE	ARALYDRAFT_313269, ARALYDRAFT_319345, ARALYDRAFT_326105, ARALYDRAFT_327035, ARALYDRAFT_331481, ARALYDRAFT_356151, ARALYDRAFT_357912, ARALYDRAFT_473362, ARALYDRAFT_473972, ARALYDRAFT_480015, ARALYDRAFT_480039, ARALYDRAFT_480348, ARALYDRAFT_480524, ARALYDRAFT_483042, ARALYDRAFT_484438, ARALYDRAFT_489822, ARALYDRAFT_490319, ARALYDRAFT_490375, ARALYDRAFT_494484, ARALYDRAFT_494595, ARALYDRAFT_495204, ARALYDRAFT_655462, ARALYDRAFT_661989, ARALYDRAFT_663139, ARALYDRAFT_675709, ARALYDRAFT_683977, ARALYDRAFT_684354, ARALYDRAFT_684523, ARALYDRAFT_893427, ARALYDRAFT_900777, ARALYDRAFT_900986, ARALYDRAFT_911378, ARALYDRAFT_912022, ARALYDRAFT_916322
Arabidopsis_lyrata_subsp._lyrata	response to cytokinin	5/1953	37/21371	0.3823908718548782	0.9150809404489736	LINE	ARALYDRAFT_332471, ARALYDRAFT_474895, ARALYDRAFT_476032, ARALYDRAFT_485126, ARALYDRAFT_495154
Arabidopsis_lyrata_subsp._lyrata	cellular response to osmotic stress	5/1953	37/21371	0.3823908718548782	0.9150809404489736	LINE	ARALYDRAFT_343817, ARALYDRAFT_473775, ARALYDRAFT_475161, ARALYDRAFT_495981, ARALYDRAFT_904770
Arabidopsis_lyrata_subsp._lyrata	lateral root formation	5/1953	37/21371	0.3823908718548782	0.9150809404489736	LINE	ARALYDRAFT_474776, ARALYDRAFT_479942, ARALYDRAFT_674631, IAA8, LACS2
Arabidopsis_lyrata_subsp._lyrata	cellular developmental process	28/1953	262/21371	0.3871353457624059	0.9150809404489736	LINE	AHP2, ARALYDRAFT_314555, ARALYDRAFT_332471, ARALYDRAFT_472214, ARALYDRAFT_472974, ARALYDRAFT_475814, ARALYDRAFT_479762, ARALYDRAFT_481183, ARALYDRAFT_481949, ARALYDRAFT_483612, ARALYDRAFT_484129, ARALYDRAFT_484449, ARALYDRAFT_489834, ARALYDRAFT_493427, ARALYDRAFT_494615, ARALYDRAFT_659117, ARALYDRAFT_664303, ARALYDRAFT_669896, ARALYDRAFT_892971, ARALYDRAFT_898758, ARALYDRAFT_900742, ARALYDRAFT_902559, ARALYDRAFT_906354, ARALYDRAFT_910705, ARALYDRAFT_914806, ARALYDRAFT_914815, ARALYDRAFT_918461, ARALYDRAFT_918940
Arabidopsis_lyrata_subsp._lyrata	lipid catabolic process	12/1953	103/21371	0.3884311182379334	0.9150809404489736	LINE	ARALYDRAFT_331045, ARALYDRAFT_331392, ARALYDRAFT_344337, ARALYDRAFT_473000, ARALYDRAFT_493199, ARALYDRAFT_493279, ARALYDRAFT_665643, ARALYDRAFT_682358, ARALYDRAFT_903282, ARALYDRAFT_917426, ATGA2OX4, ATSPLA2-ALPHA
Arabidopsis_lyrata_subsp._lyrata	disaccharide metabolic process	8/1953	66/21371	0.3889543296821051	0.9150809404489736	LINE	ARALYDRAFT_475810, ARALYDRAFT_484788, ARALYDRAFT_489110, ARALYDRAFT_891210, ARALYDRAFT_891246, ARALYDRAFT_891347, ARALYDRAFT_893529, ARALYDRAFT_906833
Arabidopsis_lyrata_subsp._lyrata	response to molecule of bacterial origin	5/1953	38/21371	0.3904066478871973	0.9150809404489736	LINE	ARALYDRAFT_472799, ARALYDRAFT_475328, ARALYDRAFT_475737, ARALYDRAFT_487498, ARALYDRAFT_907429
Arabidopsis_lyrata_subsp._lyrata	cellular response to stimulus	72/1953	718/21371	0.3918207393917834	0.9150809404489736	LINE	ARALYDRAFT_319345, ARALYDRAFT_322141, ARALYDRAFT_326105, ARALYDRAFT_331043, ARALYDRAFT_331481, ARALYDRAFT_333087, ARALYDRAFT_336460, ARALYDRAFT_336483, ARALYDRAFT_343817, ARALYDRAFT_347510, ARALYDRAFT_355323, ARALYDRAFT_356151, ARALYDRAFT_357912, ARALYDRAFT_473362, ARALYDRAFT_473775, ARALYDRAFT_473891, ARALYDRAFT_473972, ARALYDRAFT_474377, ARALYDRAFT_475103, ARALYDRAFT_475105, ARALYDRAFT_475161, ARALYDRAFT_475736, ARALYDRAFT_475737, ARALYDRAFT_480039, ARALYDRAFT_480175, ARALYDRAFT_480348, ARALYDRAFT_480524, ARALYDRAFT_481178, ARALYDRAFT_481186, ARALYDRAFT_481471, ARALYDRAFT_483031, ARALYDRAFT_483559, ARALYDRAFT_484438, ARALYDRAFT_484849, ARALYDRAFT_486390, ARALYDRAFT_489519, ARALYDRAFT_490317, ARALYDRAFT_490319, ARALYDRAFT_493583, ARALYDRAFT_494484, ARALYDRAFT_494580, ARALYDRAFT_494595, ARALYDRAFT_494731, ARALYDRAFT_494948, ARALYDRAFT_495154, ARALYDRAFT_495981, ARALYDRAFT_655462, ARALYDRAFT_661989, ARALYDRAFT_663139, ARALYDRAFT_675709, ARALYDRAFT_683977, ARALYDRAFT_684523, ARALYDRAFT_890145, ARALYDRAFT_893427, ARALYDRAFT_893809, ARALYDRAFT_899522, ARALYDRAFT_899988, ARALYDRAFT_899989, ARALYDRAFT_900777, ARALYDRAFT_900986, ARALYDRAFT_904770, ARALYDRAFT_905953, ARALYDRAFT_911378, ARALYDRAFT_912022, ARALYDRAFT_916322, ARALYDRAFT_917217, ARALYDRAFT_918614, ARALYDRAFT_919730, ATBAG7, ELIP1, WRKY26, WRKY6
Arabidopsis_lyrata_subsp._lyrata	catabolic process	98/1953	988/21371	0.3962111562633701	0.9150809404489736	LINE	ARALYDRAFT_320010, ARALYDRAFT_323586, ARALYDRAFT_325328, ARALYDRAFT_327109, ARALYDRAFT_327156, ARALYDRAFT_327338, ARALYDRAFT_328341, ARALYDRAFT_330997, ARALYDRAFT_331045, ARALYDRAFT_331392, ARALYDRAFT_333008, ARALYDRAFT_338392, ARALYDRAFT_340294, ARALYDRAFT_344337, ARALYDRAFT_352044, ARALYDRAFT_355577, ARALYDRAFT_471136, ARALYDRAFT_473000, ARALYDRAFT_473553, ARALYDRAFT_474895, ARALYDRAFT_478836, ARALYDRAFT_478846, ARALYDRAFT_480039, ARALYDRAFT_480227, ARALYDRAFT_480819, ARALYDRAFT_481121, ARALYDRAFT_481130, ARALYDRAFT_481323, ARALYDRAFT_483030, ARALYDRAFT_483031, ARALYDRAFT_483040, ARALYDRAFT_484108, ARALYDRAFT_484298, ARALYDRAFT_484425, ARALYDRAFT_484842, ARALYDRAFT_484893, ARALYDRAFT_487528, ARALYDRAFT_489034, ARALYDRAFT_489110, ARALYDRAFT_489513, ARALYDRAFT_489519, ARALYDRAFT_489729, ARALYDRAFT_489772, ARALYDRAFT_489775, ARALYDRAFT_490158, ARALYDRAFT_493199, ARALYDRAFT_493279, ARALYDRAFT_493583, ARALYDRAFT_493620, ARALYDRAFT_494642, ARALYDRAFT_494761, ARALYDRAFT_494953, ARALYDRAFT_497065, ARALYDRAFT_659117, ARALYDRAFT_659170, ARALYDRAFT_665114, ARALYDRAFT_665453, ARALYDRAFT_665463, ARALYDRAFT_665469, ARALYDRAFT_665495, ARALYDRAFT_665643, ARALYDRAFT_668051, ARALYDRAFT_675858, ARALYDRAFT_675862, ARALYDRAFT_681957, ARALYDRAFT_682358, ARALYDRAFT_684247, ARALYDRAFT_890295, ARALYDRAFT_891210, ARALYDRAFT_891347, ARALYDRAFT_891536, ARALYDRAFT_893577, ARALYDRAFT_893578, ARALYDRAFT_893587, ARALYDRAFT_898853, ARALYDRAFT_900320, ARALYDRAFT_903282, ARALYDRAFT_903861, ARALYDRAFT_905425, ARALYDRAFT_905527, ARALYDRAFT_905530, ARALYDRAFT_905686, ARALYDRAFT_907399, ARALYDRAFT_909723, ARALYDRAFT_910696, ARALYDRAFT_915128, ARALYDRAFT_916322, ARALYDRAFT_916568, ARALYDRAFT_917217, ARALYDRAFT_917426, ARALYDRAFT_917497, ARALYDRAFT_917859, ARALYDRAFT_918507, ATGA2OX4, ATGSTU9, ATSPLA2-ALPHA, BMY7, D-CDES
Arabidopsis_lyrata_subsp._lyrata	negative regulation of nitrogen compound metabolic process	23/1953	211/21371	0.3991571786577126	0.9150809404489736	LINE	ARALYDRAFT_331046, ARALYDRAFT_344803, ARALYDRAFT_356828, ARALYDRAFT_472806, ARALYDRAFT_472978, ARALYDRAFT_480758, ARALYDRAFT_481952, ARALYDRAFT_484449, ARALYDRAFT_485209, ARALYDRAFT_494576, ARALYDRAFT_655460, ARALYDRAFT_675709, ARALYDRAFT_676707, ARALYDRAFT_680529, ARALYDRAFT_892779, ARALYDRAFT_911518, ARALYDRAFT_915228, ARALYDRAFT_917289, ARALYDRAFT_918852, ARALYDRAFT_918940, ATHB-1, IAA8, WRKY6
Arabidopsis_lyrata_subsp._lyrata	cellular polysaccharide catabolic process	5/1953	39/21371	0.39935648145264	0.9150809404489736	LINE	ARALYDRAFT_327156, ARALYDRAFT_340294, ARALYDRAFT_483030, ARALYDRAFT_891347, BMY7
Arabidopsis_lyrata_subsp._lyrata	glucan catabolic process	5/1953	39/21371	0.39935648145264	0.9150809404489736	LINE	ARALYDRAFT_327156, ARALYDRAFT_340294, ARALYDRAFT_483030, ARALYDRAFT_891347, BMY7
Arabidopsis_lyrata_subsp._lyrata	cellular response to lipid	5/1953	40/21371	0.4091513843502562	0.9150809404489736	LINE	ARALYDRAFT_475105, ARALYDRAFT_475161, ARALYDRAFT_481178, ARALYDRAFT_483559, ARALYDRAFT_494580
Arabidopsis_lyrata_subsp._lyrata	inorganic anion transport	5/1953	40/21371	0.4091513843502562	0.9150809404489736	LINE	ARALYDRAFT_473775, ARALYDRAFT_473891, ARALYDRAFT_475048, ARALYDRAFT_476351, ARALYDRAFT_489261
Arabidopsis_lyrata_subsp._lyrata	intracellular protein transmembrane transport	5/1953	40/21371	0.4091513843502562	0.9150809404489736	LINE	ARALYDRAFT_334303, ARALYDRAFT_484305, ARALYDRAFT_488521, ARALYDRAFT_907429, CLPC
Arabidopsis_lyrata_subsp._lyrata	sucrose metabolic process	5/1953	40/21371	0.4091513843502562	0.9150809404489736	LINE	ARALYDRAFT_484788, ARALYDRAFT_489110, ARALYDRAFT_891210, ARALYDRAFT_891347, ARALYDRAFT_906833
Arabidopsis_lyrata_subsp._lyrata	positive regulation of cellular metabolic process	39/1953	377/21371	0.4164111846377557	0.9188009435468472	LINE	ACA1, ARALYDRAFT_320100, ARALYDRAFT_325332, ARALYDRAFT_327634, ARALYDRAFT_332471, ARALYDRAFT_336483, ARALYDRAFT_337734, ARALYDRAFT_338390, ARALYDRAFT_349983, ARALYDRAFT_355577, ARALYDRAFT_472396, ARALYDRAFT_472979, ARALYDRAFT_473850, ARALYDRAFT_475161, ARALYDRAFT_475777, ARALYDRAFT_481471, ARALYDRAFT_484449, ARALYDRAFT_485217, ARALYDRAFT_491272, ARALYDRAFT_493995, ARALYDRAFT_494588, ARALYDRAFT_495776, ARALYDRAFT_496423, ARALYDRAFT_659046, ARALYDRAFT_667555, ARALYDRAFT_669902, ARALYDRAFT_893571, ARALYDRAFT_904431, ARALYDRAFT_904432, ARALYDRAFT_905616, ARALYDRAFT_909643, ARALYDRAFT_910778, ARALYDRAFT_914774, ARALYDRAFT_916318, ARALYDRAFT_917204, ARALYDRAFT_917307, ARALYDRAFT_918940, ARALYDRAFT_919730, ATHB-1
Arabidopsis_lyrata_subsp._lyrata	negative regulation of signaling	9/1953	75/21371	0.4176745751248473	0.9188009435468472	LINE	ARALYDRAFT_475737, ARALYDRAFT_475738, ARALYDRAFT_484362, ARALYDRAFT_495776, ARALYDRAFT_496470, ARALYDRAFT_663684, ARALYDRAFT_668051, ARALYDRAFT_914806, ARALYDRAFT_917820
Arabidopsis_lyrata_subsp._lyrata	negative regulation of cell communication	9/1953	75/21371	0.4176745751248473	0.9188009435468472	LINE	ARALYDRAFT_475737, ARALYDRAFT_475738, ARALYDRAFT_484362, ARALYDRAFT_495776, ARALYDRAFT_496470, ARALYDRAFT_663684, ARALYDRAFT_668051, ARALYDRAFT_914806, ARALYDRAFT_917820
Arabidopsis_lyrata_subsp._lyrata	cell cycle	13/1953	116/21371	0.4183245735620008	0.9188009435468472	LINE	ARALYDRAFT_316186, ARALYDRAFT_322531, ARALYDRAFT_472968, ARALYDRAFT_473675, ARALYDRAFT_475815, ARALYDRAFT_480015, ARALYDRAFT_485133, ARALYDRAFT_490375, ARALYDRAFT_497203, ARALYDRAFT_659117, ARALYDRAFT_895064, ARALYDRAFT_910705, ARALYDRAFT_916322
Arabidopsis_lyrata_subsp._lyrata	protein processing	5/1953	41/21371	0.419704746487111	0.9188009435468472	LINE	ARALYDRAFT_473606, ARALYDRAFT_474386, ARALYDRAFT_479972, ARALYDRAFT_483034, ARALYDRAFT_904790
Arabidopsis_lyrata_subsp._lyrata	protein catabolic process	9/1953	76/21371	0.4212968332695246	0.9188009435468472	LINE	ARALYDRAFT_330997, ARALYDRAFT_474895, ARALYDRAFT_478846, ARALYDRAFT_481130, ARALYDRAFT_483031, ARALYDRAFT_493583, ARALYDRAFT_497065, ARALYDRAFT_659117, ARALYDRAFT_659170
Arabidopsis_lyrata_subsp._lyrata	transmembrane transport	25/1953	235/21371	0.4245595688296588	0.9227672261297686	LINE	ARALYDRAFT_319696, ARALYDRAFT_327595, ARALYDRAFT_330043, ARALYDRAFT_334303, ARALYDRAFT_473896, ARALYDRAFT_475048, ARALYDRAFT_475774, ARALYDRAFT_481510, ARALYDRAFT_483035, ARALYDRAFT_484305, ARALYDRAFT_485061, ARALYDRAFT_488521, ARALYDRAFT_489045, ARALYDRAFT_494175, ARALYDRAFT_494591, ARALYDRAFT_893658, ARALYDRAFT_894378, ARALYDRAFT_906541, ARALYDRAFT_907401, ARALYDRAFT_907429, ARALYDRAFT_910694, ARALYDRAFT_911035, ARALYDRAFT_915740, ARALYDRAFT_921148, CLPC
Arabidopsis_lyrata_subsp._lyrata	reproductive shoot system development	9/1953	77/21371	0.4254622671972971	0.9231592147336939	LINE	ARALYDRAFT_472210, ARALYDRAFT_474280, ARALYDRAFT_474895, ARALYDRAFT_479762, ARALYDRAFT_481021, ARALYDRAFT_485126, ARALYDRAFT_659117, ARALYDRAFT_898989, ARALYDRAFT_912083
Arabidopsis_lyrata_subsp._lyrata	chromatin organization	19/1953	176/21371	0.4299744132208996	0.9265212484004923	LINE	ARALYDRAFT_323737, ARALYDRAFT_357912, ARALYDRAFT_474000, ARALYDRAFT_480219, ARALYDRAFT_480524, ARALYDRAFT_484760, ARALYDRAFT_485225, ARALYDRAFT_493254, ARALYDRAFT_494600, ARALYDRAFT_655462, ARALYDRAFT_667497, ARALYDRAFT_676014, ARALYDRAFT_676015, ARALYDRAFT_682549, ARALYDRAFT_892478, ARALYDRAFT_892486, ARALYDRAFT_900777, ARALYDRAFT_912028, ARALYDRAFT_915595
Arabidopsis_lyrata_subsp._lyrata	cellular ion homeostasis	9/1953	79/21371	0.4353220907576108	0.9287226509830256	LINE	ARALYDRAFT_331396, ARALYDRAFT_474846, ARALYDRAFT_485061, ARALYDRAFT_489261, ARALYDRAFT_489514, ARALYDRAFT_682811, ARALYDRAFT_889570, ARALYDRAFT_904770, ARALYDRAFT_910107
Arabidopsis_lyrata_subsp._lyrata	carbohydrate biosynthetic process	26/1953	248/21371	0.437938679857888	0.9287226509830256	LINE	ARALYDRAFT_327448, ARALYDRAFT_329479, ARALYDRAFT_329979, ARALYDRAFT_472972, ARALYDRAFT_480143, ARALYDRAFT_493575, ARALYDRAFT_494136, ARALYDRAFT_494137, ARALYDRAFT_494490, ARALYDRAFT_494593, ARALYDRAFT_494761, ARALYDRAFT_494882, ARALYDRAFT_658700, ARALYDRAFT_667358, ARALYDRAFT_891246, ARALYDRAFT_891347, ARALYDRAFT_892138, ARALYDRAFT_892971, ARALYDRAFT_893098, ARALYDRAFT_893529, ARALYDRAFT_899758, ARALYDRAFT_906343, ARALYDRAFT_906833, ARALYDRAFT_907363, ARALYDRAFT_908936, ARALYDRAFT_915282
Arabidopsis_lyrata_subsp._lyrata	regulation of organelle organization	14/1953	127/21371	0.439221336326467	0.9287226509830256	LINE	ARALYDRAFT_318207, ARALYDRAFT_325332, ARALYDRAFT_349983, ARALYDRAFT_355577, ARALYDRAFT_472806, ARALYDRAFT_476300, ARALYDRAFT_487826, ARALYDRAFT_494887, ARALYDRAFT_495044, ARALYDRAFT_662573, ARALYDRAFT_890145, ARALYDRAFT_893427, ARALYDRAFT_904777, ARALYDRAFT_905612
Arabidopsis_lyrata_subsp._lyrata	cell wall modification	14/1953	128/21371	0.4422975243406492	0.9287226509830256	LINE	ARALYDRAFT_320010, ARALYDRAFT_472215, ARALYDRAFT_473588, ARALYDRAFT_475737, ARALYDRAFT_480819, ARALYDRAFT_489513, ARALYDRAFT_496413, ARALYDRAFT_675858, ARALYDRAFT_675862, ARALYDRAFT_681957, ARALYDRAFT_905425, ARALYDRAFT_907399, ARALYDRAFT_909725, ARALYDRAFT_917217
Arabidopsis_lyrata_subsp._lyrata	nucleoside bisphosphate metabolic process	6/1953	49/21371	0.4511334581535702	0.9314193207112483	LINE	ARALYDRAFT_480618, ARALYDRAFT_481650, ARALYDRAFT_682546, ARALYDRAFT_900074, ARALYDRAFT_906831, HMG2
Arabidopsis_lyrata_subsp._lyrata	double-strand break repair	6/1953	49/21371	0.4511334581535702	0.9314193207112483	LINE	ARALYDRAFT_357912, ARALYDRAFT_473362, ARALYDRAFT_480524, ARALYDRAFT_494484, ARALYDRAFT_655462, ARALYDRAFT_916322
Arabidopsis_lyrata_subsp._lyrata	purine nucleoside bisphosphate metabolic process	6/1953	49/21371	0.4511334581535702	0.9314193207112483	LINE	ARALYDRAFT_480618, ARALYDRAFT_481650, ARALYDRAFT_682546, ARALYDRAFT_900074, ARALYDRAFT_906831, HMG2
Arabidopsis_lyrata_subsp._lyrata	ribonucleoside bisphosphate metabolic process	6/1953	49/21371	0.4511334581535702	0.9314193207112483	LINE	ARALYDRAFT_480618, ARALYDRAFT_481650, ARALYDRAFT_682546, ARALYDRAFT_900074, ARALYDRAFT_906831, HMG2
Arabidopsis_lyrata_subsp._lyrata	xenobiotic detoxification by transmembrane export across the plasma membrane	6/1953	49/21371	0.4511334581535702	0.9314193207112483	LINE	ARALYDRAFT_473896, ARALYDRAFT_475774, ARALYDRAFT_494175, ARALYDRAFT_494591, ARALYDRAFT_894378, ARALYDRAFT_907401
Arabidopsis_lyrata_subsp._lyrata	xenobiotic transport	6/1953	50/21371	0.4575981929708596	0.9364078379739602	LINE	ARALYDRAFT_473896, ARALYDRAFT_475774, ARALYDRAFT_494175, ARALYDRAFT_494591, ARALYDRAFT_894378, ARALYDRAFT_907401
Arabidopsis_lyrata_subsp._lyrata	xyloglucan metabolic process	6/1953	50/21371	0.4575981929708596	0.9364078379739602	LINE	ARALYDRAFT_484893, ARALYDRAFT_485216, ARALYDRAFT_683058, ARALYDRAFT_683060, ARALYDRAFT_892971, EXGT-A1
Arabidopsis_lyrata_subsp._lyrata	organic anion transport	6/1953	50/21371	0.4575981929708596	0.9364078379739602	LINE	ARALYDRAFT_319696, ARALYDRAFT_330043, ARALYDRAFT_481901, ARALYDRAFT_893658, ATSPLA2-ALPHA, GPT1
Arabidopsis_lyrata_subsp._lyrata	membrane lipid metabolic process	10/1953	89/21371	0.4601770569527127	0.9364078379739602	LINE	ARALYDRAFT_327448, ARALYDRAFT_329479, ARALYDRAFT_331392, ARALYDRAFT_473000, ARALYDRAFT_490363, ARALYDRAFT_490425, ARALYDRAFT_494731, ARALYDRAFT_893164, ARALYDRAFT_899522, ARALYDRAFT_909717
Arabidopsis_lyrata_subsp._lyrata	Golgi vesicle transport	10/1953	89/21371	0.4601770569527127	0.9364078379739602	LINE	ARALYDRAFT_471140, ARALYDRAFT_471787, ARALYDRAFT_472976, ARALYDRAFT_473983, ARALYDRAFT_475328, ARALYDRAFT_481027, ARALYDRAFT_485134, ARALYDRAFT_493425, ARALYDRAFT_494776, ARALYDRAFT_889573
Arabidopsis_lyrata_subsp._lyrata	cellular catabolic process	69/1953	697/21371	0.4624966139118309	0.9364078379739602	LINE	ARALYDRAFT_323586, ARALYDRAFT_325328, ARALYDRAFT_327109, ARALYDRAFT_327156, ARALYDRAFT_327338, ARALYDRAFT_328341, ARALYDRAFT_330997, ARALYDRAFT_331392, ARALYDRAFT_338392, ARALYDRAFT_340294, ARALYDRAFT_355577, ARALYDRAFT_471136, ARALYDRAFT_473000, ARALYDRAFT_473553, ARALYDRAFT_474895, ARALYDRAFT_478836, ARALYDRAFT_478846, ARALYDRAFT_480039, ARALYDRAFT_480227, ARALYDRAFT_481130, ARALYDRAFT_481323, ARALYDRAFT_483030, ARALYDRAFT_483031, ARALYDRAFT_483040, ARALYDRAFT_484298, ARALYDRAFT_484842, ARALYDRAFT_484893, ARALYDRAFT_489110, ARALYDRAFT_489519, ARALYDRAFT_489772, ARALYDRAFT_489775, ARALYDRAFT_493199, ARALYDRAFT_493583, ARALYDRAFT_493620, ARALYDRAFT_494642, ARALYDRAFT_497065, ARALYDRAFT_665114, ARALYDRAFT_665453, ARALYDRAFT_665463, ARALYDRAFT_665469, ARALYDRAFT_665643, ARALYDRAFT_668051, ARALYDRAFT_684247, ARALYDRAFT_890295, ARALYDRAFT_891210, ARALYDRAFT_891347, ARALYDRAFT_893577, ARALYDRAFT_893578, ARALYDRAFT_893587, ARALYDRAFT_898853, ARALYDRAFT_900320, ARALYDRAFT_903861, ARALYDRAFT_905527, ARALYDRAFT_905530, ARALYDRAFT_905686, ARALYDRAFT_909723, ARALYDRAFT_910696, ARALYDRAFT_915128, ARALYDRAFT_916322, ARALYDRAFT_916568, ARALYDRAFT_917217, ARALYDRAFT_917426, ARALYDRAFT_917497, ARALYDRAFT_917859, ARALYDRAFT_918507, ATGA2OX4, ATGSTU9, BMY7, D-CDES
Arabidopsis_lyrata_subsp._lyrata	proteasomal protein catabolic process	6/1953	51/21371	0.4647533309201447	0.9364078379739602	LINE	ARALYDRAFT_330997, ARALYDRAFT_474895, ARALYDRAFT_478846, ARALYDRAFT_481130, ARALYDRAFT_483031, ARALYDRAFT_493583
Arabidopsis_lyrata_subsp._lyrata	mRNA catabolic process	6/1953	51/21371	0.4647533309201447	0.9364078379739602	LINE	ARALYDRAFT_473553, ARALYDRAFT_484298, ARALYDRAFT_484842, ARALYDRAFT_665114, ARALYDRAFT_905527, ARALYDRAFT_905530
Arabidopsis_lyrata_subsp._lyrata	energy derivation by oxidation of organic compounds	6/1953	51/21371	0.4647533309201447	0.9364078379739602	LINE	ARALYDRAFT_472972, ARALYDRAFT_494882, ARALYDRAFT_667358, ARALYDRAFT_892286, ARALYDRAFT_905686, ARALYDRAFT_908957
Arabidopsis_lyrata_subsp._lyrata	response to temperature stimulus	47/1953	468/21371	0.4660057785222525	0.9364078379739602	LINE	ARALYDRAFT_314194, ARALYDRAFT_336460, ARALYDRAFT_337408, ARALYDRAFT_356713, ARALYDRAFT_356828, ARALYDRAFT_471461, ARALYDRAFT_472978, ARALYDRAFT_473855, ARALYDRAFT_474395, ARALYDRAFT_474400, ARALYDRAFT_474559, ARALYDRAFT_474895, ARALYDRAFT_475712, ARALYDRAFT_475737, ARALYDRAFT_476300, ARALYDRAFT_477371, ARALYDRAFT_481034, ARALYDRAFT_481147, ARALYDRAFT_481305, ARALYDRAFT_481471, ARALYDRAFT_481647, ARALYDRAFT_484112, ARALYDRAFT_484305, ARALYDRAFT_484431, ARALYDRAFT_484449, ARALYDRAFT_484760, ARALYDRAFT_485380, ARALYDRAFT_487826, ARALYDRAFT_489953, ARALYDRAFT_493755, ARALYDRAFT_494606, ARALYDRAFT_495046, ARALYDRAFT_495374, ARALYDRAFT_495389, ARALYDRAFT_496423, ARALYDRAFT_663684, ARALYDRAFT_891198, ARALYDRAFT_893564, ARALYDRAFT_899587, ARALYDRAFT_900320, ARALYDRAFT_906354, ARALYDRAFT_912028, ARALYDRAFT_918614, ARALYDRAFT_919730, ATBAG7, ELIP1, WRKY26
Arabidopsis_lyrata_subsp._lyrata	microtubule cytoskeleton organization	11/1953	98/21371	0.4795351858026104	0.948677968197734	LINE	ARALYDRAFT_323079, ARALYDRAFT_335233, ARALYDRAFT_337736, ARALYDRAFT_484109, ARALYDRAFT_485133, ARALYDRAFT_489520, ARALYDRAFT_489539, ARALYDRAFT_490168, ARALYDRAFT_659321, ARALYDRAFT_682936, ARALYDRAFT_914554
Arabidopsis_lyrata_subsp._lyrata	regulation of secondary metabolic process	6/1953	53/21371	0.4809111135163257	0.9499295256164827	LINE	ARALYDRAFT_475045, ARALYDRAFT_484449, ARALYDRAFT_489834, ARALYDRAFT_494948, ARALYDRAFT_496423, ARALYDRAFT_909643
Arabidopsis_lyrata_subsp._lyrata	cellular response to organic substance	11/1953	99/21371	0.4825512338096814	0.9502318594896345	LINE	ARALYDRAFT_347510, ARALYDRAFT_355323, ARALYDRAFT_475105, ARALYDRAFT_475161, ARALYDRAFT_481178, ARALYDRAFT_481471, ARALYDRAFT_483031, ARALYDRAFT_483559, ARALYDRAFT_494580, ARALYDRAFT_495154, ATBAG7
Arabidopsis_lyrata_subsp._lyrata	negative regulation of developmental process	11/1953	99/21371	0.4825512338096814	0.9502318594896345	LINE	ARALYDRAFT_473775, ARALYDRAFT_475777, ARALYDRAFT_477371, ARALYDRAFT_481178, ARALYDRAFT_481901, ARALYDRAFT_481949, ARALYDRAFT_484486, ARALYDRAFT_484760, ARALYDRAFT_495776, ARALYDRAFT_905949, ARALYDRAFT_917820
Arabidopsis_lyrata_subsp._lyrata	cell wall organization	32/1953	315/21371	0.4913624829155357	0.9616558241440345	LINE	ARALYDRAFT_320010, ARALYDRAFT_327156, ARALYDRAFT_472215, ARALYDRAFT_473588, ARALYDRAFT_474842, ARALYDRAFT_475737, ARALYDRAFT_480819, ARALYDRAFT_484893, ARALYDRAFT_485216, ARALYDRAFT_489513, ARALYDRAFT_492921, ARALYDRAFT_494593, ARALYDRAFT_496413, ARALYDRAFT_496470, ARALYDRAFT_664834, ARALYDRAFT_665764, ARALYDRAFT_675858, ARALYDRAFT_675862, ARALYDRAFT_681957, ARALYDRAFT_683058, ARALYDRAFT_683060, ARALYDRAFT_684387, ARALYDRAFT_890297, ARALYDRAFT_901017, ARALYDRAFT_905425, ARALYDRAFT_906276, ARALYDRAFT_907363, ARALYDRAFT_907399, ARALYDRAFT_908936, ARALYDRAFT_909725, ARALYDRAFT_917217, EXGT-A1
Arabidopsis_lyrata_subsp._lyrata	organophosphate metabolic process	43/1953	427/21371	0.4969905934487389	0.9625921706423954	LINE	ARALYDRAFT_327448, ARALYDRAFT_329479, ARALYDRAFT_352044, ARALYDRAFT_352427, ARALYDRAFT_474240, ARALYDRAFT_474563, ARALYDRAFT_477033, ARALYDRAFT_478835, ARALYDRAFT_480039, ARALYDRAFT_480618, ARALYDRAFT_481650, ARALYDRAFT_484108, ARALYDRAFT_484790, ARALYDRAFT_485066, ARALYDRAFT_485127, ARALYDRAFT_486341, ARALYDRAFT_490158, ARALYDRAFT_490363, ARALYDRAFT_494731, ARALYDRAFT_494761, ARALYDRAFT_495434, ARALYDRAFT_662859, ARALYDRAFT_665643, ARALYDRAFT_667353, ARALYDRAFT_682358, ARALYDRAFT_682546, ARALYDRAFT_889629, ARALYDRAFT_891347, ARALYDRAFT_891536, ARALYDRAFT_892094, ARALYDRAFT_893164, ARALYDRAFT_900074, ARALYDRAFT_901488, ARALYDRAFT_903907, ARALYDRAFT_906831, ARALYDRAFT_909717, ARALYDRAFT_911035, ARALYDRAFT_912011, ARALYDRAFT_915740, ARALYDRAFT_921148, ATSPLA2-ALPHA, G6PD1, HMG2
Arabidopsis_lyrata_subsp._lyrata	cellular carbohydrate catabolic process	7/1953	61/21371	0.5018115221312996	0.9634296769318685	LINE	ARALYDRAFT_327156, ARALYDRAFT_340294, ARALYDRAFT_483030, ARALYDRAFT_489110, ARALYDRAFT_891210, ARALYDRAFT_891347, BMY7
Arabidopsis_lyrata_subsp._lyrata	organic substance transport	82/1953	840/21371	0.5019824945494571	0.9634296769318685	LINE	ARALYDRAFT_313056, ARALYDRAFT_314991, ARALYDRAFT_319696, ARALYDRAFT_320337, ARALYDRAFT_327595, ARALYDRAFT_330043, ARALYDRAFT_333050, ARALYDRAFT_334303, ARALYDRAFT_336986, ARALYDRAFT_345788, ARALYDRAFT_471469, ARALYDRAFT_471470, ARALYDRAFT_471787, ARALYDRAFT_472800, ARALYDRAFT_472974, ARALYDRAFT_472976, ARALYDRAFT_472998, ARALYDRAFT_473983, ARALYDRAFT_474278, ARALYDRAFT_474559, ARALYDRAFT_474778, ARALYDRAFT_475781, ARALYDRAFT_477360, ARALYDRAFT_480017, ARALYDRAFT_480309, ARALYDRAFT_480370, ARALYDRAFT_480549, ARALYDRAFT_480622, ARALYDRAFT_480824, ARALYDRAFT_481031, ARALYDRAFT_481034, ARALYDRAFT_481510, ARALYDRAFT_481901, ARALYDRAFT_483035, ARALYDRAFT_483043, ARALYDRAFT_483556, ARALYDRAFT_484305, ARALYDRAFT_484577, ARALYDRAFT_485134, ARALYDRAFT_485546, ARALYDRAFT_486363, ARALYDRAFT_488521, ARALYDRAFT_489733, ARALYDRAFT_490357, ARALYDRAFT_490425, ARALYDRAFT_494484, ARALYDRAFT_494637, ARALYDRAFT_494776, ARALYDRAFT_495046, ARALYDRAFT_495055, ARALYDRAFT_495214, ARALYDRAFT_495392, ARALYDRAFT_495982, ARALYDRAFT_496468, ARALYDRAFT_496474, ARALYDRAFT_673153, ARALYDRAFT_888669, ARALYDRAFT_889562, ARALYDRAFT_889573, ARALYDRAFT_890135, ARALYDRAFT_890328, ARALYDRAFT_890724, ARALYDRAFT_892885, ARALYDRAFT_893658, ARALYDRAFT_894246, ARALYDRAFT_894377, ARALYDRAFT_896768, ARALYDRAFT_899113, ARALYDRAFT_903845, ARALYDRAFT_903846, ARALYDRAFT_904423, ARALYDRAFT_906104, ARALYDRAFT_907429, ARALYDRAFT_908935, ARALYDRAFT_911966, ARALYDRAFT_912026, ARALYDRAFT_917426, ARALYDRAFT_917531, ATSPLA2-ALPHA, CLPC, GPT1, TOM22-V
Arabidopsis_lyrata_subsp._lyrata	cellular polysaccharide metabolic process	25/1953	243/21371	0.5020689865701287	0.9634296769318685	LINE	ARALYDRAFT_327156, ARALYDRAFT_329979, ARALYDRAFT_332471, ARALYDRAFT_340294, ARALYDRAFT_472972, ARALYDRAFT_475810, ARALYDRAFT_483030, ARALYDRAFT_484893, ARALYDRAFT_485216, ARALYDRAFT_489110, ARALYDRAFT_494593, ARALYDRAFT_494882, ARALYDRAFT_658700, ARALYDRAFT_667358, ARALYDRAFT_683058, ARALYDRAFT_683060, ARALYDRAFT_891347, ARALYDRAFT_892138, ARALYDRAFT_892971, ARALYDRAFT_899758, ARALYDRAFT_906343, ARALYDRAFT_908936, ARALYDRAFT_915282, BMY7, EXGT-A1
Arabidopsis_lyrata_subsp._lyrata	post-embryonic plant morphogenesis	7/1953	62/21371	0.5073400184990513	0.9653543113920583	LINE	ARALYDRAFT_477375, ARALYDRAFT_479789, ARALYDRAFT_484449, ARALYDRAFT_898842, ARALYDRAFT_898989, ARALYDRAFT_908657, ARALYDRAFT_917426
Arabidopsis_lyrata_subsp._lyrata	negative regulation of cellular metabolic process	26/1953	251/21371	0.5075953134026219	0.9653543113920583	LINE	ARALYDRAFT_331046, ARALYDRAFT_344803, ARALYDRAFT_356828, ARALYDRAFT_472806, ARALYDRAFT_472978, ARALYDRAFT_480758, ARALYDRAFT_481952, ARALYDRAFT_482441, ARALYDRAFT_484449, ARALYDRAFT_485209, ARALYDRAFT_494576, ARALYDRAFT_494760, ARALYDRAFT_655460, ARALYDRAFT_675709, ARALYDRAFT_676707, ARALYDRAFT_680529, ARALYDRAFT_892779, ARALYDRAFT_907429, ARALYDRAFT_911518, ARALYDRAFT_915228, ARALYDRAFT_917289, ARALYDRAFT_918852, ARALYDRAFT_918940, ATHB-1, IAA8, WRKY6
Arabidopsis_lyrata_subsp._lyrata	regulation of gene expression	122/1953	1263/21371	0.5127350563324412	0.9653543113920583	LINE	ACA1, ARALYDRAFT_318974, ARALYDRAFT_320100, ARALYDRAFT_327634, ARALYDRAFT_332471, ARALYDRAFT_335400, ARALYDRAFT_336483, ARALYDRAFT_337082, ARALYDRAFT_337734, ARALYDRAFT_338390, ARALYDRAFT_344803, ARALYDRAFT_347510, ARALYDRAFT_351970, ARALYDRAFT_352687, ARALYDRAFT_355577, ARALYDRAFT_356828, ARALYDRAFT_472210, ARALYDRAFT_472396, ARALYDRAFT_472806, ARALYDRAFT_472968, ARALYDRAFT_472978, ARALYDRAFT_472979, ARALYDRAFT_473553, ARALYDRAFT_473571, ARALYDRAFT_473675, ARALYDRAFT_473850, ARALYDRAFT_473977, ARALYDRAFT_474400, ARALYDRAFT_475161, ARALYDRAFT_475777, ARALYDRAFT_480218, ARALYDRAFT_480219, ARALYDRAFT_480227, ARALYDRAFT_480624, ARALYDRAFT_480758, ARALYDRAFT_481036, ARALYDRAFT_481147, ARALYDRAFT_481305, ARALYDRAFT_481471, ARALYDRAFT_481593, ARALYDRAFT_481952, ARALYDRAFT_481955, ARALYDRAFT_483042, ARALYDRAFT_484129, ARALYDRAFT_484298, ARALYDRAFT_484449, ARALYDRAFT_484760, ARALYDRAFT_484842, ARALYDRAFT_485209, ARALYDRAFT_485217, ARALYDRAFT_485222, ARALYDRAFT_486344, ARALYDRAFT_487826, ARALYDRAFT_488590, ARALYDRAFT_491272, ARALYDRAFT_492961, ARALYDRAFT_493637, ARALYDRAFT_493995, ARALYDRAFT_494100, ARALYDRAFT_494576, ARALYDRAFT_494588, ARALYDRAFT_495390, ARALYDRAFT_495776, ARALYDRAFT_496423, ARALYDRAFT_655460, ARALYDRAFT_658586, ARALYDRAFT_659046, ARALYDRAFT_659675, ARALYDRAFT_659678, ARALYDRAFT_662945, ARALYDRAFT_663684, ARALYDRAFT_664303, ARALYDRAFT_664837, ARALYDRAFT_664920, ARALYDRAFT_665114, ARALYDRAFT_665767, ARALYDRAFT_667867, ARALYDRAFT_668275, ARALYDRAFT_669902, ARALYDRAFT_676707, ARALYDRAFT_680529, ARALYDRAFT_681177, ARALYDRAFT_888270, ARALYDRAFT_891198, ARALYDRAFT_892135, ARALYDRAFT_892768, ARALYDRAFT_892779, ARALYDRAFT_893170, ARALYDRAFT_893532, ARALYDRAFT_893571, ARALYDRAFT_898989, ARALYDRAFT_904431, ARALYDRAFT_904432, ARALYDRAFT_905245, ARALYDRAFT_905252, ARALYDRAFT_905527, ARALYDRAFT_905530, ARALYDRAFT_909643, ARALYDRAFT_910778, ARALYDRAFT_910798, ARALYDRAFT_911518, ARALYDRAFT_912028, ARALYDRAFT_912076, ARALYDRAFT_914774, ARALYDRAFT_915133, ARALYDRAFT_915228, ARALYDRAFT_915633, ARALYDRAFT_916318, ARALYDRAFT_917204, ARALYDRAFT_917307, ARALYDRAFT_917622, ARALYDRAFT_917623, ARALYDRAFT_917909, ARALYDRAFT_918457, ARALYDRAFT_918852, ARALYDRAFT_918940, ARALYDRAFT_919730, ATAUX2-11, ATHB-1, IAA8, RDR2, WRKY6
Arabidopsis_lyrata_subsp._lyrata	glutamine family amino acid metabolic process	7/1953	63/21371	0.5133984407788521	0.9653543113920583	LINE	ARALYDRAFT_484123, ARALYDRAFT_488515, ARALYDRAFT_488599, ARALYDRAFT_493621, ARALYDRAFT_900320, ARALYDRAFT_905953, ARALYDRAFT_912011
Arabidopsis_lyrata_subsp._lyrata	regulation of lipid metabolic process	7/1953	63/21371	0.5133984407788521	0.9653543113920583	LINE	ARALYDRAFT_474559, ARALYDRAFT_475045, ARALYDRAFT_475227, ARALYDRAFT_484449, ARALYDRAFT_494760, ARALYDRAFT_496423, ARALYDRAFT_669902
Arabidopsis_lyrata_subsp._lyrata	RNA biosynthetic process	27/1953	261/21371	0.5157004040101321	0.9653543113920583	LINE	ARALYDRAFT_329668, ARALYDRAFT_331043, ARALYDRAFT_331482, ARALYDRAFT_346954, ARALYDRAFT_354881, ARALYDRAFT_472396, ARALYDRAFT_472977, ARALYDRAFT_474557, ARALYDRAFT_476028, ARALYDRAFT_480218, ARALYDRAFT_481036, ARALYDRAFT_481147, ARALYDRAFT_482439, ARALYDRAFT_483042, ARALYDRAFT_487817, ARALYDRAFT_492990, ARALYDRAFT_492991, ARALYDRAFT_493259, ARALYDRAFT_683977, ARALYDRAFT_892481, ARALYDRAFT_893170, ARALYDRAFT_893809, ARALYDRAFT_899418, ARALYDRAFT_912071, ARALYDRAFT_917622, ARALYDRAFT_917623, ARALYDRAFT_918457
Arabidopsis_lyrata_subsp._lyrata	flower development	7/1953	64/21371	0.5199484618009493	0.9653543113920583	LINE	ARALYDRAFT_472210, ARALYDRAFT_474895, ARALYDRAFT_479762, ARALYDRAFT_481021, ARALYDRAFT_659117, ARALYDRAFT_898989, ARALYDRAFT_912083
Arabidopsis_lyrata_subsp._lyrata	glutamine metabolic process	4/1953	31/21371	0.5242111063014707	0.9653543113920583	LINE	ARALYDRAFT_488515, ARALYDRAFT_493621, ARALYDRAFT_905953, ARALYDRAFT_912011
Arabidopsis_lyrata_subsp._lyrata	root development	20/1953	190/21371	0.5258383644043192	0.9653543113920583	LINE	ARALYDRAFT_313750, ARALYDRAFT_471128, ARALYDRAFT_472210, ARALYDRAFT_473891, ARALYDRAFT_474895, ARALYDRAFT_475328, ARALYDRAFT_480170, ARALYDRAFT_481147, ARALYDRAFT_481186, ARALYDRAFT_481375, ARALYDRAFT_483031, ARALYDRAFT_486341, ARALYDRAFT_497203, ARALYDRAFT_665643, ARALYDRAFT_669902, ARALYDRAFT_891210, ARALYDRAFT_893567, ARALYDRAFT_898995, ARALYDRAFT_904432, ARALYDRAFT_917204
Arabidopsis_lyrata_subsp._lyrata	protein localization to nucleus	4/1953	32/21371	0.5310384897147012	0.9653543113920583	LINE	ARALYDRAFT_472998, ARALYDRAFT_474778, ARALYDRAFT_490357, ARALYDRAFT_917204
Arabidopsis_lyrata_subsp._lyrata	regulation of development, heterochronic	4/1953	32/21371	0.5310384897147012	0.9653543113920583	LINE	ARALYDRAFT_475045, ARALYDRAFT_908949, ARALYDRAFT_917204, ARALYDRAFT_919507
Arabidopsis_lyrata_subsp._lyrata	positive regulation of transcription by RNA polymerase II	8/1953	71/21371	0.5328115117384137	0.9653543113920583	LINE	ACA1, ARALYDRAFT_320100, ARALYDRAFT_338390, ARALYDRAFT_659046, ARALYDRAFT_893571, ARALYDRAFT_910778, ARALYDRAFT_914774, ARALYDRAFT_916318
Arabidopsis_lyrata_subsp._lyrata	ribonucleoside bisphosphate biosynthetic process	4/1953	33/21371	0.5388305369803863	0.9653543113920583	LINE	ARALYDRAFT_480618, ARALYDRAFT_481650, ARALYDRAFT_682546, ARALYDRAFT_900074
Arabidopsis_lyrata_subsp._lyrata	nucleoside bisphosphate biosynthetic process	4/1953	33/21371	0.5388305369803863	0.9653543113920583	LINE	ARALYDRAFT_480618, ARALYDRAFT_481650, ARALYDRAFT_682546, ARALYDRAFT_900074
Arabidopsis_lyrata_subsp._lyrata	polyol catabolic process	4/1953	33/21371	0.5388305369803863	0.9653543113920583	LINE	ARALYDRAFT_352044, ARALYDRAFT_484108, ARALYDRAFT_490158, ARALYDRAFT_891536
Arabidopsis_lyrata_subsp._lyrata	disaccharide biosynthetic process	4/1953	33/21371	0.5388305369803863	0.9653543113920583	LINE	ARALYDRAFT_891246, ARALYDRAFT_891347, ARALYDRAFT_893529, ARALYDRAFT_906833
Arabidopsis_lyrata_subsp._lyrata	purine nucleoside bisphosphate biosynthetic process	4/1953	33/21371	0.5388305369803863	0.9653543113920583	LINE	ARALYDRAFT_480618, ARALYDRAFT_481650, ARALYDRAFT_682546, ARALYDRAFT_900074
Arabidopsis_lyrata_subsp._lyrata	xylem development	4/1953	33/21371	0.5388305369803863	0.9653543113920583	LINE	ARALYDRAFT_332471, ARALYDRAFT_333009, ARALYDRAFT_495560, ARALYDRAFT_673554
Arabidopsis_lyrata_subsp._lyrata	vegetative to reproductive phase transition of meristem	8/1953	73/21371	0.5412259363211789	0.9653543113920583	LINE	ARALYDRAFT_356828, ARALYDRAFT_475736, ARALYDRAFT_481034, ARALYDRAFT_485223, ARALYDRAFT_494576, ARALYDRAFT_497147, ARALYDRAFT_911378, ARALYDRAFT_919507
Arabidopsis_lyrata_subsp._lyrata	ion transmembrane transport	8/1953	74/21371	0.5461185156196536	0.9653543113920583	LINE	ARALYDRAFT_319696, ARALYDRAFT_330043, ARALYDRAFT_475048, ARALYDRAFT_485061, ARALYDRAFT_893658, ARALYDRAFT_911035, ARALYDRAFT_915740, ARALYDRAFT_921148
Arabidopsis_lyrata_subsp._lyrata	callose localization	4/1953	34/21371	0.5474761850552871	0.9653543113920583	LINE	ARALYDRAFT_473588, ARALYDRAFT_475737, ARALYDRAFT_909725, ARALYDRAFT_917217
Arabidopsis_lyrata_subsp._lyrata	polysaccharide localization	4/1953	34/21371	0.5474761850552871	0.9653543113920583	LINE	ARALYDRAFT_473588, ARALYDRAFT_475737, ARALYDRAFT_909725, ARALYDRAFT_917217
Arabidopsis_lyrata_subsp._lyrata	exocytosis	4/1953	34/21371	0.5474761850552871	0.9653543113920583	LINE	ARALYDRAFT_471133, ARALYDRAFT_474278, ARALYDRAFT_495042, ARALYDRAFT_889573
Arabidopsis_lyrata_subsp._lyrata	negative regulation of response to biotic stimulus	4/1953	35/21371	0.5568690151079803	0.9653543113920583	LINE	ARALYDRAFT_472799, ARALYDRAFT_473550, ARALYDRAFT_907429, ARALYDRAFT_910703
Arabidopsis_lyrata_subsp._lyrata	cellular transition metal ion homeostasis	4/1953	35/21371	0.5568690151079803	0.9653543113920583	LINE	ARALYDRAFT_485061, ARALYDRAFT_489514, ARALYDRAFT_889570, ARALYDRAFT_910107
Arabidopsis_lyrata_subsp._lyrata	vacuole organization	4/1953	35/21371	0.5568690151079803	0.9653543113920583	LINE	ARALYDRAFT_314728, ARALYDRAFT_478844, ARALYDRAFT_494645, GPT1
Arabidopsis_lyrata_subsp._lyrata	cation transmembrane transport	4/1953	35/21371	0.5568690151079803	0.9653543113920583	LINE	ARALYDRAFT_485061, ARALYDRAFT_911035, ARALYDRAFT_915740, ARALYDRAFT_921148
Arabidopsis_lyrata_subsp._lyrata	negative regulation of response to external stimulus	4/1953	35/21371	0.5568690151079803	0.9653543113920583	LINE	ARALYDRAFT_472799, ARALYDRAFT_473550, ARALYDRAFT_907429, ARALYDRAFT_910703
Arabidopsis_lyrata_subsp._lyrata	inorganic cation transmembrane transport	4/1953	35/21371	0.5568690151079803	0.9653543113920583	LINE	ARALYDRAFT_485061, ARALYDRAFT_911035, ARALYDRAFT_915740, ARALYDRAFT_921148
Arabidopsis_lyrata_subsp._lyrata	pyrimidine nucleotide metabolic process	4/1953	35/21371	0.5568690151079803	0.9653543113920583	LINE	ARALYDRAFT_352427, ARALYDRAFT_480039, ARALYDRAFT_667353, ARALYDRAFT_912011
Arabidopsis_lyrata_subsp._lyrata	ncRNA metabolic process	33/1953	329/21371	0.5625592888212855	0.9671139213462759	LINE	ARALYDRAFT_315394, ARALYDRAFT_320017, ARALYDRAFT_323549, ARALYDRAFT_323586, ARALYDRAFT_337734, ARALYDRAFT_355577, ARALYDRAFT_473010, ARALYDRAFT_473569, ARALYDRAFT_473852, ARALYDRAFT_473931, ARALYDRAFT_474241, ARALYDRAFT_480077, ARALYDRAFT_480309, ARALYDRAFT_481305, ARALYDRAFT_481593, ARALYDRAFT_483552, ARALYDRAFT_487833, ARALYDRAFT_495374, ARALYDRAFT_497180, ARALYDRAFT_655490, ARALYDRAFT_676707, ARALYDRAFT_681632, ARALYDRAFT_683792, ARALYDRAFT_684060, ARALYDRAFT_890375, ARALYDRAFT_893587, ARALYDRAFT_899980, ARALYDRAFT_910101, ARALYDRAFT_910751, ARALYDRAFT_911240, ARALYDRAFT_912074, ARALYDRAFT_917497, ARALYDRAFT_918627
Arabidopsis_lyrata_subsp._lyrata	chloroplast organization	15/1953	146/21371	0.5664052705119512	0.9671139213462759	LINE	ARALYDRAFT_473852, ARALYDRAFT_474897, ARALYDRAFT_480077, ARALYDRAFT_480562, ARALYDRAFT_481186, ARALYDRAFT_486341, ARALYDRAFT_488521, ARALYDRAFT_488965, ARALYDRAFT_495375, ARALYDRAFT_495776, ARALYDRAFT_676148, ARALYDRAFT_910418, ARALYDRAFT_913000, ARALYDRAFT_919507, CLPC
Arabidopsis_lyrata_subsp._lyrata	peptidyl-amino acid modification	16/1953	156/21371	0.5777640425661231	0.974313472588424	LINE	ARALYDRAFT_477375, ARALYDRAFT_480280, ARALYDRAFT_484760, ARALYDRAFT_487812, ARALYDRAFT_493585, ARALYDRAFT_494600, ARALYDRAFT_659659, ARALYDRAFT_667497, ARALYDRAFT_673955, ARALYDRAFT_891601, ARALYDRAFT_898844, ARALYDRAFT_899034, ARALYDRAFT_899035, ARALYDRAFT_899976, ARALYDRAFT_901160, ARALYDRAFT_912028
Arabidopsis_lyrata_subsp._lyrata	photosynthesis	10/1953	92/21371	0.5839670601762028	0.9806963244483405	LINE	ARALYDRAFT_472978, ARALYDRAFT_477371, ARALYDRAFT_481515, ARALYDRAFT_486341, ARALYDRAFT_492755, ARALYDRAFT_676192, ARALYDRAFT_683115, ARALYDRAFT_891347, ARALYDRAFT_916296, PSBQ
Arabidopsis_lyrata_subsp._lyrata	protein transmembrane transport	5/1953	42/21371	0.5864479302972749	0.9835701508135399	LINE	ARALYDRAFT_334303, ARALYDRAFT_484305, ARALYDRAFT_488521, ARALYDRAFT_907429, CLPC
Arabidopsis_lyrata_subsp._lyrata	organophosphate biosynthetic process	27/1953	268/21371	0.5931104659354685	0.9910320852065077	LINE	ARALYDRAFT_327448, ARALYDRAFT_329479, ARALYDRAFT_352427, ARALYDRAFT_474240, ARALYDRAFT_474563, ARALYDRAFT_480618, ARALYDRAFT_481650, ARALYDRAFT_485066, ARALYDRAFT_485127, ARALYDRAFT_486341, ARALYDRAFT_490363, ARALYDRAFT_494731, ARALYDRAFT_495434, ARALYDRAFT_667353, ARALYDRAFT_682546, ARALYDRAFT_889629, ARALYDRAFT_892094, ARALYDRAFT_893164, ARALYDRAFT_900074, ARALYDRAFT_901488, ARALYDRAFT_903907, ARALYDRAFT_906831, ARALYDRAFT_909717, ARALYDRAFT_911035, ARALYDRAFT_912011, ARALYDRAFT_915740, ARALYDRAFT_921148
Arabidopsis_lyrata_subsp._lyrata	response to inorganic substance	52/1953	531/21371	0.5932234312855855	0.9910320852065077	LINE	ARALYDRAFT_313750, ARALYDRAFT_314496, ARALYDRAFT_333087, ARALYDRAFT_336483, ARALYDRAFT_472978, ARALYDRAFT_473706, ARALYDRAFT_473891, ARALYDRAFT_474395, ARALYDRAFT_474402, ARALYDRAFT_475103, ARALYDRAFT_475105, ARALYDRAFT_475161, ARALYDRAFT_475389, ARALYDRAFT_480170, ARALYDRAFT_481034, ARALYDRAFT_481375, ARALYDRAFT_481471, ARALYDRAFT_481513, ARALYDRAFT_481647, ARALYDRAFT_481948, ARALYDRAFT_484305, ARALYDRAFT_489261, ARALYDRAFT_489474, ARALYDRAFT_489539, ARALYDRAFT_491272, ARALYDRAFT_493317, ARALYDRAFT_493620, ARALYDRAFT_493621, ARALYDRAFT_493755, ARALYDRAFT_494484, ARALYDRAFT_496423, ARALYDRAFT_667555, ARALYDRAFT_669902, ARALYDRAFT_889570, ARALYDRAFT_891210, ARALYDRAFT_892108, ARALYDRAFT_899587, ARALYDRAFT_899777, ARALYDRAFT_899976, ARALYDRAFT_906354, ARALYDRAFT_910175, ARALYDRAFT_910244, ARALYDRAFT_910696, ARALYDRAFT_910782, ARALYDRAFT_915228, ARALYDRAFT_916692, ARALYDRAFT_917217, ARALYDRAFT_919730, BMY7, D-CDES, OPR3, RGS1
Arabidopsis_lyrata_subsp._lyrata	response to wounding	18/1953	174/21371	0.5959763781309335	0.991385235440119	LINE	ARALYDRAFT_313750, ARALYDRAFT_331046, ARALYDRAFT_472978, ARALYDRAFT_475774, ARALYDRAFT_483031, ARALYDRAFT_484842, ARALYDRAFT_485210, ARALYDRAFT_490020, ARALYDRAFT_493199, ARALYDRAFT_493434, ARALYDRAFT_658787, ARALYDRAFT_662859, ARALYDRAFT_683663, ARALYDRAFT_683667, ARALYDRAFT_892108, ARALYDRAFT_902567, ARALYDRAFT_910242, ARALYDRAFT_917289
Arabidopsis_lyrata_subsp._lyrata	inorganic ion transmembrane transport	5/1953	44/21371	0.5961302078601421	0.991385235440119	LINE	ARALYDRAFT_475048, ARALYDRAFT_485061, ARALYDRAFT_911035, ARALYDRAFT_915740, ARALYDRAFT_921148
Arabidopsis_lyrata_subsp._lyrata	photosynthetic electron transport chain	5/1953	44/21371	0.5961302078601421	0.991385235440119	LINE	ARALYDRAFT_484112, ARALYDRAFT_894439, ARALYDRAFT_894440, ARALYDRAFT_899419, ARALYDRAFT_910174
Arabidopsis_lyrata_subsp._lyrata	response to red light	5/1953	45/21371	0.6019678737883665	0.991385235440119	LINE	ARALYDRAFT_356828, ARALYDRAFT_481032, ARALYDRAFT_494585, ARALYDRAFT_918457, ELIP1
Arabidopsis_lyrata_subsp._lyrata	positive regulation of cellular component biogenesis	5/1953	45/21371	0.6019678737883665	0.991385235440119	LINE	ARALYDRAFT_472806, ARALYDRAFT_481305, ARALYDRAFT_494887, ARALYDRAFT_662573, ARALYDRAFT_905612
Arabidopsis_lyrata_subsp._lyrata	macromolecule biosynthetic process	91/1953	945/21371	0.6031231644499704	0.9920095291725382	LINE	ARALYDRAFT_329668, ARALYDRAFT_329979, ARALYDRAFT_331043, ARALYDRAFT_331482, ARALYDRAFT_333053, ARALYDRAFT_346954, ARALYDRAFT_351718, ARALYDRAFT_354881, ARALYDRAFT_472396, ARALYDRAFT_472407, ARALYDRAFT_472972, ARALYDRAFT_472977, ARALYDRAFT_473970, ARALYDRAFT_473976, ARALYDRAFT_474078, ARALYDRAFT_474557, ARALYDRAFT_474849, ARALYDRAFT_474896, ARALYDRAFT_475487, ARALYDRAFT_476028, ARALYDRAFT_477028, ARALYDRAFT_477029, ARALYDRAFT_479763, ARALYDRAFT_480218, ARALYDRAFT_481036, ARALYDRAFT_481147, ARALYDRAFT_481423, ARALYDRAFT_482439, ARALYDRAFT_483030, ARALYDRAFT_483042, ARALYDRAFT_484358, ARALYDRAFT_485818, ARALYDRAFT_487529, ARALYDRAFT_487817, ARALYDRAFT_489702, ARALYDRAFT_489832, ARALYDRAFT_492990, ARALYDRAFT_492991, ARALYDRAFT_493259, ARALYDRAFT_493575, ARALYDRAFT_493615, ARALYDRAFT_493995, ARALYDRAFT_494490, ARALYDRAFT_494593, ARALYDRAFT_494640, ARALYDRAFT_494882, ARALYDRAFT_658700, ARALYDRAFT_663139, ARALYDRAFT_667358, ARALYDRAFT_667781, ARALYDRAFT_676457, ARALYDRAFT_681743, ARALYDRAFT_683065, ARALYDRAFT_683977, ARALYDRAFT_684523, ARALYDRAFT_888974, ARALYDRAFT_892138, ARALYDRAFT_892481, ARALYDRAFT_892971, ARALYDRAFT_893098, ARALYDRAFT_893170, ARALYDRAFT_893809, ARALYDRAFT_899418, ARALYDRAFT_899758, ARALYDRAFT_900077, ARALYDRAFT_900986, ARALYDRAFT_901138, ARALYDRAFT_906343, ARALYDRAFT_907363, ARALYDRAFT_907364, ARALYDRAFT_908936, ARALYDRAFT_909653, ARALYDRAFT_910813, ARALYDRAFT_911342, ARALYDRAFT_911378, ARALYDRAFT_912071, ARALYDRAFT_914805, ARALYDRAFT_915282, ARALYDRAFT_915446, ARALYDRAFT_917622, ARALYDRAFT_917623, ARALYDRAFT_917624, ARALYDRAFT_918374, ARALYDRAFT_918439, ARALYDRAFT_918457, ARALYDRAFT_918853, ARALYDRAFT_920763, LACS2, RPL12-A, RPL12-B, RPL12-C
Arabidopsis_lyrata_subsp._lyrata	response to nitrogen compound	11/1953	103/21371	0.6049841152034074	0.9925156601154745	LINE	ARALYDRAFT_313750, ARALYDRAFT_472978, ARALYDRAFT_473586, ARALYDRAFT_473891, ARALYDRAFT_475105, ARALYDRAFT_483031, ARALYDRAFT_493317, ARALYDRAFT_493583, ARALYDRAFT_899777, ARALYDRAFT_911125, ARALYDRAFT_915228
Arabidopsis_lyrata_subsp._lyrata	pectin catabolic process	11/1953	104/21371	0.6070536825415719	0.9937376753062133	LINE	ARALYDRAFT_320010, ARALYDRAFT_333008, ARALYDRAFT_480819, ARALYDRAFT_484425, ARALYDRAFT_489513, ARALYDRAFT_494953, ARALYDRAFT_675858, ARALYDRAFT_675862, ARALYDRAFT_681957, ARALYDRAFT_905425, ARALYDRAFT_907399
Arabidopsis_lyrata_subsp._lyrata	export from cell	11/1953	105/21371	0.6094390012553536	0.9937376753062133	LINE	ARALYDRAFT_471133, ARALYDRAFT_473896, ARALYDRAFT_474278, ARALYDRAFT_475774, ARALYDRAFT_481901, ARALYDRAFT_494175, ARALYDRAFT_494591, ARALYDRAFT_495042, ARALYDRAFT_889573, ARALYDRAFT_894378, ARALYDRAFT_907401
Arabidopsis_lyrata_subsp._lyrata	mRNA metabolic process	30/1953	300/21371	0.6132498270423716	0.9937376753062133	LINE	ARALYDRAFT_323163, ARALYDRAFT_331830, ARALYDRAFT_346954, ARALYDRAFT_472357, ARALYDRAFT_472969, ARALYDRAFT_473553, ARALYDRAFT_479847, ARALYDRAFT_480077, ARALYDRAFT_480227, ARALYDRAFT_480309, ARALYDRAFT_480564, ARALYDRAFT_481034, ARALYDRAFT_481593, ARALYDRAFT_484298, ARALYDRAFT_484483, ARALYDRAFT_484842, ARALYDRAFT_487831, ARALYDRAFT_493259, ARALYDRAFT_493471, ARALYDRAFT_493993, ARALYDRAFT_660826, ARALYDRAFT_665114, ARALYDRAFT_680378, ARALYDRAFT_890144, ARALYDRAFT_899711, ARALYDRAFT_905527, ARALYDRAFT_905530, ARALYDRAFT_905943, ARALYDRAFT_911384, ARALYDRAFT_917497
Arabidopsis_lyrata_subsp._lyrata	cellular macromolecule biosynthetic process	76/1953	787/21371	0.6138991616094902	0.9937376753062133	LINE	ARALYDRAFT_329668, ARALYDRAFT_329979, ARALYDRAFT_331482, ARALYDRAFT_333053, ARALYDRAFT_346954, ARALYDRAFT_351718, ARALYDRAFT_354881, ARALYDRAFT_472396, ARALYDRAFT_472407, ARALYDRAFT_472972, ARALYDRAFT_473970, ARALYDRAFT_473976, ARALYDRAFT_474078, ARALYDRAFT_474849, ARALYDRAFT_474896, ARALYDRAFT_475487, ARALYDRAFT_476028, ARALYDRAFT_477028, ARALYDRAFT_477029, ARALYDRAFT_479763, ARALYDRAFT_480218, ARALYDRAFT_481147, ARALYDRAFT_483042, ARALYDRAFT_484358, ARALYDRAFT_485818, ARALYDRAFT_487529, ARALYDRAFT_487817, ARALYDRAFT_489702, ARALYDRAFT_489832, ARALYDRAFT_492990, ARALYDRAFT_492991, ARALYDRAFT_493259, ARALYDRAFT_493615, ARALYDRAFT_493995, ARALYDRAFT_494593, ARALYDRAFT_494640, ARALYDRAFT_494882, ARALYDRAFT_658700, ARALYDRAFT_663139, ARALYDRAFT_667358, ARALYDRAFT_667781, ARALYDRAFT_676457, ARALYDRAFT_681743, ARALYDRAFT_683065, ARALYDRAFT_683977, ARALYDRAFT_684523, ARALYDRAFT_888974, ARALYDRAFT_892138, ARALYDRAFT_892481, ARALYDRAFT_892971, ARALYDRAFT_893170, ARALYDRAFT_899418, ARALYDRAFT_899758, ARALYDRAFT_900077, ARALYDRAFT_900986, ARALYDRAFT_901138, ARALYDRAFT_906343, ARALYDRAFT_907364, ARALYDRAFT_908936, ARALYDRAFT_909653, ARALYDRAFT_910813, ARALYDRAFT_911342, ARALYDRAFT_911378, ARALYDRAFT_912071, ARALYDRAFT_914805, ARALYDRAFT_915282, ARALYDRAFT_915446, ARALYDRAFT_917624, ARALYDRAFT_918374, ARALYDRAFT_918439, ARALYDRAFT_918457, ARALYDRAFT_918853, ARALYDRAFT_920763, RPL12-A, RPL12-B, RPL12-C
Arabidopsis_lyrata_subsp._lyrata	response to hypoxia	5/1953	47/21371	0.6153365023703411	0.9937376753062133	LINE	ARALYDRAFT_322141, ARALYDRAFT_481471, ARALYDRAFT_484788, ARALYDRAFT_659659, PDC2
Arabidopsis_lyrata_subsp._lyrata	cellular metabolic compound salvage	5/1953	47/21371	0.6153365023703411	0.9937376753062133	LINE	ARALYDRAFT_493429, ARALYDRAFT_494136, ARALYDRAFT_494137, ARALYDRAFT_495434, ARALYDRAFT_915377
Arabidopsis_lyrata_subsp._lyrata	ribonucleoprotein complex biogenesis	5/1953	47/21371	0.6153365023703411	0.9937376753062133	LINE	ARALYDRAFT_330506, ARALYDRAFT_471469, ARALYDRAFT_481305, ARALYDRAFT_483041, ARALYDRAFT_905528
Arabidopsis_lyrata_subsp._lyrata	cellular process	902/1953	9752/21371	0.6167925383896772	0.9937376753062133	LINE	AFB5, AHP2, ARALYDRAFT_313056, ARALYDRAFT_313269, ARALYDRAFT_313750, ARALYDRAFT_313929, ARALYDRAFT_314363, ARALYDRAFT_314555, ARALYDRAFT_314728, ARALYDRAFT_314991, ARALYDRAFT_314992, ARALYDRAFT_315379, ARALYDRAFT_315394, ARALYDRAFT_316186, ARALYDRAFT_318974, ARALYDRAFT_318977, ARALYDRAFT_319309, ARALYDRAFT_319345, ARALYDRAFT_319692, ARALYDRAFT_319696, ARALYDRAFT_320010, ARALYDRAFT_320017, ARALYDRAFT_320337, ARALYDRAFT_322141, ARALYDRAFT_322531, ARALYDRAFT_322953, ARALYDRAFT_323014, ARALYDRAFT_323049, ARALYDRAFT_323079, ARALYDRAFT_323163, ARALYDRAFT_323549, ARALYDRAFT_323586, ARALYDRAFT_323737, ARALYDRAFT_325328, ARALYDRAFT_325337, ARALYDRAFT_326105, ARALYDRAFT_327035, ARALYDRAFT_327109, ARALYDRAFT_327156, ARALYDRAFT_327213, ARALYDRAFT_327338, ARALYDRAFT_327448, ARALYDRAFT_327595, ARALYDRAFT_328341, ARALYDRAFT_329468, ARALYDRAFT_329479, ARALYDRAFT_329668, ARALYDRAFT_329936, ARALYDRAFT_329979, ARALYDRAFT_330043, ARALYDRAFT_330308, ARALYDRAFT_330311, ARALYDRAFT_330506, ARALYDRAFT_330997, ARALYDRAFT_331043, ARALYDRAFT_331392, ARALYDRAFT_331396, ARALYDRAFT_331481, ARALYDRAFT_331482, ARALYDRAFT_331488, ARALYDRAFT_331830, ARALYDRAFT_332465, ARALYDRAFT_332471, ARALYDRAFT_333053, ARALYDRAFT_333087, ARALYDRAFT_333105, ARALYDRAFT_334303, ARALYDRAFT_335233, ARALYDRAFT_336460, ARALYDRAFT_336483, ARALYDRAFT_336963, ARALYDRAFT_336986, ARALYDRAFT_337272, ARALYDRAFT_337406, ARALYDRAFT_337734, ARALYDRAFT_337736, ARALYDRAFT_338392, ARALYDRAFT_338955, ARALYDRAFT_340294, ARALYDRAFT_342480, ARALYDRAFT_342926, ARALYDRAFT_343089, ARALYDRAFT_343817, ARALYDRAFT_343836, ARALYDRAFT_344326, ARALYDRAFT_345212, ARALYDRAFT_346954, ARALYDRAFT_347510, ARALYDRAFT_347815, ARALYDRAFT_347816, ARALYDRAFT_347817, ARALYDRAFT_351685, ARALYDRAFT_351718, ARALYDRAFT_352044, ARALYDRAFT_352427, ARALYDRAFT_354881, ARALYDRAFT_355323, ARALYDRAFT_355482, ARALYDRAFT_355547, ARALYDRAFT_355577, ARALYDRAFT_356151, ARALYDRAFT_356572, ARALYDRAFT_356713, ARALYDRAFT_356893, ARALYDRAFT_357912, ARALYDRAFT_359205, ARALYDRAFT_471133, ARALYDRAFT_471134, ARALYDRAFT_471136, ARALYDRAFT_471140, ARALYDRAFT_471456, ARALYDRAFT_471469, ARALYDRAFT_471471, ARALYDRAFT_471781, ARALYDRAFT_471787, ARALYDRAFT_472210, ARALYDRAFT_472214, ARALYDRAFT_472215, ARALYDRAFT_472357, ARALYDRAFT_472395, ARALYDRAFT_472396, ARALYDRAFT_472407, ARALYDRAFT_472799, ARALYDRAFT_472800, ARALYDRAFT_472802, ARALYDRAFT_472806, ARALYDRAFT_472968, ARALYDRAFT_472969, ARALYDRAFT_472972, ARALYDRAFT_472974, ARALYDRAFT_472976, ARALYDRAFT_472977, ARALYDRAFT_472978, ARALYDRAFT_472998, ARALYDRAFT_473000, ARALYDRAFT_473010, ARALYDRAFT_473362, ARALYDRAFT_473553, ARALYDRAFT_473569, ARALYDRAFT_473588, ARALYDRAFT_473606, ARALYDRAFT_473675, ARALYDRAFT_473774, ARALYDRAFT_473775, ARALYDRAFT_473852, ARALYDRAFT_473855, ARALYDRAFT_473862, ARALYDRAFT_473885, ARALYDRAFT_473891, ARALYDRAFT_473896, ARALYDRAFT_473897, ARALYDRAFT_473931, ARALYDRAFT_473967, ARALYDRAFT_473970, ARALYDRAFT_473972, ARALYDRAFT_473976, ARALYDRAFT_473977, ARALYDRAFT_473983, ARALYDRAFT_474000, ARALYDRAFT_474078, ARALYDRAFT_474240, ARALYDRAFT_474241, ARALYDRAFT_474242, ARALYDRAFT_474272, ARALYDRAFT_474276, ARALYDRAFT_474278, ARALYDRAFT_474280, ARALYDRAFT_474377, ARALYDRAFT_474386, ARALYDRAFT_474551, ARALYDRAFT_474557, ARALYDRAFT_474559, ARALYDRAFT_474563, ARALYDRAFT_474776, ARALYDRAFT_474778, ARALYDRAFT_474842, ARALYDRAFT_474843, ARALYDRAFT_474846, ARALYDRAFT_474849, ARALYDRAFT_474895, ARALYDRAFT_474896, ARALYDRAFT_474897, ARALYDRAFT_475009, ARALYDRAFT_475048, ARALYDRAFT_475103, ARALYDRAFT_475105, ARALYDRAFT_475161, ARALYDRAFT_475219, ARALYDRAFT_475325, ARALYDRAFT_475328, ARALYDRAFT_475487, ARALYDRAFT_475515, ARALYDRAFT_475711, ARALYDRAFT_475714, ARALYDRAFT_475736, ARALYDRAFT_475737, ARALYDRAFT_475738, ARALYDRAFT_475774, ARALYDRAFT_475779, ARALYDRAFT_475810, ARALYDRAFT_475814, ARALYDRAFT_475815, ARALYDRAFT_476028, ARALYDRAFT_476275, ARALYDRAFT_476300, ARALYDRAFT_476302, ARALYDRAFT_476351, ARALYDRAFT_477028, ARALYDRAFT_477029, ARALYDRAFT_477033, ARALYDRAFT_477371, ARALYDRAFT_477375, ARALYDRAFT_478835, ARALYDRAFT_478836, ARALYDRAFT_478844, ARALYDRAFT_478846, ARALYDRAFT_479759, ARALYDRAFT_479762, ARALYDRAFT_479763, ARALYDRAFT_479789, ARALYDRAFT_479847, ARALYDRAFT_479848, ARALYDRAFT_479849, ARALYDRAFT_479972, ARALYDRAFT_479992, ARALYDRAFT_480015, ARALYDRAFT_480017, ARALYDRAFT_480039, ARALYDRAFT_480077, ARALYDRAFT_480143, ARALYDRAFT_480170, ARALYDRAFT_480175, ARALYDRAFT_480218, ARALYDRAFT_480219, ARALYDRAFT_480227, ARALYDRAFT_480229, ARALYDRAFT_480231, ARALYDRAFT_480233, ARALYDRAFT_480280, ARALYDRAFT_480281, ARALYDRAFT_480309, ARALYDRAFT_480310, ARALYDRAFT_480348, ARALYDRAFT_480522, ARALYDRAFT_480524, ARALYDRAFT_480549, ARALYDRAFT_480552, ARALYDRAFT_480553, ARALYDRAFT_480562, ARALYDRAFT_480564, ARALYDRAFT_480618, ARALYDRAFT_480622, ARALYDRAFT_480819, ARALYDRAFT_480820, ARALYDRAFT_480824, ARALYDRAFT_480825, ARALYDRAFT_481027, ARALYDRAFT_481031, ARALYDRAFT_481034, ARALYDRAFT_481036, ARALYDRAFT_481130, ARALYDRAFT_481147, ARALYDRAFT_481178, ARALYDRAFT_481183, ARALYDRAFT_481186, ARALYDRAFT_481305, ARALYDRAFT_481321, ARALYDRAFT_481323, ARALYDRAFT_481375, ARALYDRAFT_481379, ARALYDRAFT_481471, ARALYDRAFT_481510, ARALYDRAFT_481514, ARALYDRAFT_481515, ARALYDRAFT_481593, ARALYDRAFT_481650, ARALYDRAFT_481901, ARALYDRAFT_481948, ARALYDRAFT_481949, ARALYDRAFT_481950, ARALYDRAFT_481953, ARALYDRAFT_482433, ARALYDRAFT_482439, ARALYDRAFT_483030, ARALYDRAFT_483031, ARALYDRAFT_483034, ARALYDRAFT_483035, ARALYDRAFT_483038, ARALYDRAFT_483040, ARALYDRAFT_483041, ARALYDRAFT_483042, ARALYDRAFT_483043, ARALYDRAFT_483050, ARALYDRAFT_483065, ARALYDRAFT_483552, ARALYDRAFT_483559, ARALYDRAFT_483560, ARALYDRAFT_483612, ARALYDRAFT_484108, ARALYDRAFT_484109, ARALYDRAFT_484112, ARALYDRAFT_484119, ARALYDRAFT_484123, ARALYDRAFT_484129, ARALYDRAFT_484298, ARALYDRAFT_484300, ARALYDRAFT_484305, ARALYDRAFT_484358, ARALYDRAFT_484365, ARALYDRAFT_484425, ARALYDRAFT_484431, ARALYDRAFT_484438, ARALYDRAFT_484442, ARALYDRAFT_484443, ARALYDRAFT_484449, ARALYDRAFT_484482, ARALYDRAFT_484483, ARALYDRAFT_484485, ARALYDRAFT_484486, ARALYDRAFT_484639, ARALYDRAFT_484760, ARALYDRAFT_484788, ARALYDRAFT_484790, ARALYDRAFT_484842, ARALYDRAFT_484849, ARALYDRAFT_484882, ARALYDRAFT_484893, ARALYDRAFT_484901, ARALYDRAFT_485061, ARALYDRAFT_485066, ARALYDRAFT_485071, ARALYDRAFT_485127, ARALYDRAFT_485133, ARALYDRAFT_485134, ARALYDRAFT_485206, ARALYDRAFT_485210, ARALYDRAFT_485214, ARALYDRAFT_485216, ARALYDRAFT_485222, ARALYDRAFT_485225, ARALYDRAFT_485327, ARALYDRAFT_485369, ARALYDRAFT_485378, ARALYDRAFT_485379, ARALYDRAFT_485546, ARALYDRAFT_485818, ARALYDRAFT_486341, ARALYDRAFT_486343, ARALYDRAFT_486363, ARALYDRAFT_486390, ARALYDRAFT_487498, ARALYDRAFT_487528, ARALYDRAFT_487529, ARALYDRAFT_487534, ARALYDRAFT_487536, ARALYDRAFT_487537, ARALYDRAFT_487812, ARALYDRAFT_487817, ARALYDRAFT_487819, ARALYDRAFT_487827, ARALYDRAFT_487831, ARALYDRAFT_487833, ARALYDRAFT_488515, ARALYDRAFT_488521, ARALYDRAFT_488590, ARALYDRAFT_488595, ARALYDRAFT_488599, ARALYDRAFT_488965, ARALYDRAFT_489034, ARALYDRAFT_489045, ARALYDRAFT_489110, ARALYDRAFT_489261, ARALYDRAFT_489513, ARALYDRAFT_489514, ARALYDRAFT_489519, ARALYDRAFT_489520, ARALYDRAFT_489539, ARALYDRAFT_489702, ARALYDRAFT_489772, ARALYDRAFT_489775, ARALYDRAFT_489822, ARALYDRAFT_489832, ARALYDRAFT_489834, ARALYDRAFT_489919, ARALYDRAFT_489953, ARALYDRAFT_489955, ARALYDRAFT_490020, ARALYDRAFT_490158, ARALYDRAFT_490166, ARALYDRAFT_490168, ARALYDRAFT_490317, ARALYDRAFT_490319, ARALYDRAFT_490321, ARALYDRAFT_490357, ARALYDRAFT_490363, ARALYDRAFT_490375, ARALYDRAFT_490425, ARALYDRAFT_490426, ARALYDRAFT_491272, ARALYDRAFT_492744, ARALYDRAFT_492753, ARALYDRAFT_492755, ARALYDRAFT_492759, ARALYDRAFT_492921, ARALYDRAFT_492927, ARALYDRAFT_492990, ARALYDRAFT_492991, ARALYDRAFT_492998, ARALYDRAFT_493199, ARALYDRAFT_493252, ARALYDRAFT_493254, ARALYDRAFT_493259, ARALYDRAFT_493357, ARALYDRAFT_493425, ARALYDRAFT_493427, ARALYDRAFT_493429, ARALYDRAFT_493471, ARALYDRAFT_493473, ARALYDRAFT_493575, ARALYDRAFT_493579, ARALYDRAFT_493583, ARALYDRAFT_493585, ARALYDRAFT_493590, ARALYDRAFT_493615, ARALYDRAFT_493620, ARALYDRAFT_493621, ARALYDRAFT_493629, ARALYDRAFT_493637, ARALYDRAFT_493662, ARALYDRAFT_493757, ARALYDRAFT_493993, ARALYDRAFT_493995, ARALYDRAFT_494134, ARALYDRAFT_494136, ARALYDRAFT_494137, ARALYDRAFT_494154, ARALYDRAFT_494175, ARALYDRAFT_494484, ARALYDRAFT_494490, ARALYDRAFT_494580, ARALYDRAFT_494586, ARALYDRAFT_494591, ARALYDRAFT_494592, ARALYDRAFT_494593, ARALYDRAFT_494595, ARALYDRAFT_494600, ARALYDRAFT_494606, ARALYDRAFT_494614, ARALYDRAFT_494615, ARALYDRAFT_494626, ARALYDRAFT_494627, ARALYDRAFT_494637, ARALYDRAFT_494638, ARALYDRAFT_494640, ARALYDRAFT_494642, ARALYDRAFT_494645, ARALYDRAFT_494731, ARALYDRAFT_494761, ARALYDRAFT_494776, ARALYDRAFT_494784, ARALYDRAFT_494882, ARALYDRAFT_494887, ARALYDRAFT_494891, ARALYDRAFT_494947, ARALYDRAFT_494948, ARALYDRAFT_494971, ARALYDRAFT_495036, ARALYDRAFT_495037, ARALYDRAFT_495042, ARALYDRAFT_495044, ARALYDRAFT_495046, ARALYDRAFT_495052, ARALYDRAFT_495154, ARALYDRAFT_495160, ARALYDRAFT_495204, ARALYDRAFT_495205, ARALYDRAFT_495212, ARALYDRAFT_495214, ARALYDRAFT_495374, ARALYDRAFT_495375, ARALYDRAFT_495379, ARALYDRAFT_495434, ARALYDRAFT_495560, ARALYDRAFT_495776, ARALYDRAFT_495779, ARALYDRAFT_495856, ARALYDRAFT_495857, ARALYDRAFT_495981, ARALYDRAFT_495982, ARALYDRAFT_496413, ARALYDRAFT_496421, ARALYDRAFT_496468, ARALYDRAFT_496470, ARALYDRAFT_496623, ARALYDRAFT_497065, ARALYDRAFT_497076, ARALYDRAFT_497125, ARALYDRAFT_497180, ARALYDRAFT_497203, ARALYDRAFT_655462, ARALYDRAFT_655490, ARALYDRAFT_655822, ARALYDRAFT_657984, ARALYDRAFT_658700, ARALYDRAFT_658993, ARALYDRAFT_659083, ARALYDRAFT_659117, ARALYDRAFT_659170, ARALYDRAFT_659321, ARALYDRAFT_659659, ARALYDRAFT_659664, ARALYDRAFT_659722, ARALYDRAFT_660826, ARALYDRAFT_661989, ARALYDRAFT_662571, ARALYDRAFT_662573, ARALYDRAFT_662859, ARALYDRAFT_662939, ARALYDRAFT_663139, ARALYDRAFT_663350, ARALYDRAFT_663684, ARALYDRAFT_664072, ARALYDRAFT_664290, ARALYDRAFT_664303, ARALYDRAFT_664385, ARALYDRAFT_664631, ARALYDRAFT_664809, ARALYDRAFT_664834, ARALYDRAFT_664837, ARALYDRAFT_664920, ARALYDRAFT_665114, ARALYDRAFT_665189, ARALYDRAFT_665196, ARALYDRAFT_665453, ARALYDRAFT_665454, ARALYDRAFT_665463, ARALYDRAFT_665469, ARALYDRAFT_665495, ARALYDRAFT_665643, ARALYDRAFT_665764, ARALYDRAFT_665767, ARALYDRAFT_667353, ARALYDRAFT_667358, ARALYDRAFT_667497, ARALYDRAFT_667554, ARALYDRAFT_667762, ARALYDRAFT_667781, ARALYDRAFT_667866, ARALYDRAFT_668051, ARALYDRAFT_668460, ARALYDRAFT_669238, ARALYDRAFT_669896, ARALYDRAFT_669902, ARALYDRAFT_670393, ARALYDRAFT_670856, ARALYDRAFT_670862, ARALYDRAFT_670868, ARALYDRAFT_673207, ARALYDRAFT_673254, ARALYDRAFT_673554, ARALYDRAFT_673792, ARALYDRAFT_673955, ARALYDRAFT_674162, ARALYDRAFT_675291, ARALYDRAFT_675709, ARALYDRAFT_675858, ARALYDRAFT_675862, ARALYDRAFT_676013, ARALYDRAFT_676014, ARALYDRAFT_676015, ARALYDRAFT_676019, ARALYDRAFT_676053, ARALYDRAFT_676139, ARALYDRAFT_676148, ARALYDRAFT_676192, ARALYDRAFT_676457, ARALYDRAFT_676707, ARALYDRAFT_680378, ARALYDRAFT_681177, ARALYDRAFT_681632, ARALYDRAFT_681743, ARALYDRAFT_681957, ARALYDRAFT_682358, ARALYDRAFT_682546, ARALYDRAFT_682549, ARALYDRAFT_682811, ARALYDRAFT_682935, ARALYDRAFT_682936, ARALYDRAFT_683058, ARALYDRAFT_683060, ARALYDRAFT_683065, ARALYDRAFT_683115, ARALYDRAFT_683528, ARALYDRAFT_683591, ARALYDRAFT_683592, ARALYDRAFT_683594, ARALYDRAFT_683616, ARALYDRAFT_683762, ARALYDRAFT_683792, ARALYDRAFT_683977, ARALYDRAFT_684060, ARALYDRAFT_684158, ARALYDRAFT_684247, ARALYDRAFT_684353, ARALYDRAFT_684354, ARALYDRAFT_684387, ARALYDRAFT_684484, ARALYDRAFT_684502, ARALYDRAFT_684523, ARALYDRAFT_684685, ARALYDRAFT_888669, ARALYDRAFT_888974, ARALYDRAFT_889562, ARALYDRAFT_889570, ARALYDRAFT_889573, ARALYDRAFT_889629, ARALYDRAFT_889992, ARALYDRAFT_890144, ARALYDRAFT_890145, ARALYDRAFT_890295, ARALYDRAFT_890297, ARALYDRAFT_890375, ARALYDRAFT_890724, ARALYDRAFT_891210, ARALYDRAFT_891246, ARALYDRAFT_891247, ARALYDRAFT_891347, ARALYDRAFT_891351, ARALYDRAFT_891474, ARALYDRAFT_891475, ARALYDRAFT_891479, ARALYDRAFT_891536, ARALYDRAFT_891601, ARALYDRAFT_891692, ARALYDRAFT_892049, ARALYDRAFT_892050, ARALYDRAFT_892057, ARALYDRAFT_892094, ARALYDRAFT_892107, ARALYDRAFT_892138, ARALYDRAFT_892254, ARALYDRAFT_892273, ARALYDRAFT_892277, ARALYDRAFT_892286, ARALYDRAFT_892478, ARALYDRAFT_892481, ARALYDRAFT_892486, ARALYDRAFT_892768, ARALYDRAFT_892885, ARALYDRAFT_892971, ARALYDRAFT_893093, ARALYDRAFT_893098, ARALYDRAFT_893164, ARALYDRAFT_893170, ARALYDRAFT_893174, ARALYDRAFT_893341, ARALYDRAFT_893427, ARALYDRAFT_893432, ARALYDRAFT_893433, ARALYDRAFT_893529, ARALYDRAFT_893564, ARALYDRAFT_893577, ARALYDRAFT_893578, ARALYDRAFT_893587, ARALYDRAFT_893658, ARALYDRAFT_893672, ARALYDRAFT_893809, ARALYDRAFT_894275, ARALYDRAFT_894377, ARALYDRAFT_894378, ARALYDRAFT_894439, ARALYDRAFT_894440, ARALYDRAFT_895064, ARALYDRAFT_895772, ARALYDRAFT_897690, ARALYDRAFT_898758, ARALYDRAFT_898844, ARALYDRAFT_898853, ARALYDRAFT_898907, ARALYDRAFT_898987, ARALYDRAFT_898995, ARALYDRAFT_899034, ARALYDRAFT_899035, ARALYDRAFT_899113, ARALYDRAFT_899412, ARALYDRAFT_899413, ARALYDRAFT_899418, ARALYDRAFT_899419, ARALYDRAFT_899522, ARALYDRAFT_899711, ARALYDRAFT_899758, ARALYDRAFT_899759, ARALYDRAFT_899767, ARALYDRAFT_899770, ARALYDRAFT_899935, ARALYDRAFT_899976, ARALYDRAFT_899980, ARALYDRAFT_899986, ARALYDRAFT_899988, ARALYDRAFT_899989, ARALYDRAFT_900074, ARALYDRAFT_900077, ARALYDRAFT_900320, ARALYDRAFT_900742, ARALYDRAFT_900777, ARALYDRAFT_900789, ARALYDRAFT_900986, ARALYDRAFT_901017, ARALYDRAFT_901138, ARALYDRAFT_901160, ARALYDRAFT_901300, ARALYDRAFT_901488, ARALYDRAFT_902559, ARALYDRAFT_902563, ARALYDRAFT_902566, ARALYDRAFT_903282, ARALYDRAFT_903861, ARALYDRAFT_903907, ARALYDRAFT_904407, ARALYDRAFT_904432, ARALYDRAFT_904770, ARALYDRAFT_904775, ARALYDRAFT_904777, ARALYDRAFT_904782, ARALYDRAFT_904929, ARALYDRAFT_905124, ARALYDRAFT_905158, ARALYDRAFT_905242, ARALYDRAFT_905252, ARALYDRAFT_905424, ARALYDRAFT_905425, ARALYDRAFT_905527, ARALYDRAFT_905528, ARALYDRAFT_905530, ARALYDRAFT_905612, ARALYDRAFT_905658, ARALYDRAFT_905686, ARALYDRAFT_905939, ARALYDRAFT_905940, ARALYDRAFT_905943, ARALYDRAFT_905953, ARALYDRAFT_906104, ARALYDRAFT_906257, ARALYDRAFT_906263, ARALYDRAFT_906265, ARALYDRAFT_906276, ARALYDRAFT_906343, ARALYDRAFT_906354, ARALYDRAFT_906541, ARALYDRAFT_906831, ARALYDRAFT_906833, ARALYDRAFT_907363, ARALYDRAFT_907364, ARALYDRAFT_907390, ARALYDRAFT_907399, ARALYDRAFT_907401, ARALYDRAFT_907429, ARALYDRAFT_908649, ARALYDRAFT_908657, ARALYDRAFT_908935, ARALYDRAFT_908936, ARALYDRAFT_908957, ARALYDRAFT_909643, ARALYDRAFT_909653, ARALYDRAFT_909717, ARALYDRAFT_909723, ARALYDRAFT_909725, ARALYDRAFT_910101, ARALYDRAFT_910107, ARALYDRAFT_910174, ARALYDRAFT_910242, ARALYDRAFT_910307, ARALYDRAFT_910418, ARALYDRAFT_910694, ARALYDRAFT_910696, ARALYDRAFT_910703, ARALYDRAFT_910705, ARALYDRAFT_910751, ARALYDRAFT_910798, ARALYDRAFT_910813, ARALYDRAFT_911035, ARALYDRAFT_911036, ARALYDRAFT_911083, ARALYDRAFT_911125, ARALYDRAFT_911156, ARALYDRAFT_911240, ARALYDRAFT_911342, ARALYDRAFT_911378, ARALYDRAFT_911384, ARALYDRAFT_911445, ARALYDRAFT_911976, ARALYDRAFT_912011, ARALYDRAFT_912022, ARALYDRAFT_912026, ARALYDRAFT_912028, ARALYDRAFT_912029, ARALYDRAFT_912071, ARALYDRAFT_912074, ARALYDRAFT_913000, ARALYDRAFT_914538, ARALYDRAFT_914554, ARALYDRAFT_914803, ARALYDRAFT_914805, ARALYDRAFT_914806, ARALYDRAFT_914807, ARALYDRAFT_914815, ARALYDRAFT_914817, ARALYDRAFT_915126, ARALYDRAFT_915128, ARALYDRAFT_915133, ARALYDRAFT_915207, ARALYDRAFT_915282, ARALYDRAFT_915377, ARALYDRAFT_915442, ARALYDRAFT_915444, ARALYDRAFT_915446, ARALYDRAFT_915595, ARALYDRAFT_915622, ARALYDRAFT_915740, ARALYDRAFT_915930, ARALYDRAFT_916296, ARALYDRAFT_916322, ARALYDRAFT_916462, ARALYDRAFT_916464, ARALYDRAFT_916484, ARALYDRAFT_916568, ARALYDRAFT_916692, ARALYDRAFT_916698, ARALYDRAFT_916973, ARALYDRAFT_916982, ARALYDRAFT_916988, ARALYDRAFT_917053, ARALYDRAFT_917059, ARALYDRAFT_917204, ARALYDRAFT_917217, ARALYDRAFT_917307, ARALYDRAFT_917426, ARALYDRAFT_917497, ARALYDRAFT_917504, ARALYDRAFT_917530, ARALYDRAFT_917622, ARALYDRAFT_917623, ARALYDRAFT_917624, ARALYDRAFT_917859, ARALYDRAFT_917867, ARALYDRAFT_917869, ARALYDRAFT_918001, ARALYDRAFT_918360, ARALYDRAFT_918374, ARALYDRAFT_918384, ARALYDRAFT_918386, ARALYDRAFT_918439, ARALYDRAFT_918457, ARALYDRAFT_918461, ARALYDRAFT_918507, ARALYDRAFT_918614, ARALYDRAFT_918627, ARALYDRAFT_918634, ARALYDRAFT_918852, ARALYDRAFT_918853, ARALYDRAFT_918856, ARALYDRAFT_918940, ARALYDRAFT_919507, ARALYDRAFT_919545, ARALYDRAFT_919563, ARALYDRAFT_919730, ARALYDRAFT_920763, ARALYDRAFT_921148, ARSK1, ATAUX2-11, ATBAG7, ATFATA, ATGA2OX4, ATGSTU9, ATMPK1, ATSPLA2-ALPHA, BMY7, BTI2, CIPK21, CLPC, D-CDES, ELIP1, EXGT-A1, G6PD1, GPT1, GRP23, HMG2, IAA8, LCR57, MMT, OPR3, PSBQ, RDR2, RGS1, RHA3A, RPL12-A, RPL12-B, RPL12-C, TOM22-V, TUB2, WRKY26, WRKY6
Arabidopsis_lyrata_subsp._lyrata	cytoskeleton organization	12/1953	115/21371	0.6249036877094063	0.9970373444352324	LINE	ARALYDRAFT_323079, ARALYDRAFT_335233, ARALYDRAFT_337736, ARALYDRAFT_484109, ARALYDRAFT_485133, ARALYDRAFT_489520, ARALYDRAFT_489539, ARALYDRAFT_490168, ARALYDRAFT_492998, ARALYDRAFT_659321, ARALYDRAFT_682936, ARALYDRAFT_914554
Arabidopsis_lyrata_subsp._lyrata	glycerophospholipid biosynthetic process	6/1953	54/21371	0.6325002920111702	1.0	LINE	ARALYDRAFT_474240, ARALYDRAFT_485127, ARALYDRAFT_486341, ARALYDRAFT_490363, ARALYDRAFT_892094, ARALYDRAFT_909717
Arabidopsis_lyrata_subsp._lyrata	cellular lipid catabolic process	6/1953	54/21371	0.6325002920111702	1.0	LINE	ARALYDRAFT_331392, ARALYDRAFT_473000, ARALYDRAFT_493199, ARALYDRAFT_665643, ARALYDRAFT_917426, ATGA2OX4
Arabidopsis_lyrata_subsp._lyrata	supramolecular fiber organization	12/1953	119/21371	0.6348142963759761	1.0	LINE	ARALYDRAFT_335233, ARALYDRAFT_471134, ARALYDRAFT_471471, ARALYDRAFT_474897, ARALYDRAFT_476300, ARALYDRAFT_480552, ARALYDRAFT_484485, ARALYDRAFT_493629, ARALYDRAFT_494615, ARALYDRAFT_494887, ARALYDRAFT_662573, ARALYDRAFT_905612
Arabidopsis_lyrata_subsp._lyrata	cellular amine metabolic process	6/1953	55/21371	0.6362907693680032	1.0	LINE	ARALYDRAFT_483040, ARALYDRAFT_487528, ARALYDRAFT_495379, ARALYDRAFT_665495, ARALYDRAFT_891351, ARALYDRAFT_900320
Arabidopsis_lyrata_subsp._lyrata	cellular biogenic amine metabolic process	6/1953	55/21371	0.6362907693680032	1.0	LINE	ARALYDRAFT_483040, ARALYDRAFT_487528, ARALYDRAFT_495379, ARALYDRAFT_665495, ARALYDRAFT_891351, ARALYDRAFT_900320
Arabidopsis_lyrata_subsp._lyrata	positive regulation of organelle organization	6/1953	55/21371	0.6362907693680032	1.0	LINE	ARALYDRAFT_318207, ARALYDRAFT_355577, ARALYDRAFT_472806, ARALYDRAFT_494887, ARALYDRAFT_662573, ARALYDRAFT_905612
Arabidopsis_lyrata_subsp._lyrata	pyrimidine-containing compound metabolic process	6/1953	56/21371	0.6405825591144759	1.0	LINE	ARALYDRAFT_352427, ARALYDRAFT_480039, ARALYDRAFT_667353, ARALYDRAFT_903907, ARALYDRAFT_912011, ARALYDRAFT_918614
Arabidopsis_lyrata_subsp._lyrata	cytokinin-activated signaling pathway	6/1953	56/21371	0.6405825591144759	1.0	LINE	AHP2, ARALYDRAFT_315379, ARALYDRAFT_323049, ARALYDRAFT_325337, ARALYDRAFT_481375, ARALYDRAFT_495776
Arabidopsis_lyrata_subsp._lyrata	external encapsulating structure organization	35/1953	359/21371	0.6447823249578473	1.0	LINE	ARALYDRAFT_320010, ARALYDRAFT_327156, ARALYDRAFT_472215, ARALYDRAFT_473588, ARALYDRAFT_474842, ARALYDRAFT_475737, ARALYDRAFT_480819, ARALYDRAFT_480825, ARALYDRAFT_481901, ARALYDRAFT_484893, ARALYDRAFT_485216, ARALYDRAFT_489513, ARALYDRAFT_492921, ARALYDRAFT_494593, ARALYDRAFT_496413, ARALYDRAFT_496470, ARALYDRAFT_664834, ARALYDRAFT_665764, ARALYDRAFT_675858, ARALYDRAFT_675862, ARALYDRAFT_681957, ARALYDRAFT_683058, ARALYDRAFT_683060, ARALYDRAFT_684387, ARALYDRAFT_890297, ARALYDRAFT_901017, ARALYDRAFT_905158, ARALYDRAFT_905425, ARALYDRAFT_906276, ARALYDRAFT_907363, ARALYDRAFT_907399, ARALYDRAFT_908936, ARALYDRAFT_909725, ARALYDRAFT_917217, EXGT-A1
Arabidopsis_lyrata_subsp._lyrata	export across plasma membrane	6/1953	58/21371	0.6505203102566305	1.0	LINE	ARALYDRAFT_473896, ARALYDRAFT_475774, ARALYDRAFT_494175, ARALYDRAFT_494591, ARALYDRAFT_894378, ARALYDRAFT_907401
Arabidopsis_lyrata_subsp._lyrata	system development	14/1953	139/21371	0.6578316037907916	1.0	LINE	ARALYDRAFT_472210, ARALYDRAFT_474280, ARALYDRAFT_474895, ARALYDRAFT_475328, ARALYDRAFT_479762, ARALYDRAFT_481021, ARALYDRAFT_481375, ARALYDRAFT_481593, ARALYDRAFT_485126, ARALYDRAFT_658586, ARALYDRAFT_659117, ARALYDRAFT_898989, ARALYDRAFT_911125, ARALYDRAFT_912083
Arabidopsis_lyrata_subsp._lyrata	cellular metal ion homeostasis	7/1953	65/21371	0.6635007441891274	1.0	LINE	ARALYDRAFT_331396, ARALYDRAFT_474846, ARALYDRAFT_485061, ARALYDRAFT_489514, ARALYDRAFT_682811, ARALYDRAFT_889570, ARALYDRAFT_910107
Arabidopsis_lyrata_subsp._lyrata	negative regulation of post-embryonic development	7/1953	67/21371	0.6697673315383204	1.0	LINE	ARALYDRAFT_477371, ARALYDRAFT_481178, ARALYDRAFT_481901, ARALYDRAFT_481949, ARALYDRAFT_484760, ARALYDRAFT_495776, ARALYDRAFT_917820
Arabidopsis_lyrata_subsp._lyrata	ribonucleoprotein complex assembly	7/1953	68/21371	0.6734793412915191	1.0	LINE	ARALYDRAFT_351685, ARALYDRAFT_475711, ARALYDRAFT_479992, ARALYDRAFT_483038, ARALYDRAFT_495212, ARALYDRAFT_673254, ARALYDRAFT_905424
Arabidopsis_lyrata_subsp._lyrata	membrane lipid biosynthetic process	7/1953	68/21371	0.6734793412915191	1.0	LINE	ARALYDRAFT_327448, ARALYDRAFT_329479, ARALYDRAFT_490363, ARALYDRAFT_494731, ARALYDRAFT_893164, ARALYDRAFT_899522, ARALYDRAFT_909717
Arabidopsis_lyrata_subsp._lyrata	developmental process involved in reproduction	89/1953	937/21371	0.6848833847861804	1.0	LINE	AHP2, ARALYDRAFT_313056, ARALYDRAFT_314555, ARALYDRAFT_315394, ARALYDRAFT_331662, ARALYDRAFT_333009, ARALYDRAFT_342926, ARALYDRAFT_354651, ARALYDRAFT_356828, ARALYDRAFT_472210, ARALYDRAFT_472214, ARALYDRAFT_473588, ARALYDRAFT_473606, ARALYDRAFT_473931, ARALYDRAFT_474280, ARALYDRAFT_474559, ARALYDRAFT_474779, ARALYDRAFT_474895, ARALYDRAFT_474908, ARALYDRAFT_475736, ARALYDRAFT_475737, ARALYDRAFT_476028, ARALYDRAFT_476275, ARALYDRAFT_477358, ARALYDRAFT_479762, ARALYDRAFT_479789, ARALYDRAFT_480227, ARALYDRAFT_480229, ARALYDRAFT_480562, ARALYDRAFT_481021, ARALYDRAFT_481032, ARALYDRAFT_481034, ARALYDRAFT_481186, ARALYDRAFT_481955, ARALYDRAFT_482441, ARALYDRAFT_484449, ARALYDRAFT_485126, ARALYDRAFT_485210, ARALYDRAFT_485223, ARALYDRAFT_487498, ARALYDRAFT_489110, ARALYDRAFT_489834, ARALYDRAFT_489952, ARALYDRAFT_489953, ARALYDRAFT_490319, ARALYDRAFT_490434, ARALYDRAFT_493629, ARALYDRAFT_494576, ARALYDRAFT_494580, ARALYDRAFT_494606, ARALYDRAFT_494615, ARALYDRAFT_494947, ARALYDRAFT_495205, ARALYDRAFT_495214, ARALYDRAFT_496421, ARALYDRAFT_497147, ARALYDRAFT_658586, ARALYDRAFT_659117, ARALYDRAFT_659170, ARALYDRAFT_668051, ARALYDRAFT_669902, ARALYDRAFT_670862, ARALYDRAFT_673554, ARALYDRAFT_674135, ARALYDRAFT_684484, ARALYDRAFT_684928, ARALYDRAFT_891479, ARALYDRAFT_893427, ARALYDRAFT_895064, ARALYDRAFT_898989, ARALYDRAFT_901017, ARALYDRAFT_902559, ARALYDRAFT_902566, ARALYDRAFT_906265, ARALYDRAFT_906354, ARALYDRAFT_907401, ARALYDRAFT_908657, ARALYDRAFT_910705, ARALYDRAFT_911378, ARALYDRAFT_911384, ARALYDRAFT_912074, ARALYDRAFT_912083, ARALYDRAFT_916692, ARALYDRAFT_917426, ARALYDRAFT_919507, ATEM6, GPT1, GRP23, OPR3
Arabidopsis_lyrata_subsp._lyrata	RNA splicing	17/1953	170/21371	0.6877388248255312	1.0	LINE	ARALYDRAFT_323163, ARALYDRAFT_331830, ARALYDRAFT_344326, ARALYDRAFT_472357, ARALYDRAFT_472969, ARALYDRAFT_479847, ARALYDRAFT_480309, ARALYDRAFT_480564, ARALYDRAFT_481034, ARALYDRAFT_481593, ARALYDRAFT_484298, ARALYDRAFT_493471, ARALYDRAFT_680378, ARALYDRAFT_890144, ARALYDRAFT_892273, ARALYDRAFT_894275, ARALYDRAFT_905943
Arabidopsis_lyrata_subsp._lyrata	polysaccharide catabolic process	17/1953	171/21371	0.6889806144462673	1.0	LINE	ARALYDRAFT_320010, ARALYDRAFT_327156, ARALYDRAFT_333008, ARALYDRAFT_340294, ARALYDRAFT_480819, ARALYDRAFT_483030, ARALYDRAFT_484425, ARALYDRAFT_489513, ARALYDRAFT_489729, ARALYDRAFT_494953, ARALYDRAFT_675858, ARALYDRAFT_675862, ARALYDRAFT_681957, ARALYDRAFT_891347, ARALYDRAFT_905425, ARALYDRAFT_907399, BMY7
Arabidopsis_lyrata_subsp._lyrata	establishment of localization	129/1953	1367/21371	0.6978833653676879	1.0	LINE	ARALYDRAFT_313056, ARALYDRAFT_314991, ARALYDRAFT_319696, ARALYDRAFT_320337, ARALYDRAFT_327595, ARALYDRAFT_330043, ARALYDRAFT_333050, ARALYDRAFT_333107, ARALYDRAFT_334303, ARALYDRAFT_336986, ARALYDRAFT_345788, ARALYDRAFT_356714, ARALYDRAFT_471133, ARALYDRAFT_471140, ARALYDRAFT_471469, ARALYDRAFT_471470, ARALYDRAFT_471787, ARALYDRAFT_472800, ARALYDRAFT_472974, ARALYDRAFT_472976, ARALYDRAFT_472998, ARALYDRAFT_473775, ARALYDRAFT_473891, ARALYDRAFT_473896, ARALYDRAFT_473983, ARALYDRAFT_474278, ARALYDRAFT_474559, ARALYDRAFT_474778, ARALYDRAFT_474897, ARALYDRAFT_475048, ARALYDRAFT_475328, ARALYDRAFT_475774, ARALYDRAFT_475781, ARALYDRAFT_476351, ARALYDRAFT_477360, ARALYDRAFT_480017, ARALYDRAFT_480309, ARALYDRAFT_480370, ARALYDRAFT_480549, ARALYDRAFT_480622, ARALYDRAFT_480824, ARALYDRAFT_481027, ARALYDRAFT_481031, ARALYDRAFT_481034, ARALYDRAFT_481510, ARALYDRAFT_481901, ARALYDRAFT_483035, ARALYDRAFT_483043, ARALYDRAFT_483556, ARALYDRAFT_483612, ARALYDRAFT_484119, ARALYDRAFT_484305, ARALYDRAFT_484577, ARALYDRAFT_485061, ARALYDRAFT_485134, ARALYDRAFT_485327, ARALYDRAFT_485546, ARALYDRAFT_486363, ARALYDRAFT_487534, ARALYDRAFT_488521, ARALYDRAFT_488965, ARALYDRAFT_489045, ARALYDRAFT_489261, ARALYDRAFT_489520, ARALYDRAFT_489733, ARALYDRAFT_490357, ARALYDRAFT_490425, ARALYDRAFT_493425, ARALYDRAFT_494175, ARALYDRAFT_494484, ARALYDRAFT_494591, ARALYDRAFT_494632, ARALYDRAFT_494637, ARALYDRAFT_494776, ARALYDRAFT_495042, ARALYDRAFT_495046, ARALYDRAFT_495055, ARALYDRAFT_495214, ARALYDRAFT_495392, ARALYDRAFT_495982, ARALYDRAFT_496468, ARALYDRAFT_496474, ARALYDRAFT_497125, ARALYDRAFT_663350, ARALYDRAFT_667555, ARALYDRAFT_673153, ARALYDRAFT_676148, ARALYDRAFT_683762, ARALYDRAFT_888669, ARALYDRAFT_889562, ARALYDRAFT_889573, ARALYDRAFT_890135, ARALYDRAFT_890328, ARALYDRAFT_890724, ARALYDRAFT_891247, ARALYDRAFT_892049, ARALYDRAFT_892136, ARALYDRAFT_892885, ARALYDRAFT_893658, ARALYDRAFT_894246, ARALYDRAFT_894377, ARALYDRAFT_894378, ARALYDRAFT_896768, ARALYDRAFT_899113, ARALYDRAFT_903845, ARALYDRAFT_903846, ARALYDRAFT_904407, ARALYDRAFT_904423, ARALYDRAFT_906104, ARALYDRAFT_906541, ARALYDRAFT_907401, ARALYDRAFT_907429, ARALYDRAFT_908649, ARALYDRAFT_908935, ARALYDRAFT_910694, ARALYDRAFT_911035, ARALYDRAFT_911966, ARALYDRAFT_912026, ARALYDRAFT_915207, ARALYDRAFT_915740, ARALYDRAFT_917426, ARALYDRAFT_917531, ARALYDRAFT_917996, ARALYDRAFT_921148, AT3BETAHSD/D2, ATSPLA2-ALPHA, CLPC, GPT1, TOM22-V
Arabidopsis_lyrata_subsp._lyrata	meiotic cell cycle process	9/1953	88/21371	0.7093811646928098	1.0	LINE	ARALYDRAFT_323079, ARALYDRAFT_331481, ARALYDRAFT_473972, ARALYDRAFT_494592, ARALYDRAFT_495204, ARALYDRAFT_659117, ARALYDRAFT_893427, ARALYDRAFT_910705, ARALYDRAFT_914554
Arabidopsis_lyrata_subsp._lyrata	plant organ development	35/1953	360/21371	0.7117484600236613	1.0	LINE	ARALYDRAFT_313750, ARALYDRAFT_471128, ARALYDRAFT_472210, ARALYDRAFT_473891, ARALYDRAFT_474895, ARALYDRAFT_475328, ARALYDRAFT_476028, ARALYDRAFT_480170, ARALYDRAFT_480218, ARALYDRAFT_480562, ARALYDRAFT_481147, ARALYDRAFT_481186, ARALYDRAFT_481375, ARALYDRAFT_483031, ARALYDRAFT_486341, ARALYDRAFT_489110, ARALYDRAFT_489952, ARALYDRAFT_490321, ARALYDRAFT_492752, ARALYDRAFT_493434, ARALYDRAFT_497203, ARALYDRAFT_665643, ARALYDRAFT_669902, ARALYDRAFT_891210, ARALYDRAFT_893567, ARALYDRAFT_898995, ARALYDRAFT_901017, ARALYDRAFT_904432, ARALYDRAFT_906265, ARALYDRAFT_908657, ARALYDRAFT_912083, ARALYDRAFT_917204, ARALYDRAFT_918457, AT3BETAHSD/D2, OPR3
Arabidopsis_lyrata_subsp._lyrata	cellular carbohydrate metabolic process	35/1953	362/21371	0.7126890166080433	1.0	LINE	ARALYDRAFT_327156, ARALYDRAFT_329979, ARALYDRAFT_332471, ARALYDRAFT_336963, ARALYDRAFT_340294, ARALYDRAFT_352044, ARALYDRAFT_472972, ARALYDRAFT_475810, ARALYDRAFT_483030, ARALYDRAFT_484108, ARALYDRAFT_484788, ARALYDRAFT_484893, ARALYDRAFT_485216, ARALYDRAFT_489110, ARALYDRAFT_490158, ARALYDRAFT_494593, ARALYDRAFT_494882, ARALYDRAFT_658700, ARALYDRAFT_667358, ARALYDRAFT_683058, ARALYDRAFT_683060, ARALYDRAFT_891210, ARALYDRAFT_891246, ARALYDRAFT_891347, ARALYDRAFT_891536, ARALYDRAFT_892138, ARALYDRAFT_892971, ARALYDRAFT_893529, ARALYDRAFT_899758, ARALYDRAFT_906343, ARALYDRAFT_906833, ARALYDRAFT_908936, ARALYDRAFT_915282, BMY7, EXGT-A1
Arabidopsis_lyrata_subsp._lyrata	organic hydroxy compound biosynthetic process	9/1953	90/21371	0.7141250486469812	1.0	LINE	ARALYDRAFT_474170, ARALYDRAFT_475389, ARALYDRAFT_495052, ARALYDRAFT_495434, ARALYDRAFT_667512, ARALYDRAFT_906831, ARALYDRAFT_907401, ARALYDRAFT_918507, HMG2
Arabidopsis_lyrata_subsp._lyrata	tRNA aminoacylation for protein translation	9/1953	90/21371	0.7141250486469812	1.0	LINE	ARALYDRAFT_315394, ARALYDRAFT_320017, ARALYDRAFT_323549, ARALYDRAFT_473931, ARALYDRAFT_655490, ARALYDRAFT_681632, ARALYDRAFT_684060, ARALYDRAFT_890375, ARALYDRAFT_910751
Arabidopsis_lyrata_subsp._lyrata	regulation of cell cycle process	10/1953	99/21371	0.7254295221459446	1.0	LINE	ARALYDRAFT_318207, ARALYDRAFT_325332, ARALYDRAFT_349983, ARALYDRAFT_474246, ARALYDRAFT_474377, ARALYDRAFT_482441, ARALYDRAFT_495044, ARALYDRAFT_890145, ARALYDRAFT_893427, ARALYDRAFT_904777
Arabidopsis_lyrata_subsp._lyrata	cellular chemical homeostasis	10/1953	100/21371	0.727332229288701	1.0	LINE	ARALYDRAFT_331396, ARALYDRAFT_347510, ARALYDRAFT_474846, ARALYDRAFT_485061, ARALYDRAFT_489261, ARALYDRAFT_489514, ARALYDRAFT_682811, ARALYDRAFT_889570, ARALYDRAFT_904770, ARALYDRAFT_910107
Arabidopsis_lyrata_subsp._lyrata	mRNA processing	22/1953	227/21371	0.7285552157117144	1.0	LINE	ARALYDRAFT_323163, ARALYDRAFT_331830, ARALYDRAFT_472357, ARALYDRAFT_472969, ARALYDRAFT_479847, ARALYDRAFT_480077, ARALYDRAFT_480227, ARALYDRAFT_480309, ARALYDRAFT_480564, ARALYDRAFT_481034, ARALYDRAFT_481593, ARALYDRAFT_484298, ARALYDRAFT_484483, ARALYDRAFT_487831, ARALYDRAFT_493471, ARALYDRAFT_493993, ARALYDRAFT_660826, ARALYDRAFT_680378, ARALYDRAFT_890144, ARALYDRAFT_899711, ARALYDRAFT_905943, ARALYDRAFT_917497
Arabidopsis_lyrata_subsp._lyrata	carbohydrate derivative biosynthetic process	23/1953	235/21371	0.7321792864370101	1.0	LINE	ARALYDRAFT_327448, ARALYDRAFT_329479, ARALYDRAFT_352427, ARALYDRAFT_480618, ARALYDRAFT_481650, ARALYDRAFT_483030, ARALYDRAFT_490020, ARALYDRAFT_490363, ARALYDRAFT_494731, ARALYDRAFT_667353, ARALYDRAFT_682546, ARALYDRAFT_893164, ARALYDRAFT_893174, ARALYDRAFT_899522, ARALYDRAFT_900074, ARALYDRAFT_905242, ARALYDRAFT_907390, ARALYDRAFT_909717, ARALYDRAFT_910307, ARALYDRAFT_911035, ARALYDRAFT_912011, ARALYDRAFT_915740, ARALYDRAFT_921148
Arabidopsis_lyrata_subsp._lyrata	localization	137/1953	1463/21371	0.7422092415151165	1.0	LINE	ARALYDRAFT_313056, ARALYDRAFT_314991, ARALYDRAFT_319696, ARALYDRAFT_320337, ARALYDRAFT_327595, ARALYDRAFT_330043, ARALYDRAFT_333050, ARALYDRAFT_333107, ARALYDRAFT_334303, ARALYDRAFT_336986, ARALYDRAFT_337734, ARALYDRAFT_345788, ARALYDRAFT_356714, ARALYDRAFT_471133, ARALYDRAFT_471140, ARALYDRAFT_471469, ARALYDRAFT_471470, ARALYDRAFT_471787, ARALYDRAFT_472800, ARALYDRAFT_472974, ARALYDRAFT_472976, ARALYDRAFT_472998, ARALYDRAFT_473588, ARALYDRAFT_473775, ARALYDRAFT_473891, ARALYDRAFT_473896, ARALYDRAFT_473983, ARALYDRAFT_474278, ARALYDRAFT_474559, ARALYDRAFT_474778, ARALYDRAFT_474897, ARALYDRAFT_475048, ARALYDRAFT_475328, ARALYDRAFT_475737, ARALYDRAFT_475774, ARALYDRAFT_475781, ARALYDRAFT_476351, ARALYDRAFT_477360, ARALYDRAFT_480017, ARALYDRAFT_480309, ARALYDRAFT_480370, ARALYDRAFT_480549, ARALYDRAFT_480622, ARALYDRAFT_480824, ARALYDRAFT_481027, ARALYDRAFT_481031, ARALYDRAFT_481034, ARALYDRAFT_481510, ARALYDRAFT_481901, ARALYDRAFT_483035, ARALYDRAFT_483043, ARALYDRAFT_483556, ARALYDRAFT_483612, ARALYDRAFT_484119, ARALYDRAFT_484305, ARALYDRAFT_484577, ARALYDRAFT_485061, ARALYDRAFT_485134, ARALYDRAFT_485327, ARALYDRAFT_485546, ARALYDRAFT_486363, ARALYDRAFT_487534, ARALYDRAFT_488521, ARALYDRAFT_488965, ARALYDRAFT_489045, ARALYDRAFT_489261, ARALYDRAFT_489520, ARALYDRAFT_489733, ARALYDRAFT_490357, ARALYDRAFT_490425, ARALYDRAFT_493425, ARALYDRAFT_494175, ARALYDRAFT_494484, ARALYDRAFT_494591, ARALYDRAFT_494615, ARALYDRAFT_494632, ARALYDRAFT_494637, ARALYDRAFT_494776, ARALYDRAFT_495042, ARALYDRAFT_495046, ARALYDRAFT_495055, ARALYDRAFT_495214, ARALYDRAFT_495392, ARALYDRAFT_495982, ARALYDRAFT_496468, ARALYDRAFT_496474, ARALYDRAFT_497125, ARALYDRAFT_663350, ARALYDRAFT_667555, ARALYDRAFT_673153, ARALYDRAFT_676148, ARALYDRAFT_683762, ARALYDRAFT_888669, ARALYDRAFT_889562, ARALYDRAFT_889570, ARALYDRAFT_889573, ARALYDRAFT_890135, ARALYDRAFT_890328, ARALYDRAFT_890724, ARALYDRAFT_891247, ARALYDRAFT_892049, ARALYDRAFT_892136, ARALYDRAFT_892885, ARALYDRAFT_893658, ARALYDRAFT_894246, ARALYDRAFT_894377, ARALYDRAFT_894378, ARALYDRAFT_896768, ARALYDRAFT_899113, ARALYDRAFT_903845, ARALYDRAFT_903846, ARALYDRAFT_904407, ARALYDRAFT_904423, ARALYDRAFT_906104, ARALYDRAFT_906541, ARALYDRAFT_907401, ARALYDRAFT_907429, ARALYDRAFT_908649, ARALYDRAFT_908935, ARALYDRAFT_909725, ARALYDRAFT_910694, ARALYDRAFT_911035, ARALYDRAFT_911966, ARALYDRAFT_912026, ARALYDRAFT_915207, ARALYDRAFT_915740, ARALYDRAFT_917204, ARALYDRAFT_917217, ARALYDRAFT_917426, ARALYDRAFT_917531, ARALYDRAFT_917996, ARALYDRAFT_921148, AT3BETAHSD/D2, ATSPLA2-ALPHA, CLPC, GPT1, TOM22-V
Arabidopsis_lyrata_subsp._lyrata	nucleic acid metabolic process	141/1953	1507/21371	0.745613660869555	1.0	LINE	ARALYDRAFT_313269, ARALYDRAFT_313929, ARALYDRAFT_315394, ARALYDRAFT_319345, ARALYDRAFT_320017, ARALYDRAFT_323163, ARALYDRAFT_323549, ARALYDRAFT_323586, ARALYDRAFT_326105, ARALYDRAFT_327035, ARALYDRAFT_329668, ARALYDRAFT_331043, ARALYDRAFT_331481, ARALYDRAFT_331482, ARALYDRAFT_331488, ARALYDRAFT_331830, ARALYDRAFT_337734, ARALYDRAFT_343089, ARALYDRAFT_344326, ARALYDRAFT_346954, ARALYDRAFT_354881, ARALYDRAFT_355577, ARALYDRAFT_356151, ARALYDRAFT_357912, ARALYDRAFT_471456, ARALYDRAFT_472357, ARALYDRAFT_472396, ARALYDRAFT_472806, ARALYDRAFT_472969, ARALYDRAFT_472977, ARALYDRAFT_473010, ARALYDRAFT_473362, ARALYDRAFT_473553, ARALYDRAFT_473569, ARALYDRAFT_473852, ARALYDRAFT_473931, ARALYDRAFT_473972, ARALYDRAFT_474241, ARALYDRAFT_474242, ARALYDRAFT_474557, ARALYDRAFT_476028, ARALYDRAFT_479847, ARALYDRAFT_479848, ARALYDRAFT_480015, ARALYDRAFT_480039, ARALYDRAFT_480077, ARALYDRAFT_480218, ARALYDRAFT_480227, ARALYDRAFT_480309, ARALYDRAFT_480348, ARALYDRAFT_480524, ARALYDRAFT_480564, ARALYDRAFT_481034, ARALYDRAFT_481036, ARALYDRAFT_481147, ARALYDRAFT_481305, ARALYDRAFT_481593, ARALYDRAFT_482439, ARALYDRAFT_483042, ARALYDRAFT_483552, ARALYDRAFT_484298, ARALYDRAFT_484300, ARALYDRAFT_484438, ARALYDRAFT_484483, ARALYDRAFT_484639, ARALYDRAFT_484842, ARALYDRAFT_487817, ARALYDRAFT_487819, ARALYDRAFT_487831, ARALYDRAFT_487833, ARALYDRAFT_489822, ARALYDRAFT_490319, ARALYDRAFT_490375, ARALYDRAFT_492753, ARALYDRAFT_492927, ARALYDRAFT_492990, ARALYDRAFT_492991, ARALYDRAFT_493259, ARALYDRAFT_493471, ARALYDRAFT_493993, ARALYDRAFT_494484, ARALYDRAFT_494595, ARALYDRAFT_494626, ARALYDRAFT_495204, ARALYDRAFT_495374, ARALYDRAFT_495375, ARALYDRAFT_497180, ARALYDRAFT_655462, ARALYDRAFT_655490, ARALYDRAFT_660826, ARALYDRAFT_661989, ARALYDRAFT_663139, ARALYDRAFT_664385, ARALYDRAFT_665114, ARALYDRAFT_670856, ARALYDRAFT_675709, ARALYDRAFT_676707, ARALYDRAFT_680378, ARALYDRAFT_681632, ARALYDRAFT_683792, ARALYDRAFT_683977, ARALYDRAFT_684060, ARALYDRAFT_684354, ARALYDRAFT_684523, ARALYDRAFT_890144, ARALYDRAFT_890375, ARALYDRAFT_892273, ARALYDRAFT_892481, ARALYDRAFT_893170, ARALYDRAFT_893427, ARALYDRAFT_893587, ARALYDRAFT_893809, ARALYDRAFT_894275, ARALYDRAFT_899418, ARALYDRAFT_899711, ARALYDRAFT_899980, ARALYDRAFT_900777, ARALYDRAFT_900986, ARALYDRAFT_904929, ARALYDRAFT_905527, ARALYDRAFT_905530, ARALYDRAFT_905943, ARALYDRAFT_908935, ARALYDRAFT_910101, ARALYDRAFT_910751, ARALYDRAFT_911083, ARALYDRAFT_911240, ARALYDRAFT_911378, ARALYDRAFT_911384, ARALYDRAFT_912022, ARALYDRAFT_912071, ARALYDRAFT_912074, ARALYDRAFT_914803, ARALYDRAFT_916322, ARALYDRAFT_917497, ARALYDRAFT_917622, ARALYDRAFT_917623, ARALYDRAFT_918457, ARALYDRAFT_918627, ARALYDRAFT_918852, RDR2
Arabidopsis_lyrata_subsp._lyrata	shoot system development	13/1953	134/21371	0.7638823995489584	1.0	LINE	ARALYDRAFT_472210, ARALYDRAFT_474280, ARALYDRAFT_474895, ARALYDRAFT_475328, ARALYDRAFT_479762, ARALYDRAFT_481021, ARALYDRAFT_481375, ARALYDRAFT_481593, ARALYDRAFT_485126, ARALYDRAFT_658586, ARALYDRAFT_659117, ARALYDRAFT_898989, ARALYDRAFT_912083
Arabidopsis_lyrata_subsp._lyrata	transport	126/1953	1346/21371	0.7693560741492632	1.0	LINE	ARALYDRAFT_313056, ARALYDRAFT_314991, ARALYDRAFT_319696, ARALYDRAFT_320337, ARALYDRAFT_327595, ARALYDRAFT_330043, ARALYDRAFT_333050, ARALYDRAFT_333107, ARALYDRAFT_334303, ARALYDRAFT_336986, ARALYDRAFT_345788, ARALYDRAFT_356714, ARALYDRAFT_471133, ARALYDRAFT_471140, ARALYDRAFT_471469, ARALYDRAFT_471470, ARALYDRAFT_471787, ARALYDRAFT_472800, ARALYDRAFT_472974, ARALYDRAFT_472976, ARALYDRAFT_472998, ARALYDRAFT_473775, ARALYDRAFT_473891, ARALYDRAFT_473896, ARALYDRAFT_473983, ARALYDRAFT_474278, ARALYDRAFT_474559, ARALYDRAFT_474778, ARALYDRAFT_475048, ARALYDRAFT_475328, ARALYDRAFT_475774, ARALYDRAFT_475781, ARALYDRAFT_476351, ARALYDRAFT_477360, ARALYDRAFT_480017, ARALYDRAFT_480309, ARALYDRAFT_480370, ARALYDRAFT_480549, ARALYDRAFT_480622, ARALYDRAFT_480824, ARALYDRAFT_481027, ARALYDRAFT_481031, ARALYDRAFT_481034, ARALYDRAFT_481510, ARALYDRAFT_481901, ARALYDRAFT_483035, ARALYDRAFT_483043, ARALYDRAFT_483556, ARALYDRAFT_483612, ARALYDRAFT_484119, ARALYDRAFT_484305, ARALYDRAFT_484577, ARALYDRAFT_485061, ARALYDRAFT_485134, ARALYDRAFT_485327, ARALYDRAFT_485546, ARALYDRAFT_486363, ARALYDRAFT_487534, ARALYDRAFT_488521, ARALYDRAFT_488965, ARALYDRAFT_489045, ARALYDRAFT_489261, ARALYDRAFT_489733, ARALYDRAFT_490357, ARALYDRAFT_490425, ARALYDRAFT_493425, ARALYDRAFT_494175, ARALYDRAFT_494484, ARALYDRAFT_494591, ARALYDRAFT_494632, ARALYDRAFT_494637, ARALYDRAFT_494776, ARALYDRAFT_495042, ARALYDRAFT_495046, ARALYDRAFT_495055, ARALYDRAFT_495214, ARALYDRAFT_495392, ARALYDRAFT_495982, ARALYDRAFT_496468, ARALYDRAFT_496474, ARALYDRAFT_497125, ARALYDRAFT_663350, ARALYDRAFT_667555, ARALYDRAFT_673153, ARALYDRAFT_683762, ARALYDRAFT_888669, ARALYDRAFT_889562, ARALYDRAFT_889573, ARALYDRAFT_890135, ARALYDRAFT_890328, ARALYDRAFT_890724, ARALYDRAFT_891247, ARALYDRAFT_892049, ARALYDRAFT_892136, ARALYDRAFT_892885, ARALYDRAFT_893658, ARALYDRAFT_894246, ARALYDRAFT_894377, ARALYDRAFT_894378, ARALYDRAFT_896768, ARALYDRAFT_899113, ARALYDRAFT_903845, ARALYDRAFT_903846, ARALYDRAFT_904407, ARALYDRAFT_904423, ARALYDRAFT_906104, ARALYDRAFT_906541, ARALYDRAFT_907401, ARALYDRAFT_907429, ARALYDRAFT_908649, ARALYDRAFT_908935, ARALYDRAFT_910694, ARALYDRAFT_911035, ARALYDRAFT_911966, ARALYDRAFT_912026, ARALYDRAFT_915207, ARALYDRAFT_915740, ARALYDRAFT_917426, ARALYDRAFT_917531, ARALYDRAFT_917996, ARALYDRAFT_921148, AT3BETAHSD/D2, ATSPLA2-ALPHA, CLPC, GPT1, TOM22-V
Arabidopsis_lyrata_subsp._lyrata	alcohol catabolic process	4/1953	37/21371	0.7718178651232839	1.0	LINE	ARALYDRAFT_352044, ARALYDRAFT_484108, ARALYDRAFT_490158, ARALYDRAFT_891536
Arabidopsis_lyrata_subsp._lyrata	negative regulation of immune system process	4/1953	37/21371	0.7718178651232839	1.0	LINE	ARALYDRAFT_472799, ARALYDRAFT_473550, ARALYDRAFT_907429, ARALYDRAFT_910703
Arabidopsis_lyrata_subsp._lyrata	anatomical structure maturation	4/1953	37/21371	0.7718178651232839	1.0	LINE	ARALYDRAFT_494580, ARALYDRAFT_668051, ARALYDRAFT_914806, ARALYDRAFT_914815
Arabidopsis_lyrata_subsp._lyrata	negative regulation of immune response	4/1953	37/21371	0.7718178651232839	1.0	LINE	ARALYDRAFT_472799, ARALYDRAFT_473550, ARALYDRAFT_907429, ARALYDRAFT_910703
Arabidopsis_lyrata_subsp._lyrata	regulation of cell cycle phase transition	4/1953	37/21371	0.7718178651232839	1.0	LINE	ARALYDRAFT_474377, ARALYDRAFT_495044, ARALYDRAFT_890145, ARALYDRAFT_904777
Arabidopsis_lyrata_subsp._lyrata	pectin metabolic process	15/1953	152/21371	0.7767390584396527	1.0	LINE	ARALYDRAFT_320010, ARALYDRAFT_333008, ARALYDRAFT_480819, ARALYDRAFT_484425, ARALYDRAFT_489513, ARALYDRAFT_493575, ARALYDRAFT_494953, ARALYDRAFT_675858, ARALYDRAFT_675862, ARALYDRAFT_681957, ARALYDRAFT_892138, ARALYDRAFT_905242, ARALYDRAFT_905425, ARALYDRAFT_907363, ARALYDRAFT_907399
Arabidopsis_lyrata_subsp._lyrata	galacturonan metabolic process	15/1953	152/21371	0.7767390584396527	1.0	LINE	ARALYDRAFT_320010, ARALYDRAFT_333008, ARALYDRAFT_480819, ARALYDRAFT_484425, ARALYDRAFT_489513, ARALYDRAFT_493575, ARALYDRAFT_494953, ARALYDRAFT_675858, ARALYDRAFT_675862, ARALYDRAFT_681957, ARALYDRAFT_892138, ARALYDRAFT_905242, ARALYDRAFT_905425, ARALYDRAFT_907363, ARALYDRAFT_907399
Arabidopsis_lyrata_subsp._lyrata	plastid membrane organization	4/1953	39/21371	0.7784358605639143	1.0	LINE	ARALYDRAFT_472974, ARALYDRAFT_480231, ARALYDRAFT_486341, ARALYDRAFT_497076
Arabidopsis_lyrata_subsp._lyrata	anion transmembrane transport	4/1953	39/21371	0.7784358605639143	1.0	LINE	ARALYDRAFT_319696, ARALYDRAFT_330043, ARALYDRAFT_475048, ARALYDRAFT_893658
Arabidopsis_lyrata_subsp._lyrata	negative regulation of response to alcohol	4/1953	39/21371	0.7784358605639143	1.0	LINE	ARALYDRAFT_484362, ARALYDRAFT_496470, ARALYDRAFT_668051, ARALYDRAFT_917820
Arabidopsis_lyrata_subsp._lyrata	negative regulation of cellular response to alcohol	4/1953	39/21371	0.7784358605639143	1.0	LINE	ARALYDRAFT_484362, ARALYDRAFT_496470, ARALYDRAFT_668051, ARALYDRAFT_917820
Arabidopsis_lyrata_subsp._lyrata	negative regulation of abscisic acid-activated signaling pathway	4/1953	39/21371	0.7784358605639143	1.0	LINE	ARALYDRAFT_484362, ARALYDRAFT_496470, ARALYDRAFT_668051, ARALYDRAFT_917820
Arabidopsis_lyrata_subsp._lyrata	carbohydrate derivative catabolic process	4/1953	40/21371	0.7823669984162754	1.0	LINE	ARALYDRAFT_331392, ARALYDRAFT_478836, ARALYDRAFT_480039, ARALYDRAFT_917217
Arabidopsis_lyrata_subsp._lyrata	positive regulation of gene expression	4/1953	40/21371	0.7823669984162754	1.0	LINE	ARALYDRAFT_480227, ARALYDRAFT_493995, ARALYDRAFT_663684, ARALYDRAFT_664303
Arabidopsis_lyrata_subsp._lyrata	polysaccharide biosynthetic process	16/1953	163/21371	0.7842132262338977	1.0	LINE	ARALYDRAFT_329979, ARALYDRAFT_472972, ARALYDRAFT_493575, ARALYDRAFT_494490, ARALYDRAFT_494593, ARALYDRAFT_494882, ARALYDRAFT_658700, ARALYDRAFT_667358, ARALYDRAFT_892138, ARALYDRAFT_892971, ARALYDRAFT_893098, ARALYDRAFT_899758, ARALYDRAFT_906343, ARALYDRAFT_907363, ARALYDRAFT_908936, ARALYDRAFT_915282
Arabidopsis_lyrata_subsp._lyrata	ion homeostasis	16/1953	165/21371	0.7857463400813437	1.0	LINE	ARALYDRAFT_313750, ARALYDRAFT_331396, ARALYDRAFT_471128, ARALYDRAFT_473883, ARALYDRAFT_474846, ARALYDRAFT_475048, ARALYDRAFT_485061, ARALYDRAFT_489261, ARALYDRAFT_489514, ARALYDRAFT_493578, ARALYDRAFT_667555, ARALYDRAFT_682811, ARALYDRAFT_889570, ARALYDRAFT_904770, ARALYDRAFT_910107, ARALYDRAFT_918940
Arabidopsis_lyrata_subsp._lyrata	regulation of carbohydrate biosynthetic process	4/1953	41/21371	0.7866513113463962	1.0	LINE	ARALYDRAFT_333087, ARALYDRAFT_494948, ARALYDRAFT_496470, ARALYDRAFT_669902
Arabidopsis_lyrata_subsp._lyrata	sulfur amino acid biosynthetic process	4/1953	41/21371	0.7866513113463962	1.0	LINE	ARALYDRAFT_318977, ARALYDRAFT_493429, ARALYDRAFT_915377, ARALYDRAFT_917867
Arabidopsis_lyrata_subsp._lyrata	endoplasmic reticulum to Golgi vesicle-mediated transport	4/1953	42/21371	0.7912446672959873	1.0	LINE	ARALYDRAFT_471787, ARALYDRAFT_473983, ARALYDRAFT_485134, ARALYDRAFT_494776
Arabidopsis_lyrata_subsp._lyrata	positive regulation of cellular protein metabolic process	4/1953	42/21371	0.7912446672959873	1.0	LINE	ARALYDRAFT_325332, ARALYDRAFT_349983, ARALYDRAFT_355577, ARALYDRAFT_493995
Arabidopsis_lyrata_subsp._lyrata	histone methylation	4/1953	42/21371	0.7912446672959873	1.0	LINE	ARALYDRAFT_484760, ARALYDRAFT_494600, ARALYDRAFT_667497, ARALYDRAFT_912028
Arabidopsis_lyrata_subsp._lyrata	regulation of reactive oxygen species metabolic process	4/1953	42/21371	0.7912446672959873	1.0	LINE	ARALYDRAFT_475161, ARALYDRAFT_495981, ARALYDRAFT_667555, ARALYDRAFT_907429
Arabidopsis_lyrata_subsp._lyrata	organic hydroxy compound catabolic process	4/1953	42/21371	0.7912446672959873	1.0	LINE	ARALYDRAFT_352044, ARALYDRAFT_484108, ARALYDRAFT_490158, ARALYDRAFT_891536
Arabidopsis_lyrata_subsp._lyrata	regulation of meristem development	4/1953	42/21371	0.7912446672959873	1.0	LINE	ARALYDRAFT_475045, ARALYDRAFT_481593, ARALYDRAFT_917204, ARALYDRAFT_919507
Arabidopsis_lyrata_subsp._lyrata	response to hexose	5/1953	48/21371	0.7996710671629415	1.0	LINE	ARALYDRAFT_347510, ARALYDRAFT_669902, ARALYDRAFT_891347, ARALYDRAFT_905953, RGS1
Arabidopsis_lyrata_subsp._lyrata	pyrimidine-containing compound biosynthetic process	5/1953	49/21371	0.8018024725575691	1.0	LINE	ARALYDRAFT_352427, ARALYDRAFT_667353, ARALYDRAFT_903907, ARALYDRAFT_912011, ARALYDRAFT_918614
Arabidopsis_lyrata_subsp._lyrata	plant epidermal cell differentiation	5/1953	49/21371	0.8018024725575691	1.0	LINE	ARALYDRAFT_481949, ARALYDRAFT_493427, ARALYDRAFT_892971, ARALYDRAFT_914806, ARALYDRAFT_914815
Arabidopsis_lyrata_subsp._lyrata	regulation of lipid biosynthetic process	5/1953	50/21371	0.804260107995099	1.0	LINE	ARALYDRAFT_475045, ARALYDRAFT_475227, ARALYDRAFT_484449, ARALYDRAFT_494760, ARALYDRAFT_496423
Arabidopsis_lyrata_subsp._lyrata	cellulose biosynthetic process	5/1953	51/21371	0.8070172224728325	1.0	LINE	ARALYDRAFT_329979, ARALYDRAFT_494593, ARALYDRAFT_658700, ARALYDRAFT_908936, ARALYDRAFT_915282
Arabidopsis_lyrata_subsp._lyrata	sulfur amino acid metabolic process	5/1953	51/21371	0.8070172224728325	1.0	LINE	ARALYDRAFT_318977, ARALYDRAFT_493429, ARALYDRAFT_915377, ARALYDRAFT_917867, D-CDES
Arabidopsis_lyrata_subsp._lyrata	hormone-mediated signaling pathway	45/1953	478/21371	0.8097106251307299	1.0	LINE	AHP2, ARALYDRAFT_315379, ARALYDRAFT_323049, ARALYDRAFT_325337, ARALYDRAFT_330308, ARALYDRAFT_471136, ARALYDRAFT_472210, ARALYDRAFT_474551, ARALYDRAFT_475738, ARALYDRAFT_480309, ARALYDRAFT_481375, ARALYDRAFT_481901, ARALYDRAFT_483031, ARALYDRAFT_484119, ARALYDRAFT_484449, ARALYDRAFT_486390, ARALYDRAFT_488595, ARALYDRAFT_489834, ARALYDRAFT_491272, ARALYDRAFT_495374, ARALYDRAFT_495776, ARALYDRAFT_664072, ARALYDRAFT_664290, ARALYDRAFT_665767, ARALYDRAFT_668051, ARALYDRAFT_669896, ARALYDRAFT_669902, ARALYDRAFT_670862, ARALYDRAFT_676053, ARALYDRAFT_681177, ARALYDRAFT_892050, ARALYDRAFT_893093, ARALYDRAFT_895772, ARALYDRAFT_897690, ARALYDRAFT_901300, ARALYDRAFT_905252, ARALYDRAFT_906354, ARALYDRAFT_908935, ARALYDRAFT_914806, ARALYDRAFT_914817, ARALYDRAFT_917307, ARALYDRAFT_918386, ATAUX2-11, IAA8, RGS1
Arabidopsis_lyrata_subsp._lyrata	response to chemical	129/1953	1387/21371	0.8097109059797762	1.0	LINE	ARALYDRAFT_313750, ARALYDRAFT_314496, ARALYDRAFT_322141, ARALYDRAFT_325545, ARALYDRAFT_331146, ARALYDRAFT_332471, ARALYDRAFT_333087, ARALYDRAFT_336483, ARALYDRAFT_343817, ARALYDRAFT_347510, ARALYDRAFT_355323, ARALYDRAFT_356687, ARALYDRAFT_356828, ARALYDRAFT_472207, ARALYDRAFT_472799, ARALYDRAFT_472978, ARALYDRAFT_472979, ARALYDRAFT_473586, ARALYDRAFT_473706, ARALYDRAFT_473775, ARALYDRAFT_473891, ARALYDRAFT_473935, ARALYDRAFT_474395, ARALYDRAFT_474402, ARALYDRAFT_474776, ARALYDRAFT_474895, ARALYDRAFT_475103, ARALYDRAFT_475105, ARALYDRAFT_475161, ARALYDRAFT_475328, ARALYDRAFT_475389, ARALYDRAFT_475736, ARALYDRAFT_475737, ARALYDRAFT_476032, ARALYDRAFT_476351, ARALYDRAFT_477371, ARALYDRAFT_479720, ARALYDRAFT_480170, ARALYDRAFT_480175, ARALYDRAFT_481034, ARALYDRAFT_481147, ARALYDRAFT_481178, ARALYDRAFT_481186, ARALYDRAFT_481375, ARALYDRAFT_481471, ARALYDRAFT_481513, ARALYDRAFT_481647, ARALYDRAFT_481948, ARALYDRAFT_482433, ARALYDRAFT_483031, ARALYDRAFT_483040, ARALYDRAFT_483058, ARALYDRAFT_483559, ARALYDRAFT_484115, ARALYDRAFT_484305, ARALYDRAFT_484431, ARALYDRAFT_485126, ARALYDRAFT_485214, ARALYDRAFT_485223, ARALYDRAFT_487498, ARALYDRAFT_489261, ARALYDRAFT_489466, ARALYDRAFT_489474, ARALYDRAFT_489519, ARALYDRAFT_489539, ARALYDRAFT_490020, ARALYDRAFT_491272, ARALYDRAFT_492961, ARALYDRAFT_493317, ARALYDRAFT_493583, ARALYDRAFT_493620, ARALYDRAFT_493621, ARALYDRAFT_493755, ARALYDRAFT_494484, ARALYDRAFT_494580, ARALYDRAFT_494596, ARALYDRAFT_494794, ARALYDRAFT_495154, ARALYDRAFT_495435, ARALYDRAFT_495776, ARALYDRAFT_495981, ARALYDRAFT_496423, ARALYDRAFT_661929, ARALYDRAFT_663519, ARALYDRAFT_667555, ARALYDRAFT_669902, ARALYDRAFT_683597, ARALYDRAFT_683600, ARALYDRAFT_889424, ARALYDRAFT_889570, ARALYDRAFT_890295, ARALYDRAFT_890721, ARALYDRAFT_891210, ARALYDRAFT_891347, ARALYDRAFT_891536, ARALYDRAFT_892105, ARALYDRAFT_892108, ARALYDRAFT_898853, ARALYDRAFT_899004, ARALYDRAFT_899587, ARALYDRAFT_899777, ARALYDRAFT_899976, ARALYDRAFT_899988, ARALYDRAFT_899989, ARALYDRAFT_902567, ARALYDRAFT_904770, ARALYDRAFT_905953, ARALYDRAFT_906354, ARALYDRAFT_907429, ARALYDRAFT_910175, ARALYDRAFT_910244, ARALYDRAFT_910696, ARALYDRAFT_910782, ARALYDRAFT_911125, ARALYDRAFT_912028, ARALYDRAFT_914806, ARALYDRAFT_915228, ARALYDRAFT_916692, ARALYDRAFT_917217, ARALYDRAFT_917426, ARALYDRAFT_917723, ARALYDRAFT_919730, ATBAG7, BMY7, D-CDES, EXGT-A1, OPR3, RGS1, WRKY6
Arabidopsis_lyrata_subsp._lyrata	response to monosaccharide	5/1953	52/21371	0.8100472874248601	1.0	LINE	ARALYDRAFT_347510, ARALYDRAFT_669902, ARALYDRAFT_891347, ARALYDRAFT_905953, RGS1
Arabidopsis_lyrata_subsp._lyrata	secretion	5/1953	52/21371	0.8100472874248601	1.0	LINE	ARALYDRAFT_471133, ARALYDRAFT_474278, ARALYDRAFT_495042, ARALYDRAFT_889573, ATSPLA2-ALPHA
Arabidopsis_lyrata_subsp._lyrata	developmental maturation	5/1953	52/21371	0.8100472874248601	1.0	LINE	ARALYDRAFT_494580, ARALYDRAFT_668051, ARALYDRAFT_914806, ARALYDRAFT_914815, GPT1
Arabidopsis_lyrata_subsp._lyrata	response to cadmium ion	5/1953	53/21371	0.8133241745106503	1.0	LINE	ARALYDRAFT_474402, ARALYDRAFT_493621, ARALYDRAFT_910696, ARALYDRAFT_917217, D-CDES
Arabidopsis_lyrata_subsp._lyrata	mitochondrial transport	5/1953	53/21371	0.8133241745106503	1.0	LINE	ARALYDRAFT_330043, ARALYDRAFT_334303, ARALYDRAFT_480017, ARALYDRAFT_480824, ARALYDRAFT_907429
Arabidopsis_lyrata_subsp._lyrata	DNA-templated transcription, initiation	5/1953	53/21371	0.8133241745106503	1.0	LINE	ARALYDRAFT_472977, ARALYDRAFT_474557, ARALYDRAFT_482439, ARALYDRAFT_487817, ARALYDRAFT_893809
Arabidopsis_lyrata_subsp._lyrata	response to decreased oxygen levels	5/1953	53/21371	0.8133241745106503	1.0	LINE	ARALYDRAFT_322141, ARALYDRAFT_481471, ARALYDRAFT_484788, ARALYDRAFT_659659, PDC2
Arabidopsis_lyrata_subsp._lyrata	positive regulation of cellular component organization	6/1953	59/21371	0.819301429062051	1.0	LINE	ARALYDRAFT_318207, ARALYDRAFT_355577, ARALYDRAFT_472806, ARALYDRAFT_494887, ARALYDRAFT_662573, ARALYDRAFT_905612
Arabidopsis_lyrata_subsp._lyrata	response to organonitrogen compound	6/1953	61/21371	0.8227342756306149	1.0	LINE	ARALYDRAFT_313750, ARALYDRAFT_472978, ARALYDRAFT_473586, ARALYDRAFT_483031, ARALYDRAFT_493583, ARALYDRAFT_911125
Arabidopsis_lyrata_subsp._lyrata	organelle organization	56/1953	600/21371	0.8295351661522938	1.0	LINE	ARALYDRAFT_313269, ARALYDRAFT_314728, ARALYDRAFT_323079, ARALYDRAFT_329936, ARALYDRAFT_331481, ARALYDRAFT_335233, ARALYDRAFT_336986, ARALYDRAFT_337736, ARALYDRAFT_472806, ARALYDRAFT_473852, ARALYDRAFT_473972, ARALYDRAFT_474897, ARALYDRAFT_475328, ARALYDRAFT_478844, ARALYDRAFT_480017, ARALYDRAFT_480077, ARALYDRAFT_480562, ARALYDRAFT_481031, ARALYDRAFT_481034, ARALYDRAFT_481186, ARALYDRAFT_484109, ARALYDRAFT_485133, ARALYDRAFT_486341, ARALYDRAFT_486343, ARALYDRAFT_488521, ARALYDRAFT_488965, ARALYDRAFT_489520, ARALYDRAFT_489539, ARALYDRAFT_489822, ARALYDRAFT_489953, ARALYDRAFT_490168, ARALYDRAFT_490317, ARALYDRAFT_492998, ARALYDRAFT_494592, ARALYDRAFT_494637, ARALYDRAFT_494645, ARALYDRAFT_495204, ARALYDRAFT_495205, ARALYDRAFT_495214, ARALYDRAFT_495375, ARALYDRAFT_495776, ARALYDRAFT_496421, ARALYDRAFT_659321, ARALYDRAFT_676148, ARALYDRAFT_682936, ARALYDRAFT_893427, ARALYDRAFT_902566, ARALYDRAFT_910418, ARALYDRAFT_912026, ARALYDRAFT_912028, ARALYDRAFT_913000, ARALYDRAFT_914554, ARALYDRAFT_919507, BTI2, CLPC, GPT1
Arabidopsis_lyrata_subsp._lyrata	jasmonic acid mediated signaling pathway	6/1953	64/21371	0.8295973798684764	1.0	LINE	ARALYDRAFT_471136, ARALYDRAFT_483031, ARALYDRAFT_489834, ARALYDRAFT_495374, ARALYDRAFT_670862, RGS1
Arabidopsis_lyrata_subsp._lyrata	ribonucleoprotein complex subunit organization	7/1953	70/21371	0.8340906023144569	1.0	LINE	ARALYDRAFT_351685, ARALYDRAFT_475711, ARALYDRAFT_479992, ARALYDRAFT_483038, ARALYDRAFT_495212, ARALYDRAFT_673254, ARALYDRAFT_905424
Arabidopsis_lyrata_subsp._lyrata	cellular cation homeostasis	7/1953	70/21371	0.8340906023144569	1.0	LINE	ARALYDRAFT_331396, ARALYDRAFT_474846, ARALYDRAFT_485061, ARALYDRAFT_489514, ARALYDRAFT_682811, ARALYDRAFT_889570, ARALYDRAFT_910107
Arabidopsis_lyrata_subsp._lyrata	regulation of seedling development	7/1953	73/21371	0.8384307621357268	1.0	LINE	ARALYDRAFT_475105, ARALYDRAFT_475737, ARALYDRAFT_481178, ARALYDRAFT_485126, ARALYDRAFT_495776, ARALYDRAFT_901299, ELIP1
Arabidopsis_lyrata_subsp._lyrata	intracellular protein transport	28/1953	296/21371	0.8388202830871864	1.0	LINE	ARALYDRAFT_313056, ARALYDRAFT_334303, ARALYDRAFT_472800, ARALYDRAFT_472998, ARALYDRAFT_473983, ARALYDRAFT_474778, ARALYDRAFT_480017, ARALYDRAFT_480549, ARALYDRAFT_480622, ARALYDRAFT_480824, ARALYDRAFT_481031, ARALYDRAFT_483043, ARALYDRAFT_484305, ARALYDRAFT_485134, ARALYDRAFT_485546, ARALYDRAFT_486363, ARALYDRAFT_488521, ARALYDRAFT_490357, ARALYDRAFT_494637, ARALYDRAFT_494776, ARALYDRAFT_495046, ARALYDRAFT_495214, ARALYDRAFT_890724, ARALYDRAFT_892885, ARALYDRAFT_906104, ARALYDRAFT_907429, CLPC, TOM22-V
Arabidopsis_lyrata_subsp._lyrata	negative regulation of multicellular organismal process	8/1953	83/21371	0.8479493159755135	1.0	LINE	ARALYDRAFT_477371, ARALYDRAFT_481178, ARALYDRAFT_481901, ARALYDRAFT_481949, ARALYDRAFT_484760, ARALYDRAFT_495776, ARALYDRAFT_905949, ARALYDRAFT_917820
Arabidopsis_lyrata_subsp._lyrata	glycerolipid biosynthetic process	8/1953	84/21371	0.8492895187864293	1.0	LINE	ARALYDRAFT_474240, ARALYDRAFT_474843, ARALYDRAFT_485127, ARALYDRAFT_486341, ARALYDRAFT_490363, ARALYDRAFT_892094, ARALYDRAFT_893164, ARALYDRAFT_909717
Arabidopsis_lyrata_subsp._lyrata	organic acid transport	8/1953	84/21371	0.8492895187864293	1.0	LINE	ARALYDRAFT_319696, ARALYDRAFT_330043, ARALYDRAFT_336986, ARALYDRAFT_345788, ARALYDRAFT_481901, ARALYDRAFT_893658, ATSPLA2-ALPHA, GPT1
Arabidopsis_lyrata_subsp._lyrata	response to stress	219/1953	2368/21371	0.8500210792142201	1.0	LINE	ACA1, ARALYDRAFT_313750, ARALYDRAFT_314194, ARALYDRAFT_314363, ARALYDRAFT_319345, ARALYDRAFT_320337, ARALYDRAFT_322141, ARALYDRAFT_325545, ARALYDRAFT_326105, ARALYDRAFT_327109, ARALYDRAFT_329886, ARALYDRAFT_331046, ARALYDRAFT_331481, ARALYDRAFT_333087, ARALYDRAFT_336460, ARALYDRAFT_336483, ARALYDRAFT_337408, ARALYDRAFT_343817, ARALYDRAFT_355323, ARALYDRAFT_356151, ARALYDRAFT_356713, ARALYDRAFT_356828, ARALYDRAFT_357912, ARALYDRAFT_471461, ARALYDRAFT_472799, ARALYDRAFT_472978, ARALYDRAFT_472983, ARALYDRAFT_473362, ARALYDRAFT_473775, ARALYDRAFT_473855, ARALYDRAFT_473891, ARALYDRAFT_473897, ARALYDRAFT_473972, ARALYDRAFT_473977, ARALYDRAFT_474280, ARALYDRAFT_474377, ARALYDRAFT_474395, ARALYDRAFT_474402, ARALYDRAFT_474559, ARALYDRAFT_474891, ARALYDRAFT_474895, ARALYDRAFT_475007, ARALYDRAFT_475161, ARALYDRAFT_475219, ARALYDRAFT_475328, ARALYDRAFT_475389, ARALYDRAFT_475391, ARALYDRAFT_475712, ARALYDRAFT_475736, ARALYDRAFT_475737, ARALYDRAFT_475774, ARALYDRAFT_476300, ARALYDRAFT_476351, ARALYDRAFT_477371, ARALYDRAFT_480039, ARALYDRAFT_480170, ARALYDRAFT_480175, ARALYDRAFT_480309, ARALYDRAFT_480348, ARALYDRAFT_480415, ARALYDRAFT_480524, ARALYDRAFT_480627, ARALYDRAFT_480631, ARALYDRAFT_481034, ARALYDRAFT_481147, ARALYDRAFT_481186, ARALYDRAFT_481305, ARALYDRAFT_481375, ARALYDRAFT_481471, ARALYDRAFT_481647, ARALYDRAFT_482433, ARALYDRAFT_483031, ARALYDRAFT_483040, ARALYDRAFT_483042, ARALYDRAFT_483568, ARALYDRAFT_484112, ARALYDRAFT_484305, ARALYDRAFT_484431, ARALYDRAFT_484438, ARALYDRAFT_484449, ARALYDRAFT_484760, ARALYDRAFT_484788, ARALYDRAFT_484842, ARALYDRAFT_484849, ARALYDRAFT_485210, ARALYDRAFT_485214, ARALYDRAFT_485223, ARALYDRAFT_485369, ARALYDRAFT_485380, ARALYDRAFT_487822, ARALYDRAFT_487826, ARALYDRAFT_489044, ARALYDRAFT_489261, ARALYDRAFT_489474, ARALYDRAFT_489519, ARALYDRAFT_489539, ARALYDRAFT_489772, ARALYDRAFT_489775, ARALYDRAFT_489953, ARALYDRAFT_489958, ARALYDRAFT_490020, ARALYDRAFT_490170, ARALYDRAFT_490317, ARALYDRAFT_490319, ARALYDRAFT_490357, ARALYDRAFT_491272, ARALYDRAFT_492961, ARALYDRAFT_493199, ARALYDRAFT_493434, ARALYDRAFT_493583, ARALYDRAFT_493755, ARALYDRAFT_494484, ARALYDRAFT_494595, ARALYDRAFT_494606, ARALYDRAFT_494645, ARALYDRAFT_494731, ARALYDRAFT_494761, ARALYDRAFT_494948, ARALYDRAFT_495046, ARALYDRAFT_495374, ARALYDRAFT_495379, ARALYDRAFT_495389, ARALYDRAFT_495981, ARALYDRAFT_496423, ARALYDRAFT_655211, ARALYDRAFT_655462, ARALYDRAFT_658787, ARALYDRAFT_659659, ARALYDRAFT_660839, ARALYDRAFT_661989, ARALYDRAFT_662056, ARALYDRAFT_662859, ARALYDRAFT_662933, ARALYDRAFT_663139, ARALYDRAFT_663684, ARALYDRAFT_667555, ARALYDRAFT_669902, ARALYDRAFT_675509, ARALYDRAFT_675709, ARALYDRAFT_676019, ARALYDRAFT_676139, ARALYDRAFT_683528, ARALYDRAFT_683594, ARALYDRAFT_683616, ARALYDRAFT_683663, ARALYDRAFT_683667, ARALYDRAFT_683794, ARALYDRAFT_683977, ARALYDRAFT_684353, ARALYDRAFT_684523, ARALYDRAFT_888983, ARALYDRAFT_890145, ARALYDRAFT_890328, ARALYDRAFT_891198, ARALYDRAFT_891210, ARALYDRAFT_891246, ARALYDRAFT_891526, ARALYDRAFT_891536, ARALYDRAFT_891777, ARALYDRAFT_892105, ARALYDRAFT_892108, ARALYDRAFT_892955, ARALYDRAFT_893427, ARALYDRAFT_893564, ARALYDRAFT_898995, ARALYDRAFT_899522, ARALYDRAFT_899587, ARALYDRAFT_899759, ARALYDRAFT_899767, ARALYDRAFT_899976, ARALYDRAFT_899988, ARALYDRAFT_899989, ARALYDRAFT_900320, ARALYDRAFT_900777, ARALYDRAFT_900986, ARALYDRAFT_902567, ARALYDRAFT_904770, ARALYDRAFT_905953, ARALYDRAFT_906354, ARALYDRAFT_908935, ARALYDRAFT_909723, ARALYDRAFT_910175, ARALYDRAFT_910242, ARALYDRAFT_910244, ARALYDRAFT_910412, ARALYDRAFT_911378, ARALYDRAFT_912022, ARALYDRAFT_912028, ARALYDRAFT_915128, ARALYDRAFT_915457, ARALYDRAFT_916322, ARALYDRAFT_916692, ARALYDRAFT_916698, ARALYDRAFT_916973, ARALYDRAFT_916982, ARALYDRAFT_916986, ARALYDRAFT_916988, ARALYDRAFT_917053, ARALYDRAFT_917217, ARALYDRAFT_917289, ARALYDRAFT_917869, ARALYDRAFT_918614, ARALYDRAFT_919510, ARALYDRAFT_919730, ATBAG7, ATHB-1, BMY7, D-CDES, ELIP1, LACS2, LCR57, OPR3, PDC2, RDR2, RGS1, TGA4, TSB1, WRKY26, WRKY6
Arabidopsis_lyrata_subsp._lyrata	hemicellulose metabolic process	9/1953	92/21371	0.8552408830081013	1.0	LINE	ARALYDRAFT_332471, ARALYDRAFT_484893, ARALYDRAFT_485216, ARALYDRAFT_683058, ARALYDRAFT_683060, ARALYDRAFT_892971, ARALYDRAFT_899758, ARALYDRAFT_906343, EXGT-A1
Arabidopsis_lyrata_subsp._lyrata	glucan biosynthetic process	9/1953	93/21371	0.8560934876878408	1.0	LINE	ARALYDRAFT_329979, ARALYDRAFT_472972, ARALYDRAFT_494593, ARALYDRAFT_494882, ARALYDRAFT_658700, ARALYDRAFT_667358, ARALYDRAFT_892971, ARALYDRAFT_908936, ARALYDRAFT_915282
Arabidopsis_lyrata_subsp._lyrata	amino acid activation	9/1953	93/21371	0.8560934876878408	1.0	LINE	ARALYDRAFT_315394, ARALYDRAFT_320017, ARALYDRAFT_323549, ARALYDRAFT_473931, ARALYDRAFT_655490, ARALYDRAFT_681632, ARALYDRAFT_684060, ARALYDRAFT_890375, ARALYDRAFT_910751
Arabidopsis_lyrata_subsp._lyrata	tRNA aminoacylation	9/1953	93/21371	0.8560934876878408	1.0	LINE	ARALYDRAFT_315394, ARALYDRAFT_320017, ARALYDRAFT_323549, ARALYDRAFT_473931, ARALYDRAFT_655490, ARALYDRAFT_681632, ARALYDRAFT_684060, ARALYDRAFT_890375, ARALYDRAFT_910751
Arabidopsis_lyrata_subsp._lyrata	phloem or xylem histogenesis	9/1953	94/21371	0.8570848410751193	1.0	LINE	ARALYDRAFT_314555, ARALYDRAFT_332471, ARALYDRAFT_333009, ARALYDRAFT_475737, ARALYDRAFT_495560, ARALYDRAFT_673554, ARALYDRAFT_891479, ARALYDRAFT_894248, ARALYDRAFT_914803
Arabidopsis_lyrata_subsp._lyrata	cell wall organization or biogenesis	36/1953	385/21371	0.8583375893356224	1.0	LINE	ARALYDRAFT_320010, ARALYDRAFT_327156, ARALYDRAFT_472215, ARALYDRAFT_473588, ARALYDRAFT_474842, ARALYDRAFT_475737, ARALYDRAFT_480819, ARALYDRAFT_484893, ARALYDRAFT_485216, ARALYDRAFT_489513, ARALYDRAFT_489953, ARALYDRAFT_492921, ARALYDRAFT_494490, ARALYDRAFT_494593, ARALYDRAFT_496413, ARALYDRAFT_496470, ARALYDRAFT_664834, ARALYDRAFT_665764, ARALYDRAFT_675858, ARALYDRAFT_675862, ARALYDRAFT_681957, ARALYDRAFT_683058, ARALYDRAFT_683060, ARALYDRAFT_684387, ARALYDRAFT_890297, ARALYDRAFT_893098, ARALYDRAFT_901017, ARALYDRAFT_905425, ARALYDRAFT_906276, ARALYDRAFT_906343, ARALYDRAFT_907363, ARALYDRAFT_907399, ARALYDRAFT_908936, ARALYDRAFT_909725, ARALYDRAFT_917217, EXGT-A1
Arabidopsis_lyrata_subsp._lyrata	protein targeting	9/1953	96/21371	0.8594593550489473	1.0	LINE	ARALYDRAFT_313056, ARALYDRAFT_480549, ARALYDRAFT_480824, ARALYDRAFT_484305, ARALYDRAFT_485134, ARALYDRAFT_488521, ARALYDRAFT_495046, ARALYDRAFT_906104, CLPC
Arabidopsis_lyrata_subsp._lyrata	organic acid catabolic process	9/1953	97/21371	0.8608298949340909	1.0	LINE	ARALYDRAFT_328341, ARALYDRAFT_483040, ARALYDRAFT_493199, ARALYDRAFT_900320, ARALYDRAFT_905686, ARALYDRAFT_917426, ARALYDRAFT_918507, ATGA2OX4, D-CDES
Arabidopsis_lyrata_subsp._lyrata	regulation of transcription, DNA-templated	89/1953	957/21371	0.8632433135099087	1.0	LINE	ACA1, ARALYDRAFT_320100, ARALYDRAFT_327634, ARALYDRAFT_332471, ARALYDRAFT_336483, ARALYDRAFT_337082, ARALYDRAFT_337734, ARALYDRAFT_338390, ARALYDRAFT_344803, ARALYDRAFT_347510, ARALYDRAFT_352687, ARALYDRAFT_356828, ARALYDRAFT_472210, ARALYDRAFT_472396, ARALYDRAFT_472968, ARALYDRAFT_472978, ARALYDRAFT_472979, ARALYDRAFT_473571, ARALYDRAFT_473675, ARALYDRAFT_473850, ARALYDRAFT_475161, ARALYDRAFT_475777, ARALYDRAFT_480218, ARALYDRAFT_480219, ARALYDRAFT_480624, ARALYDRAFT_480758, ARALYDRAFT_481036, ARALYDRAFT_481147, ARALYDRAFT_481471, ARALYDRAFT_481952, ARALYDRAFT_481955, ARALYDRAFT_484129, ARALYDRAFT_484449, ARALYDRAFT_484760, ARALYDRAFT_485209, ARALYDRAFT_485217, ARALYDRAFT_486344, ARALYDRAFT_488590, ARALYDRAFT_491272, ARALYDRAFT_493637, ARALYDRAFT_494100, ARALYDRAFT_494576, ARALYDRAFT_494588, ARALYDRAFT_495776, ARALYDRAFT_496423, ARALYDRAFT_655460, ARALYDRAFT_658586, ARALYDRAFT_659046, ARALYDRAFT_659675, ARALYDRAFT_659678, ARALYDRAFT_665767, ARALYDRAFT_667867, ARALYDRAFT_668275, ARALYDRAFT_669902, ARALYDRAFT_676707, ARALYDRAFT_680529, ARALYDRAFT_681177, ARALYDRAFT_888270, ARALYDRAFT_892135, ARALYDRAFT_892779, ARALYDRAFT_893532, ARALYDRAFT_893571, ARALYDRAFT_898989, ARALYDRAFT_904431, ARALYDRAFT_904432, ARALYDRAFT_905245, ARALYDRAFT_905252, ARALYDRAFT_909643, ARALYDRAFT_910778, ARALYDRAFT_911518, ARALYDRAFT_912076, ARALYDRAFT_914774, ARALYDRAFT_915133, ARALYDRAFT_915228, ARALYDRAFT_915633, ARALYDRAFT_916318, ARALYDRAFT_917204, ARALYDRAFT_917307, ARALYDRAFT_917622, ARALYDRAFT_917623, ARALYDRAFT_917909, ARALYDRAFT_918457, ARALYDRAFT_918852, ARALYDRAFT_918940, ARALYDRAFT_919730, ATAUX2-11, ATHB-1, IAA8, WRKY6
Arabidopsis_lyrata_subsp._lyrata	regulation of nucleic acid-templated transcription	89/1953	959/21371	0.8634361188925793	1.0	LINE	ACA1, ARALYDRAFT_320100, ARALYDRAFT_327634, ARALYDRAFT_332471, ARALYDRAFT_336483, ARALYDRAFT_337082, ARALYDRAFT_337734, ARALYDRAFT_338390, ARALYDRAFT_344803, ARALYDRAFT_347510, ARALYDRAFT_352687, ARALYDRAFT_356828, ARALYDRAFT_472210, ARALYDRAFT_472396, ARALYDRAFT_472968, ARALYDRAFT_472978, ARALYDRAFT_472979, ARALYDRAFT_473571, ARALYDRAFT_473675, ARALYDRAFT_473850, ARALYDRAFT_475161, ARALYDRAFT_475777, ARALYDRAFT_480218, ARALYDRAFT_480219, ARALYDRAFT_480624, ARALYDRAFT_480758, ARALYDRAFT_481036, ARALYDRAFT_481147, ARALYDRAFT_481471, ARALYDRAFT_481952, ARALYDRAFT_481955, ARALYDRAFT_484129, ARALYDRAFT_484449, ARALYDRAFT_484760, ARALYDRAFT_485209, ARALYDRAFT_485217, ARALYDRAFT_486344, ARALYDRAFT_488590, ARALYDRAFT_491272, ARALYDRAFT_493637, ARALYDRAFT_494100, ARALYDRAFT_494576, ARALYDRAFT_494588, ARALYDRAFT_495776, ARALYDRAFT_496423, ARALYDRAFT_655460, ARALYDRAFT_658586, ARALYDRAFT_659046, ARALYDRAFT_659675, ARALYDRAFT_659678, ARALYDRAFT_665767, ARALYDRAFT_667867, ARALYDRAFT_668275, ARALYDRAFT_669902, ARALYDRAFT_676707, ARALYDRAFT_680529, ARALYDRAFT_681177, ARALYDRAFT_888270, ARALYDRAFT_892135, ARALYDRAFT_892779, ARALYDRAFT_893532, ARALYDRAFT_893571, ARALYDRAFT_898989, ARALYDRAFT_904431, ARALYDRAFT_904432, ARALYDRAFT_905245, ARALYDRAFT_905252, ARALYDRAFT_909643, ARALYDRAFT_910778, ARALYDRAFT_911518, ARALYDRAFT_912076, ARALYDRAFT_914774, ARALYDRAFT_915133, ARALYDRAFT_915228, ARALYDRAFT_915633, ARALYDRAFT_916318, ARALYDRAFT_917204, ARALYDRAFT_917307, ARALYDRAFT_917622, ARALYDRAFT_917623, ARALYDRAFT_917909, ARALYDRAFT_918457, ARALYDRAFT_918852, ARALYDRAFT_918940, ARALYDRAFT_919730, ATAUX2-11, ATHB-1, IAA8, WRKY6
Arabidopsis_lyrata_subsp._lyrata	regulation of RNA biosynthetic process	89/1953	959/21371	0.8634361188925793	1.0	LINE	ACA1, ARALYDRAFT_320100, ARALYDRAFT_327634, ARALYDRAFT_332471, ARALYDRAFT_336483, ARALYDRAFT_337082, ARALYDRAFT_337734, ARALYDRAFT_338390, ARALYDRAFT_344803, ARALYDRAFT_347510, ARALYDRAFT_352687, ARALYDRAFT_356828, ARALYDRAFT_472210, ARALYDRAFT_472396, ARALYDRAFT_472968, ARALYDRAFT_472978, ARALYDRAFT_472979, ARALYDRAFT_473571, ARALYDRAFT_473675, ARALYDRAFT_473850, ARALYDRAFT_475161, ARALYDRAFT_475777, ARALYDRAFT_480218, ARALYDRAFT_480219, ARALYDRAFT_480624, ARALYDRAFT_480758, ARALYDRAFT_481036, ARALYDRAFT_481147, ARALYDRAFT_481471, ARALYDRAFT_481952, ARALYDRAFT_481955, ARALYDRAFT_484129, ARALYDRAFT_484449, ARALYDRAFT_484760, ARALYDRAFT_485209, ARALYDRAFT_485217, ARALYDRAFT_486344, ARALYDRAFT_488590, ARALYDRAFT_491272, ARALYDRAFT_493637, ARALYDRAFT_494100, ARALYDRAFT_494576, ARALYDRAFT_494588, ARALYDRAFT_495776, ARALYDRAFT_496423, ARALYDRAFT_655460, ARALYDRAFT_658586, ARALYDRAFT_659046, ARALYDRAFT_659675, ARALYDRAFT_659678, ARALYDRAFT_665767, ARALYDRAFT_667867, ARALYDRAFT_668275, ARALYDRAFT_669902, ARALYDRAFT_676707, ARALYDRAFT_680529, ARALYDRAFT_681177, ARALYDRAFT_888270, ARALYDRAFT_892135, ARALYDRAFT_892779, ARALYDRAFT_893532, ARALYDRAFT_893571, ARALYDRAFT_898989, ARALYDRAFT_904431, ARALYDRAFT_904432, ARALYDRAFT_905245, ARALYDRAFT_905252, ARALYDRAFT_909643, ARALYDRAFT_910778, ARALYDRAFT_911518, ARALYDRAFT_912076, ARALYDRAFT_914774, ARALYDRAFT_915133, ARALYDRAFT_915228, ARALYDRAFT_915633, ARALYDRAFT_916318, ARALYDRAFT_917204, ARALYDRAFT_917307, ARALYDRAFT_917622, ARALYDRAFT_917623, ARALYDRAFT_917909, ARALYDRAFT_918457, ARALYDRAFT_918852, ARALYDRAFT_918940, ARALYDRAFT_919730, ATAUX2-11, ATHB-1, IAA8, WRKY6
Arabidopsis_lyrata_subsp._lyrata	pollen tube growth	10/1953	104/21371	0.8638949588552678	1.0	LINE	ARALYDRAFT_342926, ARALYDRAFT_473588, ARALYDRAFT_474559, ARALYDRAFT_476028, ARALYDRAFT_480229, ARALYDRAFT_493629, ARALYDRAFT_659170, ARALYDRAFT_684484, ARALYDRAFT_895064, ARALYDRAFT_916692
Arabidopsis_lyrata_subsp._lyrata	cellular response to oxygen-containing compound	10/1953	107/21371	0.8667758632931197	1.0	LINE	ARALYDRAFT_336483, ARALYDRAFT_347510, ARALYDRAFT_475103, ARALYDRAFT_475105, ARALYDRAFT_475161, ARALYDRAFT_481178, ARALYDRAFT_481186, ARALYDRAFT_483031, ARALYDRAFT_483559, ARALYDRAFT_494580
Arabidopsis_lyrata_subsp._lyrata	posttranscriptional regulation of gene expression	11/1953	114/21371	0.8699115250525973	1.0	LINE	ARALYDRAFT_335400, ARALYDRAFT_351970, ARALYDRAFT_472806, ARALYDRAFT_483042, ARALYDRAFT_493995, ARALYDRAFT_495390, ARALYDRAFT_662945, ARALYDRAFT_676707, ARALYDRAFT_893170, ATHB-1, RDR2
Arabidopsis_lyrata_subsp._lyrata	regulation of biosynthetic process	113/1953	1221/21371	0.878054351104103	1.0	LINE	ACA1, ARALYDRAFT_320100, ARALYDRAFT_327634, ARALYDRAFT_332471, ARALYDRAFT_333087, ARALYDRAFT_335400, ARALYDRAFT_336483, ARALYDRAFT_337082, ARALYDRAFT_337734, ARALYDRAFT_338390, ARALYDRAFT_344803, ARALYDRAFT_347510, ARALYDRAFT_351970, ARALYDRAFT_352687, ARALYDRAFT_356828, ARALYDRAFT_472210, ARALYDRAFT_472396, ARALYDRAFT_472806, ARALYDRAFT_472968, ARALYDRAFT_472978, ARALYDRAFT_472979, ARALYDRAFT_473571, ARALYDRAFT_473675, ARALYDRAFT_473850, ARALYDRAFT_474246, ARALYDRAFT_474895, ARALYDRAFT_475045, ARALYDRAFT_475161, ARALYDRAFT_475227, ARALYDRAFT_475739, ARALYDRAFT_475777, ARALYDRAFT_475810, ARALYDRAFT_480218, ARALYDRAFT_480219, ARALYDRAFT_480624, ARALYDRAFT_480758, ARALYDRAFT_481036, ARALYDRAFT_481147, ARALYDRAFT_481375, ARALYDRAFT_481471, ARALYDRAFT_481952, ARALYDRAFT_481955, ARALYDRAFT_482441, ARALYDRAFT_484129, ARALYDRAFT_484449, ARALYDRAFT_484760, ARALYDRAFT_485209, ARALYDRAFT_485217, ARALYDRAFT_486344, ARALYDRAFT_488590, ARALYDRAFT_488595, ARALYDRAFT_489834, ARALYDRAFT_490375, ARALYDRAFT_491272, ARALYDRAFT_493637, ARALYDRAFT_493995, ARALYDRAFT_494100, ARALYDRAFT_494576, ARALYDRAFT_494588, ARALYDRAFT_494760, ARALYDRAFT_494948, ARALYDRAFT_495390, ARALYDRAFT_495776, ARALYDRAFT_495981, ARALYDRAFT_496423, ARALYDRAFT_496470, ARALYDRAFT_655460, ARALYDRAFT_658586, ARALYDRAFT_659046, ARALYDRAFT_659675, ARALYDRAFT_659678, ARALYDRAFT_662945, ARALYDRAFT_665767, ARALYDRAFT_667867, ARALYDRAFT_668275, ARALYDRAFT_669902, ARALYDRAFT_676707, ARALYDRAFT_680529, ARALYDRAFT_681177, ARALYDRAFT_888270, ARALYDRAFT_892135, ARALYDRAFT_892779, ARALYDRAFT_893532, ARALYDRAFT_893571, ARALYDRAFT_898989, ARALYDRAFT_899987, ARALYDRAFT_904431, ARALYDRAFT_904432, ARALYDRAFT_905245, ARALYDRAFT_905252, ARALYDRAFT_909643, ARALYDRAFT_910778, ARALYDRAFT_911518, ARALYDRAFT_912076, ARALYDRAFT_914774, ARALYDRAFT_915133, ARALYDRAFT_915228, ARALYDRAFT_915633, ARALYDRAFT_916318, ARALYDRAFT_917204, ARALYDRAFT_917307, ARALYDRAFT_917622, ARALYDRAFT_917623, ARALYDRAFT_917909, ARALYDRAFT_918457, ARALYDRAFT_918852, ARALYDRAFT_918940, ARALYDRAFT_919730, ATAUX2-11, ATHB-1, CLPC, IAA8, WRKY6
Arabidopsis_lyrata_subsp._lyrata	dephosphorylation	16/1953	169/21371	0.8930478323979998	1.0	LINE	ARALYDRAFT_340294, ARALYDRAFT_342480, ARALYDRAFT_352044, ARALYDRAFT_473885, ARALYDRAFT_478835, ARALYDRAFT_484108, ARALYDRAFT_484790, ARALYDRAFT_485369, ARALYDRAFT_486341, ARALYDRAFT_489539, ARALYDRAFT_490158, ARALYDRAFT_493662, ARALYDRAFT_669238, ARALYDRAFT_669896, ARALYDRAFT_891536, ARALYDRAFT_918384
Arabidopsis_lyrata_subsp._lyrata	cellular carbohydrate biosynthetic process	16/1953	172/21371	0.8943401825054156	1.0	LINE	ARALYDRAFT_329979, ARALYDRAFT_472972, ARALYDRAFT_494593, ARALYDRAFT_494882, ARALYDRAFT_658700, ARALYDRAFT_667358, ARALYDRAFT_891246, ARALYDRAFT_891347, ARALYDRAFT_892138, ARALYDRAFT_892971, ARALYDRAFT_893529, ARALYDRAFT_899758, ARALYDRAFT_906343, ARALYDRAFT_906833, ARALYDRAFT_908936, ARALYDRAFT_915282
Arabidopsis_lyrata_subsp._lyrata	protein localization to organelle	16/1953	173/21371	0.8948855726285061	1.0	LINE	ARALYDRAFT_334303, ARALYDRAFT_472998, ARALYDRAFT_473983, ARALYDRAFT_474778, ARALYDRAFT_480017, ARALYDRAFT_480549, ARALYDRAFT_480824, ARALYDRAFT_484305, ARALYDRAFT_485134, ARALYDRAFT_488521, ARALYDRAFT_490357, ARALYDRAFT_494776, ARALYDRAFT_495046, ARALYDRAFT_907429, ARALYDRAFT_917204, CLPC
Arabidopsis_lyrata_subsp._lyrata	cell morphogenesis involved in differentiation	17/1953	181/21371	0.8966869742131304	1.0	LINE	ARALYDRAFT_335233, ARALYDRAFT_342926, ARALYDRAFT_471471, ARALYDRAFT_472979, ARALYDRAFT_473588, ARALYDRAFT_474559, ARALYDRAFT_476028, ARALYDRAFT_480229, ARALYDRAFT_484485, ARALYDRAFT_493629, ARALYDRAFT_493759, ARALYDRAFT_494615, ARALYDRAFT_659170, ARALYDRAFT_684484, ARALYDRAFT_895064, ARALYDRAFT_898989, ARALYDRAFT_916692
Arabidopsis_lyrata_subsp._lyrata	regulation of growth	19/1953	203/21371	0.902402861369074	1.0	LINE	ARALYDRAFT_314555, ARALYDRAFT_359012, ARALYDRAFT_473586, ARALYDRAFT_473891, ARALYDRAFT_475777, ARALYDRAFT_480229, ARALYDRAFT_481178, ARALYDRAFT_481375, ARALYDRAFT_489539, ARALYDRAFT_489772, ARALYDRAFT_497125, ARALYDRAFT_659117, ARALYDRAFT_664303, ARALYDRAFT_894248, ARALYDRAFT_898989, ARALYDRAFT_905949, ARALYDRAFT_906265, ARALYDRAFT_906354, ARALYDRAFT_917204
Arabidopsis_lyrata_subsp._lyrata	ncRNA processing	21/1953	227/21371	0.907887817830118	1.0	LINE	ARALYDRAFT_337734, ARALYDRAFT_355577, ARALYDRAFT_473010, ARALYDRAFT_473569, ARALYDRAFT_473852, ARALYDRAFT_474241, ARALYDRAFT_480077, ARALYDRAFT_480309, ARALYDRAFT_481305, ARALYDRAFT_481593, ARALYDRAFT_483552, ARALYDRAFT_487833, ARALYDRAFT_495374, ARALYDRAFT_497180, ARALYDRAFT_683792, ARALYDRAFT_893587, ARALYDRAFT_899980, ARALYDRAFT_910101, ARALYDRAFT_911240, ARALYDRAFT_912074, ARALYDRAFT_918627
Arabidopsis_lyrata_subsp._lyrata	response to abscisic acid	27/1953	293/21371	0.9187879891604104	1.0	LINE	ARALYDRAFT_313750, ARALYDRAFT_332471, ARALYDRAFT_356828, ARALYDRAFT_472207, ARALYDRAFT_472978, ARALYDRAFT_473935, ARALYDRAFT_474776, ARALYDRAFT_475161, ARALYDRAFT_475737, ARALYDRAFT_479720, ARALYDRAFT_480170, ARALYDRAFT_481178, ARALYDRAFT_483559, ARALYDRAFT_485126, ARALYDRAFT_485223, ARALYDRAFT_489474, ARALYDRAFT_492961, ARALYDRAFT_493755, ARALYDRAFT_494580, ARALYDRAFT_661929, ARALYDRAFT_663519, ARALYDRAFT_891347, ARALYDRAFT_891536, ARALYDRAFT_899976, ARALYDRAFT_912028, ARALYDRAFT_917723, RGS1
Arabidopsis_lyrata_subsp._lyrata	post-embryonic development	28/1953	300/21371	0.9194902972521756	1.0	LINE	ARALYDRAFT_315394, ARALYDRAFT_472210, ARALYDRAFT_473891, ARALYDRAFT_473931, ARALYDRAFT_474280, ARALYDRAFT_474776, ARALYDRAFT_474895, ARALYDRAFT_477358, ARALYDRAFT_479762, ARALYDRAFT_479942, ARALYDRAFT_481021, ARALYDRAFT_483559, ARALYDRAFT_485126, ARALYDRAFT_487534, ARALYDRAFT_490319, ARALYDRAFT_490434, ARALYDRAFT_494606, ARALYDRAFT_497203, ARALYDRAFT_658586, ARALYDRAFT_659117, ARALYDRAFT_669902, ARALYDRAFT_674631, ARALYDRAFT_684928, ARALYDRAFT_898989, ARALYDRAFT_899978, ARALYDRAFT_912083, IAA8, LACS2
Arabidopsis_lyrata_subsp._lyrata	defense response to fungus	28/1953	300/21371	0.9194902972521756	1.0	LINE	ACA1, ARALYDRAFT_314363, ARALYDRAFT_320337, ARALYDRAFT_329886, ARALYDRAFT_331046, ARALYDRAFT_355323, ARALYDRAFT_473897, ARALYDRAFT_475219, ARALYDRAFT_475328, ARALYDRAFT_477371, ARALYDRAFT_483031, ARALYDRAFT_483042, ARALYDRAFT_483568, ARALYDRAFT_494761, ARALYDRAFT_676139, ARALYDRAFT_684353, ARALYDRAFT_890328, ARALYDRAFT_892105, ARALYDRAFT_899759, ARALYDRAFT_899767, ARALYDRAFT_908935, ARALYDRAFT_909723, ARALYDRAFT_915457, ARALYDRAFT_916698, ARALYDRAFT_917869, LACS2, LCR57, RDR2
Arabidopsis_lyrata_subsp._lyrata	response to oxidative stress	32/1953	348/21371	0.925382226115926	1.0	LINE	ARALYDRAFT_327109, ARALYDRAFT_333087, ARALYDRAFT_336483, ARALYDRAFT_472978, ARALYDRAFT_474402, ARALYDRAFT_475007, ARALYDRAFT_475736, ARALYDRAFT_480175, ARALYDRAFT_480415, ARALYDRAFT_481186, ARALYDRAFT_481471, ARALYDRAFT_483040, ARALYDRAFT_489044, ARALYDRAFT_489519, ARALYDRAFT_489772, ARALYDRAFT_489775, ARALYDRAFT_493755, ARALYDRAFT_494484, ARALYDRAFT_655211, ARALYDRAFT_683794, ARALYDRAFT_891210, ARALYDRAFT_891246, ARALYDRAFT_891777, ARALYDRAFT_892108, ARALYDRAFT_899988, ARALYDRAFT_899989, ARALYDRAFT_900320, ARALYDRAFT_906354, ARALYDRAFT_910175, ARALYDRAFT_915128, OPR3, TSB1
Arabidopsis_lyrata_subsp._lyrata	nucleobase-containing compound biosynthetic process	41/1953	442/21371	0.9334527588582662	1.0	LINE	ARALYDRAFT_329668, ARALYDRAFT_331043, ARALYDRAFT_331482, ARALYDRAFT_346954, ARALYDRAFT_352427, ARALYDRAFT_354881, ARALYDRAFT_472396, ARALYDRAFT_472977, ARALYDRAFT_474557, ARALYDRAFT_474563, ARALYDRAFT_476028, ARALYDRAFT_480218, ARALYDRAFT_480618, ARALYDRAFT_481036, ARALYDRAFT_481147, ARALYDRAFT_481650, ARALYDRAFT_482439, ARALYDRAFT_483042, ARALYDRAFT_487817, ARALYDRAFT_492990, ARALYDRAFT_492991, ARALYDRAFT_493259, ARALYDRAFT_667353, ARALYDRAFT_682546, ARALYDRAFT_683977, ARALYDRAFT_889629, ARALYDRAFT_892481, ARALYDRAFT_893170, ARALYDRAFT_893174, ARALYDRAFT_893809, ARALYDRAFT_899418, ARALYDRAFT_900074, ARALYDRAFT_905242, ARALYDRAFT_911035, ARALYDRAFT_912011, ARALYDRAFT_912071, ARALYDRAFT_915740, ARALYDRAFT_917622, ARALYDRAFT_917623, ARALYDRAFT_918457, ARALYDRAFT_921148
Arabidopsis_lyrata_subsp._lyrata	regulation of cellular macromolecule biosynthetic process	100/1953	1092/21371	0.9570390119862672	1.0	LINE	ACA1, ARALYDRAFT_320100, ARALYDRAFT_327634, ARALYDRAFT_332471, ARALYDRAFT_333087, ARALYDRAFT_335400, ARALYDRAFT_336483, ARALYDRAFT_337082, ARALYDRAFT_337734, ARALYDRAFT_338390, ARALYDRAFT_344803, ARALYDRAFT_347510, ARALYDRAFT_351970, ARALYDRAFT_352687, ARALYDRAFT_356828, ARALYDRAFT_472210, ARALYDRAFT_472396, ARALYDRAFT_472806, ARALYDRAFT_472968, ARALYDRAFT_472978, ARALYDRAFT_472979, ARALYDRAFT_473571, ARALYDRAFT_473675, ARALYDRAFT_473850, ARALYDRAFT_474246, ARALYDRAFT_475161, ARALYDRAFT_475777, ARALYDRAFT_480218, ARALYDRAFT_480219, ARALYDRAFT_480624, ARALYDRAFT_480758, ARALYDRAFT_481036, ARALYDRAFT_481147, ARALYDRAFT_481471, ARALYDRAFT_481952, ARALYDRAFT_481955, ARALYDRAFT_482441, ARALYDRAFT_484129, ARALYDRAFT_484449, ARALYDRAFT_484760, ARALYDRAFT_485209, ARALYDRAFT_485217, ARALYDRAFT_486344, ARALYDRAFT_488590, ARALYDRAFT_490375, ARALYDRAFT_491272, ARALYDRAFT_493637, ARALYDRAFT_493995, ARALYDRAFT_494100, ARALYDRAFT_494576, ARALYDRAFT_494588, ARALYDRAFT_495390, ARALYDRAFT_495776, ARALYDRAFT_496423, ARALYDRAFT_496470, ARALYDRAFT_655460, ARALYDRAFT_658586, ARALYDRAFT_659046, ARALYDRAFT_659675, ARALYDRAFT_659678, ARALYDRAFT_662945, ARALYDRAFT_665767, ARALYDRAFT_667867, ARALYDRAFT_668275, ARALYDRAFT_669902, ARALYDRAFT_676707, ARALYDRAFT_680529, ARALYDRAFT_681177, ARALYDRAFT_888270, ARALYDRAFT_892135, ARALYDRAFT_892779, ARALYDRAFT_893532, ARALYDRAFT_893571, ARALYDRAFT_898989, ARALYDRAFT_904431, ARALYDRAFT_904432, ARALYDRAFT_905245, ARALYDRAFT_905252, ARALYDRAFT_909643, ARALYDRAFT_910778, ARALYDRAFT_911518, ARALYDRAFT_912076, ARALYDRAFT_914774, ARALYDRAFT_915133, ARALYDRAFT_915228, ARALYDRAFT_915633, ARALYDRAFT_916318, ARALYDRAFT_917204, ARALYDRAFT_917307, ARALYDRAFT_917622, ARALYDRAFT_917623, ARALYDRAFT_917909, ARALYDRAFT_918457, ARALYDRAFT_918852, ARALYDRAFT_918940, ARALYDRAFT_919730, ATAUX2-11, ATHB-1, IAA8, WRKY6
Arabidopsis_lyrata_subsp._lyrata	regulation of metabolic process	158/1953	1725/21371	0.9652482281742092	1.0	LINE	ACA1, ARALYDRAFT_315425, ARALYDRAFT_318974, ARALYDRAFT_320100, ARALYDRAFT_325332, ARALYDRAFT_327634, ARALYDRAFT_331046, ARALYDRAFT_332471, ARALYDRAFT_333087, ARALYDRAFT_335400, ARALYDRAFT_336483, ARALYDRAFT_337082, ARALYDRAFT_337734, ARALYDRAFT_338390, ARALYDRAFT_344803, ARALYDRAFT_347510, ARALYDRAFT_349983, ARALYDRAFT_351970, ARALYDRAFT_352687, ARALYDRAFT_355577, ARALYDRAFT_356828, ARALYDRAFT_472210, ARALYDRAFT_472396, ARALYDRAFT_472806, ARALYDRAFT_472968, ARALYDRAFT_472978, ARALYDRAFT_472979, ARALYDRAFT_473553, ARALYDRAFT_473571, ARALYDRAFT_473586, ARALYDRAFT_473675, ARALYDRAFT_473850, ARALYDRAFT_473977, ARALYDRAFT_474246, ARALYDRAFT_474400, ARALYDRAFT_474559, ARALYDRAFT_474895, ARALYDRAFT_475045, ARALYDRAFT_475161, ARALYDRAFT_475227, ARALYDRAFT_475739, ARALYDRAFT_475742, ARALYDRAFT_475777, ARALYDRAFT_475810, ARALYDRAFT_477375, ARALYDRAFT_480218, ARALYDRAFT_480219, ARALYDRAFT_480227, ARALYDRAFT_480624, ARALYDRAFT_480758, ARALYDRAFT_481036, ARALYDRAFT_481147, ARALYDRAFT_481305, ARALYDRAFT_481375, ARALYDRAFT_481471, ARALYDRAFT_481593, ARALYDRAFT_481952, ARALYDRAFT_481955, ARALYDRAFT_482441, ARALYDRAFT_483042, ARALYDRAFT_484129, ARALYDRAFT_484298, ARALYDRAFT_484449, ARALYDRAFT_484760, ARALYDRAFT_484842, ARALYDRAFT_485209, ARALYDRAFT_485217, ARALYDRAFT_485222, ARALYDRAFT_486344, ARALYDRAFT_487826, ARALYDRAFT_488590, ARALYDRAFT_488595, ARALYDRAFT_489834, ARALYDRAFT_490375, ARALYDRAFT_491272, ARALYDRAFT_492961, ARALYDRAFT_493578, ARALYDRAFT_493637, ARALYDRAFT_493755, ARALYDRAFT_493995, ARALYDRAFT_494100, ARALYDRAFT_494576, ARALYDRAFT_494588, ARALYDRAFT_494760, ARALYDRAFT_494948, ARALYDRAFT_495390, ARALYDRAFT_495776, ARALYDRAFT_495981, ARALYDRAFT_496423, ARALYDRAFT_496470, ARALYDRAFT_655460, ARALYDRAFT_658586, ARALYDRAFT_659046, ARALYDRAFT_659675, ARALYDRAFT_659678, ARALYDRAFT_662945, ARALYDRAFT_663684, ARALYDRAFT_664303, ARALYDRAFT_664837, ARALYDRAFT_664920, ARALYDRAFT_665114, ARALYDRAFT_665767, ARALYDRAFT_667555, ARALYDRAFT_667867, ARALYDRAFT_668275, ARALYDRAFT_669902, ARALYDRAFT_675709, ARALYDRAFT_676192, ARALYDRAFT_676707, ARALYDRAFT_680529, ARALYDRAFT_681177, ARALYDRAFT_682935, ARALYDRAFT_888270, ARALYDRAFT_891198, ARALYDRAFT_892135, ARALYDRAFT_892768, ARALYDRAFT_892779, ARALYDRAFT_893170, ARALYDRAFT_893532, ARALYDRAFT_893571, ARALYDRAFT_893809, ARALYDRAFT_898989, ARALYDRAFT_899987, ARALYDRAFT_904431, ARALYDRAFT_904432, ARALYDRAFT_905245, ARALYDRAFT_905252, ARALYDRAFT_905527, ARALYDRAFT_905530, ARALYDRAFT_905616, ARALYDRAFT_907429, ARALYDRAFT_909643, ARALYDRAFT_910778, ARALYDRAFT_910798, ARALYDRAFT_911518, ARALYDRAFT_912028, ARALYDRAFT_912076, ARALYDRAFT_914774, ARALYDRAFT_915133, ARALYDRAFT_915228, ARALYDRAFT_915633, ARALYDRAFT_916318, ARALYDRAFT_917204, ARALYDRAFT_917289, ARALYDRAFT_917307, ARALYDRAFT_917622, ARALYDRAFT_917623, ARALYDRAFT_917909, ARALYDRAFT_918457, ARALYDRAFT_918852, ARALYDRAFT_918940, ARALYDRAFT_919730, ATAUX2-11, ATHB-1, CLPC, IAA8, RDR2, WRKY6
Arabidopsis_lyrata_subsp._lyrata	fucose metabolic process	4/1953	43/21371	1.0	1.0	LINE	ARALYDRAFT_474388, ARALYDRAFT_489778, ARALYDRAFT_493618, ARALYDRAFT_892138
Arabidopsis_lyrata_subsp._lyrata	negative regulation of defense response	5/1953	54/21371	1.0	1.0	LINE	ARALYDRAFT_472799, ARALYDRAFT_473550, ARALYDRAFT_483031, ARALYDRAFT_907429, ARALYDRAFT_910703
Arabidopsis_lyrata_subsp._lyrata	positive regulation of catalytic activity	4/1953	43/21371	1.0	1.0	LINE	ARALYDRAFT_325332, ARALYDRAFT_349983, ARALYDRAFT_480416, RGS1
Arabidopsis_lyrata_subsp._lyrata	eukaryotic translation initiation factor 3 complex	7/1953	28/21371	0.0112040308959882	0.569742112650799	LINE	ARALYDRAFT_337274, ARALYDRAFT_338817, ARALYDRAFT_351685, ARALYDRAFT_475711, ARALYDRAFT_483038, ARALYDRAFT_673254, ARALYDRAFT_910758
Arabidopsis_lyrata_subsp._lyrata	supramolecular polymer	23/1953	161/21371	0.0278566317069958	0.5892370996445683	LINE	ARALYDRAFT_319369, ARALYDRAFT_323079, ARALYDRAFT_325332, ARALYDRAFT_335233, ARALYDRAFT_337736, ARALYDRAFT_349983, ARALYDRAFT_471140, ARALYDRAFT_474897, ARALYDRAFT_481953, ARALYDRAFT_484367, ARALYDRAFT_485133, ARALYDRAFT_490168, ARALYDRAFT_670393, ARALYDRAFT_675418, ARALYDRAFT_682936, ARALYDRAFT_889990, ARALYDRAFT_902563, ARALYDRAFT_904777, ARALYDRAFT_906263, ARALYDRAFT_914554, ARALYDRAFT_917059, IQD16, TUB2
Arabidopsis_lyrata_subsp._lyrata	polymeric cytoskeletal fiber	23/1953	161/21371	0.0278566317069958	0.5892370996445683	LINE	ARALYDRAFT_319369, ARALYDRAFT_323079, ARALYDRAFT_325332, ARALYDRAFT_335233, ARALYDRAFT_337736, ARALYDRAFT_349983, ARALYDRAFT_471140, ARALYDRAFT_474897, ARALYDRAFT_481953, ARALYDRAFT_484367, ARALYDRAFT_485133, ARALYDRAFT_490168, ARALYDRAFT_670393, ARALYDRAFT_675418, ARALYDRAFT_682936, ARALYDRAFT_889990, ARALYDRAFT_902563, ARALYDRAFT_904777, ARALYDRAFT_906263, ARALYDRAFT_914554, ARALYDRAFT_917059, IQD16, TUB2
Arabidopsis_lyrata_subsp._lyrata	supramolecular fiber	23/1953	161/21371	0.0278566317069958	0.5892370996445683	LINE	ARALYDRAFT_319369, ARALYDRAFT_323079, ARALYDRAFT_325332, ARALYDRAFT_335233, ARALYDRAFT_337736, ARALYDRAFT_349983, ARALYDRAFT_471140, ARALYDRAFT_474897, ARALYDRAFT_481953, ARALYDRAFT_484367, ARALYDRAFT_485133, ARALYDRAFT_490168, ARALYDRAFT_670393, ARALYDRAFT_675418, ARALYDRAFT_682936, ARALYDRAFT_889990, ARALYDRAFT_902563, ARALYDRAFT_904777, ARALYDRAFT_906263, ARALYDRAFT_914554, ARALYDRAFT_917059, IQD16, TUB2
Arabidopsis_lyrata_subsp._lyrata	microtubule	22/1953	154/21371	0.0340778148535228	0.5915534189339634	LINE	ARALYDRAFT_319369, ARALYDRAFT_323079, ARALYDRAFT_325332, ARALYDRAFT_335233, ARALYDRAFT_337736, ARALYDRAFT_349983, ARALYDRAFT_471140, ARALYDRAFT_481953, ARALYDRAFT_484367, ARALYDRAFT_485133, ARALYDRAFT_490168, ARALYDRAFT_670393, ARALYDRAFT_675418, ARALYDRAFT_682936, ARALYDRAFT_889990, ARALYDRAFT_902563, ARALYDRAFT_904777, ARALYDRAFT_906263, ARALYDRAFT_914554, ARALYDRAFT_917059, IQD16, TUB2
Arabidopsis_lyrata_subsp._lyrata	supramolecular complex	26/1953	198/21371	0.0616332167667574	0.6723612325225353	LINE	ARALYDRAFT_319369, ARALYDRAFT_323079, ARALYDRAFT_325332, ARALYDRAFT_335233, ARALYDRAFT_337736, ARALYDRAFT_349983, ARALYDRAFT_471140, ARALYDRAFT_472806, ARALYDRAFT_474897, ARALYDRAFT_481953, ARALYDRAFT_484367, ARALYDRAFT_484431, ARALYDRAFT_485133, ARALYDRAFT_490168, ARALYDRAFT_495390, ARALYDRAFT_670393, ARALYDRAFT_675418, ARALYDRAFT_682936, ARALYDRAFT_889990, ARALYDRAFT_902563, ARALYDRAFT_904777, ARALYDRAFT_906263, ARALYDRAFT_914554, ARALYDRAFT_917059, IQD16, TUB2
Arabidopsis_lyrata_subsp._lyrata	extracellular region	75/1953	671/21371	0.065968962387708	0.6800677369133625	LINE	ARALYDRAFT_313754, ARALYDRAFT_319082, ARALYDRAFT_319309, ARALYDRAFT_320208, ARALYDRAFT_325328, ARALYDRAFT_326109, ARALYDRAFT_327109, ARALYDRAFT_327213, ARALYDRAFT_329468, ARALYDRAFT_330311, ARALYDRAFT_331179, ARALYDRAFT_333009, ARALYDRAFT_337272, ARALYDRAFT_471466, ARALYDRAFT_473017, ARALYDRAFT_473897, ARALYDRAFT_474842, ARALYDRAFT_475219, ARALYDRAFT_480041, ARALYDRAFT_481121, ARALYDRAFT_481949, ARALYDRAFT_484425, ARALYDRAFT_484893, ARALYDRAFT_485216, ARALYDRAFT_489772, ARALYDRAFT_489775, ARALYDRAFT_489955, ARALYDRAFT_492921, ARALYDRAFT_493427, ARALYDRAFT_494134, ARALYDRAFT_494784, ARALYDRAFT_494806, ARALYDRAFT_495859, ARALYDRAFT_497089, ARALYDRAFT_664834, ARALYDRAFT_665764, ARALYDRAFT_667554, ARALYDRAFT_673554, ARALYDRAFT_674114, ARALYDRAFT_675291, ARALYDRAFT_675858, ARALYDRAFT_676139, ARALYDRAFT_681957, ARALYDRAFT_683058, ARALYDRAFT_683060, ARALYDRAFT_685312, ARALYDRAFT_893432, ARALYDRAFT_893433, ARALYDRAFT_898904, ARALYDRAFT_898907, ARALYDRAFT_899114, ARALYDRAFT_899412, ARALYDRAFT_899413, ARALYDRAFT_899770, ARALYDRAFT_899986, ARALYDRAFT_900339, ARALYDRAFT_900742, ARALYDRAFT_900789, ARALYDRAFT_902566, ARALYDRAFT_902567, ARALYDRAFT_906276, ARALYDRAFT_910104, ARALYDRAFT_910810, ARALYDRAFT_911444, ARALYDRAFT_911445, ARALYDRAFT_911446, ARALYDRAFT_915126, ARALYDRAFT_915128, ARALYDRAFT_915457, ARALYDRAFT_915930, ARALYDRAFT_916484, ARALYDRAFT_917504, ATSPLA2-ALPHA, EXGT-A1, LCR57
Arabidopsis_lyrata_subsp._lyrata	mitochondrial protein-containing complex	14/1953	97/21371	0.076444302487407	0.6831875425098332	LINE	ARALYDRAFT_473889, ARALYDRAFT_474279, ARALYDRAFT_476349, ARALYDRAFT_480017, ARALYDRAFT_480824, ARALYDRAFT_484128, ARALYDRAFT_485223, ARALYDRAFT_489702, ARALYDRAFT_494010, ARALYDRAFT_891816, ARALYDRAFT_892286, ARALYDRAFT_907429, ARALYDRAFT_911035, ARALYDRAFT_921148
Arabidopsis_lyrata_subsp._lyrata	cellular_component	1317/1953	14062/21371	0.1149303600629821	0.7118591031410835	LINE	ACA1, AHP2, ARALYDRAFT_312915, ARALYDRAFT_313056, ARALYDRAFT_313371, ARALYDRAFT_313754, ARALYDRAFT_313927, ARALYDRAFT_313952, ARALYDRAFT_314359, ARALYDRAFT_314496, ARALYDRAFT_314555, ARALYDRAFT_314605, ARALYDRAFT_314728, ARALYDRAFT_314892, ARALYDRAFT_314991, ARALYDRAFT_314992, ARALYDRAFT_315069, ARALYDRAFT_315391, ARALYDRAFT_315394, ARALYDRAFT_315425, ARALYDRAFT_315473, ARALYDRAFT_315734, ARALYDRAFT_316186, ARALYDRAFT_318207, ARALYDRAFT_318927, ARALYDRAFT_319082, ARALYDRAFT_319165, ARALYDRAFT_319309, ARALYDRAFT_319369, ARALYDRAFT_319692, ARALYDRAFT_319696, ARALYDRAFT_320007, ARALYDRAFT_320010, ARALYDRAFT_320017, ARALYDRAFT_320100, ARALYDRAFT_320107, ARALYDRAFT_320206, ARALYDRAFT_320208, ARALYDRAFT_320274, ARALYDRAFT_320279, ARALYDRAFT_320784, ARALYDRAFT_321705, ARALYDRAFT_322539, ARALYDRAFT_322830, ARALYDRAFT_323079, ARALYDRAFT_323081, ARALYDRAFT_323163, ARALYDRAFT_323168, ARALYDRAFT_323174, ARALYDRAFT_323319, ARALYDRAFT_323459, ARALYDRAFT_323549, ARALYDRAFT_323593, ARALYDRAFT_323737, ARALYDRAFT_325328, ARALYDRAFT_325332, ARALYDRAFT_325337, ARALYDRAFT_326105, ARALYDRAFT_326109, ARALYDRAFT_327035, ARALYDRAFT_327036, ARALYDRAFT_327109, ARALYDRAFT_327213, ARALYDRAFT_327268, ARALYDRAFT_327335, ARALYDRAFT_327448, ARALYDRAFT_327595, ARALYDRAFT_327634, ARALYDRAFT_327641, ARALYDRAFT_328341, ARALYDRAFT_329468, ARALYDRAFT_329479, ARALYDRAFT_329936, ARALYDRAFT_329979, ARALYDRAFT_330043, ARALYDRAFT_330308, ARALYDRAFT_330311, ARALYDRAFT_330314, ARALYDRAFT_330648, ARALYDRAFT_330997, ARALYDRAFT_331037, ARALYDRAFT_331043, ARALYDRAFT_331145, ARALYDRAFT_331146, ARALYDRAFT_331179, ARALYDRAFT_331317, ARALYDRAFT_331392, ARALYDRAFT_331396, ARALYDRAFT_331481, ARALYDRAFT_331482, ARALYDRAFT_331662, ARALYDRAFT_331830, ARALYDRAFT_332145, ARALYDRAFT_332471, ARALYDRAFT_333009, ARALYDRAFT_333046, ARALYDRAFT_333053, ARALYDRAFT_333080, ARALYDRAFT_333105, ARALYDRAFT_333107, ARALYDRAFT_334303, ARALYDRAFT_335233, ARALYDRAFT_336460, ARALYDRAFT_336483, ARALYDRAFT_336986, ARALYDRAFT_336990, ARALYDRAFT_337082, ARALYDRAFT_337272, ARALYDRAFT_337274, ARALYDRAFT_337281, ARALYDRAFT_337374, ARALYDRAFT_337734, ARALYDRAFT_337736, ARALYDRAFT_338388, ARALYDRAFT_338390, ARALYDRAFT_338601, ARALYDRAFT_338817, ARALYDRAFT_340294, ARALYDRAFT_342350, ARALYDRAFT_342630, ARALYDRAFT_343089, ARALYDRAFT_343138, ARALYDRAFT_343360, ARALYDRAFT_343951, ARALYDRAFT_344050, ARALYDRAFT_344051, ARALYDRAFT_344203, ARALYDRAFT_344326, ARALYDRAFT_344453, ARALYDRAFT_345212, ARALYDRAFT_345788, ARALYDRAFT_346954, ARALYDRAFT_347054, ARALYDRAFT_347510, ARALYDRAFT_347581, ARALYDRAFT_347584, ARALYDRAFT_347815, ARALYDRAFT_347816, ARALYDRAFT_347817, ARALYDRAFT_348075, ARALYDRAFT_349983, ARALYDRAFT_351641, ARALYDRAFT_351685, ARALYDRAFT_352687, ARALYDRAFT_354651, ARALYDRAFT_354810, ARALYDRAFT_355126, ARALYDRAFT_355323, ARALYDRAFT_355384, ARALYDRAFT_355577, ARALYDRAFT_355592, ARALYDRAFT_356466, ARALYDRAFT_356670, ARALYDRAFT_356713, ARALYDRAFT_356828, ARALYDRAFT_357249, ARALYDRAFT_357601, ARALYDRAFT_357912, ARALYDRAFT_359101, ARALYDRAFT_359123, ARALYDRAFT_471128, ARALYDRAFT_471133, ARALYDRAFT_471134, ARALYDRAFT_471136, ARALYDRAFT_471140, ARALYDRAFT_471458, ARALYDRAFT_471459, ARALYDRAFT_471466, ARALYDRAFT_471468, ARALYDRAFT_471469, ARALYDRAFT_471472, ARALYDRAFT_471781, ARALYDRAFT_471787, ARALYDRAFT_472206, ARALYDRAFT_472210, ARALYDRAFT_472214, ARALYDRAFT_472215, ARALYDRAFT_472344, ARALYDRAFT_472357, ARALYDRAFT_472396, ARALYDRAFT_472432, ARALYDRAFT_472682, ARALYDRAFT_472799, ARALYDRAFT_472802, ARALYDRAFT_472805, ARALYDRAFT_472806, ARALYDRAFT_472969, ARALYDRAFT_472970, ARALYDRAFT_472972, ARALYDRAFT_472974, ARALYDRAFT_472976, ARALYDRAFT_472977, ARALYDRAFT_472978, ARALYDRAFT_472979, ARALYDRAFT_472983, ARALYDRAFT_472998, ARALYDRAFT_473000, ARALYDRAFT_473001, ARALYDRAFT_473017, ARALYDRAFT_473357, ARALYDRAFT_473362, ARALYDRAFT_473550, ARALYDRAFT_473571, ARALYDRAFT_473586, ARALYDRAFT_473587, ARALYDRAFT_473588, ARALYDRAFT_473602, ARALYDRAFT_473605, ARALYDRAFT_473606, ARALYDRAFT_473674, ARALYDRAFT_473700, ARALYDRAFT_473706, ARALYDRAFT_473775, ARALYDRAFT_473850, ARALYDRAFT_473852, ARALYDRAFT_473855, ARALYDRAFT_473862, ARALYDRAFT_473883, ARALYDRAFT_473889, ARALYDRAFT_473896, ARALYDRAFT_473897, ARALYDRAFT_473931, ARALYDRAFT_473935, ARALYDRAFT_473967, ARALYDRAFT_473970, ARALYDRAFT_473972, ARALYDRAFT_473974, ARALYDRAFT_473977, ARALYDRAFT_473983, ARALYDRAFT_474000, ARALYDRAFT_474078, ARALYDRAFT_474170, ARALYDRAFT_474220, ARALYDRAFT_474240, ARALYDRAFT_474272, ARALYDRAFT_474278, ARALYDRAFT_474279, ARALYDRAFT_474280, ARALYDRAFT_474331, ARALYDRAFT_474334, ARALYDRAFT_474368, ARALYDRAFT_474377, ARALYDRAFT_474384, ARALYDRAFT_474386, ARALYDRAFT_474400, ARALYDRAFT_474402, ARALYDRAFT_474551, ARALYDRAFT_474552, ARALYDRAFT_474553, ARALYDRAFT_474557, ARALYDRAFT_474559, ARALYDRAFT_474562, ARALYDRAFT_474563, ARALYDRAFT_474776, ARALYDRAFT_474778, ARALYDRAFT_474779, ARALYDRAFT_474781, ARALYDRAFT_474842, ARALYDRAFT_474843, ARALYDRAFT_474846, ARALYDRAFT_474849, ARALYDRAFT_474894, ARALYDRAFT_474895, ARALYDRAFT_474896, ARALYDRAFT_474897, ARALYDRAFT_474898, ARALYDRAFT_475001, ARALYDRAFT_475007, ARALYDRAFT_475008, ARALYDRAFT_475009, ARALYDRAFT_475045, ARALYDRAFT_475048, ARALYDRAFT_475103, ARALYDRAFT_475105, ARALYDRAFT_475161, ARALYDRAFT_475219, ARALYDRAFT_475227, ARALYDRAFT_475230, ARALYDRAFT_475325, ARALYDRAFT_475327, ARALYDRAFT_475328, ARALYDRAFT_475389, ARALYDRAFT_475412, ARALYDRAFT_475417, ARALYDRAFT_475419, ARALYDRAFT_475448, ARALYDRAFT_475450, ARALYDRAFT_475452, ARALYDRAFT_475487, ARALYDRAFT_475488, ARALYDRAFT_475515, ARALYDRAFT_475711, ARALYDRAFT_475736, ARALYDRAFT_475737, ARALYDRAFT_475738, ARALYDRAFT_475774, ARALYDRAFT_475779, ARALYDRAFT_475814, ARALYDRAFT_475815, ARALYDRAFT_475816, ARALYDRAFT_475818, ARALYDRAFT_476028, ARALYDRAFT_476029, ARALYDRAFT_476255, ARALYDRAFT_476275, ARALYDRAFT_476299, ARALYDRAFT_476300, ARALYDRAFT_476349, ARALYDRAFT_476351, ARALYDRAFT_477027, ARALYDRAFT_477028, ARALYDRAFT_477029, ARALYDRAFT_477030, ARALYDRAFT_477358, ARALYDRAFT_477359, ARALYDRAFT_477360, ARALYDRAFT_477367, ARALYDRAFT_477371, ARALYDRAFT_477375, ARALYDRAFT_478835, ARALYDRAFT_478844, ARALYDRAFT_478846, ARALYDRAFT_479710, ARALYDRAFT_479712, ARALYDRAFT_479722, ARALYDRAFT_479760, ARALYDRAFT_479763, ARALYDRAFT_479789, ARALYDRAFT_479794, ARALYDRAFT_479795, ARALYDRAFT_479845, ARALYDRAFT_479847, ARALYDRAFT_479849, ARALYDRAFT_479942, ARALYDRAFT_479972, ARALYDRAFT_479992, ARALYDRAFT_479995, ARALYDRAFT_480015, ARALYDRAFT_480017, ARALYDRAFT_480018, ARALYDRAFT_480039, ARALYDRAFT_480040, ARALYDRAFT_480041, ARALYDRAFT_480077, ARALYDRAFT_480141, ARALYDRAFT_480143, ARALYDRAFT_480175, ARALYDRAFT_480218, ARALYDRAFT_480227, ARALYDRAFT_480229, ARALYDRAFT_480231, ARALYDRAFT_480280, ARALYDRAFT_480309, ARALYDRAFT_480348, ARALYDRAFT_480373, ARALYDRAFT_480374, ARALYDRAFT_480415, ARALYDRAFT_480524, ARALYDRAFT_480545, ARALYDRAFT_480549, ARALYDRAFT_480552, ARALYDRAFT_480562, ARALYDRAFT_480563, ARALYDRAFT_480564, ARALYDRAFT_480622, ARALYDRAFT_480624, ARALYDRAFT_480627, ARALYDRAFT_480631, ARALYDRAFT_480758, ARALYDRAFT_480818, ARALYDRAFT_480820, ARALYDRAFT_480822, ARALYDRAFT_480824, ARALYDRAFT_481023, ARALYDRAFT_481027, ARALYDRAFT_481031, ARALYDRAFT_481034, ARALYDRAFT_481036, ARALYDRAFT_481121, ARALYDRAFT_481130, ARALYDRAFT_481136, ARALYDRAFT_481147, ARALYDRAFT_481178, ARALYDRAFT_481182, ARALYDRAFT_481183, ARALYDRAFT_481186, ARALYDRAFT_481305, ARALYDRAFT_481323, ARALYDRAFT_481325, ARALYDRAFT_481375, ARALYDRAFT_481379, ARALYDRAFT_481423, ARALYDRAFT_481469, ARALYDRAFT_481471, ARALYDRAFT_481510, ARALYDRAFT_481514, ARALYDRAFT_481515, ARALYDRAFT_481593, ARALYDRAFT_481647, ARALYDRAFT_481901, ARALYDRAFT_481949, ARALYDRAFT_481950, ARALYDRAFT_481952, ARALYDRAFT_481953, ARALYDRAFT_481955, ARALYDRAFT_482433, ARALYDRAFT_482436, ARALYDRAFT_483030, ARALYDRAFT_483031, ARALYDRAFT_483034, ARALYDRAFT_483035, ARALYDRAFT_483038, ARALYDRAFT_483041, ARALYDRAFT_483042, ARALYDRAFT_483043, ARALYDRAFT_483049, ARALYDRAFT_483050, ARALYDRAFT_483061, ARALYDRAFT_483062, ARALYDRAFT_483065, ARALYDRAFT_483066, ARALYDRAFT_483552, ARALYDRAFT_483556, ARALYDRAFT_483559, ARALYDRAFT_483568, ARALYDRAFT_483607, ARALYDRAFT_484109, ARALYDRAFT_484112, ARALYDRAFT_484115, ARALYDRAFT_484119, ARALYDRAFT_484127, ARALYDRAFT_484128, ARALYDRAFT_484129, ARALYDRAFT_484296, ARALYDRAFT_484298, ARALYDRAFT_484300, ARALYDRAFT_484305, ARALYDRAFT_484307, ARALYDRAFT_484358, ARALYDRAFT_484362, ARALYDRAFT_484365, ARALYDRAFT_484367, ARALYDRAFT_484368, ARALYDRAFT_484369, ARALYDRAFT_484370, ARALYDRAFT_484425, ARALYDRAFT_484431, ARALYDRAFT_484434, ARALYDRAFT_484438, ARALYDRAFT_484442, ARALYDRAFT_484443, ARALYDRAFT_484446, ARALYDRAFT_484447, ARALYDRAFT_484449, ARALYDRAFT_484481, ARALYDRAFT_484482, ARALYDRAFT_484484, ARALYDRAFT_484486, ARALYDRAFT_484500, ARALYDRAFT_484577, ARALYDRAFT_484639, ARALYDRAFT_484760, ARALYDRAFT_484790, ARALYDRAFT_484842, ARALYDRAFT_484893, ARALYDRAFT_484900, ARALYDRAFT_484901, ARALYDRAFT_484902, ARALYDRAFT_485060, ARALYDRAFT_485061, ARALYDRAFT_485066, ARALYDRAFT_485126, ARALYDRAFT_485127, ARALYDRAFT_485133, ARALYDRAFT_485134, ARALYDRAFT_485135, ARALYDRAFT_485136, ARALYDRAFT_485137, ARALYDRAFT_485209, ARALYDRAFT_485210, ARALYDRAFT_485216, ARALYDRAFT_485217, ARALYDRAFT_485223, ARALYDRAFT_485225, ARALYDRAFT_485327, ARALYDRAFT_485370, ARALYDRAFT_485372, ARALYDRAFT_485373, ARALYDRAFT_485374, ARALYDRAFT_485378, ARALYDRAFT_485380, ARALYDRAFT_485546, ARALYDRAFT_485547, ARALYDRAFT_485817, ARALYDRAFT_485818, ARALYDRAFT_485820, ARALYDRAFT_486339, ARALYDRAFT_486341, ARALYDRAFT_486343, ARALYDRAFT_486344, ARALYDRAFT_486382, ARALYDRAFT_487498, ARALYDRAFT_487529, ARALYDRAFT_487534, ARALYDRAFT_487537, ARALYDRAFT_487542, ARALYDRAFT_487814, ARALYDRAFT_487817, ARALYDRAFT_487824, ARALYDRAFT_487826, ARALYDRAFT_487827, ARALYDRAFT_487833, ARALYDRAFT_488521, ARALYDRAFT_488961, ARALYDRAFT_488963, ARALYDRAFT_489036, ARALYDRAFT_489037, ARALYDRAFT_489044, ARALYDRAFT_489045, ARALYDRAFT_489110, ARALYDRAFT_489113, ARALYDRAFT_489115, ARALYDRAFT_489258, ARALYDRAFT_489259, ARALYDRAFT_489261, ARALYDRAFT_489466, ARALYDRAFT_489474, ARALYDRAFT_489475, ARALYDRAFT_489512, ARALYDRAFT_489514, ARALYDRAFT_489516, ARALYDRAFT_489519, ARALYDRAFT_489539, ARALYDRAFT_489702, ARALYDRAFT_489706, ARALYDRAFT_489729, ARALYDRAFT_489736, ARALYDRAFT_489762, ARALYDRAFT_489772, ARALYDRAFT_489775, ARALYDRAFT_489778, ARALYDRAFT_489822, ARALYDRAFT_489832, ARALYDRAFT_489833, ARALYDRAFT_489834, ARALYDRAFT_489891, ARALYDRAFT_489950, ARALYDRAFT_489952, ARALYDRAFT_489953, ARALYDRAFT_489955, ARALYDRAFT_489958, ARALYDRAFT_489986, ARALYDRAFT_490020, ARALYDRAFT_490024, ARALYDRAFT_490156, ARALYDRAFT_490157, ARALYDRAFT_490161, ARALYDRAFT_490166, ARALYDRAFT_490168, ARALYDRAFT_490170, ARALYDRAFT_490317, ARALYDRAFT_490319, ARALYDRAFT_490321, ARALYDRAFT_490357, ARALYDRAFT_490363, ARALYDRAFT_490368, ARALYDRAFT_490373, ARALYDRAFT_490375, ARALYDRAFT_490419, ARALYDRAFT_490425, ARALYDRAFT_490426, ARALYDRAFT_490431, ARALYDRAFT_490432, ARALYDRAFT_490434, ARALYDRAFT_491272, ARALYDRAFT_492744, ARALYDRAFT_492747, ARALYDRAFT_492752, ARALYDRAFT_492755, ARALYDRAFT_492757, ARALYDRAFT_492759, ARALYDRAFT_492921, ARALYDRAFT_492923, ARALYDRAFT_492961, ARALYDRAFT_492998, ARALYDRAFT_493199, ARALYDRAFT_493200, ARALYDRAFT_493259, ARALYDRAFT_493357, ARALYDRAFT_493358, ARALYDRAFT_493421, ARALYDRAFT_493423, ARALYDRAFT_493425, ARALYDRAFT_493427, ARALYDRAFT_493429, ARALYDRAFT_493434, ARALYDRAFT_493467, ARALYDRAFT_493471, ARALYDRAFT_493473, ARALYDRAFT_493575, ARALYDRAFT_493576, ARALYDRAFT_493578, ARALYDRAFT_493582, ARALYDRAFT_493583, ARALYDRAFT_493590, ARALYDRAFT_493615, ARALYDRAFT_493618, ARALYDRAFT_493620, ARALYDRAFT_493621, ARALYDRAFT_493638, ARALYDRAFT_493672, ARALYDRAFT_493755, ARALYDRAFT_493759, ARALYDRAFT_493991, ARALYDRAFT_493993, ARALYDRAFT_493995, ARALYDRAFT_494010, ARALYDRAFT_494100, ARALYDRAFT_494103, ARALYDRAFT_494108, ARALYDRAFT_494134, ARALYDRAFT_494136, ARALYDRAFT_494137, ARALYDRAFT_494154, ARALYDRAFT_494170, ARALYDRAFT_494175, ARALYDRAFT_494436, ARALYDRAFT_494437, ARALYDRAFT_494484, ARALYDRAFT_494490, ARALYDRAFT_494576, ARALYDRAFT_494579, ARALYDRAFT_494586, ARALYDRAFT_494588, ARALYDRAFT_494591, ARALYDRAFT_494593, ARALYDRAFT_494595, ARALYDRAFT_494600, ARALYDRAFT_494609, ARALYDRAFT_494615, ARALYDRAFT_494627, ARALYDRAFT_494632, ARALYDRAFT_494637, ARALYDRAFT_494638, ARALYDRAFT_494640, ARALYDRAFT_494642, ARALYDRAFT_494645, ARALYDRAFT_494661, ARALYDRAFT_494732, ARALYDRAFT_494746, ARALYDRAFT_494760, ARALYDRAFT_494776, ARALYDRAFT_494784, ARALYDRAFT_494806, ARALYDRAFT_494882, ARALYDRAFT_494887, ARALYDRAFT_494889, ARALYDRAFT_494891, ARALYDRAFT_494946, ARALYDRAFT_494947, ARALYDRAFT_494948, ARALYDRAFT_494970, ARALYDRAFT_494971, ARALYDRAFT_495023, ARALYDRAFT_495036, ARALYDRAFT_495037, ARALYDRAFT_495042, ARALYDRAFT_495044, ARALYDRAFT_495045, ARALYDRAFT_495046, ARALYDRAFT_495050, ARALYDRAFT_495052, ARALYDRAFT_495055, ARALYDRAFT_495057, ARALYDRAFT_495154, ARALYDRAFT_495160, ARALYDRAFT_495204, ARALYDRAFT_495205, ARALYDRAFT_495212, ARALYDRAFT_495214, ARALYDRAFT_495365, ARALYDRAFT_495374, ARALYDRAFT_495375, ARALYDRAFT_495389, ARALYDRAFT_495390, ARALYDRAFT_495392, ARALYDRAFT_495444, ARALYDRAFT_495477, ARALYDRAFT_495568, ARALYDRAFT_495776, ARALYDRAFT_495779, ARALYDRAFT_495787, ARALYDRAFT_495855, ARALYDRAFT_495856, ARALYDRAFT_495859, ARALYDRAFT_495981, ARALYDRAFT_495982, ARALYDRAFT_496413, ARALYDRAFT_496421, ARALYDRAFT_496422, ARALYDRAFT_496423, ARALYDRAFT_496468, ARALYDRAFT_496470, ARALYDRAFT_496474, ARALYDRAFT_497065, ARALYDRAFT_497076, ARALYDRAFT_497089, ARALYDRAFT_497121, ARALYDRAFT_497125, ARALYDRAFT_497146, ARALYDRAFT_497147, ARALYDRAFT_497203, ARALYDRAFT_497208, ARALYDRAFT_655211, ARALYDRAFT_655462, ARALYDRAFT_655486, ARALYDRAFT_655490, ARALYDRAFT_657984, ARALYDRAFT_658700, ARALYDRAFT_658787, ARALYDRAFT_658852, ARALYDRAFT_658854, ARALYDRAFT_658965, ARALYDRAFT_658976, ARALYDRAFT_658997, ARALYDRAFT_659045, ARALYDRAFT_659046, ARALYDRAFT_659047, ARALYDRAFT_659049, ARALYDRAFT_659117, ARALYDRAFT_659133, ARALYDRAFT_659170, ARALYDRAFT_659179, ARALYDRAFT_659338, ARALYDRAFT_659659, ARALYDRAFT_659664, ARALYDRAFT_659675, ARALYDRAFT_659681, ARALYDRAFT_659722, ARALYDRAFT_659875, ARALYDRAFT_660547, ARALYDRAFT_660549, ARALYDRAFT_660826, ARALYDRAFT_661510, ARALYDRAFT_661929, ARALYDRAFT_661989, ARALYDRAFT_662056, ARALYDRAFT_662212, ARALYDRAFT_662213, ARALYDRAFT_662572, ARALYDRAFT_662573, ARALYDRAFT_663019, ARALYDRAFT_663107, ARALYDRAFT_663139, ARALYDRAFT_663191, ARALYDRAFT_663350, ARALYDRAFT_663523, ARALYDRAFT_663682, ARALYDRAFT_663684, ARALYDRAFT_663744, ARALYDRAFT_663747, ARALYDRAFT_663804, ARALYDRAFT_664072, ARALYDRAFT_664290, ARALYDRAFT_664305, ARALYDRAFT_664306, ARALYDRAFT_664631, ARALYDRAFT_664742, ARALYDRAFT_664809, ARALYDRAFT_664834, ARALYDRAFT_665110, ARALYDRAFT_665114, ARALYDRAFT_665189, ARALYDRAFT_665201, ARALYDRAFT_665643, ARALYDRAFT_665764, ARALYDRAFT_665767, ARALYDRAFT_667350, ARALYDRAFT_667358, ARALYDRAFT_667497, ARALYDRAFT_667512, ARALYDRAFT_667551, ARALYDRAFT_667554, ARALYDRAFT_667555, ARALYDRAFT_667737, ARALYDRAFT_667762, ARALYDRAFT_667769, ARALYDRAFT_667778, ARALYDRAFT_667780, ARALYDRAFT_667781, ARALYDRAFT_667866, ARALYDRAFT_667872, ARALYDRAFT_667899, ARALYDRAFT_668034, ARALYDRAFT_668051, ARALYDRAFT_668460, ARALYDRAFT_668962, ARALYDRAFT_669896, ARALYDRAFT_669902, ARALYDRAFT_670393, ARALYDRAFT_670862, ARALYDRAFT_670868, ARALYDRAFT_673153, ARALYDRAFT_673164, ARALYDRAFT_673254, ARALYDRAFT_673319, ARALYDRAFT_673554, ARALYDRAFT_673584, ARALYDRAFT_673797, ARALYDRAFT_673951, ARALYDRAFT_673955, ARALYDRAFT_674110, ARALYDRAFT_674114, ARALYDRAFT_674162, ARALYDRAFT_674631, ARALYDRAFT_674723, ARALYDRAFT_674885, ARALYDRAFT_675060, ARALYDRAFT_675291, ARALYDRAFT_675417, ARALYDRAFT_675418, ARALYDRAFT_675712, ARALYDRAFT_675713, ARALYDRAFT_675858, ARALYDRAFT_676014, ARALYDRAFT_676015, ARALYDRAFT_676053, ARALYDRAFT_676139, ARALYDRAFT_676148, ARALYDRAFT_676192, ARALYDRAFT_676457, ARALYDRAFT_678674, ARALYDRAFT_678677, ARALYDRAFT_678681, ARALYDRAFT_679973, ARALYDRAFT_679974, ARALYDRAFT_680227, ARALYDRAFT_680230, ARALYDRAFT_680383, ARALYDRAFT_680529, ARALYDRAFT_681177, ARALYDRAFT_681216, ARALYDRAFT_681316, ARALYDRAFT_681341, ARALYDRAFT_681632, ARALYDRAFT_681743, ARALYDRAFT_681957, ARALYDRAFT_682310, ARALYDRAFT_682358, ARALYDRAFT_682546, ARALYDRAFT_682549, ARALYDRAFT_682811, ARALYDRAFT_682927, ARALYDRAFT_682935, ARALYDRAFT_682936, ARALYDRAFT_683032, ARALYDRAFT_683058, ARALYDRAFT_683060, ARALYDRAFT_683065, ARALYDRAFT_683115, ARALYDRAFT_683527, ARALYDRAFT_683592, ARALYDRAFT_683594, ARALYDRAFT_683602, ARALYDRAFT_683762, ARALYDRAFT_683794, ARALYDRAFT_683977, ARALYDRAFT_683978, ARALYDRAFT_684048, ARALYDRAFT_684060, ARALYDRAFT_684354, ARALYDRAFT_684484, ARALYDRAFT_684502, ARALYDRAFT_684523, ARALYDRAFT_684646, ARALYDRAFT_684685, ARALYDRAFT_684928, ARALYDRAFT_685312, ARALYDRAFT_685323, ARALYDRAFT_685400, ARALYDRAFT_685520, ARALYDRAFT_685927, ARALYDRAFT_685933, ARALYDRAFT_888270, ARALYDRAFT_888287, ARALYDRAFT_888652, ARALYDRAFT_888660, ARALYDRAFT_888669, ARALYDRAFT_888972, ARALYDRAFT_888974, ARALYDRAFT_888979, ARALYDRAFT_888981, ARALYDRAFT_889562, ARALYDRAFT_889570, ARALYDRAFT_889573, ARALYDRAFT_889684, ARALYDRAFT_889685, ARALYDRAFT_889686, ARALYDRAFT_889688, ARALYDRAFT_889689, ARALYDRAFT_889990, ARALYDRAFT_889991, ARALYDRAFT_889992, ARALYDRAFT_890129, ARALYDRAFT_890135, ARALYDRAFT_890144, ARALYDRAFT_890147, ARALYDRAFT_890295, ARALYDRAFT_890297, ARALYDRAFT_890303, ARALYDRAFT_890328, ARALYDRAFT_890724, ARALYDRAFT_890760, ARALYDRAFT_891053, ARALYDRAFT_891055, ARALYDRAFT_891060, ARALYDRAFT_891198, ARALYDRAFT_891210, ARALYDRAFT_891246, ARALYDRAFT_891247, ARALYDRAFT_891344, ARALYDRAFT_891345, ARALYDRAFT_891347, ARALYDRAFT_891351, ARALYDRAFT_891396, ARALYDRAFT_891455, ARALYDRAFT_891470, ARALYDRAFT_891474, ARALYDRAFT_891479, ARALYDRAFT_891526, ARALYDRAFT_891536, ARALYDRAFT_891604, ARALYDRAFT_891646, ARALYDRAFT_891816, ARALYDRAFT_891823, ARALYDRAFT_892049, ARALYDRAFT_892050, ARALYDRAFT_892057, ARALYDRAFT_892094, ARALYDRAFT_892102, ARALYDRAFT_892105, ARALYDRAFT_892135, ARALYDRAFT_892136, ARALYDRAFT_892138, ARALYDRAFT_892208, ARALYDRAFT_892218, ARALYDRAFT_892222, ARALYDRAFT_892263, ARALYDRAFT_892273, ARALYDRAFT_892286, ARALYDRAFT_892478, ARALYDRAFT_892481, ARALYDRAFT_892486, ARALYDRAFT_892778, ARALYDRAFT_892779, ARALYDRAFT_892885, ARALYDRAFT_892955, ARALYDRAFT_892971, ARALYDRAFT_893093, ARALYDRAFT_893098, ARALYDRAFT_893163, ARALYDRAFT_893164, ARALYDRAFT_893170, ARALYDRAFT_893342, ARALYDRAFT_893423, ARALYDRAFT_893425, ARALYDRAFT_893432, ARALYDRAFT_893433, ARALYDRAFT_893533, ARALYDRAFT_893571, ARALYDRAFT_893587, ARALYDRAFT_893658, ARALYDRAFT_893672, ARALYDRAFT_893809, ARALYDRAFT_894248, ARALYDRAFT_894275, ARALYDRAFT_894377, ARALYDRAFT_894378, ARALYDRAFT_894439, ARALYDRAFT_894440, ARALYDRAFT_895063, ARALYDRAFT_895064, ARALYDRAFT_895067, ARALYDRAFT_895072, ARALYDRAFT_895766, ARALYDRAFT_895772, ARALYDRAFT_896106, ARALYDRAFT_896762, ARALYDRAFT_896763, ARALYDRAFT_896766, ARALYDRAFT_896767, ARALYDRAFT_896768, ARALYDRAFT_897690, ARALYDRAFT_898648, ARALYDRAFT_898665, ARALYDRAFT_898758, ARALYDRAFT_898842, ARALYDRAFT_898904, ARALYDRAFT_898907, ARALYDRAFT_898987, ARALYDRAFT_898989, ARALYDRAFT_899000, ARALYDRAFT_899005, ARALYDRAFT_899047, ARALYDRAFT_899113, ARALYDRAFT_899114, ARALYDRAFT_899158, ARALYDRAFT_899308, ARALYDRAFT_899310, ARALYDRAFT_899412, ARALYDRAFT_899413, ARALYDRAFT_899418, ARALYDRAFT_899419, ARALYDRAFT_899453, ARALYDRAFT_899522, ARALYDRAFT_899530, ARALYDRAFT_899582, ARALYDRAFT_899587, ARALYDRAFT_899680, ARALYDRAFT_899703, ARALYDRAFT_899711, ARALYDRAFT_899758, ARALYDRAFT_899764, ARALYDRAFT_899770, ARALYDRAFT_899935, ARALYDRAFT_899980, ARALYDRAFT_899982, ARALYDRAFT_899986, ARALYDRAFT_899987, ARALYDRAFT_899989, ARALYDRAFT_900077, ARALYDRAFT_900092, ARALYDRAFT_900237, ARALYDRAFT_900320, ARALYDRAFT_900321, ARALYDRAFT_900339, ARALYDRAFT_900719, ARALYDRAFT_900741, ARALYDRAFT_900742, ARALYDRAFT_900777, ARALYDRAFT_900789, ARALYDRAFT_900986, ARALYDRAFT_901017, ARALYDRAFT_901025, ARALYDRAFT_901027, ARALYDRAFT_901028, ARALYDRAFT_901033, ARALYDRAFT_901127, ARALYDRAFT_901129, ARALYDRAFT_901138, ARALYDRAFT_901140, ARALYDRAFT_901160, ARALYDRAFT_901300, ARALYDRAFT_901324, ARALYDRAFT_901404, ARALYDRAFT_901416, ARALYDRAFT_901488, ARALYDRAFT_902557, ARALYDRAFT_902559, ARALYDRAFT_902563, ARALYDRAFT_902566, ARALYDRAFT_902567, ARALYDRAFT_903266, ARALYDRAFT_903282, ARALYDRAFT_903845, ARALYDRAFT_903846, ARALYDRAFT_903861, ARALYDRAFT_904407, ARALYDRAFT_904415, ARALYDRAFT_904423, ARALYDRAFT_904432, ARALYDRAFT_904678, ARALYDRAFT_904680, ARALYDRAFT_904688, ARALYDRAFT_904727, ARALYDRAFT_904770, ARALYDRAFT_904774, ARALYDRAFT_904777, ARALYDRAFT_904782, ARALYDRAFT_904790, ARALYDRAFT_904865, ARALYDRAFT_904902, ARALYDRAFT_904911, ARALYDRAFT_905214, ARALYDRAFT_905244, ARALYDRAFT_905252, ARALYDRAFT_905424, ARALYDRAFT_905525, ARALYDRAFT_905527, ARALYDRAFT_905528, ARALYDRAFT_905529, ARALYDRAFT_905530, ARALYDRAFT_905612, ARALYDRAFT_905616, ARALYDRAFT_905650, ARALYDRAFT_905658, ARALYDRAFT_905686, ARALYDRAFT_905905, ARALYDRAFT_905939, ARALYDRAFT_905940, ARALYDRAFT_905943, ARALYDRAFT_906096, ARALYDRAFT_906098, ARALYDRAFT_906104, ARALYDRAFT_906112, ARALYDRAFT_906255, ARALYDRAFT_906263, ARALYDRAFT_906265, ARALYDRAFT_906276, ARALYDRAFT_906343, ARALYDRAFT_906354, ARALYDRAFT_906541, ARALYDRAFT_906831, ARALYDRAFT_907363, ARALYDRAFT_907386, ARALYDRAFT_907390, ARALYDRAFT_907401, ARALYDRAFT_907429, ARALYDRAFT_908616, ARALYDRAFT_908649, ARALYDRAFT_908657, ARALYDRAFT_908935, ARALYDRAFT_908936, ARALYDRAFT_908949, ARALYDRAFT_909643, ARALYDRAFT_909653, ARALYDRAFT_909717, ARALYDRAFT_909723, ARALYDRAFT_909728, ARALYDRAFT_910101, ARALYDRAFT_910104, ARALYDRAFT_910107, ARALYDRAFT_910108, ARALYDRAFT_910174, ARALYDRAFT_910177, ARALYDRAFT_910289, ARALYDRAFT_910307, ARALYDRAFT_910418, ARALYDRAFT_910694, ARALYDRAFT_910696, ARALYDRAFT_910703, ARALYDRAFT_910748, ARALYDRAFT_910751, ARALYDRAFT_910758, ARALYDRAFT_910778, ARALYDRAFT_910782, ARALYDRAFT_910810, ARALYDRAFT_910813, ARALYDRAFT_911035, ARALYDRAFT_911036, ARALYDRAFT_911043, ARALYDRAFT_911150, ARALYDRAFT_911156, ARALYDRAFT_911240, ARALYDRAFT_911340, ARALYDRAFT_911342, ARALYDRAFT_911378, ARALYDRAFT_911383, ARALYDRAFT_911384, ARALYDRAFT_911431, ARALYDRAFT_911444, ARALYDRAFT_911445, ARALYDRAFT_911446, ARALYDRAFT_911455, ARALYDRAFT_911456, ARALYDRAFT_911518, ARALYDRAFT_911590, ARALYDRAFT_911770, ARALYDRAFT_911781, ARALYDRAFT_911782, ARALYDRAFT_911789, ARALYDRAFT_911966, ARALYDRAFT_911976, ARALYDRAFT_912014, ARALYDRAFT_912026, ARALYDRAFT_912028, ARALYDRAFT_912029, ARALYDRAFT_912071, ARALYDRAFT_912083, ARALYDRAFT_912085, ARALYDRAFT_912087, ARALYDRAFT_913000, ARALYDRAFT_914538, ARALYDRAFT_914554, ARALYDRAFT_914774, ARALYDRAFT_914802, ARALYDRAFT_914803, ARALYDRAFT_914805, ARALYDRAFT_914806, ARALYDRAFT_914807, ARALYDRAFT_914815, ARALYDRAFT_914817, ARALYDRAFT_914818, ARALYDRAFT_915040, ARALYDRAFT_915126, ARALYDRAFT_915128, ARALYDRAFT_915131, ARALYDRAFT_915132, ARALYDRAFT_915133, ARALYDRAFT_915207, ARALYDRAFT_915228, ARALYDRAFT_915278, ARALYDRAFT_915282, ARALYDRAFT_915372, ARALYDRAFT_915377, ARALYDRAFT_915444, ARALYDRAFT_915446, ARALYDRAFT_915450, ARALYDRAFT_915454, ARALYDRAFT_915457, ARALYDRAFT_915633, ARALYDRAFT_915638, ARALYDRAFT_915639, ARALYDRAFT_915725, ARALYDRAFT_915740, ARALYDRAFT_915743, ARALYDRAFT_915921, ARALYDRAFT_915930, ARALYDRAFT_916214, ARALYDRAFT_916285, ARALYDRAFT_916296, ARALYDRAFT_916315, ARALYDRAFT_916318, ARALYDRAFT_916322, ARALYDRAFT_916369, ARALYDRAFT_916372, ARALYDRAFT_916462, ARALYDRAFT_916464, ARALYDRAFT_916484, ARALYDRAFT_916533, ARALYDRAFT_916535, ARALYDRAFT_916568, ARALYDRAFT_916692, ARALYDRAFT_916919, ARALYDRAFT_916927, ARALYDRAFT_916986, ARALYDRAFT_917059, ARALYDRAFT_917204, ARALYDRAFT_917217, ARALYDRAFT_917231, ARALYDRAFT_917234, ARALYDRAFT_917307, ARALYDRAFT_917426, ARALYDRAFT_917432, ARALYDRAFT_917497, ARALYDRAFT_917504, ARALYDRAFT_917527, ARALYDRAFT_917530, ARALYDRAFT_917531, ARALYDRAFT_917624, ARALYDRAFT_917723, ARALYDRAFT_917729, ARALYDRAFT_917820, ARALYDRAFT_917996, ARALYDRAFT_918001, ARALYDRAFT_918171, ARALYDRAFT_918356, ARALYDRAFT_918360, ARALYDRAFT_918363, ARALYDRAFT_918364, ARALYDRAFT_918365, ARALYDRAFT_918374, ARALYDRAFT_918383, ARALYDRAFT_918386, ARALYDRAFT_918457, ARALYDRAFT_918507, ARALYDRAFT_918614, ARALYDRAFT_918621, ARALYDRAFT_918853, ARALYDRAFT_918856, ARALYDRAFT_918940, ARALYDRAFT_919502, ARALYDRAFT_919507, ARALYDRAFT_919510, ARALYDRAFT_919545, ARALYDRAFT_919561, ARALYDRAFT_919562, ARALYDRAFT_919563, ARALYDRAFT_919569, ARALYDRAFT_919730, ARALYDRAFT_920763, ARALYDRAFT_920765, ARALYDRAFT_921148, AT3BETAHSD/D2, ATAUX2-11, ATBAG7, ATFATA, ATGGH2, ATGGH3, ATHB-1, ATMRP2, ATSPLA2-ALPHA, BTI2, CLPC, D-CDES, ELIP1, EXGT-A1, GPT1, GRP23, HMG2, IAA8, IQD16, LACS2, LCR57, OPR3, PGP14, PSBQ, RDR2, RGS1, RHA3A, RPL12-A, RPL12-B, RPL12-C, TOM22-V, TUB2, WRKY26, WRKY6
Arabidopsis_lyrata_subsp._lyrata	membrane	642/1953	6688/21371	0.1183989211953781	0.7118591031410835	LINE	ACA1, ARALYDRAFT_313056, ARALYDRAFT_313371, ARALYDRAFT_314359, ARALYDRAFT_314496, ARALYDRAFT_314605, ARALYDRAFT_314892, ARALYDRAFT_314991, ARALYDRAFT_314992, ARALYDRAFT_315069, ARALYDRAFT_315473, ARALYDRAFT_315734, ARALYDRAFT_319165, ARALYDRAFT_319696, ARALYDRAFT_320010, ARALYDRAFT_320107, ARALYDRAFT_320206, ARALYDRAFT_320279, ARALYDRAFT_320784, ARALYDRAFT_322539, ARALYDRAFT_322830, ARALYDRAFT_323168, ARALYDRAFT_323174, ARALYDRAFT_323459, ARALYDRAFT_323593, ARALYDRAFT_327036, ARALYDRAFT_327595, ARALYDRAFT_327634, ARALYDRAFT_329979, ARALYDRAFT_330043, ARALYDRAFT_330308, ARALYDRAFT_330314, ARALYDRAFT_330648, ARALYDRAFT_331037, ARALYDRAFT_331145, ARALYDRAFT_331392, ARALYDRAFT_331396, ARALYDRAFT_331482, ARALYDRAFT_332145, ARALYDRAFT_333009, ARALYDRAFT_333105, ARALYDRAFT_333107, ARALYDRAFT_334303, ARALYDRAFT_336460, ARALYDRAFT_336483, ARALYDRAFT_336986, ARALYDRAFT_336990, ARALYDRAFT_337281, ARALYDRAFT_337374, ARALYDRAFT_338388, ARALYDRAFT_338601, ARALYDRAFT_342350, ARALYDRAFT_342630, ARALYDRAFT_343089, ARALYDRAFT_343138, ARALYDRAFT_343360, ARALYDRAFT_343951, ARALYDRAFT_344051, ARALYDRAFT_344203, ARALYDRAFT_344453, ARALYDRAFT_345212, ARALYDRAFT_345788, ARALYDRAFT_347054, ARALYDRAFT_347510, ARALYDRAFT_347581, ARALYDRAFT_347584, ARALYDRAFT_347815, ARALYDRAFT_347816, ARALYDRAFT_347817, ARALYDRAFT_351641, ARALYDRAFT_352687, ARALYDRAFT_355323, ARALYDRAFT_355384, ARALYDRAFT_355592, ARALYDRAFT_356466, ARALYDRAFT_356670, ARALYDRAFT_356713, ARALYDRAFT_357249, ARALYDRAFT_357601, ARALYDRAFT_359101, ARALYDRAFT_359123, ARALYDRAFT_471128, ARALYDRAFT_471458, ARALYDRAFT_471468, ARALYDRAFT_471781, ARALYDRAFT_471787, ARALYDRAFT_472206, ARALYDRAFT_472344, ARALYDRAFT_472799, ARALYDRAFT_472802, ARALYDRAFT_472805, ARALYDRAFT_472974, ARALYDRAFT_472976, ARALYDRAFT_473001, ARALYDRAFT_473357, ARALYDRAFT_473550, ARALYDRAFT_473571, ARALYDRAFT_473587, ARALYDRAFT_473588, ARALYDRAFT_473602, ARALYDRAFT_473605, ARALYDRAFT_473674, ARALYDRAFT_473700, ARALYDRAFT_473855, ARALYDRAFT_473883, ARALYDRAFT_473896, ARALYDRAFT_473974, ARALYDRAFT_473983, ARALYDRAFT_474170, ARALYDRAFT_474240, ARALYDRAFT_474272, ARALYDRAFT_474331, ARALYDRAFT_474334, ARALYDRAFT_474368, ARALYDRAFT_474384, ARALYDRAFT_474386, ARALYDRAFT_474402, ARALYDRAFT_474551, ARALYDRAFT_474552, ARALYDRAFT_474553, ARALYDRAFT_474559, ARALYDRAFT_474843, ARALYDRAFT_474846, ARALYDRAFT_475008, ARALYDRAFT_475009, ARALYDRAFT_475048, ARALYDRAFT_475103, ARALYDRAFT_475227, ARALYDRAFT_475328, ARALYDRAFT_475389, ARALYDRAFT_475412, ARALYDRAFT_475417, ARALYDRAFT_475448, ARALYDRAFT_475450, ARALYDRAFT_475452, ARALYDRAFT_475488, ARALYDRAFT_475515, ARALYDRAFT_475737, ARALYDRAFT_475774, ARALYDRAFT_475779, ARALYDRAFT_476255, ARALYDRAFT_476299, ARALYDRAFT_476351, ARALYDRAFT_477027, ARALYDRAFT_477358, ARALYDRAFT_477360, ARALYDRAFT_477367, ARALYDRAFT_477371, ARALYDRAFT_478835, ARALYDRAFT_479710, ARALYDRAFT_479712, ARALYDRAFT_479722, ARALYDRAFT_479760, ARALYDRAFT_479795, ARALYDRAFT_479845, ARALYDRAFT_479942, ARALYDRAFT_479972, ARALYDRAFT_480018, ARALYDRAFT_480040, ARALYDRAFT_480141, ARALYDRAFT_480143, ARALYDRAFT_480175, ARALYDRAFT_480229, ARALYDRAFT_480374, ARALYDRAFT_480545, ARALYDRAFT_480549, ARALYDRAFT_480562, ARALYDRAFT_480563, ARALYDRAFT_480627, ARALYDRAFT_480631, ARALYDRAFT_480818, ARALYDRAFT_480820, ARALYDRAFT_480822, ARALYDRAFT_481023, ARALYDRAFT_481027, ARALYDRAFT_481031, ARALYDRAFT_481182, ARALYDRAFT_481183, ARALYDRAFT_481323, ARALYDRAFT_481379, ARALYDRAFT_481469, ARALYDRAFT_481510, ARALYDRAFT_481901, ARALYDRAFT_481949, ARALYDRAFT_483035, ARALYDRAFT_483049, ARALYDRAFT_483050, ARALYDRAFT_483061, ARALYDRAFT_483062, ARALYDRAFT_483065, ARALYDRAFT_483556, ARALYDRAFT_483607, ARALYDRAFT_484112, ARALYDRAFT_484119, ARALYDRAFT_484127, ARALYDRAFT_484296, ARALYDRAFT_484307, ARALYDRAFT_484368, ARALYDRAFT_484434, ARALYDRAFT_484442, ARALYDRAFT_484443, ARALYDRAFT_484481, ARALYDRAFT_484482, ARALYDRAFT_484484, ARALYDRAFT_484500, ARALYDRAFT_484577, ARALYDRAFT_484639, ARALYDRAFT_484790, ARALYDRAFT_484900, ARALYDRAFT_484901, ARALYDRAFT_485060, ARALYDRAFT_485061, ARALYDRAFT_485066, ARALYDRAFT_485127, ARALYDRAFT_485135, ARALYDRAFT_485136, ARALYDRAFT_485137, ARALYDRAFT_485210, ARALYDRAFT_485370, ARALYDRAFT_485372, ARALYDRAFT_485373, ARALYDRAFT_485374, ARALYDRAFT_485378, ARALYDRAFT_485547, ARALYDRAFT_485817, ARALYDRAFT_486339, ARALYDRAFT_486343, ARALYDRAFT_486382, ARALYDRAFT_487534, ARALYDRAFT_487537, ARALYDRAFT_487542, ARALYDRAFT_487824, ARALYDRAFT_487827, ARALYDRAFT_488521, ARALYDRAFT_488961, ARALYDRAFT_488963, ARALYDRAFT_489036, ARALYDRAFT_489037, ARALYDRAFT_489045, ARALYDRAFT_489113, ARALYDRAFT_489115, ARALYDRAFT_489258, ARALYDRAFT_489259, ARALYDRAFT_489261, ARALYDRAFT_489466, ARALYDRAFT_489474, ARALYDRAFT_489512, ARALYDRAFT_489514, ARALYDRAFT_489516, ARALYDRAFT_489539, ARALYDRAFT_489736, ARALYDRAFT_489762, ARALYDRAFT_489778, ARALYDRAFT_489833, ARALYDRAFT_489953, ARALYDRAFT_489958, ARALYDRAFT_489986, ARALYDRAFT_490020, ARALYDRAFT_490156, ARALYDRAFT_490157, ARALYDRAFT_490161, ARALYDRAFT_490170, ARALYDRAFT_490363, ARALYDRAFT_490368, ARALYDRAFT_490373, ARALYDRAFT_490419, ARALYDRAFT_490425, ARALYDRAFT_490431, ARALYDRAFT_490432, ARALYDRAFT_490434, ARALYDRAFT_492744, ARALYDRAFT_492752, ARALYDRAFT_492755, ARALYDRAFT_492757, ARALYDRAFT_492759, ARALYDRAFT_492923, ARALYDRAFT_493358, ARALYDRAFT_493423, ARALYDRAFT_493467, ARALYDRAFT_493575, ARALYDRAFT_493576, ARALYDRAFT_493582, ARALYDRAFT_493618, ARALYDRAFT_493638, ARALYDRAFT_493672, ARALYDRAFT_493995, ARALYDRAFT_494103, ARALYDRAFT_494154, ARALYDRAFT_494170, ARALYDRAFT_494175, ARALYDRAFT_494436, ARALYDRAFT_494437, ARALYDRAFT_494490, ARALYDRAFT_494579, ARALYDRAFT_494591, ARALYDRAFT_494593, ARALYDRAFT_494609, ARALYDRAFT_494632, ARALYDRAFT_494637, ARALYDRAFT_494638, ARALYDRAFT_494732, ARALYDRAFT_494760, ARALYDRAFT_494776, ARALYDRAFT_494887, ARALYDRAFT_494891, ARALYDRAFT_494946, ARALYDRAFT_494970, ARALYDRAFT_494971, ARALYDRAFT_495036, ARALYDRAFT_495037, ARALYDRAFT_495045, ARALYDRAFT_495050, ARALYDRAFT_495055, ARALYDRAFT_495214, ARALYDRAFT_495365, ARALYDRAFT_495389, ARALYDRAFT_495392, ARALYDRAFT_495444, ARALYDRAFT_495568, ARALYDRAFT_495779, ARALYDRAFT_495787, ARALYDRAFT_495981, ARALYDRAFT_496413, ARALYDRAFT_496422, ARALYDRAFT_496468, ARALYDRAFT_496470, ARALYDRAFT_496474, ARALYDRAFT_497065, ARALYDRAFT_497076, ARALYDRAFT_497125, ARALYDRAFT_497146, ARALYDRAFT_497147, ARALYDRAFT_497208, ARALYDRAFT_655211, ARALYDRAFT_655486, ARALYDRAFT_657984, ARALYDRAFT_658700, ARALYDRAFT_658852, ARALYDRAFT_658854, ARALYDRAFT_658997, ARALYDRAFT_659045, ARALYDRAFT_659049, ARALYDRAFT_659170, ARALYDRAFT_659179, ARALYDRAFT_659338, ARALYDRAFT_659664, ARALYDRAFT_659722, ARALYDRAFT_659875, ARALYDRAFT_660547, ARALYDRAFT_660549, ARALYDRAFT_661510, ARALYDRAFT_661929, ARALYDRAFT_662056, ARALYDRAFT_662212, ARALYDRAFT_662213, ARALYDRAFT_662572, ARALYDRAFT_663107, ARALYDRAFT_663191, ARALYDRAFT_663350, ARALYDRAFT_663682, ARALYDRAFT_663744, ARALYDRAFT_663747, ARALYDRAFT_663804, ARALYDRAFT_664072, ARALYDRAFT_664290, ARALYDRAFT_664305, ARALYDRAFT_664306, ARALYDRAFT_664631, ARALYDRAFT_664742, ARALYDRAFT_664834, ARALYDRAFT_665110, ARALYDRAFT_665189, ARALYDRAFT_665201, ARALYDRAFT_667350, ARALYDRAFT_667512, ARALYDRAFT_667551, ARALYDRAFT_667555, ARALYDRAFT_667737, ARALYDRAFT_667762, ARALYDRAFT_667778, ARALYDRAFT_667780, ARALYDRAFT_667866, ARALYDRAFT_667872, ARALYDRAFT_667899, ARALYDRAFT_668034, ARALYDRAFT_668051, ARALYDRAFT_668460, ARALYDRAFT_668962, ARALYDRAFT_673153, ARALYDRAFT_673584, ARALYDRAFT_673797, ARALYDRAFT_673951, ARALYDRAFT_674162, ARALYDRAFT_674631, ARALYDRAFT_674723, ARALYDRAFT_674885, ARALYDRAFT_675417, ARALYDRAFT_675712, ARALYDRAFT_675713, ARALYDRAFT_676053, ARALYDRAFT_678674, ARALYDRAFT_678677, ARALYDRAFT_678681, ARALYDRAFT_679973, ARALYDRAFT_679974, ARALYDRAFT_681216, ARALYDRAFT_681316, ARALYDRAFT_681632, ARALYDRAFT_682310, ARALYDRAFT_682358, ARALYDRAFT_683032, ARALYDRAFT_683527, ARALYDRAFT_683592, ARALYDRAFT_683602, ARALYDRAFT_683762, ARALYDRAFT_684048, ARALYDRAFT_684484, ARALYDRAFT_684502, ARALYDRAFT_684646, ARALYDRAFT_684685, ARALYDRAFT_684928, ARALYDRAFT_685400, ARALYDRAFT_685520, ARALYDRAFT_685927, ARALYDRAFT_685933, ARALYDRAFT_888287, ARALYDRAFT_888652, ARALYDRAFT_888979, ARALYDRAFT_889562, ARALYDRAFT_889570, ARALYDRAFT_889684, ARALYDRAFT_889685, ARALYDRAFT_889686, ARALYDRAFT_889688, ARALYDRAFT_889689, ARALYDRAFT_889991, ARALYDRAFT_889992, ARALYDRAFT_890129, ARALYDRAFT_890135, ARALYDRAFT_890297, ARALYDRAFT_890303, ARALYDRAFT_890328, ARALYDRAFT_890760, ARALYDRAFT_891053, ARALYDRAFT_891055, ARALYDRAFT_891060, ARALYDRAFT_891210, ARALYDRAFT_891247, ARALYDRAFT_891344, ARALYDRAFT_891351, ARALYDRAFT_891396, ARALYDRAFT_891470, ARALYDRAFT_891474, ARALYDRAFT_891536, ARALYDRAFT_891604, ARALYDRAFT_892049, ARALYDRAFT_892050, ARALYDRAFT_892094, ARALYDRAFT_892136, ARALYDRAFT_892138, ARALYDRAFT_892208, ARALYDRAFT_892218, ARALYDRAFT_892222, ARALYDRAFT_892263, ARALYDRAFT_892778, ARALYDRAFT_892885, ARALYDRAFT_893093, ARALYDRAFT_893098, ARALYDRAFT_893163, ARALYDRAFT_893164, ARALYDRAFT_893342, ARALYDRAFT_893423, ARALYDRAFT_893425, ARALYDRAFT_893533, ARALYDRAFT_893658, ARALYDRAFT_894248, ARALYDRAFT_894377, ARALYDRAFT_894378, ARALYDRAFT_895063, ARALYDRAFT_895067, ARALYDRAFT_895072, ARALYDRAFT_896106, ARALYDRAFT_896762, ARALYDRAFT_896763, ARALYDRAFT_896766, ARALYDRAFT_896768, ARALYDRAFT_898648, ARALYDRAFT_898665, ARALYDRAFT_898987, ARALYDRAFT_899005, ARALYDRAFT_899047, ARALYDRAFT_899113, ARALYDRAFT_899158, ARALYDRAFT_899308, ARALYDRAFT_899310, ARALYDRAFT_899453, ARALYDRAFT_899522, ARALYDRAFT_899530, ARALYDRAFT_899582, ARALYDRAFT_899703, ARALYDRAFT_899758, ARALYDRAFT_899770, ARALYDRAFT_899982, ARALYDRAFT_899989, ARALYDRAFT_900092, ARALYDRAFT_900719, ARALYDRAFT_901017, ARALYDRAFT_901027, ARALYDRAFT_901033, ARALYDRAFT_901127, ARALYDRAFT_901129, ARALYDRAFT_901140, ARALYDRAFT_901160, ARALYDRAFT_901300, ARALYDRAFT_901416, ARALYDRAFT_901488, ARALYDRAFT_902557, ARALYDRAFT_903266, ARALYDRAFT_903282, ARALYDRAFT_903845, ARALYDRAFT_903846, ARALYDRAFT_904407, ARALYDRAFT_904415, ARALYDRAFT_904423, ARALYDRAFT_904678, ARALYDRAFT_904680, ARALYDRAFT_904727, ARALYDRAFT_904774, ARALYDRAFT_904790, ARALYDRAFT_904902, ARALYDRAFT_904911, ARALYDRAFT_905214, ARALYDRAFT_905244, ARALYDRAFT_905525, ARALYDRAFT_905529, ARALYDRAFT_905650, ARALYDRAFT_905905, ARALYDRAFT_905939, ARALYDRAFT_905940, ARALYDRAFT_906098, ARALYDRAFT_906104, ARALYDRAFT_906265, ARALYDRAFT_906343, ARALYDRAFT_906541, ARALYDRAFT_907363, ARALYDRAFT_907386, ARALYDRAFT_907401, ARALYDRAFT_908616, ARALYDRAFT_908649, ARALYDRAFT_908657, ARALYDRAFT_908936, ARALYDRAFT_908949, ARALYDRAFT_909717, ARALYDRAFT_910107, ARALYDRAFT_910108, ARALYDRAFT_910174, ARALYDRAFT_910289, ARALYDRAFT_910694, ARALYDRAFT_910703, ARALYDRAFT_911036, ARALYDRAFT_911043, ARALYDRAFT_911150, ARALYDRAFT_911340, ARALYDRAFT_911431, ARALYDRAFT_911446, ARALYDRAFT_911455, ARALYDRAFT_911456, ARALYDRAFT_911781, ARALYDRAFT_911782, ARALYDRAFT_911789, ARALYDRAFT_911966, ARALYDRAFT_911976, ARALYDRAFT_912014, ARALYDRAFT_912029, ARALYDRAFT_912085, ARALYDRAFT_912087, ARALYDRAFT_914538, ARALYDRAFT_914802, ARALYDRAFT_914806, ARALYDRAFT_914807, ARALYDRAFT_914815, ARALYDRAFT_914817, ARALYDRAFT_915040, ARALYDRAFT_915132, ARALYDRAFT_915207, ARALYDRAFT_915278, ARALYDRAFT_915282, ARALYDRAFT_915372, ARALYDRAFT_915450, ARALYDRAFT_915454, ARALYDRAFT_915638, ARALYDRAFT_915639, ARALYDRAFT_915740, ARALYDRAFT_915743, ARALYDRAFT_915921, ARALYDRAFT_916214, ARALYDRAFT_916285, ARALYDRAFT_916296, ARALYDRAFT_916315, ARALYDRAFT_916369, ARALYDRAFT_916464, ARALYDRAFT_916533, ARALYDRAFT_916535, ARALYDRAFT_916568, ARALYDRAFT_916692, ARALYDRAFT_916927, ARALYDRAFT_916986, ARALYDRAFT_917231, ARALYDRAFT_917432, ARALYDRAFT_917527, ARALYDRAFT_917530, ARALYDRAFT_917531, ARALYDRAFT_917723, ARALYDRAFT_917996, ARALYDRAFT_918171, ARALYDRAFT_918356, ARALYDRAFT_918360, ARALYDRAFT_918363, ARALYDRAFT_918364, ARALYDRAFT_918365, ARALYDRAFT_918383, ARALYDRAFT_918386, ARALYDRAFT_918621, ARALYDRAFT_918856, ARALYDRAFT_919502, ARALYDRAFT_919510, ARALYDRAFT_919545, ARALYDRAFT_919562, ARALYDRAFT_919563, ARALYDRAFT_920765, AT3BETAHSD/D2, ATMRP2, CLPC, ELIP1, GPT1, HMG2, IQD16, PGP14, PSBQ, RGS1, RHA3A, TOM22-V
Arabidopsis_lyrata_subsp._lyrata	photosystem II oxygen evolving complex	4/1953	23/21371	0.1531119263171365	0.7355280175134902	LINE	ARALYDRAFT_484112, ARALYDRAFT_492755, ARALYDRAFT_682935, PSBQ
Arabidopsis_lyrata_subsp._lyrata	CCR4-NOT complex	4/1953	23/21371	0.1531119263171365	0.7355280175134902	LINE	ARALYDRAFT_484842, ARALYDRAFT_665114, ARALYDRAFT_905527, ARALYDRAFT_905530
Arabidopsis_lyrata_subsp._lyrata	eukaryotic 43S preinitiation complex	4/1953	23/21371	0.1531119263171365	0.7355280175134902	LINE	ARALYDRAFT_351685, ARALYDRAFT_475711, ARALYDRAFT_483038, ARALYDRAFT_673254
Arabidopsis_lyrata_subsp._lyrata	translation preinitiation complex	4/1953	23/21371	0.1531119263171365	0.7355280175134902	LINE	ARALYDRAFT_351685, ARALYDRAFT_475711, ARALYDRAFT_483038, ARALYDRAFT_673254
Arabidopsis_lyrata_subsp._lyrata	eukaryotic 48S preinitiation complex	4/1953	23/21371	0.1531119263171365	0.7355280175134902	LINE	ARALYDRAFT_351685, ARALYDRAFT_475711, ARALYDRAFT_483038, ARALYDRAFT_673254
Arabidopsis_lyrata_subsp._lyrata	nuclear body	8/1953	56/21371	0.1664100508679347	0.7541561879759594	LINE	ARALYDRAFT_344326, ARALYDRAFT_475814, ARALYDRAFT_480227, ARALYDRAFT_481593, ARALYDRAFT_483042, ARALYDRAFT_495374, ARALYDRAFT_905943, ARALYDRAFT_911384
Arabidopsis_lyrata_subsp._lyrata	nuclear speck	5/1953	28/21371	0.1750975230854435	0.7637359539358252	LINE	ARALYDRAFT_344326, ARALYDRAFT_480227, ARALYDRAFT_481593, ARALYDRAFT_905943, ARALYDRAFT_911384
Arabidopsis_lyrata_subsp._lyrata	endomembrane system	5/1953	30/21371	0.190050915796561	0.7792686744122523	LINE	ARALYDRAFT_327595, ARALYDRAFT_474559, ARALYDRAFT_480627, ARALYDRAFT_663747, ARALYDRAFT_914815
Arabidopsis_lyrata_subsp._lyrata	DNA-directed RNA polymerase complex	10/1953	74/21371	0.2198546313396725	0.7917407529018796	LINE	ARALYDRAFT_346954, ARALYDRAFT_472396, ARALYDRAFT_476028, ARALYDRAFT_483042, ARALYDRAFT_487817, ARALYDRAFT_493259, ARALYDRAFT_892481, ARALYDRAFT_893170, ARALYDRAFT_899418, ARALYDRAFT_906096
Arabidopsis_lyrata_subsp._lyrata	RNA polymerase complex	10/1953	74/21371	0.2198546313396725	0.7917407529018796	LINE	ARALYDRAFT_346954, ARALYDRAFT_472396, ARALYDRAFT_476028, ARALYDRAFT_483042, ARALYDRAFT_487817, ARALYDRAFT_493259, ARALYDRAFT_892481, ARALYDRAFT_893170, ARALYDRAFT_899418, ARALYDRAFT_906096
Arabidopsis_lyrata_subsp._lyrata	cell projection	8/1953	58/21371	0.2470666484552217	0.8316474206375841	LINE	ARALYDRAFT_314496, ARALYDRAFT_327595, ARALYDRAFT_351641, ARALYDRAFT_474278, ARALYDRAFT_480229, ARALYDRAFT_494586, ARALYDRAFT_659170, ARALYDRAFT_914815
Arabidopsis_lyrata_subsp._lyrata	cellular anatomical entity	1226/1953	13156/21371	0.2515147699989724	0.8348983793732121	LINE	ACA1, AHP2, ARALYDRAFT_313056, ARALYDRAFT_313371, ARALYDRAFT_313754, ARALYDRAFT_313927, ARALYDRAFT_313952, ARALYDRAFT_314359, ARALYDRAFT_314496, ARALYDRAFT_314555, ARALYDRAFT_314605, ARALYDRAFT_314728, ARALYDRAFT_314892, ARALYDRAFT_314991, ARALYDRAFT_314992, ARALYDRAFT_315069, ARALYDRAFT_315391, ARALYDRAFT_315394, ARALYDRAFT_315473, ARALYDRAFT_315734, ARALYDRAFT_316186, ARALYDRAFT_318207, ARALYDRAFT_318927, ARALYDRAFT_319082, ARALYDRAFT_319165, ARALYDRAFT_319309, ARALYDRAFT_319369, ARALYDRAFT_319692, ARALYDRAFT_319696, ARALYDRAFT_320007, ARALYDRAFT_320010, ARALYDRAFT_320017, ARALYDRAFT_320100, ARALYDRAFT_320107, ARALYDRAFT_320206, ARALYDRAFT_320208, ARALYDRAFT_320274, ARALYDRAFT_320279, ARALYDRAFT_320784, ARALYDRAFT_321705, ARALYDRAFT_322539, ARALYDRAFT_322830, ARALYDRAFT_323079, ARALYDRAFT_323081, ARALYDRAFT_323168, ARALYDRAFT_323174, ARALYDRAFT_323319, ARALYDRAFT_323459, ARALYDRAFT_323549, ARALYDRAFT_323593, ARALYDRAFT_323737, ARALYDRAFT_325328, ARALYDRAFT_325332, ARALYDRAFT_325337, ARALYDRAFT_326105, ARALYDRAFT_326109, ARALYDRAFT_327035, ARALYDRAFT_327036, ARALYDRAFT_327109, ARALYDRAFT_327213, ARALYDRAFT_327268, ARALYDRAFT_327335, ARALYDRAFT_327448, ARALYDRAFT_327595, ARALYDRAFT_327634, ARALYDRAFT_327641, ARALYDRAFT_328341, ARALYDRAFT_329468, ARALYDRAFT_329479, ARALYDRAFT_329936, ARALYDRAFT_329979, ARALYDRAFT_330043, ARALYDRAFT_330308, ARALYDRAFT_330311, ARALYDRAFT_330314, ARALYDRAFT_330648, ARALYDRAFT_331037, ARALYDRAFT_331043, ARALYDRAFT_331145, ARALYDRAFT_331146, ARALYDRAFT_331179, ARALYDRAFT_331317, ARALYDRAFT_331392, ARALYDRAFT_331396, ARALYDRAFT_331482, ARALYDRAFT_331662, ARALYDRAFT_331830, ARALYDRAFT_332145, ARALYDRAFT_332471, ARALYDRAFT_333009, ARALYDRAFT_333046, ARALYDRAFT_333053, ARALYDRAFT_333080, ARALYDRAFT_333105, ARALYDRAFT_333107, ARALYDRAFT_334303, ARALYDRAFT_335233, ARALYDRAFT_336460, ARALYDRAFT_336483, ARALYDRAFT_336986, ARALYDRAFT_336990, ARALYDRAFT_337272, ARALYDRAFT_337281, ARALYDRAFT_337374, ARALYDRAFT_337734, ARALYDRAFT_337736, ARALYDRAFT_338388, ARALYDRAFT_338390, ARALYDRAFT_338601, ARALYDRAFT_340294, ARALYDRAFT_342350, ARALYDRAFT_342630, ARALYDRAFT_343089, ARALYDRAFT_343138, ARALYDRAFT_343360, ARALYDRAFT_343951, ARALYDRAFT_344050, ARALYDRAFT_344051, ARALYDRAFT_344203, ARALYDRAFT_344326, ARALYDRAFT_344453, ARALYDRAFT_345212, ARALYDRAFT_345788, ARALYDRAFT_346954, ARALYDRAFT_347054, ARALYDRAFT_347510, ARALYDRAFT_347581, ARALYDRAFT_347584, ARALYDRAFT_347815, ARALYDRAFT_347816, ARALYDRAFT_347817, ARALYDRAFT_348075, ARALYDRAFT_349983, ARALYDRAFT_351641, ARALYDRAFT_352687, ARALYDRAFT_354651, ARALYDRAFT_354810, ARALYDRAFT_355126, ARALYDRAFT_355323, ARALYDRAFT_355384, ARALYDRAFT_355577, ARALYDRAFT_355592, ARALYDRAFT_356466, ARALYDRAFT_356670, ARALYDRAFT_356713, ARALYDRAFT_356828, ARALYDRAFT_357249, ARALYDRAFT_357601, ARALYDRAFT_357912, ARALYDRAFT_359101, ARALYDRAFT_359123, ARALYDRAFT_471128, ARALYDRAFT_471134, ARALYDRAFT_471136, ARALYDRAFT_471140, ARALYDRAFT_471458, ARALYDRAFT_471459, ARALYDRAFT_471466, ARALYDRAFT_471468, ARALYDRAFT_471469, ARALYDRAFT_471472, ARALYDRAFT_471781, ARALYDRAFT_471787, ARALYDRAFT_472206, ARALYDRAFT_472210, ARALYDRAFT_472214, ARALYDRAFT_472215, ARALYDRAFT_472344, ARALYDRAFT_472682, ARALYDRAFT_472799, ARALYDRAFT_472802, ARALYDRAFT_472805, ARALYDRAFT_472806, ARALYDRAFT_472970, ARALYDRAFT_472972, ARALYDRAFT_472974, ARALYDRAFT_472976, ARALYDRAFT_472978, ARALYDRAFT_472979, ARALYDRAFT_472983, ARALYDRAFT_472998, ARALYDRAFT_473000, ARALYDRAFT_473001, ARALYDRAFT_473017, ARALYDRAFT_473357, ARALYDRAFT_473362, ARALYDRAFT_473550, ARALYDRAFT_473571, ARALYDRAFT_473586, ARALYDRAFT_473587, ARALYDRAFT_473588, ARALYDRAFT_473602, ARALYDRAFT_473605, ARALYDRAFT_473674, ARALYDRAFT_473700, ARALYDRAFT_473706, ARALYDRAFT_473775, ARALYDRAFT_473850, ARALYDRAFT_473852, ARALYDRAFT_473855, ARALYDRAFT_473862, ARALYDRAFT_473883, ARALYDRAFT_473896, ARALYDRAFT_473897, ARALYDRAFT_473931, ARALYDRAFT_473935, ARALYDRAFT_473967, ARALYDRAFT_473970, ARALYDRAFT_473972, ARALYDRAFT_473974, ARALYDRAFT_473983, ARALYDRAFT_474000, ARALYDRAFT_474078, ARALYDRAFT_474170, ARALYDRAFT_474220, ARALYDRAFT_474240, ARALYDRAFT_474272, ARALYDRAFT_474278, ARALYDRAFT_474280, ARALYDRAFT_474331, ARALYDRAFT_474334, ARALYDRAFT_474368, ARALYDRAFT_474377, ARALYDRAFT_474384, ARALYDRAFT_474386, ARALYDRAFT_474400, ARALYDRAFT_474402, ARALYDRAFT_474551, ARALYDRAFT_474552, ARALYDRAFT_474553, ARALYDRAFT_474557, ARALYDRAFT_474559, ARALYDRAFT_474563, ARALYDRAFT_474776, ARALYDRAFT_474778, ARALYDRAFT_474779, ARALYDRAFT_474842, ARALYDRAFT_474843, ARALYDRAFT_474846, ARALYDRAFT_474849, ARALYDRAFT_474894, ARALYDRAFT_474896, ARALYDRAFT_474897, ARALYDRAFT_474898, ARALYDRAFT_475007, ARALYDRAFT_475008, ARALYDRAFT_475009, ARALYDRAFT_475045, ARALYDRAFT_475048, ARALYDRAFT_475103, ARALYDRAFT_475105, ARALYDRAFT_475161, ARALYDRAFT_475219, ARALYDRAFT_475227, ARALYDRAFT_475230, ARALYDRAFT_475325, ARALYDRAFT_475327, ARALYDRAFT_475328, ARALYDRAFT_475389, ARALYDRAFT_475412, ARALYDRAFT_475417, ARALYDRAFT_475419, ARALYDRAFT_475448, ARALYDRAFT_475450, ARALYDRAFT_475452, ARALYDRAFT_475487, ARALYDRAFT_475488, ARALYDRAFT_475515, ARALYDRAFT_475736, ARALYDRAFT_475737, ARALYDRAFT_475738, ARALYDRAFT_475774, ARALYDRAFT_475779, ARALYDRAFT_475814, ARALYDRAFT_475815, ARALYDRAFT_475816, ARALYDRAFT_475818, ARALYDRAFT_476029, ARALYDRAFT_476255, ARALYDRAFT_476275, ARALYDRAFT_476299, ARALYDRAFT_476300, ARALYDRAFT_476351, ARALYDRAFT_477027, ARALYDRAFT_477028, ARALYDRAFT_477030, ARALYDRAFT_477358, ARALYDRAFT_477359, ARALYDRAFT_477360, ARALYDRAFT_477367, ARALYDRAFT_477371, ARALYDRAFT_477375, ARALYDRAFT_478835, ARALYDRAFT_478844, ARALYDRAFT_478846, ARALYDRAFT_479710, ARALYDRAFT_479712, ARALYDRAFT_479722, ARALYDRAFT_479760, ARALYDRAFT_479763, ARALYDRAFT_479789, ARALYDRAFT_479794, ARALYDRAFT_479795, ARALYDRAFT_479845, ARALYDRAFT_479847, ARALYDRAFT_479849, ARALYDRAFT_479942, ARALYDRAFT_479972, ARALYDRAFT_479995, ARALYDRAFT_480015, ARALYDRAFT_480018, ARALYDRAFT_480039, ARALYDRAFT_480040, ARALYDRAFT_480041, ARALYDRAFT_480077, ARALYDRAFT_480141, ARALYDRAFT_480143, ARALYDRAFT_480175, ARALYDRAFT_480218, ARALYDRAFT_480227, ARALYDRAFT_480229, ARALYDRAFT_480231, ARALYDRAFT_480309, ARALYDRAFT_480348, ARALYDRAFT_480373, ARALYDRAFT_480374, ARALYDRAFT_480415, ARALYDRAFT_480524, ARALYDRAFT_480545, ARALYDRAFT_480549, ARALYDRAFT_480552, ARALYDRAFT_480562, ARALYDRAFT_480563, ARALYDRAFT_480627, ARALYDRAFT_480631, ARALYDRAFT_480758, ARALYDRAFT_480818, ARALYDRAFT_480820, ARALYDRAFT_480822, ARALYDRAFT_481023, ARALYDRAFT_481027, ARALYDRAFT_481031, ARALYDRAFT_481034, ARALYDRAFT_481036, ARALYDRAFT_481121, ARALYDRAFT_481130, ARALYDRAFT_481136, ARALYDRAFT_481147, ARALYDRAFT_481178, ARALYDRAFT_481182, ARALYDRAFT_481183, ARALYDRAFT_481186, ARALYDRAFT_481305, ARALYDRAFT_481323, ARALYDRAFT_481325, ARALYDRAFT_481375, ARALYDRAFT_481379, ARALYDRAFT_481423, ARALYDRAFT_481469, ARALYDRAFT_481471, ARALYDRAFT_481510, ARALYDRAFT_481514, ARALYDRAFT_481515, ARALYDRAFT_481593, ARALYDRAFT_481647, ARALYDRAFT_481901, ARALYDRAFT_481949, ARALYDRAFT_481950, ARALYDRAFT_481952, ARALYDRAFT_481953, ARALYDRAFT_481955, ARALYDRAFT_482433, ARALYDRAFT_483035, ARALYDRAFT_483041, ARALYDRAFT_483042, ARALYDRAFT_483043, ARALYDRAFT_483049, ARALYDRAFT_483050, ARALYDRAFT_483061, ARALYDRAFT_483062, ARALYDRAFT_483065, ARALYDRAFT_483066, ARALYDRAFT_483552, ARALYDRAFT_483556, ARALYDRAFT_483559, ARALYDRAFT_483568, ARALYDRAFT_483607, ARALYDRAFT_484109, ARALYDRAFT_484112, ARALYDRAFT_484115, ARALYDRAFT_484119, ARALYDRAFT_484127, ARALYDRAFT_484128, ARALYDRAFT_484129, ARALYDRAFT_484296, ARALYDRAFT_484298, ARALYDRAFT_484300, ARALYDRAFT_484305, ARALYDRAFT_484307, ARALYDRAFT_484358, ARALYDRAFT_484362, ARALYDRAFT_484367, ARALYDRAFT_484368, ARALYDRAFT_484369, ARALYDRAFT_484370, ARALYDRAFT_484425, ARALYDRAFT_484431, ARALYDRAFT_484434, ARALYDRAFT_484438, ARALYDRAFT_484442, ARALYDRAFT_484443, ARALYDRAFT_484446, ARALYDRAFT_484449, ARALYDRAFT_484481, ARALYDRAFT_484482, ARALYDRAFT_484484, ARALYDRAFT_484486, ARALYDRAFT_484500, ARALYDRAFT_484577, ARALYDRAFT_484639, ARALYDRAFT_484790, ARALYDRAFT_484842, ARALYDRAFT_484893, ARALYDRAFT_484900, ARALYDRAFT_484901, ARALYDRAFT_484902, ARALYDRAFT_485060, ARALYDRAFT_485061, ARALYDRAFT_485066, ARALYDRAFT_485126, ARALYDRAFT_485127, ARALYDRAFT_485133, ARALYDRAFT_485134, ARALYDRAFT_485135, ARALYDRAFT_485136, ARALYDRAFT_485137, ARALYDRAFT_485209, ARALYDRAFT_485210, ARALYDRAFT_485216, ARALYDRAFT_485217, ARALYDRAFT_485225, ARALYDRAFT_485327, ARALYDRAFT_485370, ARALYDRAFT_485372, ARALYDRAFT_485373, ARALYDRAFT_485374, ARALYDRAFT_485378, ARALYDRAFT_485380, ARALYDRAFT_485547, ARALYDRAFT_485817, ARALYDRAFT_485818, ARALYDRAFT_485820, ARALYDRAFT_486339, ARALYDRAFT_486341, ARALYDRAFT_486343, ARALYDRAFT_486344, ARALYDRAFT_486382, ARALYDRAFT_487498, ARALYDRAFT_487529, ARALYDRAFT_487534, ARALYDRAFT_487537, ARALYDRAFT_487542, ARALYDRAFT_487814, ARALYDRAFT_487824, ARALYDRAFT_487826, ARALYDRAFT_487827, ARALYDRAFT_487833, ARALYDRAFT_488521, ARALYDRAFT_488961, ARALYDRAFT_488963, ARALYDRAFT_489036, ARALYDRAFT_489037, ARALYDRAFT_489044, ARALYDRAFT_489045, ARALYDRAFT_489110, ARALYDRAFT_489113, ARALYDRAFT_489115, ARALYDRAFT_489258, ARALYDRAFT_489259, ARALYDRAFT_489261, ARALYDRAFT_489466, ARALYDRAFT_489474, ARALYDRAFT_489512, ARALYDRAFT_489514, ARALYDRAFT_489516, ARALYDRAFT_489519, ARALYDRAFT_489539, ARALYDRAFT_489706, ARALYDRAFT_489729, ARALYDRAFT_489736, ARALYDRAFT_489762, ARALYDRAFT_489772, ARALYDRAFT_489775, ARALYDRAFT_489778, ARALYDRAFT_489822, ARALYDRAFT_489832, ARALYDRAFT_489833, ARALYDRAFT_489834, ARALYDRAFT_489950, ARALYDRAFT_489952, ARALYDRAFT_489953, ARALYDRAFT_489955, ARALYDRAFT_489958, ARALYDRAFT_489986, ARALYDRAFT_490020, ARALYDRAFT_490024, ARALYDRAFT_490156, ARALYDRAFT_490157, ARALYDRAFT_490161, ARALYDRAFT_490166, ARALYDRAFT_490168, ARALYDRAFT_490170, ARALYDRAFT_490317, ARALYDRAFT_490321, ARALYDRAFT_490357, ARALYDRAFT_490363, ARALYDRAFT_490368, ARALYDRAFT_490373, ARALYDRAFT_490375, ARALYDRAFT_490419, ARALYDRAFT_490425, ARALYDRAFT_490426, ARALYDRAFT_490431, ARALYDRAFT_490432, ARALYDRAFT_490434, ARALYDRAFT_491272, ARALYDRAFT_492744, ARALYDRAFT_492747, ARALYDRAFT_492752, ARALYDRAFT_492755, ARALYDRAFT_492757, ARALYDRAFT_492759, ARALYDRAFT_492921, ARALYDRAFT_492923, ARALYDRAFT_492961, ARALYDRAFT_492998, ARALYDRAFT_493199, ARALYDRAFT_493200, ARALYDRAFT_493259, ARALYDRAFT_493357, ARALYDRAFT_493358, ARALYDRAFT_493421, ARALYDRAFT_493423, ARALYDRAFT_493425, ARALYDRAFT_493427, ARALYDRAFT_493429, ARALYDRAFT_493434, ARALYDRAFT_493467, ARALYDRAFT_493471, ARALYDRAFT_493473, ARALYDRAFT_493575, ARALYDRAFT_493576, ARALYDRAFT_493578, ARALYDRAFT_493582, ARALYDRAFT_493583, ARALYDRAFT_493590, ARALYDRAFT_493618, ARALYDRAFT_493620, ARALYDRAFT_493621, ARALYDRAFT_493638, ARALYDRAFT_493672, ARALYDRAFT_493755, ARALYDRAFT_493759, ARALYDRAFT_493991, ARALYDRAFT_493995, ARALYDRAFT_494100, ARALYDRAFT_494103, ARALYDRAFT_494108, ARALYDRAFT_494134, ARALYDRAFT_494136, ARALYDRAFT_494137, ARALYDRAFT_494154, ARALYDRAFT_494170, ARALYDRAFT_494175, ARALYDRAFT_494436, ARALYDRAFT_494437, ARALYDRAFT_494484, ARALYDRAFT_494490, ARALYDRAFT_494579, ARALYDRAFT_494586, ARALYDRAFT_494588, ARALYDRAFT_494591, ARALYDRAFT_494593, ARALYDRAFT_494600, ARALYDRAFT_494609, ARALYDRAFT_494615, ARALYDRAFT_494627, ARALYDRAFT_494632, ARALYDRAFT_494637, ARALYDRAFT_494638, ARALYDRAFT_494640, ARALYDRAFT_494642, ARALYDRAFT_494645, ARALYDRAFT_494661, ARALYDRAFT_494732, ARALYDRAFT_494746, ARALYDRAFT_494760, ARALYDRAFT_494776, ARALYDRAFT_494784, ARALYDRAFT_494806, ARALYDRAFT_494882, ARALYDRAFT_494887, ARALYDRAFT_494889, ARALYDRAFT_494891, ARALYDRAFT_494946, ARALYDRAFT_494947, ARALYDRAFT_494948, ARALYDRAFT_494970, ARALYDRAFT_494971, ARALYDRAFT_495023, ARALYDRAFT_495036, ARALYDRAFT_495037, ARALYDRAFT_495042, ARALYDRAFT_495044, ARALYDRAFT_495045, ARALYDRAFT_495046, ARALYDRAFT_495050, ARALYDRAFT_495052, ARALYDRAFT_495055, ARALYDRAFT_495057, ARALYDRAFT_495154, ARALYDRAFT_495204, ARALYDRAFT_495205, ARALYDRAFT_495214, ARALYDRAFT_495365, ARALYDRAFT_495374, ARALYDRAFT_495375, ARALYDRAFT_495389, ARALYDRAFT_495390, ARALYDRAFT_495392, ARALYDRAFT_495444, ARALYDRAFT_495477, ARALYDRAFT_495568, ARALYDRAFT_495776, ARALYDRAFT_495779, ARALYDRAFT_495787, ARALYDRAFT_495855, ARALYDRAFT_495856, ARALYDRAFT_495859, ARALYDRAFT_495981, ARALYDRAFT_496413, ARALYDRAFT_496421, ARALYDRAFT_496422, ARALYDRAFT_496423, ARALYDRAFT_496468, ARALYDRAFT_496470, ARALYDRAFT_496474, ARALYDRAFT_497065, ARALYDRAFT_497076, ARALYDRAFT_497089, ARALYDRAFT_497121, ARALYDRAFT_497125, ARALYDRAFT_497146, ARALYDRAFT_497147, ARALYDRAFT_497203, ARALYDRAFT_497208, ARALYDRAFT_655211, ARALYDRAFT_655462, ARALYDRAFT_655486, ARALYDRAFT_655490, ARALYDRAFT_657984, ARALYDRAFT_658700, ARALYDRAFT_658787, ARALYDRAFT_658852, ARALYDRAFT_658854, ARALYDRAFT_658965, ARALYDRAFT_658976, ARALYDRAFT_658997, ARALYDRAFT_659045, ARALYDRAFT_659046, ARALYDRAFT_659047, ARALYDRAFT_659049, ARALYDRAFT_659117, ARALYDRAFT_659133, ARALYDRAFT_659170, ARALYDRAFT_659179, ARALYDRAFT_659338, ARALYDRAFT_659659, ARALYDRAFT_659664, ARALYDRAFT_659681, ARALYDRAFT_659722, ARALYDRAFT_659875, ARALYDRAFT_660547, ARALYDRAFT_660549, ARALYDRAFT_660826, ARALYDRAFT_661510, ARALYDRAFT_661929, ARALYDRAFT_661989, ARALYDRAFT_662056, ARALYDRAFT_662212, ARALYDRAFT_662213, ARALYDRAFT_662572, ARALYDRAFT_662573, ARALYDRAFT_663019, ARALYDRAFT_663107, ARALYDRAFT_663191, ARALYDRAFT_663350, ARALYDRAFT_663523, ARALYDRAFT_663682, ARALYDRAFT_663684, ARALYDRAFT_663744, ARALYDRAFT_663747, ARALYDRAFT_663804, ARALYDRAFT_664072, ARALYDRAFT_664290, ARALYDRAFT_664305, ARALYDRAFT_664306, ARALYDRAFT_664631, ARALYDRAFT_664742, ARALYDRAFT_664809, ARALYDRAFT_664834, ARALYDRAFT_665110, ARALYDRAFT_665114, ARALYDRAFT_665189, ARALYDRAFT_665201, ARALYDRAFT_665643, ARALYDRAFT_665764, ARALYDRAFT_665767, ARALYDRAFT_667350, ARALYDRAFT_667358, ARALYDRAFT_667497, ARALYDRAFT_667512, ARALYDRAFT_667551, ARALYDRAFT_667554, ARALYDRAFT_667555, ARALYDRAFT_667737, ARALYDRAFT_667762, ARALYDRAFT_667769, ARALYDRAFT_667778, ARALYDRAFT_667780, ARALYDRAFT_667781, ARALYDRAFT_667866, ARALYDRAFT_667872, ARALYDRAFT_667899, ARALYDRAFT_668034, ARALYDRAFT_668051, ARALYDRAFT_668460, ARALYDRAFT_668962, ARALYDRAFT_669896, ARALYDRAFT_669902, ARALYDRAFT_670393, ARALYDRAFT_670862, ARALYDRAFT_670868, ARALYDRAFT_673153, ARALYDRAFT_673164, ARALYDRAFT_673319, ARALYDRAFT_673554, ARALYDRAFT_673584, ARALYDRAFT_673797, ARALYDRAFT_673951, ARALYDRAFT_674110, ARALYDRAFT_674114, ARALYDRAFT_674162, ARALYDRAFT_674631, ARALYDRAFT_674723, ARALYDRAFT_674885, ARALYDRAFT_675060, ARALYDRAFT_675291, ARALYDRAFT_675417, ARALYDRAFT_675418, ARALYDRAFT_675712, ARALYDRAFT_675713, ARALYDRAFT_675858, ARALYDRAFT_676014, ARALYDRAFT_676015, ARALYDRAFT_676053, ARALYDRAFT_676139, ARALYDRAFT_676148, ARALYDRAFT_676457, ARALYDRAFT_678674, ARALYDRAFT_678677, ARALYDRAFT_678681, ARALYDRAFT_679973, ARALYDRAFT_679974, ARALYDRAFT_680227, ARALYDRAFT_680230, ARALYDRAFT_680383, ARALYDRAFT_680529, ARALYDRAFT_681177, ARALYDRAFT_681216, ARALYDRAFT_681316, ARALYDRAFT_681341, ARALYDRAFT_681632, ARALYDRAFT_681743, ARALYDRAFT_681957, ARALYDRAFT_682310, ARALYDRAFT_682358, ARALYDRAFT_682546, ARALYDRAFT_682549, ARALYDRAFT_682811, ARALYDRAFT_682927, ARALYDRAFT_682936, ARALYDRAFT_683032, ARALYDRAFT_683058, ARALYDRAFT_683060, ARALYDRAFT_683065, ARALYDRAFT_683527, ARALYDRAFT_683592, ARALYDRAFT_683594, ARALYDRAFT_683602, ARALYDRAFT_683762, ARALYDRAFT_683794, ARALYDRAFT_683978, ARALYDRAFT_684048, ARALYDRAFT_684060, ARALYDRAFT_684354, ARALYDRAFT_684484, ARALYDRAFT_684502, ARALYDRAFT_684523, ARALYDRAFT_684646, ARALYDRAFT_684685, ARALYDRAFT_684928, ARALYDRAFT_685312, ARALYDRAFT_685323, ARALYDRAFT_685400, ARALYDRAFT_685520, ARALYDRAFT_685927, ARALYDRAFT_685933, ARALYDRAFT_888270, ARALYDRAFT_888287, ARALYDRAFT_888652, ARALYDRAFT_888972, ARALYDRAFT_888974, ARALYDRAFT_888979, ARALYDRAFT_888981, ARALYDRAFT_889562, ARALYDRAFT_889570, ARALYDRAFT_889684, ARALYDRAFT_889685, ARALYDRAFT_889686, ARALYDRAFT_889688, ARALYDRAFT_889689, ARALYDRAFT_889990, ARALYDRAFT_889991, ARALYDRAFT_889992, ARALYDRAFT_890129, ARALYDRAFT_890135, ARALYDRAFT_890147, ARALYDRAFT_890295, ARALYDRAFT_890297, ARALYDRAFT_890303, ARALYDRAFT_890328, ARALYDRAFT_890724, ARALYDRAFT_890760, ARALYDRAFT_891053, ARALYDRAFT_891055, ARALYDRAFT_891060, ARALYDRAFT_891198, ARALYDRAFT_891210, ARALYDRAFT_891246, ARALYDRAFT_891247, ARALYDRAFT_891344, ARALYDRAFT_891345, ARALYDRAFT_891347, ARALYDRAFT_891351, ARALYDRAFT_891396, ARALYDRAFT_891470, ARALYDRAFT_891474, ARALYDRAFT_891479, ARALYDRAFT_891526, ARALYDRAFT_891536, ARALYDRAFT_891604, ARALYDRAFT_891646, ARALYDRAFT_891823, ARALYDRAFT_892049, ARALYDRAFT_892050, ARALYDRAFT_892057, ARALYDRAFT_892094, ARALYDRAFT_892102, ARALYDRAFT_892105, ARALYDRAFT_892135, ARALYDRAFT_892136, ARALYDRAFT_892138, ARALYDRAFT_892208, ARALYDRAFT_892218, ARALYDRAFT_892222, ARALYDRAFT_892263, ARALYDRAFT_892273, ARALYDRAFT_892478, ARALYDRAFT_892486, ARALYDRAFT_892778, ARALYDRAFT_892779, ARALYDRAFT_892885, ARALYDRAFT_892955, ARALYDRAFT_892971, ARALYDRAFT_893093, ARALYDRAFT_893098, ARALYDRAFT_893163, ARALYDRAFT_893164, ARALYDRAFT_893170, ARALYDRAFT_893342, ARALYDRAFT_893423, ARALYDRAFT_893425, ARALYDRAFT_893432, ARALYDRAFT_893433, ARALYDRAFT_893533, ARALYDRAFT_893571, ARALYDRAFT_893587, ARALYDRAFT_893658, ARALYDRAFT_893672, ARALYDRAFT_893809, ARALYDRAFT_894248, ARALYDRAFT_894275, ARALYDRAFT_894377, ARALYDRAFT_894378, ARALYDRAFT_895063, ARALYDRAFT_895064, ARALYDRAFT_895067, ARALYDRAFT_895072, ARALYDRAFT_895766, ARALYDRAFT_895772, ARALYDRAFT_896106, ARALYDRAFT_896762, ARALYDRAFT_896763, ARALYDRAFT_896766, ARALYDRAFT_896767, ARALYDRAFT_896768, ARALYDRAFT_897690, ARALYDRAFT_898648, ARALYDRAFT_898665, ARALYDRAFT_898758, ARALYDRAFT_898842, ARALYDRAFT_898904, ARALYDRAFT_898907, ARALYDRAFT_898987, ARALYDRAFT_898989, ARALYDRAFT_899000, ARALYDRAFT_899005, ARALYDRAFT_899047, ARALYDRAFT_899113, ARALYDRAFT_899114, ARALYDRAFT_899158, ARALYDRAFT_899308, ARALYDRAFT_899310, ARALYDRAFT_899412, ARALYDRAFT_899413, ARALYDRAFT_899453, ARALYDRAFT_899522, ARALYDRAFT_899530, ARALYDRAFT_899582, ARALYDRAFT_899680, ARALYDRAFT_899703, ARALYDRAFT_899711, ARALYDRAFT_899758, ARALYDRAFT_899764, ARALYDRAFT_899770, ARALYDRAFT_899935, ARALYDRAFT_899980, ARALYDRAFT_899982, ARALYDRAFT_899986, ARALYDRAFT_899987, ARALYDRAFT_899989, ARALYDRAFT_900077, ARALYDRAFT_900092, ARALYDRAFT_900237, ARALYDRAFT_900320, ARALYDRAFT_900321, ARALYDRAFT_900339, ARALYDRAFT_900719, ARALYDRAFT_900741, ARALYDRAFT_900742, ARALYDRAFT_900777, ARALYDRAFT_900789, ARALYDRAFT_900986, ARALYDRAFT_901017, ARALYDRAFT_901025, ARALYDRAFT_901027, ARALYDRAFT_901028, ARALYDRAFT_901033, ARALYDRAFT_901127, ARALYDRAFT_901129, ARALYDRAFT_901138, ARALYDRAFT_901140, ARALYDRAFT_901160, ARALYDRAFT_901300, ARALYDRAFT_901324, ARALYDRAFT_901404, ARALYDRAFT_901416, ARALYDRAFT_901488, ARALYDRAFT_902557, ARALYDRAFT_902559, ARALYDRAFT_902563, ARALYDRAFT_902566, ARALYDRAFT_902567, ARALYDRAFT_903266, ARALYDRAFT_903282, ARALYDRAFT_903845, ARALYDRAFT_903846, ARALYDRAFT_903861, ARALYDRAFT_904407, ARALYDRAFT_904415, ARALYDRAFT_904423, ARALYDRAFT_904432, ARALYDRAFT_904678, ARALYDRAFT_904680, ARALYDRAFT_904688, ARALYDRAFT_904727, ARALYDRAFT_904770, ARALYDRAFT_904774, ARALYDRAFT_904777, ARALYDRAFT_904782, ARALYDRAFT_904790, ARALYDRAFT_904865, ARALYDRAFT_904902, ARALYDRAFT_904911, ARALYDRAFT_905214, ARALYDRAFT_905244, ARALYDRAFT_905252, ARALYDRAFT_905525, ARALYDRAFT_905527, ARALYDRAFT_905528, ARALYDRAFT_905529, ARALYDRAFT_905530, ARALYDRAFT_905612, ARALYDRAFT_905616, ARALYDRAFT_905650, ARALYDRAFT_905658, ARALYDRAFT_905686, ARALYDRAFT_905905, ARALYDRAFT_905939, ARALYDRAFT_905940, ARALYDRAFT_905943, ARALYDRAFT_906098, ARALYDRAFT_906104, ARALYDRAFT_906112, ARALYDRAFT_906255, ARALYDRAFT_906263, ARALYDRAFT_906265, ARALYDRAFT_906276, ARALYDRAFT_906343, ARALYDRAFT_906354, ARALYDRAFT_906541, ARALYDRAFT_906831, ARALYDRAFT_907363, ARALYDRAFT_907386, ARALYDRAFT_907390, ARALYDRAFT_907401, ARALYDRAFT_908616, ARALYDRAFT_908649, ARALYDRAFT_908657, ARALYDRAFT_908936, ARALYDRAFT_908949, ARALYDRAFT_909643, ARALYDRAFT_909717, ARALYDRAFT_909723, ARALYDRAFT_909728, ARALYDRAFT_910104, ARALYDRAFT_910107, ARALYDRAFT_910108, ARALYDRAFT_910174, ARALYDRAFT_910177, ARALYDRAFT_910289, ARALYDRAFT_910307, ARALYDRAFT_910418, ARALYDRAFT_910694, ARALYDRAFT_910696, ARALYDRAFT_910703, ARALYDRAFT_910748, ARALYDRAFT_910751, ARALYDRAFT_910778, ARALYDRAFT_910782, ARALYDRAFT_910810, ARALYDRAFT_910813, ARALYDRAFT_911036, ARALYDRAFT_911043, ARALYDRAFT_911150, ARALYDRAFT_911156, ARALYDRAFT_911240, ARALYDRAFT_911340, ARALYDRAFT_911342, ARALYDRAFT_911378, ARALYDRAFT_911383, ARALYDRAFT_911384, ARALYDRAFT_911431, ARALYDRAFT_911444, ARALYDRAFT_911445, ARALYDRAFT_911446, ARALYDRAFT_911455, ARALYDRAFT_911456, ARALYDRAFT_911518, ARALYDRAFT_911590, ARALYDRAFT_911770, ARALYDRAFT_911781, ARALYDRAFT_911782, ARALYDRAFT_911789, ARALYDRAFT_911966, ARALYDRAFT_911976, ARALYDRAFT_912014, ARALYDRAFT_912026, ARALYDRAFT_912029, ARALYDRAFT_912071, ARALYDRAFT_912083, ARALYDRAFT_912085, ARALYDRAFT_912087, ARALYDRAFT_913000, ARALYDRAFT_914538, ARALYDRAFT_914554, ARALYDRAFT_914774, ARALYDRAFT_914802, ARALYDRAFT_914803, ARALYDRAFT_914805, ARALYDRAFT_914806, ARALYDRAFT_914807, ARALYDRAFT_914815, ARALYDRAFT_914817, ARALYDRAFT_914818, ARALYDRAFT_915040, ARALYDRAFT_915126, ARALYDRAFT_915128, ARALYDRAFT_915131, ARALYDRAFT_915132, ARALYDRAFT_915133, ARALYDRAFT_915207, ARALYDRAFT_915228, ARALYDRAFT_915278, ARALYDRAFT_915282, ARALYDRAFT_915372, ARALYDRAFT_915377, ARALYDRAFT_915444, ARALYDRAFT_915446, ARALYDRAFT_915450, ARALYDRAFT_915454, ARALYDRAFT_915457, ARALYDRAFT_915633, ARALYDRAFT_915638, ARALYDRAFT_915639, ARALYDRAFT_915740, ARALYDRAFT_915743, ARALYDRAFT_915921, ARALYDRAFT_915930, ARALYDRAFT_916214, ARALYDRAFT_916285, ARALYDRAFT_916296, ARALYDRAFT_916315, ARALYDRAFT_916318, ARALYDRAFT_916322, ARALYDRAFT_916369, ARALYDRAFT_916372, ARALYDRAFT_916464, ARALYDRAFT_916484, ARALYDRAFT_916533, ARALYDRAFT_916535, ARALYDRAFT_916568, ARALYDRAFT_916692, ARALYDRAFT_916919, ARALYDRAFT_916927, ARALYDRAFT_916986, ARALYDRAFT_917059, ARALYDRAFT_917204, ARALYDRAFT_917217, ARALYDRAFT_917231, ARALYDRAFT_917234, ARALYDRAFT_917307, ARALYDRAFT_917426, ARALYDRAFT_917432, ARALYDRAFT_917497, ARALYDRAFT_917504, ARALYDRAFT_917527, ARALYDRAFT_917530, ARALYDRAFT_917531, ARALYDRAFT_917624, ARALYDRAFT_917723, ARALYDRAFT_917820, ARALYDRAFT_917996, ARALYDRAFT_918001, ARALYDRAFT_918171, ARALYDRAFT_918356, ARALYDRAFT_918360, ARALYDRAFT_918363, ARALYDRAFT_918364, ARALYDRAFT_918365, ARALYDRAFT_918374, ARALYDRAFT_918383, ARALYDRAFT_918386, ARALYDRAFT_918457, ARALYDRAFT_918507, ARALYDRAFT_918614, ARALYDRAFT_918621, ARALYDRAFT_918853, ARALYDRAFT_918856, ARALYDRAFT_918940, ARALYDRAFT_919502, ARALYDRAFT_919507, ARALYDRAFT_919510, ARALYDRAFT_919545, ARALYDRAFT_919561, ARALYDRAFT_919562, ARALYDRAFT_919563, ARALYDRAFT_919569, ARALYDRAFT_919730, ARALYDRAFT_920763, ARALYDRAFT_920765, AT3BETAHSD/D2, ATAUX2-11, ATBAG7, ATFATA, ATGGH2, ATGGH3, ATHB-1, ATMRP2, ATSPLA2-ALPHA, BTI2, CLPC, D-CDES, ELIP1, EXGT-A1, GPT1, GRP23, HMG2, IAA8, IQD16, LACS2, LCR57, OPR3, PGP14, PSBQ, RDR2, RGS1, RHA3A, RPL12-A, RPL12-B, RPL12-C, TOM22-V, TUB2, WRKY26, WRKY6
Arabidopsis_lyrata_subsp._lyrata	vesicle coat	4/1953	25/21371	0.2811166591720246	0.8594906469422188	LINE	ARALYDRAFT_481031, ARALYDRAFT_483043, ARALYDRAFT_485546, ARALYDRAFT_494637
Arabidopsis_lyrata_subsp._lyrata	membrane coat	4/1953	27/21371	0.3047320712850279	0.8818719835782415	LINE	ARALYDRAFT_481031, ARALYDRAFT_483043, ARALYDRAFT_485546, ARALYDRAFT_494637
Arabidopsis_lyrata_subsp._lyrata	external encapsulating structure	9/1953	73/21371	0.3102724287961136	0.8839502667738116	LINE	ARALYDRAFT_332471, ARALYDRAFT_472215, ARALYDRAFT_481901, ARALYDRAFT_496470, ARALYDRAFT_682811, ARALYDRAFT_890328, ARALYDRAFT_891823, ARALYDRAFT_902566, ARALYDRAFT_910104
Arabidopsis_lyrata_subsp._lyrata	bounding membrane of organelle	46/1953	439/21371	0.3153600723034948	0.8839502667738116	LINE	ARALYDRAFT_314991, ARALYDRAFT_334303, ARALYDRAFT_336986, ARALYDRAFT_471787, ARALYDRAFT_472206, ARALYDRAFT_472799, ARALYDRAFT_472805, ARALYDRAFT_473588, ARALYDRAFT_475048, ARALYDRAFT_475328, ARALYDRAFT_475412, ARALYDRAFT_478835, ARALYDRAFT_480143, ARALYDRAFT_480549, ARALYDRAFT_484127, ARALYDRAFT_484500, ARALYDRAFT_484790, ARALYDRAFT_486343, ARALYDRAFT_487534, ARALYDRAFT_489045, ARALYDRAFT_489953, ARALYDRAFT_490363, ARALYDRAFT_493575, ARALYDRAFT_494490, ARALYDRAFT_495045, ARALYDRAFT_495214, ARALYDRAFT_497146, ARALYDRAFT_659049, ARALYDRAFT_667555, ARALYDRAFT_667866, ARALYDRAFT_668051, ARALYDRAFT_889570, ARALYDRAFT_891474, ARALYDRAFT_892049, ARALYDRAFT_893098, ARALYDRAFT_895063, ARALYDRAFT_899758, ARALYDRAFT_901160, ARALYDRAFT_904415, ARALYDRAFT_904423, ARALYDRAFT_906343, ARALYDRAFT_907363, ARALYDRAFT_907401, ARALYDRAFT_911966, RGS1, TOM22-V
Arabidopsis_lyrata_subsp._lyrata	chloroplast outer membrane	4/1953	29/21371	0.3329044699091946	0.8839502667738116	LINE	ARALYDRAFT_472206, ARALYDRAFT_480549, ARALYDRAFT_489045, ARALYDRAFT_911966
Arabidopsis_lyrata_subsp._lyrata	plant-type vacuole membrane	10/1953	82/21371	0.3340751008229664	0.8839502667738116	LINE	ARALYDRAFT_475048, ARALYDRAFT_475412, ARALYDRAFT_484127, ARALYDRAFT_484500, ARALYDRAFT_489953, ARALYDRAFT_495045, ARALYDRAFT_668051, ARALYDRAFT_895063, ARALYDRAFT_904423, ARALYDRAFT_907401
Arabidopsis_lyrata_subsp._lyrata	vacuolar membrane	14/1953	120/21371	0.3382914021983718	0.8892833129701907	LINE	ARALYDRAFT_475048, ARALYDRAFT_475412, ARALYDRAFT_478835, ARALYDRAFT_484127, ARALYDRAFT_484500, ARALYDRAFT_484790, ARALYDRAFT_489953, ARALYDRAFT_495045, ARALYDRAFT_667555, ARALYDRAFT_668051, ARALYDRAFT_889570, ARALYDRAFT_895063, ARALYDRAFT_904423, ARALYDRAFT_907401
Arabidopsis_lyrata_subsp._lyrata	inner mitochondrial membrane protein complex	10/1953	85/21371	0.3493205142464807	0.8892833129701907	LINE	ARALYDRAFT_473889, ARALYDRAFT_474279, ARALYDRAFT_476349, ARALYDRAFT_480017, ARALYDRAFT_484128, ARALYDRAFT_485223, ARALYDRAFT_892286, ARALYDRAFT_907429, ARALYDRAFT_911035, ARALYDRAFT_921148
Arabidopsis_lyrata_subsp._lyrata	plasma membrane bounded cell projection	7/1953	56/21371	0.3518183472988488	0.8892833129701907	LINE	ARALYDRAFT_314496, ARALYDRAFT_327595, ARALYDRAFT_351641, ARALYDRAFT_474278, ARALYDRAFT_480229, ARALYDRAFT_659170, ARALYDRAFT_914815
Arabidopsis_lyrata_subsp._lyrata	nuclear DNA-directed RNA polymerase complex	5/1953	37/21371	0.3823908718548782	0.9150809404489736	LINE	ARALYDRAFT_483042, ARALYDRAFT_487817, ARALYDRAFT_493259, ARALYDRAFT_892481, ARALYDRAFT_893170
Arabidopsis_lyrata_subsp._lyrata	transferase complex, transferring phosphorus-containing groups	12/1953	102/21371	0.3858029742372092	0.9150809404489736	LINE	ARALYDRAFT_346954, ARALYDRAFT_472396, ARALYDRAFT_476028, ARALYDRAFT_477029, ARALYDRAFT_483042, ARALYDRAFT_487817, ARALYDRAFT_493259, ARALYDRAFT_667358, ARALYDRAFT_892481, ARALYDRAFT_893170, ARALYDRAFT_899418, ARALYDRAFT_906096
Arabidopsis_lyrata_subsp._lyrata	vesicle tethering complex	8/1953	67/21371	0.3946189178957978	0.9150809404489736	LINE	ARALYDRAFT_471133, ARALYDRAFT_474278, ARALYDRAFT_485134, ARALYDRAFT_495042, ARALYDRAFT_495214, ARALYDRAFT_889573, ARALYDRAFT_892049, ARALYDRAFT_912026
Arabidopsis_lyrata_subsp._lyrata	photosystem II	5/1953	39/21371	0.39935648145264	0.9150809404489736	LINE	ARALYDRAFT_471781, ARALYDRAFT_473855, ARALYDRAFT_483050, ARALYDRAFT_894439, ARALYDRAFT_894440
Arabidopsis_lyrata_subsp._lyrata	nucleosome	9/1953	76/21371	0.4212968332695246	0.9188009435468472	LINE	ARALYDRAFT_472214, ARALYDRAFT_474000, ARALYDRAFT_474400, ARALYDRAFT_658965, ARALYDRAFT_658976, ARALYDRAFT_682549, ARALYDRAFT_892478, ARALYDRAFT_892486, ARALYDRAFT_916372
Arabidopsis_lyrata_subsp._lyrata	protein-DNA complex	9/1953	78/21371	0.4301458611430498	0.9265212484004923	LINE	ARALYDRAFT_472214, ARALYDRAFT_474000, ARALYDRAFT_474400, ARALYDRAFT_658965, ARALYDRAFT_658976, ARALYDRAFT_682549, ARALYDRAFT_892478, ARALYDRAFT_892486, ARALYDRAFT_916372
Arabidopsis_lyrata_subsp._lyrata	DNA packaging complex	9/1953	79/21371	0.4353220907576108	0.9287226509830256	LINE	ARALYDRAFT_472214, ARALYDRAFT_474000, ARALYDRAFT_474400, ARALYDRAFT_658965, ARALYDRAFT_658976, ARALYDRAFT_682549, ARALYDRAFT_892478, ARALYDRAFT_892486, ARALYDRAFT_916372
Arabidopsis_lyrata_subsp._lyrata	endosome membrane	6/1953	47/21371	0.4405015563159151	0.9287226509830256	LINE	ARALYDRAFT_487534, ARALYDRAFT_497146, ARALYDRAFT_659049, ARALYDRAFT_892049, ARALYDRAFT_904415, RGS1
Arabidopsis_lyrata_subsp._lyrata	mitochondrial matrix	6/1953	47/21371	0.4405015563159151	0.9287226509830256	LINE	ARALYDRAFT_489519, ARALYDRAFT_490317, ARALYDRAFT_493995, ARALYDRAFT_495856, ARALYDRAFT_888981, ARALYDRAFT_905686
Arabidopsis_lyrata_subsp._lyrata	pollen tube	6/1953	48/21371	0.4454156876967146	0.9307068405955365	LINE	ARALYDRAFT_327595, ARALYDRAFT_351641, ARALYDRAFT_474278, ARALYDRAFT_480229, ARALYDRAFT_659170, ARALYDRAFT_914815
Arabidopsis_lyrata_subsp._lyrata	extracellular space	6/1953	50/21371	0.4575981929708596	0.9364078379739602	LINE	ARALYDRAFT_477030, ARALYDRAFT_480348, ARALYDRAFT_481034, ARALYDRAFT_663019, ATGGH2, ATGGH3
Arabidopsis_lyrata_subsp._lyrata	intracellular protein-containing complex	29/1953	277/21371	0.4615340322417768	0.9364078379739602	LINE	ARALYDRAFT_330997, ARALYDRAFT_332145, ARALYDRAFT_346954, ARALYDRAFT_472396, ARALYDRAFT_476028, ARALYDRAFT_477029, ARALYDRAFT_480280, ARALYDRAFT_480309, ARALYDRAFT_480373, ARALYDRAFT_481593, ARALYDRAFT_483031, ARALYDRAFT_483038, ARALYDRAFT_483042, ARALYDRAFT_484365, ARALYDRAFT_484842, ARALYDRAFT_487814, ARALYDRAFT_487817, ARALYDRAFT_493259, ARALYDRAFT_665114, ARALYDRAFT_667358, ARALYDRAFT_673955, ARALYDRAFT_892481, ARALYDRAFT_893170, ARALYDRAFT_899418, ARALYDRAFT_904782, ARALYDRAFT_905527, ARALYDRAFT_905530, ARALYDRAFT_906096, ARALYDRAFT_916462
Arabidopsis_lyrata_subsp._lyrata	plant-type cell wall	6/1953	52/21371	0.472542759285729	0.9392062929504845	LINE	ARALYDRAFT_332471, ARALYDRAFT_472215, ARALYDRAFT_496470, ARALYDRAFT_682811, ARALYDRAFT_890328, ARALYDRAFT_902566
Arabidopsis_lyrata_subsp._lyrata	cell wall	6/1953	52/21371	0.472542759285729	0.9392062929504845	LINE	ARALYDRAFT_332471, ARALYDRAFT_472215, ARALYDRAFT_496470, ARALYDRAFT_682811, ARALYDRAFT_890328, ARALYDRAFT_902566
Arabidopsis_lyrata_subsp._lyrata	cytoplasmic vesicle membrane	7/1953	61/21371	0.5018115221312996	0.9634296769318685	LINE	ARALYDRAFT_314991, ARALYDRAFT_487534, ARALYDRAFT_497146, ARALYDRAFT_659049, ARALYDRAFT_892049, ARALYDRAFT_904415, RGS1
Arabidopsis_lyrata_subsp._lyrata	chloroplast membrane	12/1953	112/21371	0.5117195663698331	0.9653543113920583	LINE	ARALYDRAFT_332145, ARALYDRAFT_472206, ARALYDRAFT_477027, ARALYDRAFT_477360, ARALYDRAFT_480549, ARALYDRAFT_488521, ARALYDRAFT_489045, ARALYDRAFT_678677, ARALYDRAFT_888287, ARALYDRAFT_911966, CLPC, GPT1
Arabidopsis_lyrata_subsp._lyrata	chromatin	4/1953	31/21371	0.5242111063014707	0.9653543113920583	LINE	ARALYDRAFT_323737, ARALYDRAFT_490375, ARALYDRAFT_905616, ARALYDRAFT_911378
Arabidopsis_lyrata_subsp._lyrata	nucleoplasm	8/1953	70/21371	0.5293441803717958	0.9653543113920583	LINE	ARALYDRAFT_327335, ARALYDRAFT_337734, ARALYDRAFT_475818, ARALYDRAFT_490426, ARALYDRAFT_494108, ARALYDRAFT_893170, ARALYDRAFT_893587, ARALYDRAFT_905528
Arabidopsis_lyrata_subsp._lyrata	organelle outer membrane	8/1953	74/21371	0.5461185156196536	0.9653543113920583	LINE	ARALYDRAFT_334303, ARALYDRAFT_472206, ARALYDRAFT_472799, ARALYDRAFT_473588, ARALYDRAFT_480549, ARALYDRAFT_489045, ARALYDRAFT_911966, TOM22-V
Arabidopsis_lyrata_subsp._lyrata	outer membrane	8/1953	74/21371	0.5461185156196536	0.9653543113920583	LINE	ARALYDRAFT_334303, ARALYDRAFT_472206, ARALYDRAFT_472799, ARALYDRAFT_473588, ARALYDRAFT_480549, ARALYDRAFT_489045, ARALYDRAFT_911966, TOM22-V
Arabidopsis_lyrata_subsp._lyrata	chloroplast envelope	4/1953	35/21371	0.5568690151079803	0.9653543113920583	LINE	ARALYDRAFT_472974, ARALYDRAFT_480040, ARALYDRAFT_489514, ARALYDRAFT_490020
Arabidopsis_lyrata_subsp._lyrata	protein acetyltransferase complex	4/1953	36/21371	0.5669076966247192	0.9671139213462759	LINE	ARALYDRAFT_332145, ARALYDRAFT_480280, ARALYDRAFT_480373, ARALYDRAFT_673955
Arabidopsis_lyrata_subsp._lyrata	nuclear pore	4/1953	36/21371	0.5669076966247192	0.9671139213462759	LINE	ARALYDRAFT_475001, ARALYDRAFT_495982, ARALYDRAFT_888669, ARALYDRAFT_891455
Arabidopsis_lyrata_subsp._lyrata	exocyst	4/1953	36/21371	0.5669076966247192	0.9671139213462759	LINE	ARALYDRAFT_471133, ARALYDRAFT_474278, ARALYDRAFT_495042, ARALYDRAFT_889573
Arabidopsis_lyrata_subsp._lyrata	acetyltransferase complex	4/1953	36/21371	0.5669076966247192	0.9671139213462759	LINE	ARALYDRAFT_332145, ARALYDRAFT_480280, ARALYDRAFT_480373, ARALYDRAFT_673955
Arabidopsis_lyrata_subsp._lyrata	Sm-like protein family complex	4/1953	36/21371	0.5669076966247192	0.9671139213462759	LINE	ARALYDRAFT_472357, ARALYDRAFT_479992, ARALYDRAFT_484298, ARALYDRAFT_495212
Arabidopsis_lyrata_subsp._lyrata	protein-containing complex	189/1953	1994/21371	0.5679371344670789	0.9671139213462759	LINE	ARALYDRAFT_312915, ARALYDRAFT_313927, ARALYDRAFT_315425, ARALYDRAFT_323163, ARALYDRAFT_330997, ARALYDRAFT_331481, ARALYDRAFT_331830, ARALYDRAFT_332145, ARALYDRAFT_333053, ARALYDRAFT_337082, ARALYDRAFT_337274, ARALYDRAFT_338817, ARALYDRAFT_346954, ARALYDRAFT_351685, ARALYDRAFT_471133, ARALYDRAFT_471459, ARALYDRAFT_471781, ARALYDRAFT_472206, ARALYDRAFT_472214, ARALYDRAFT_472357, ARALYDRAFT_472396, ARALYDRAFT_472432, ARALYDRAFT_472969, ARALYDRAFT_472977, ARALYDRAFT_473606, ARALYDRAFT_473855, ARALYDRAFT_473889, ARALYDRAFT_473970, ARALYDRAFT_473977, ARALYDRAFT_474000, ARALYDRAFT_474278, ARALYDRAFT_474279, ARALYDRAFT_474377, ARALYDRAFT_474400, ARALYDRAFT_474562, ARALYDRAFT_474781, ARALYDRAFT_474895, ARALYDRAFT_474896, ARALYDRAFT_475001, ARALYDRAFT_475487, ARALYDRAFT_475711, ARALYDRAFT_476028, ARALYDRAFT_476300, ARALYDRAFT_476349, ARALYDRAFT_477028, ARALYDRAFT_477029, ARALYDRAFT_478846, ARALYDRAFT_479763, ARALYDRAFT_479847, ARALYDRAFT_479942, ARALYDRAFT_479992, ARALYDRAFT_480017, ARALYDRAFT_480280, ARALYDRAFT_480309, ARALYDRAFT_480373, ARALYDRAFT_480564, ARALYDRAFT_480622, ARALYDRAFT_480624, ARALYDRAFT_480824, ARALYDRAFT_481031, ARALYDRAFT_481593, ARALYDRAFT_482436, ARALYDRAFT_483030, ARALYDRAFT_483031, ARALYDRAFT_483034, ARALYDRAFT_483038, ARALYDRAFT_483041, ARALYDRAFT_483042, ARALYDRAFT_483043, ARALYDRAFT_483050, ARALYDRAFT_484112, ARALYDRAFT_484128, ARALYDRAFT_484298, ARALYDRAFT_484358, ARALYDRAFT_484365, ARALYDRAFT_484447, ARALYDRAFT_484760, ARALYDRAFT_484842, ARALYDRAFT_485134, ARALYDRAFT_485223, ARALYDRAFT_485546, ARALYDRAFT_485818, ARALYDRAFT_487529, ARALYDRAFT_487814, ARALYDRAFT_487817, ARALYDRAFT_489475, ARALYDRAFT_489702, ARALYDRAFT_489832, ARALYDRAFT_489891, ARALYDRAFT_489953, ARALYDRAFT_490319, ARALYDRAFT_490375, ARALYDRAFT_492755, ARALYDRAFT_493259, ARALYDRAFT_493471, ARALYDRAFT_493615, ARALYDRAFT_493620, ARALYDRAFT_493993, ARALYDRAFT_494010, ARALYDRAFT_494100, ARALYDRAFT_494484, ARALYDRAFT_494576, ARALYDRAFT_494595, ARALYDRAFT_494615, ARALYDRAFT_494637, ARALYDRAFT_494640, ARALYDRAFT_494882, ARALYDRAFT_494948, ARALYDRAFT_495042, ARALYDRAFT_495160, ARALYDRAFT_495212, ARALYDRAFT_495214, ARALYDRAFT_495982, ARALYDRAFT_658965, ARALYDRAFT_658976, ARALYDRAFT_659675, ARALYDRAFT_662573, ARALYDRAFT_663139, ARALYDRAFT_663684, ARALYDRAFT_665114, ARALYDRAFT_667358, ARALYDRAFT_667781, ARALYDRAFT_673254, ARALYDRAFT_673955, ARALYDRAFT_676192, ARALYDRAFT_676457, ARALYDRAFT_681743, ARALYDRAFT_682546, ARALYDRAFT_682549, ARALYDRAFT_682927, ARALYDRAFT_682935, ARALYDRAFT_682936, ARALYDRAFT_683065, ARALYDRAFT_683115, ARALYDRAFT_683977, ARALYDRAFT_888660, ARALYDRAFT_888669, ARALYDRAFT_888974, ARALYDRAFT_889573, ARALYDRAFT_890144, ARALYDRAFT_890724, ARALYDRAFT_891345, ARALYDRAFT_891455, ARALYDRAFT_891816, ARALYDRAFT_892049, ARALYDRAFT_892286, ARALYDRAFT_892478, ARALYDRAFT_892481, ARALYDRAFT_892486, ARALYDRAFT_893170, ARALYDRAFT_894439, ARALYDRAFT_894440, ARALYDRAFT_899418, ARALYDRAFT_899419, ARALYDRAFT_899587, ARALYDRAFT_900077, ARALYDRAFT_901138, ARALYDRAFT_901300, ARALYDRAFT_904782, ARALYDRAFT_905424, ARALYDRAFT_905527, ARALYDRAFT_905530, ARALYDRAFT_905612, ARALYDRAFT_906096, ARALYDRAFT_907429, ARALYDRAFT_908935, ARALYDRAFT_909653, ARALYDRAFT_910101, ARALYDRAFT_910758, ARALYDRAFT_910813, ARALYDRAFT_911035, ARALYDRAFT_911378, ARALYDRAFT_912026, ARALYDRAFT_912028, ARALYDRAFT_914805, ARALYDRAFT_915446, ARALYDRAFT_915725, ARALYDRAFT_916322, ARALYDRAFT_916372, ARALYDRAFT_916462, ARALYDRAFT_917729, ARALYDRAFT_918374, ARALYDRAFT_918853, ARALYDRAFT_920763, ARALYDRAFT_921148, PSBQ, RPL12-A, RPL12-B, RPL12-C
Arabidopsis_lyrata_subsp._lyrata	chloroplast inner membrane	5/1953	43/21371	0.5909365899144701	0.9897994258331492	LINE	ARALYDRAFT_477027, ARALYDRAFT_488521, ARALYDRAFT_678677, ARALYDRAFT_888287, CLPC
Arabidopsis_lyrata_subsp._lyrata	apoplast	18/1953	176/21371	0.5986430977448559	0.991385235440119	LINE	ARALYDRAFT_313754, ARALYDRAFT_325328, ARALYDRAFT_333009, ARALYDRAFT_484425, ARALYDRAFT_484893, ARALYDRAFT_485216, ARALYDRAFT_489955, ARALYDRAFT_494784, ARALYDRAFT_673554, ARALYDRAFT_683058, ARALYDRAFT_683060, ARALYDRAFT_685312, ARALYDRAFT_910104, ARALYDRAFT_911444, ARALYDRAFT_911445, ARALYDRAFT_911446, ARALYDRAFT_917504, EXGT-A1
Arabidopsis_lyrata_subsp._lyrata	photosystem	6/1953	54/21371	0.6325002920111702	1.0	LINE	ARALYDRAFT_471781, ARALYDRAFT_473855, ARALYDRAFT_483050, ARALYDRAFT_894439, ARALYDRAFT_894440, ARALYDRAFT_899419
Arabidopsis_lyrata_subsp._lyrata	vesicle membrane	7/1953	65/21371	0.6635007441891274	1.0	LINE	ARALYDRAFT_314991, ARALYDRAFT_487534, ARALYDRAFT_497146, ARALYDRAFT_659049, ARALYDRAFT_892049, ARALYDRAFT_904415, RGS1
Arabidopsis_lyrata_subsp._lyrata	nucleus	260/1953	2778/21371	0.6718723537471456	1.0	LINE	ACA1, AHP2, ARALYDRAFT_313952, ARALYDRAFT_314555, ARALYDRAFT_315069, ARALYDRAFT_318927, ARALYDRAFT_320100, ARALYDRAFT_320274, ARALYDRAFT_321705, ARALYDRAFT_323319, ARALYDRAFT_323737, ARALYDRAFT_325337, ARALYDRAFT_326105, ARALYDRAFT_327035, ARALYDRAFT_327634, ARALYDRAFT_327641, ARALYDRAFT_330308, ARALYDRAFT_331043, ARALYDRAFT_331317, ARALYDRAFT_331482, ARALYDRAFT_331662, ARALYDRAFT_332145, ARALYDRAFT_332471, ARALYDRAFT_336483, ARALYDRAFT_338390, ARALYDRAFT_344050, ARALYDRAFT_347510, ARALYDRAFT_348075, ARALYDRAFT_354651, ARALYDRAFT_356828, ARALYDRAFT_357912, ARALYDRAFT_471136, ARALYDRAFT_471459, ARALYDRAFT_471472, ARALYDRAFT_472210, ARALYDRAFT_472214, ARALYDRAFT_472682, ARALYDRAFT_472970, ARALYDRAFT_472978, ARALYDRAFT_472979, ARALYDRAFT_472983, ARALYDRAFT_473586, ARALYDRAFT_473706, ARALYDRAFT_473775, ARALYDRAFT_473850, ARALYDRAFT_473862, ARALYDRAFT_473935, ARALYDRAFT_473972, ARALYDRAFT_474000, ARALYDRAFT_474220, ARALYDRAFT_474400, ARALYDRAFT_474557, ARALYDRAFT_474778, ARALYDRAFT_474894, ARALYDRAFT_474898, ARALYDRAFT_475007, ARALYDRAFT_475045, ARALYDRAFT_475161, ARALYDRAFT_475327, ARALYDRAFT_475419, ARALYDRAFT_475738, ARALYDRAFT_475815, ARALYDRAFT_476029, ARALYDRAFT_478846, ARALYDRAFT_479789, ARALYDRAFT_479794, ARALYDRAFT_480015, ARALYDRAFT_480218, ARALYDRAFT_480309, ARALYDRAFT_480348, ARALYDRAFT_480373, ARALYDRAFT_480524, ARALYDRAFT_480758, ARALYDRAFT_481034, ARALYDRAFT_481136, ARALYDRAFT_481147, ARALYDRAFT_481305, ARALYDRAFT_481325, ARALYDRAFT_481375, ARALYDRAFT_481471, ARALYDRAFT_481647, ARALYDRAFT_481952, ARALYDRAFT_481955, ARALYDRAFT_483066, ARALYDRAFT_483559, ARALYDRAFT_483568, ARALYDRAFT_484115, ARALYDRAFT_484129, ARALYDRAFT_484298, ARALYDRAFT_484362, ARALYDRAFT_484438, ARALYDRAFT_484449, ARALYDRAFT_484486, ARALYDRAFT_484842, ARALYDRAFT_485126, ARALYDRAFT_485209, ARALYDRAFT_485217, ARALYDRAFT_485225, ARALYDRAFT_485380, ARALYDRAFT_485820, ARALYDRAFT_486344, ARALYDRAFT_487498, ARALYDRAFT_487814, ARALYDRAFT_489044, ARALYDRAFT_489762, ARALYDRAFT_489822, ARALYDRAFT_489834, ARALYDRAFT_489952, ARALYDRAFT_490024, ARALYDRAFT_490321, ARALYDRAFT_490357, ARALYDRAFT_491272, ARALYDRAFT_492747, ARALYDRAFT_492961, ARALYDRAFT_493200, ARALYDRAFT_493429, ARALYDRAFT_493434, ARALYDRAFT_493620, ARALYDRAFT_493759, ARALYDRAFT_494484, ARALYDRAFT_494588, ARALYDRAFT_494609, ARALYDRAFT_494661, ARALYDRAFT_494948, ARALYDRAFT_495057, ARALYDRAFT_495154, ARALYDRAFT_495204, ARALYDRAFT_495205, ARALYDRAFT_495390, ARALYDRAFT_495477, ARALYDRAFT_495776, ARALYDRAFT_495855, ARALYDRAFT_496421, ARALYDRAFT_496423, ARALYDRAFT_496470, ARALYDRAFT_497121, ARALYDRAFT_497203, ARALYDRAFT_655462, ARALYDRAFT_658787, ARALYDRAFT_658965, ARALYDRAFT_658976, ARALYDRAFT_659046, ARALYDRAFT_659047, ARALYDRAFT_659117, ARALYDRAFT_659133, ARALYDRAFT_659659, ARALYDRAFT_660826, ARALYDRAFT_661989, ARALYDRAFT_663523, ARALYDRAFT_663684, ARALYDRAFT_665114, ARALYDRAFT_665767, ARALYDRAFT_667497, ARALYDRAFT_667769, ARALYDRAFT_669896, ARALYDRAFT_669902, ARALYDRAFT_670862, ARALYDRAFT_673164, ARALYDRAFT_674110, ARALYDRAFT_675060, ARALYDRAFT_676014, ARALYDRAFT_676015, ARALYDRAFT_676053, ARALYDRAFT_680227, ARALYDRAFT_680230, ARALYDRAFT_680383, ARALYDRAFT_680529, ARALYDRAFT_681177, ARALYDRAFT_681216, ARALYDRAFT_681341, ARALYDRAFT_682549, ARALYDRAFT_683594, ARALYDRAFT_684354, ARALYDRAFT_684523, ARALYDRAFT_685323, ARALYDRAFT_888270, ARALYDRAFT_888972, ARALYDRAFT_890147, ARALYDRAFT_890295, ARALYDRAFT_891198, ARALYDRAFT_891210, ARALYDRAFT_891347, ARALYDRAFT_891479, ARALYDRAFT_891526, ARALYDRAFT_891646, ARALYDRAFT_892102, ARALYDRAFT_892135, ARALYDRAFT_892478, ARALYDRAFT_892486, ARALYDRAFT_892779, ARALYDRAFT_893571, ARALYDRAFT_895766, ARALYDRAFT_895772, ARALYDRAFT_897690, ARALYDRAFT_898758, ARALYDRAFT_898842, ARALYDRAFT_898989, ARALYDRAFT_899000, ARALYDRAFT_899680, ARALYDRAFT_899711, ARALYDRAFT_899987, ARALYDRAFT_900237, ARALYDRAFT_900321, ARALYDRAFT_900741, ARALYDRAFT_900986, ARALYDRAFT_901025, ARALYDRAFT_901028, ARALYDRAFT_901324, ARALYDRAFT_901404, ARALYDRAFT_902559, ARALYDRAFT_903861, ARALYDRAFT_904432, ARALYDRAFT_904770, ARALYDRAFT_904782, ARALYDRAFT_905252, ARALYDRAFT_905527, ARALYDRAFT_905530, ARALYDRAFT_905616, ARALYDRAFT_906255, ARALYDRAFT_906354, ARALYDRAFT_909643, ARALYDRAFT_910177, ARALYDRAFT_910748, ARALYDRAFT_910778, ARALYDRAFT_910782, ARALYDRAFT_910813, ARALYDRAFT_911518, ARALYDRAFT_912071, ARALYDRAFT_912083, ARALYDRAFT_914554, ARALYDRAFT_914774, ARALYDRAFT_914806, ARALYDRAFT_914818, ARALYDRAFT_915131, ARALYDRAFT_915133, ARALYDRAFT_915228, ARALYDRAFT_915377, ARALYDRAFT_915444, ARALYDRAFT_915633, ARALYDRAFT_916318, ARALYDRAFT_916322, ARALYDRAFT_916372, ARALYDRAFT_917204, ARALYDRAFT_917307, ARALYDRAFT_917497, ARALYDRAFT_917723, ARALYDRAFT_917820, ARALYDRAFT_918386, ARALYDRAFT_918457, ARALYDRAFT_919507, ARALYDRAFT_919561, ARALYDRAFT_919569, ARALYDRAFT_919730, ATAUX2-11, ATHB-1, GRP23, IAA8, RGS1, WRKY26, WRKY6
Arabidopsis_lyrata_subsp._lyrata	cytoplasm	92/1953	974/21371	0.7326630181706983	1.0	LINE	ARALYDRAFT_313927, ARALYDRAFT_313952, ARALYDRAFT_314728, ARALYDRAFT_315394, ARALYDRAFT_316186, ARALYDRAFT_319692, ARALYDRAFT_320017, ARALYDRAFT_323081, ARALYDRAFT_323549, ARALYDRAFT_333046, ARALYDRAFT_337736, ARALYDRAFT_354810, ARALYDRAFT_355577, ARALYDRAFT_357912, ARALYDRAFT_471459, ARALYDRAFT_472983, ARALYDRAFT_472998, ARALYDRAFT_473931, ARALYDRAFT_473970, ARALYDRAFT_474563, ARALYDRAFT_475816, ARALYDRAFT_476275, ARALYDRAFT_476300, ARALYDRAFT_478846, ARALYDRAFT_479849, ARALYDRAFT_479995, ARALYDRAFT_480524, ARALYDRAFT_480552, ARALYDRAFT_480627, ARALYDRAFT_481034, ARALYDRAFT_481130, ARALYDRAFT_481186, ARALYDRAFT_481953, ARALYDRAFT_482433, ARALYDRAFT_483552, ARALYDRAFT_484358, ARALYDRAFT_484367, ARALYDRAFT_484446, ARALYDRAFT_484902, ARALYDRAFT_487529, ARALYDRAFT_487814, ARALYDRAFT_487833, ARALYDRAFT_489762, ARALYDRAFT_490357, ARALYDRAFT_490375, ARALYDRAFT_493429, ARALYDRAFT_493620, ARALYDRAFT_494100, ARALYDRAFT_494586, ARALYDRAFT_494640, ARALYDRAFT_495205, ARALYDRAFT_496413, ARALYDRAFT_655490, ARALYDRAFT_659133, ARALYDRAFT_662573, ARALYDRAFT_663747, ARALYDRAFT_670868, ARALYDRAFT_681341, ARALYDRAFT_681632, ARALYDRAFT_681743, ARALYDRAFT_682811, ARALYDRAFT_682936, ARALYDRAFT_684060, ARALYDRAFT_888974, ARALYDRAFT_891347, ARALYDRAFT_892057, ARALYDRAFT_892102, ARALYDRAFT_893672, ARALYDRAFT_895064, ARALYDRAFT_899764, ARALYDRAFT_899935, ARALYDRAFT_900077, ARALYDRAFT_900777, ARALYDRAFT_901300, ARALYDRAFT_904777, ARALYDRAFT_905612, ARALYDRAFT_906354, ARALYDRAFT_909723, ARALYDRAFT_910696, ARALYDRAFT_911383, ARALYDRAFT_914806, ARALYDRAFT_914817, ARALYDRAFT_915207, ARALYDRAFT_915377, ARALYDRAFT_915444, ARALYDRAFT_916568, ARALYDRAFT_916692, ARALYDRAFT_916919, ARALYDRAFT_917234, ARALYDRAFT_918001, ARALYDRAFT_919561, IAA8
Arabidopsis_lyrata_subsp._lyrata	chromosome	4/1953	38/21371	0.7749037283302174	1.0	LINE	ARALYDRAFT_473362, ARALYDRAFT_475815, ARALYDRAFT_494600, ARALYDRAFT_667497
Arabidopsis_lyrata_subsp._lyrata	phragmoplast	4/1953	39/21371	0.7784358605639143	1.0	LINE	ARALYDRAFT_484109, ARALYDRAFT_485133, ARALYDRAFT_493473, ARALYDRAFT_914554
Arabidopsis_lyrata_subsp._lyrata	plastid envelope	4/1953	41/21371	0.7866513113463962	1.0	LINE	ARALYDRAFT_472974, ARALYDRAFT_480040, ARALYDRAFT_489514, ARALYDRAFT_490020
Arabidopsis_lyrata_subsp._lyrata	plastid outer membrane	4/1953	41/21371	0.7866513113463962	1.0	LINE	ARALYDRAFT_472206, ARALYDRAFT_480549, ARALYDRAFT_489045, ARALYDRAFT_911966
Arabidopsis_lyrata_subsp._lyrata	Golgi membrane	18/1953	188/21371	0.7992363336490956	1.0	LINE	ARALYDRAFT_471787, ARALYDRAFT_472805, ARALYDRAFT_475328, ARALYDRAFT_480143, ARALYDRAFT_490363, ARALYDRAFT_493575, ARALYDRAFT_494490, ARALYDRAFT_495214, ARALYDRAFT_497146, ARALYDRAFT_659049, ARALYDRAFT_667866, ARALYDRAFT_891474, ARALYDRAFT_893098, ARALYDRAFT_899758, ARALYDRAFT_901160, ARALYDRAFT_904415, ARALYDRAFT_906343, ARALYDRAFT_907363
Arabidopsis_lyrata_subsp._lyrata	plastid inner membrane	5/1953	49/21371	0.8018024725575691	1.0	LINE	ARALYDRAFT_477027, ARALYDRAFT_488521, ARALYDRAFT_678677, ARALYDRAFT_888287, CLPC
Arabidopsis_lyrata_subsp._lyrata	lipid droplet	5/1953	50/21371	0.804260107995099	1.0	LINE	ARALYDRAFT_477358, ARALYDRAFT_480231, ARALYDRAFT_493357, ARALYDRAFT_664809, ARALYDRAFT_905658
Arabidopsis_lyrata_subsp._lyrata	peptidase complex	5/1953	51/21371	0.8070172224728325	1.0	LINE	ARALYDRAFT_473606, ARALYDRAFT_483034, ARALYDRAFT_483038, ARALYDRAFT_487814, ARALYDRAFT_916462
Arabidopsis_lyrata_subsp._lyrata	endoplasmic reticulum membrane	24/1953	256/21371	0.9129319759235336	1.0	LINE	ARALYDRAFT_314991, ARALYDRAFT_336483, ARALYDRAFT_345212, ARALYDRAFT_472805, ARALYDRAFT_473983, ARALYDRAFT_475737, ARALYDRAFT_480545, ARALYDRAFT_481031, ARALYDRAFT_481183, ARALYDRAFT_483065, ARALYDRAFT_485210, ARALYDRAFT_489045, ARALYDRAFT_490156, ARALYDRAFT_490425, ARALYDRAFT_494637, ARALYDRAFT_494776, ARALYDRAFT_662572, ARALYDRAFT_899113, ARALYDRAFT_906104, ARALYDRAFT_908616, ARALYDRAFT_909717, ARALYDRAFT_918360, AT3BETAHSD/D2, HMG2
Arabidopsis_lyrata_subsp._lyrata	membrane protein complex	36/1953	389/21371	0.9291784030435624	1.0	LINE	ARALYDRAFT_471781, ARALYDRAFT_472206, ARALYDRAFT_473606, ARALYDRAFT_473855, ARALYDRAFT_473889, ARALYDRAFT_474279, ARALYDRAFT_476349, ARALYDRAFT_479942, ARALYDRAFT_480017, ARALYDRAFT_480622, ARALYDRAFT_480824, ARALYDRAFT_481031, ARALYDRAFT_483034, ARALYDRAFT_483043, ARALYDRAFT_483050, ARALYDRAFT_484112, ARALYDRAFT_484128, ARALYDRAFT_484447, ARALYDRAFT_485223, ARALYDRAFT_485546, ARALYDRAFT_489953, ARALYDRAFT_492755, ARALYDRAFT_494637, ARALYDRAFT_676192, ARALYDRAFT_682935, ARALYDRAFT_683115, ARALYDRAFT_890724, ARALYDRAFT_891816, ARALYDRAFT_892286, ARALYDRAFT_894439, ARALYDRAFT_894440, ARALYDRAFT_899419, ARALYDRAFT_907429, ARALYDRAFT_911035, ARALYDRAFT_921148, PSBQ
Arabidopsis_lyrata_subsp._lyrata	extrinsic component of membrane	5/1953	54/21371	1.0	1.0	LINE	ARALYDRAFT_484112, ARALYDRAFT_485134, ARALYDRAFT_492755, ARALYDRAFT_911770, PSBQ
Arabidopsis_lyrata_subsp._lyrata	cytoskeleton	5/1953	54/21371	1.0	1.0	LINE	ARALYDRAFT_354810, ARALYDRAFT_471134, ARALYDRAFT_480552, ARALYDRAFT_492998, ARALYDRAFT_493755
Arabidopsis_lyrata_subsp._lyrata	exoribonuclease activity	8/1953	21/21371	0.000328675457014	0.140015744687964	LINE	ARALYDRAFT_323586, ARALYDRAFT_337734, ARALYDRAFT_355577, ARALYDRAFT_484842, ARALYDRAFT_665114, ARALYDRAFT_905527, ARALYDRAFT_905530, ARALYDRAFT_917497
Arabidopsis_lyrata_subsp._lyrata	exoribonuclease activity, producing 5'-phosphomonoesters	8/1953	21/21371	0.000328675457014	0.140015744687964	LINE	ARALYDRAFT_323586, ARALYDRAFT_337734, ARALYDRAFT_355577, ARALYDRAFT_484842, ARALYDRAFT_665114, ARALYDRAFT_905527, ARALYDRAFT_905530, ARALYDRAFT_917497
Arabidopsis_lyrata_subsp._lyrata	cis-regulatory region sequence-specific DNA binding	13/1953	52/21371	0.0006320717868653	0.20194693590346335	LINE	ACA1, ARALYDRAFT_338390, ARALYDRAFT_475161, ARALYDRAFT_475419, ARALYDRAFT_484115, ARALYDRAFT_484449, ARALYDRAFT_484486, ARALYDRAFT_659046, ARALYDRAFT_891198, ARALYDRAFT_893571, ARALYDRAFT_910778, ARALYDRAFT_916318, ARALYDRAFT_919507
Arabidopsis_lyrata_subsp._lyrata	3'-5'-exoribonuclease activity	7/1953	20/21371	0.0014012533642318	0.29228566686249124	LINE	ARALYDRAFT_323586, ARALYDRAFT_337734, ARALYDRAFT_355577, ARALYDRAFT_484842, ARALYDRAFT_665114, ARALYDRAFT_905527, ARALYDRAFT_905530
Arabidopsis_lyrata_subsp._lyrata	chloride channel activity	5/1953	11/21371	0.0018296442370109	0.29228566686249124	LINE	ARALYDRAFT_357249, ARALYDRAFT_484500, ARALYDRAFT_493576, ARALYDRAFT_495045, ARALYDRAFT_910703
Arabidopsis_lyrata_subsp._lyrata	voltage-gated chloride channel activity	5/1953	11/21371	0.0018296442370109	0.29228566686249124	LINE	ARALYDRAFT_357249, ARALYDRAFT_484500, ARALYDRAFT_493576, ARALYDRAFT_495045, ARALYDRAFT_910703
Arabidopsis_lyrata_subsp._lyrata	exonuclease activity, active with either ribo- or deoxyribonucleic acids and producing 5'-phosphomonoesters	8/1953	29/21371	0.0035784766465966	0.4602229883325954	LINE	ARALYDRAFT_323586, ARALYDRAFT_337734, ARALYDRAFT_355577, ARALYDRAFT_484842, ARALYDRAFT_665114, ARALYDRAFT_905527, ARALYDRAFT_905530, ARALYDRAFT_917497
Arabidopsis_lyrata_subsp._lyrata	cytokinin dehydrogenase activity	4/1953	8/21371	0.003601118844543	0.4602229883325954	LINE	ARALYDRAFT_359205, ARALYDRAFT_480522, ARALYDRAFT_489034, ARALYDRAFT_918856
Arabidopsis_lyrata_subsp._lyrata	translation initiation factor activity	18/1953	98/21371	0.0040296446112248	0.46466467808985296	LINE	ARALYDRAFT_327268, ARALYDRAFT_337274, ARALYDRAFT_338140, ARALYDRAFT_338817, ARALYDRAFT_351685, ARALYDRAFT_472977, ARALYDRAFT_474560, ARALYDRAFT_475711, ARALYDRAFT_482439, ARALYDRAFT_483038, ARALYDRAFT_489954, ARALYDRAFT_494105, ARALYDRAFT_673254, ARALYDRAFT_888653, ARALYDRAFT_893244, ARALYDRAFT_910758, ARALYDRAFT_915692, ARALYDRAFT_918633
Arabidopsis_lyrata_subsp._lyrata	symporter activity	10/1953	45/21371	0.0064677583027673	0.569742112650799	LINE	ARALYDRAFT_327595, ARALYDRAFT_351641, ARALYDRAFT_473605, ARALYDRAFT_481510, ARALYDRAFT_484500, ARALYDRAFT_485547, ARALYDRAFT_489474, ARALYDRAFT_674631, ARALYDRAFT_899453, ARALYDRAFT_903845
Arabidopsis_lyrata_subsp._lyrata	monosaccharide transmembrane transporter activity	6/1953	21/21371	0.0094201366671771	0.569742112650799	LINE	ARALYDRAFT_327595, ARALYDRAFT_351641, ARALYDRAFT_473605, ARALYDRAFT_489474, ARALYDRAFT_489833, ARALYDRAFT_899453
Arabidopsis_lyrata_subsp._lyrata	ADP binding	10/1953	48/21371	0.0103259785746375	0.569742112650799	LINE	ARALYDRAFT_662933, ARALYDRAFT_676019, ARALYDRAFT_683491, ARALYDRAFT_683594, ARALYDRAFT_683616, ARALYDRAFT_888983, ARALYDRAFT_916982, ARALYDRAFT_916986, ARALYDRAFT_916988, ARALYDRAFT_917053
Arabidopsis_lyrata_subsp._lyrata	exonuclease activity	12/1953	63/21371	0.0131894392234439	0.569742112650799	LINE	ARALYDRAFT_323586, ARALYDRAFT_337734, ARALYDRAFT_355577, ARALYDRAFT_473972, ARALYDRAFT_484108, ARALYDRAFT_484842, ARALYDRAFT_665114, ARALYDRAFT_665827, ARALYDRAFT_891536, ARALYDRAFT_905527, ARALYDRAFT_905530, ARALYDRAFT_917497
Arabidopsis_lyrata_subsp._lyrata	double-stranded telomeric DNA binding	4/1953	11/21371	0.0135784632312369	0.569742112650799	LINE	ARALYDRAFT_474555, ARALYDRAFT_682549, ARALYDRAFT_892478, ARALYDRAFT_892486
Arabidopsis_lyrata_subsp._lyrata	alpha-mannosidase activity	4/1953	11/21371	0.0135784632312369	0.569742112650799	LINE	ARALYDRAFT_474272, ARALYDRAFT_484445, ARALYDRAFT_494638, ARALYDRAFT_663747
Arabidopsis_lyrata_subsp._lyrata	poly(A)-specific ribonuclease activity	4/1953	11/21371	0.0135784632312369	0.569742112650799	LINE	ARALYDRAFT_484842, ARALYDRAFT_665114, ARALYDRAFT_905527, ARALYDRAFT_905530
Arabidopsis_lyrata_subsp._lyrata	voltage-gated anion channel activity	6/1953	23/21371	0.0149693637489065	0.569742112650799	LINE	ARALYDRAFT_357249, ARALYDRAFT_484500, ARALYDRAFT_489261, ARALYDRAFT_493576, ARALYDRAFT_495045, ARALYDRAFT_910703
Arabidopsis_lyrata_subsp._lyrata	hydro-lyase activity	15/1953	88/21371	0.0152921643203865	0.569742112650799	LINE	ARALYDRAFT_323132, ARALYDRAFT_477371, ARALYDRAFT_479759, ARALYDRAFT_481514, ARALYDRAFT_484849, ARALYDRAFT_495160, ARALYDRAFT_658993, ARALYDRAFT_659083, ARALYDRAFT_675859, ARALYDRAFT_675860, ARALYDRAFT_898995, ARALYDRAFT_907390, ARALYDRAFT_916918, ARALYDRAFT_918634, TSB1
Arabidopsis_lyrata_subsp._lyrata	P-type calcium transporter activity	5/1953	17/21371	0.0154118360115042	0.569742112650799	LINE	ACA1, ARALYDRAFT_471128, ARALYDRAFT_918356, ARALYDRAFT_918363, ARALYDRAFT_918364
Arabidopsis_lyrata_subsp._lyrata	ATPase-coupled intramembrane lipid transporter activity	4/1953	12/21371	0.0189168603636554	0.5892370996445683	LINE	ARALYDRAFT_474559, ARALYDRAFT_475328, ARALYDRAFT_484577, ARALYDRAFT_890135
Arabidopsis_lyrata_subsp._lyrata	translation initiation factor binding	4/1953	12/21371	0.0189168603636554	0.5892370996445683	LINE	ARALYDRAFT_337274, ARALYDRAFT_351685, ARALYDRAFT_483038, ARALYDRAFT_673254
Arabidopsis_lyrata_subsp._lyrata	mannosidase activity	6/1953	25/21371	0.0224500833215653	0.5892370996445683	LINE	ARALYDRAFT_326109, ARALYDRAFT_471466, ARALYDRAFT_474272, ARALYDRAFT_484445, ARALYDRAFT_494638, ARALYDRAFT_663747
Arabidopsis_lyrata_subsp._lyrata	anion channel activity	6/1953	25/21371	0.0224500833215653	0.5892370996445683	LINE	ARALYDRAFT_357249, ARALYDRAFT_484500, ARALYDRAFT_489261, ARALYDRAFT_493576, ARALYDRAFT_495045, ARALYDRAFT_910703
Arabidopsis_lyrata_subsp._lyrata	3'-5' exonuclease activity	7/1953	32/21371	0.0231285196150062	0.5892370996445683	LINE	ARALYDRAFT_323586, ARALYDRAFT_337734, ARALYDRAFT_355577, ARALYDRAFT_484842, ARALYDRAFT_665114, ARALYDRAFT_905527, ARALYDRAFT_905530
Arabidopsis_lyrata_subsp._lyrata	lipid transporter activity	7/1953	32/21371	0.0231285196150062	0.5892370996445683	LINE	ARALYDRAFT_472206, ARALYDRAFT_472974, ARALYDRAFT_474559, ARALYDRAFT_475328, ARALYDRAFT_482433, ARALYDRAFT_484577, ARALYDRAFT_890135
Arabidopsis_lyrata_subsp._lyrata	intramembrane lipid transporter activity	4/1953	13/21371	0.0253852211383636	0.5892370996445683	LINE	ARALYDRAFT_474559, ARALYDRAFT_475328, ARALYDRAFT_484577, ARALYDRAFT_890135
Arabidopsis_lyrata_subsp._lyrata	microtubule motor activity	12/1953	68/21371	0.0308911468514758	0.5892370996445683	LINE	ARALYDRAFT_323079, ARALYDRAFT_485379, ARALYDRAFT_490168, ARALYDRAFT_493473, ARALYDRAFT_662571, ARALYDRAFT_670393, ARALYDRAFT_891692, ARALYDRAFT_904775, ARALYDRAFT_906257, ARALYDRAFT_906263, ARALYDRAFT_914554, ARALYDRAFT_915622
Arabidopsis_lyrata_subsp._lyrata	ubiquitin protein ligase binding	12/1953	70/21371	0.0336874609064994	0.5915534189339634	LINE	ARALYDRAFT_327338, ARALYDRAFT_338392, ARALYDRAFT_480820, ARALYDRAFT_495981, ARALYDRAFT_657984, ARALYDRAFT_659664, ARALYDRAFT_659722, ARALYDRAFT_665453, ARALYDRAFT_665469, ARALYDRAFT_893577, ARALYDRAFT_893578, ARALYDRAFT_914538
Arabidopsis_lyrata_subsp._lyrata	translation factor activity, RNA binding	20/1953	136/21371	0.0347189705972096	0.5915534189339634	LINE	ARALYDRAFT_327268, ARALYDRAFT_337274, ARALYDRAFT_338140, ARALYDRAFT_338817, ARALYDRAFT_351685, ARALYDRAFT_472977, ARALYDRAFT_474560, ARALYDRAFT_475711, ARALYDRAFT_482439, ARALYDRAFT_483038, ARALYDRAFT_489950, ARALYDRAFT_489954, ARALYDRAFT_494105, ARALYDRAFT_673254, ARALYDRAFT_888653, ARALYDRAFT_893244, ARALYDRAFT_903284, ARALYDRAFT_910758, ARALYDRAFT_915692, ARALYDRAFT_918633
Arabidopsis_lyrata_subsp._lyrata	translation regulator activity, nucleic acid binding	20/1953	137/21371	0.0356565663879563	0.5915534189339634	LINE	ARALYDRAFT_327268, ARALYDRAFT_337274, ARALYDRAFT_338140, ARALYDRAFT_338817, ARALYDRAFT_351685, ARALYDRAFT_472977, ARALYDRAFT_474560, ARALYDRAFT_475711, ARALYDRAFT_482439, ARALYDRAFT_483038, ARALYDRAFT_489950, ARALYDRAFT_489954, ARALYDRAFT_494105, ARALYDRAFT_673254, ARALYDRAFT_888653, ARALYDRAFT_893244, ARALYDRAFT_903284, ARALYDRAFT_910758, ARALYDRAFT_915692, ARALYDRAFT_918633
Arabidopsis_lyrata_subsp._lyrata	inorganic anion transmembrane transporter activity	14/1953	86/21371	0.0357623437019258	0.5915534189339634	LINE	ARALYDRAFT_357249, ARALYDRAFT_474334, ARALYDRAFT_475048, ARALYDRAFT_477360, ARALYDRAFT_481182, ARALYDRAFT_484500, ARALYDRAFT_484901, ARALYDRAFT_485547, ARALYDRAFT_489261, ARALYDRAFT_493576, ARALYDRAFT_495045, ARALYDRAFT_895063, ARALYDRAFT_905650, ARALYDRAFT_910703
Arabidopsis_lyrata_subsp._lyrata	protein dimerization activity	65/1953	556/21371	0.0368415049615548	0.5915534189339634	LINE	ARALYDRAFT_320100, ARALYDRAFT_327641, ARALYDRAFT_331146, ARALYDRAFT_331481, ARALYDRAFT_332471, ARALYDRAFT_338390, ARALYDRAFT_348075, ARALYDRAFT_354651, ARALYDRAFT_472214, ARALYDRAFT_472349, ARALYDRAFT_472352, ARALYDRAFT_472432, ARALYDRAFT_472806, ARALYDRAFT_472970, ARALYDRAFT_472977, ARALYDRAFT_472979, ARALYDRAFT_473855, ARALYDRAFT_474400, ARALYDRAFT_474557, ARALYDRAFT_475161, ARALYDRAFT_476029, ARALYDRAFT_480310, ARALYDRAFT_481136, ARALYDRAFT_481647, ARALYDRAFT_483066, ARALYDRAFT_484305, ARALYDRAFT_484431, ARALYDRAFT_484449, ARALYDRAFT_485217, ARALYDRAFT_486343, ARALYDRAFT_487498, ARALYDRAFT_487534, ARALYDRAFT_489834, ARALYDRAFT_492747, ARALYDRAFT_493637, ARALYDRAFT_493759, ARALYDRAFT_494760, ARALYDRAFT_494947, ARALYDRAFT_495057, ARALYDRAFT_495154, ARALYDRAFT_495856, ARALYDRAFT_658965, ARALYDRAFT_658976, ARALYDRAFT_659046, ARALYDRAFT_663523, ARALYDRAFT_673164, ARALYDRAFT_685323, ARALYDRAFT_888270, ARALYDRAFT_891198, ARALYDRAFT_892971, ARALYDRAFT_893571, ARALYDRAFT_899418, ARALYDRAFT_899587, ARALYDRAFT_899680, ARALYDRAFT_900320, ARALYDRAFT_901299, ARALYDRAFT_901300, ARALYDRAFT_910418, ARALYDRAFT_910778, ARALYDRAFT_914774, ARALYDRAFT_915133, ARALYDRAFT_916318, ARALYDRAFT_916372, ARALYDRAFT_918614, ATHB-1
Arabidopsis_lyrata_subsp._lyrata	P-type ion transporter activity	5/1953	21/21371	0.0373689517647466	0.5915534189339634	LINE	ACA1, ARALYDRAFT_471128, ARALYDRAFT_918356, ARALYDRAFT_918363, ARALYDRAFT_918364
Arabidopsis_lyrata_subsp._lyrata	ubiquitin-like protein ligase binding	12/1953	72/21371	0.0374928223268005	0.5915534189339634	LINE	ARALYDRAFT_327338, ARALYDRAFT_338392, ARALYDRAFT_480820, ARALYDRAFT_495981, ARALYDRAFT_657984, ARALYDRAFT_659664, ARALYDRAFT_659722, ARALYDRAFT_665453, ARALYDRAFT_665469, ARALYDRAFT_893577, ARALYDRAFT_893578, ARALYDRAFT_914538
Arabidopsis_lyrata_subsp._lyrata	photoreceptor activity	5/1953	22/21371	0.0448391668153465	0.6511869907956004	LINE	ARALYDRAFT_493637, ARALYDRAFT_674630, ARALYDRAFT_889982, ARALYDRAFT_899411, ARALYDRAFT_915133
Arabidopsis_lyrata_subsp._lyrata	P-type transmembrane transporter activity	5/1953	22/21371	0.0448391668153465	0.6511869907956004	LINE	ACA1, ARALYDRAFT_471128, ARALYDRAFT_918356, ARALYDRAFT_918363, ARALYDRAFT_918364
Arabidopsis_lyrata_subsp._lyrata	oxidosqualene cyclase activity	4/1953	16/21371	0.0519041161937754	0.6723612325225353	LINE	ARALYDRAFT_480231, ARALYDRAFT_493357, ARALYDRAFT_664809, ARALYDRAFT_905658
Arabidopsis_lyrata_subsp._lyrata	translation regulator activity	20/1953	141/21371	0.0543284467888263	0.6723612325225353	LINE	ARALYDRAFT_327268, ARALYDRAFT_337274, ARALYDRAFT_338140, ARALYDRAFT_338817, ARALYDRAFT_351685, ARALYDRAFT_472977, ARALYDRAFT_474560, ARALYDRAFT_475711, ARALYDRAFT_482439, ARALYDRAFT_483038, ARALYDRAFT_489950, ARALYDRAFT_489954, ARALYDRAFT_494105, ARALYDRAFT_673254, ARALYDRAFT_888653, ARALYDRAFT_893244, ARALYDRAFT_903284, ARALYDRAFT_910758, ARALYDRAFT_915692, ARALYDRAFT_918633
Arabidopsis_lyrata_subsp._lyrata	cytoskeletal motor activity	13/1953	85/21371	0.0575964823884351	0.6723612325225353	LINE	ARALYDRAFT_323079, ARALYDRAFT_485379, ARALYDRAFT_490168, ARALYDRAFT_493473, ARALYDRAFT_494615, ARALYDRAFT_662571, ARALYDRAFT_670393, ARALYDRAFT_891692, ARALYDRAFT_904775, ARALYDRAFT_906257, ARALYDRAFT_906263, ARALYDRAFT_914554, ARALYDRAFT_915622
Arabidopsis_lyrata_subsp._lyrata	nitrate transmembrane transporter activity	5/1953	24/21371	0.0622637668228182	0.6723612325225353	LINE	ARALYDRAFT_474334, ARALYDRAFT_484500, ARALYDRAFT_484901, ARALYDRAFT_895063, ARALYDRAFT_905650
Arabidopsis_lyrata_subsp._lyrata	RNA polymerase II cis-regulatory region sequence-specific DNA binding	4/1953	17/21371	0.0631325100960127	0.6723612325225353	LINE	ACA1, ARALYDRAFT_475161, ARALYDRAFT_475419, ARALYDRAFT_919507
Arabidopsis_lyrata_subsp._lyrata	tubulin binding	21/1953	156/21371	0.0686281140286843	0.6800677369133625	LINE	ARALYDRAFT_319369, ARALYDRAFT_323079, ARALYDRAFT_335233, ARALYDRAFT_337736, ARALYDRAFT_476275, ARALYDRAFT_481953, ARALYDRAFT_484109, ARALYDRAFT_485133, ARALYDRAFT_485379, ARALYDRAFT_490168, ARALYDRAFT_493473, ARALYDRAFT_662571, ARALYDRAFT_670393, ARALYDRAFT_675418, ARALYDRAFT_889990, ARALYDRAFT_891692, ARALYDRAFT_892091, ARALYDRAFT_904775, ARALYDRAFT_906257, ARALYDRAFT_906263, ARALYDRAFT_914554
Arabidopsis_lyrata_subsp._lyrata	ATP-dependent activity	63/1953	552/21371	0.0719148751933398	0.6800677369133625	LINE	ACA1, ARALYDRAFT_313056, ARALYDRAFT_313269, ARALYDRAFT_315392, ARALYDRAFT_323079, ARALYDRAFT_355139, ARALYDRAFT_355482, ARALYDRAFT_471128, ARALYDRAFT_474559, ARALYDRAFT_474909, ARALYDRAFT_475008, ARALYDRAFT_475328, ARALYDRAFT_480227, ARALYDRAFT_480822, ARALYDRAFT_481469, ARALYDRAFT_481901, ARALYDRAFT_484305, ARALYDRAFT_484577, ARALYDRAFT_485135, ARALYDRAFT_485136, ARALYDRAFT_485137, ARALYDRAFT_485379, ARALYDRAFT_486382, ARALYDRAFT_489475, ARALYDRAFT_489519, ARALYDRAFT_489953, ARALYDRAFT_490168, ARALYDRAFT_490319, ARALYDRAFT_490375, ARALYDRAFT_493473, ARALYDRAFT_495043, ARALYDRAFT_495046, ARALYDRAFT_495389, ARALYDRAFT_662571, ARALYDRAFT_670393, ARALYDRAFT_675709, ARALYDRAFT_890135, ARALYDRAFT_891646, ARALYDRAFT_891691, ARALYDRAFT_891692, ARALYDRAFT_892955, ARALYDRAFT_893587, ARALYDRAFT_893669, ARALYDRAFT_904727, ARALYDRAFT_904775, ARALYDRAFT_906257, ARALYDRAFT_906263, ARALYDRAFT_910174, ARALYDRAFT_910418, ARALYDRAFT_911163, ARALYDRAFT_911240, ARALYDRAFT_912022, ARALYDRAFT_914554, ARALYDRAFT_915622, ARALYDRAFT_917217, ARALYDRAFT_917294, ARALYDRAFT_918356, ARALYDRAFT_918363, ARALYDRAFT_918364, ATMRP2, CLPC, LACS2, PGP14
Arabidopsis_lyrata_subsp._lyrata	microtubule binding	19/1953	139/21371	0.0744822959219443	0.6800677369133625	LINE	ARALYDRAFT_319369, ARALYDRAFT_323079, ARALYDRAFT_335233, ARALYDRAFT_337736, ARALYDRAFT_484109, ARALYDRAFT_485133, ARALYDRAFT_485379, ARALYDRAFT_490168, ARALYDRAFT_493473, ARALYDRAFT_662571, ARALYDRAFT_670393, ARALYDRAFT_675418, ARALYDRAFT_889990, ARALYDRAFT_891692, ARALYDRAFT_892091, ARALYDRAFT_904775, ARALYDRAFT_906257, ARALYDRAFT_906263, ARALYDRAFT_914554
Arabidopsis_lyrata_subsp._lyrata	solute:cation symporter activity	4/1953	18/21371	0.0755225565324099	0.6800677369133625	LINE	ARALYDRAFT_481510, ARALYDRAFT_484500, ARALYDRAFT_489474, ARALYDRAFT_674631
Arabidopsis_lyrata_subsp._lyrata	ligase activity, forming carbon-nitrogen bonds	10/1953	64/21371	0.0800880682626245	0.6854601536608711	LINE	ARALYDRAFT_352427, ARALYDRAFT_474563, ARALYDRAFT_481188, ARALYDRAFT_481423, ARALYDRAFT_488515, ARALYDRAFT_493621, ARALYDRAFT_494947, ARALYDRAFT_495856, ARALYDRAFT_905953, ARALYDRAFT_912011
Arabidopsis_lyrata_subsp._lyrata	ion transmembrane transporter activity	61/1953	536/21371	0.0801942597635301	0.6854601536608711	LINE	ACA1, ARALYDRAFT_314496, ARALYDRAFT_320206, ARALYDRAFT_320279, ARALYDRAFT_323174, ARALYDRAFT_344051, ARALYDRAFT_347581, ARALYDRAFT_357249, ARALYDRAFT_471128, ARALYDRAFT_474279, ARALYDRAFT_474334, ARALYDRAFT_474846, ARALYDRAFT_475008, ARALYDRAFT_475048, ARALYDRAFT_477360, ARALYDRAFT_479942, ARALYDRAFT_480822, ARALYDRAFT_481182, ARALYDRAFT_481510, ARALYDRAFT_484307, ARALYDRAFT_484434, ARALYDRAFT_484500, ARALYDRAFT_484901, ARALYDRAFT_485061, ARALYDRAFT_485547, ARALYDRAFT_486339, ARALYDRAFT_489261, ARALYDRAFT_489474, ARALYDRAFT_489514, ARALYDRAFT_489953, ARALYDRAFT_490434, ARALYDRAFT_493576, ARALYDRAFT_495045, ARALYDRAFT_665201, ARALYDRAFT_667555, ARALYDRAFT_667778, ARALYDRAFT_674631, ARALYDRAFT_889570, ARALYDRAFT_891053, ARALYDRAFT_892136, ARALYDRAFT_892778, ARALYDRAFT_893658, ARALYDRAFT_895063, ARALYDRAFT_899005, ARALYDRAFT_901033, ARALYDRAFT_905650, ARALYDRAFT_906098, ARALYDRAFT_907386, ARALYDRAFT_907401, ARALYDRAFT_910107, ARALYDRAFT_910174, ARALYDRAFT_910703, ARALYDRAFT_911035, ARALYDRAFT_915921, ARALYDRAFT_917217, ARALYDRAFT_918356, ARALYDRAFT_918363, ARALYDRAFT_918364, ARALYDRAFT_918383, ARALYDRAFT_921148, GPT1
Arabidopsis_lyrata_subsp._lyrata	voltage-gated ion channel activity	7/1953	39/21371	0.0844958196255081	0.6878067355503144	LINE	ARALYDRAFT_320206, ARALYDRAFT_357249, ARALYDRAFT_484500, ARALYDRAFT_489261, ARALYDRAFT_493576, ARALYDRAFT_495045, ARALYDRAFT_910703
Arabidopsis_lyrata_subsp._lyrata	voltage-gated channel activity	7/1953	39/21371	0.0844958196255081	0.6878067355503144	LINE	ARALYDRAFT_320206, ARALYDRAFT_357249, ARALYDRAFT_484500, ARALYDRAFT_489261, ARALYDRAFT_493576, ARALYDRAFT_495045, ARALYDRAFT_910703
Arabidopsis_lyrata_subsp._lyrata	histone-lysine N-methyltransferase activity	4/1953	19/21371	0.0890335270406393	0.6981754458282451	LINE	ARALYDRAFT_494600, ARALYDRAFT_667497, ARALYDRAFT_681618, ARALYDRAFT_903269
Arabidopsis_lyrata_subsp._lyrata	phosphatidylinositol phosphate phosphatase activity	4/1953	19/21371	0.0890335270406393	0.6981754458282451	LINE	ARALYDRAFT_478835, ARALYDRAFT_484790, ARALYDRAFT_485369, ARALYDRAFT_891536
Arabidopsis_lyrata_subsp._lyrata	ATP hydrolysis activity	38/1953	321/21371	0.096567652754713	0.701959934084553	LINE	ACA1, ARALYDRAFT_355139, ARALYDRAFT_471128, ARALYDRAFT_472407, ARALYDRAFT_474559, ARALYDRAFT_474891, ARALYDRAFT_475008, ARALYDRAFT_475328, ARALYDRAFT_480076, ARALYDRAFT_480822, ARALYDRAFT_481469, ARALYDRAFT_483058, ARALYDRAFT_484305, ARALYDRAFT_484577, ARALYDRAFT_485135, ARALYDRAFT_485136, ARALYDRAFT_486382, ARALYDRAFT_487818, ARALYDRAFT_489475, ARALYDRAFT_489519, ARALYDRAFT_490318, ARALYDRAFT_490319, ARALYDRAFT_490375, ARALYDRAFT_495043, ARALYDRAFT_495389, ARALYDRAFT_675709, ARALYDRAFT_683811, ARALYDRAFT_889418, ARALYDRAFT_890135, ARALYDRAFT_904727, ARALYDRAFT_910174, ARALYDRAFT_910418, ARALYDRAFT_911240, ARALYDRAFT_918356, ARALYDRAFT_918364, ATMRP2, CLPC, PGP14
Arabidopsis_lyrata_subsp._lyrata	telomeric DNA binding	4/1953	20/21371	0.1036132908058963	0.701959934084553	LINE	ARALYDRAFT_474555, ARALYDRAFT_682549, ARALYDRAFT_892478, ARALYDRAFT_892486
Arabidopsis_lyrata_subsp._lyrata	secondary active transmembrane transporter activity	28/1953	227/21371	0.1037046094360397	0.701959934084553	LINE	ARALYDRAFT_314496, ARALYDRAFT_323174, ARALYDRAFT_327595, ARALYDRAFT_337281, ARALYDRAFT_347581, ARALYDRAFT_351641, ARALYDRAFT_473605, ARALYDRAFT_473896, ARALYDRAFT_474846, ARALYDRAFT_475774, ARALYDRAFT_477360, ARALYDRAFT_481510, ARALYDRAFT_484500, ARALYDRAFT_485547, ARALYDRAFT_489474, ARALYDRAFT_489833, ARALYDRAFT_494175, ARALYDRAFT_494591, ARALYDRAFT_665201, ARALYDRAFT_674631, ARALYDRAFT_889562, ARALYDRAFT_894378, ARALYDRAFT_899453, ARALYDRAFT_903845, ARALYDRAFT_906098, ARALYDRAFT_907401, ARALYDRAFT_917531, GPT1
Arabidopsis_lyrata_subsp._lyrata	inorganic molecular entity transmembrane transporter activity	55/1953	489/21371	0.1116827917072667	0.7118591031410835	LINE	ACA1, ARALYDRAFT_320206, ARALYDRAFT_320279, ARALYDRAFT_323174, ARALYDRAFT_344051, ARALYDRAFT_347581, ARALYDRAFT_357249, ARALYDRAFT_471128, ARALYDRAFT_474279, ARALYDRAFT_474334, ARALYDRAFT_474846, ARALYDRAFT_475008, ARALYDRAFT_475048, ARALYDRAFT_477360, ARALYDRAFT_479942, ARALYDRAFT_480822, ARALYDRAFT_481182, ARALYDRAFT_481510, ARALYDRAFT_484307, ARALYDRAFT_484434, ARALYDRAFT_484500, ARALYDRAFT_484901, ARALYDRAFT_485061, ARALYDRAFT_485547, ARALYDRAFT_489261, ARALYDRAFT_489474, ARALYDRAFT_489514, ARALYDRAFT_489953, ARALYDRAFT_493576, ARALYDRAFT_495045, ARALYDRAFT_665201, ARALYDRAFT_667555, ARALYDRAFT_667778, ARALYDRAFT_674631, ARALYDRAFT_889570, ARALYDRAFT_892778, ARALYDRAFT_895063, ARALYDRAFT_899005, ARALYDRAFT_901033, ARALYDRAFT_905650, ARALYDRAFT_906098, ARALYDRAFT_907386, ARALYDRAFT_907401, ARALYDRAFT_910107, ARALYDRAFT_910174, ARALYDRAFT_910703, ARALYDRAFT_911035, ARALYDRAFT_912085, ARALYDRAFT_915921, ARALYDRAFT_918356, ARALYDRAFT_918363, ARALYDRAFT_918364, ARALYDRAFT_918383, ARALYDRAFT_921148, GPT1
Arabidopsis_lyrata_subsp._lyrata	mannosyltransferase activity	4/1953	21/21371	0.1192001941096963	0.7118591031410835	LINE	ARALYDRAFT_483065, ARALYDRAFT_490368, ARALYDRAFT_892138, ARALYDRAFT_912013
Arabidopsis_lyrata_subsp._lyrata	serine-type endopeptidase inhibitor activity	4/1953	21/21371	0.1192001941096963	0.7118591031410835	LINE	ARALYDRAFT_331046, ARALYDRAFT_480348, ARALYDRAFT_663019, ARALYDRAFT_917289
Arabidopsis_lyrata_subsp._lyrata	anion transmembrane transporter activity	20/1953	156/21371	0.1229577753199257	0.7162148158806494	LINE	ARALYDRAFT_314496, ARALYDRAFT_357249, ARALYDRAFT_474334, ARALYDRAFT_475048, ARALYDRAFT_477360, ARALYDRAFT_481182, ARALYDRAFT_484500, ARALYDRAFT_484901, ARALYDRAFT_485547, ARALYDRAFT_489261, ARALYDRAFT_490434, ARALYDRAFT_493576, ARALYDRAFT_495045, ARALYDRAFT_893658, ARALYDRAFT_895063, ARALYDRAFT_905650, ARALYDRAFT_906098, ARALYDRAFT_910703, ARALYDRAFT_917217, GPT1
Arabidopsis_lyrata_subsp._lyrata	ATPase, acting on RNA	6/1953	34/21371	0.1233620587086917	0.7162148158806494	LINE	ARALYDRAFT_315392, ARALYDRAFT_480227, ARALYDRAFT_891691, ARALYDRAFT_893587, ARALYDRAFT_893669, ARALYDRAFT_911240
Arabidopsis_lyrata_subsp._lyrata	RNA helicase activity	6/1953	34/21371	0.1233620587086917	0.7162148158806494	LINE	ARALYDRAFT_315392, ARALYDRAFT_480227, ARALYDRAFT_891691, ARALYDRAFT_893587, ARALYDRAFT_893669, ARALYDRAFT_911240
Arabidopsis_lyrata_subsp._lyrata	gated channel activity	12/1953	84/21371	0.1244129022891269	0.7162148158806494	LINE	ARALYDRAFT_320206, ARALYDRAFT_320279, ARALYDRAFT_344051, ARALYDRAFT_357249, ARALYDRAFT_484500, ARALYDRAFT_489261, ARALYDRAFT_493576, ARALYDRAFT_495045, ARALYDRAFT_667778, ARALYDRAFT_901033, ARALYDRAFT_910703, ARALYDRAFT_915921
Arabidopsis_lyrata_subsp._lyrata	carbon-oxygen lyase activity	20/1953	158/21371	0.1267524897221197	0.7264111294388743	LINE	ARALYDRAFT_322953, ARALYDRAFT_323132, ARALYDRAFT_333008, ARALYDRAFT_477371, ARALYDRAFT_479759, ARALYDRAFT_481121, ARALYDRAFT_481514, ARALYDRAFT_484849, ARALYDRAFT_494953, ARALYDRAFT_495160, ARALYDRAFT_658993, ARALYDRAFT_659083, ARALYDRAFT_675859, ARALYDRAFT_675860, ARALYDRAFT_893341, ARALYDRAFT_898995, ARALYDRAFT_907390, ARALYDRAFT_916918, ARALYDRAFT_918634, TSB1
Arabidopsis_lyrata_subsp._lyrata	signaling receptor activity	12/1953	85/21371	0.1273519535664785	0.7265883779373192	LINE	ARALYDRAFT_475737, ARALYDRAFT_476351, ARALYDRAFT_489259, ARALYDRAFT_493637, ARALYDRAFT_495036, ARALYDRAFT_674630, ARALYDRAFT_889982, ARALYDRAFT_899411, ARALYDRAFT_901300, ARALYDRAFT_915133, ARALYDRAFT_918386, RGS1
Arabidopsis_lyrata_subsp._lyrata	chlorophyll binding	6/1953	36/21371	0.137378717428159	0.7355280175134902	LINE	ARALYDRAFT_471781, ARALYDRAFT_473855, ARALYDRAFT_483050, ARALYDRAFT_894439, ARALYDRAFT_894440, ARALYDRAFT_899419
Arabidopsis_lyrata_subsp._lyrata	protein homodimerization activity	18/1953	142/21371	0.1434113934056738	0.7355280175134902	LINE	ARALYDRAFT_331146, ARALYDRAFT_332471, ARALYDRAFT_472806, ARALYDRAFT_473855, ARALYDRAFT_480310, ARALYDRAFT_484305, ARALYDRAFT_484431, ARALYDRAFT_486343, ARALYDRAFT_487498, ARALYDRAFT_493637, ARALYDRAFT_494947, ARALYDRAFT_495856, ARALYDRAFT_900320, ARALYDRAFT_901300, ARALYDRAFT_910418, ARALYDRAFT_915133, ARALYDRAFT_918614, ATHB-1
Arabidopsis_lyrata_subsp._lyrata	RNA polymerase activity	8/1953	53/21371	0.1462654444731901	0.7355280175134902	LINE	ARALYDRAFT_346954, ARALYDRAFT_476028, ARALYDRAFT_483042, ARALYDRAFT_487817, ARALYDRAFT_493259, ARALYDRAFT_892768, ARALYDRAFT_893170, RDR2
Arabidopsis_lyrata_subsp._lyrata	5'-3' RNA polymerase activity	8/1953	53/21371	0.1462654444731901	0.7355280175134902	LINE	ARALYDRAFT_346954, ARALYDRAFT_476028, ARALYDRAFT_483042, ARALYDRAFT_487817, ARALYDRAFT_493259, ARALYDRAFT_892768, ARALYDRAFT_893170, RDR2
Arabidopsis_lyrata_subsp._lyrata	molecular transducer activity	13/1953	94/21371	0.1469365969580927	0.7355280175134902	LINE	AHP2, ARALYDRAFT_475737, ARALYDRAFT_476351, ARALYDRAFT_489259, ARALYDRAFT_493637, ARALYDRAFT_495036, ARALYDRAFT_674630, ARALYDRAFT_889982, ARALYDRAFT_899411, ARALYDRAFT_901300, ARALYDRAFT_915133, ARALYDRAFT_918386, RGS1
Arabidopsis_lyrata_subsp._lyrata	protein binding	172/1953	1698/21371	0.1473372551136849	0.7355280175134902	LINE	ACA1, ACS4, AHP2, ARALYDRAFT_314992, ARALYDRAFT_319369, ARALYDRAFT_320100, ARALYDRAFT_323014, ARALYDRAFT_323079, ARALYDRAFT_327338, ARALYDRAFT_327641, ARALYDRAFT_330997, ARALYDRAFT_331146, ARALYDRAFT_331481, ARALYDRAFT_332471, ARALYDRAFT_333009, ARALYDRAFT_335233, ARALYDRAFT_337274, ARALYDRAFT_337736, ARALYDRAFT_338390, ARALYDRAFT_338392, ARALYDRAFT_348075, ARALYDRAFT_351685, ARALYDRAFT_354651, ARALYDRAFT_354810, ARALYDRAFT_355139, ARALYDRAFT_357912, ARALYDRAFT_471134, ARALYDRAFT_471781, ARALYDRAFT_472210, ARALYDRAFT_472214, ARALYDRAFT_472349, ARALYDRAFT_472352, ARALYDRAFT_472432, ARALYDRAFT_472800, ARALYDRAFT_472802, ARALYDRAFT_472806, ARALYDRAFT_472970, ARALYDRAFT_472977, ARALYDRAFT_472979, ARALYDRAFT_472998, ARALYDRAFT_473775, ARALYDRAFT_473855, ARALYDRAFT_473891, ARALYDRAFT_474400, ARALYDRAFT_474557, ARALYDRAFT_475161, ARALYDRAFT_475417, ARALYDRAFT_475737, ARALYDRAFT_475815, ARALYDRAFT_476029, ARALYDRAFT_476275, ARALYDRAFT_476300, ARALYDRAFT_480310, ARALYDRAFT_480524, ARALYDRAFT_480549, ARALYDRAFT_480552, ARALYDRAFT_480622, ARALYDRAFT_480627, ARALYDRAFT_480631, ARALYDRAFT_480820, ARALYDRAFT_481136, ARALYDRAFT_481647, ARALYDRAFT_481953, ARALYDRAFT_483038, ARALYDRAFT_483043, ARALYDRAFT_483066, ARALYDRAFT_484109, ARALYDRAFT_484305, ARALYDRAFT_484431, ARALYDRAFT_484449, ARALYDRAFT_484637, ARALYDRAFT_485133, ARALYDRAFT_485217, ARALYDRAFT_485379, ARALYDRAFT_486343, ARALYDRAFT_486363, ARALYDRAFT_487498, ARALYDRAFT_487534, ARALYDRAFT_488599, ARALYDRAFT_489475, ARALYDRAFT_489834, ARALYDRAFT_490168, ARALYDRAFT_492747, ARALYDRAFT_493421, ARALYDRAFT_493473, ARALYDRAFT_493629, ARALYDRAFT_493637, ARALYDRAFT_493759, ARALYDRAFT_494615, ARALYDRAFT_494645, ARALYDRAFT_494760, ARALYDRAFT_494887, ARALYDRAFT_494947, ARALYDRAFT_495043, ARALYDRAFT_495046, ARALYDRAFT_495057, ARALYDRAFT_495154, ARALYDRAFT_495855, ARALYDRAFT_495856, ARALYDRAFT_495981, ARALYDRAFT_496470, ARALYDRAFT_655462, ARALYDRAFT_657984, ARALYDRAFT_658965, ARALYDRAFT_658976, ARALYDRAFT_659046, ARALYDRAFT_659664, ARALYDRAFT_659722, ARALYDRAFT_662571, ARALYDRAFT_663523, ARALYDRAFT_663684, ARALYDRAFT_664303, ARALYDRAFT_665453, ARALYDRAFT_665469, ARALYDRAFT_670393, ARALYDRAFT_673164, ARALYDRAFT_673254, ARALYDRAFT_673554, ARALYDRAFT_675418, ARALYDRAFT_680538, ARALYDRAFT_685323, ARALYDRAFT_888270, ARALYDRAFT_889629, ARALYDRAFT_889990, ARALYDRAFT_891198, ARALYDRAFT_891692, ARALYDRAFT_892057, ARALYDRAFT_892091, ARALYDRAFT_892108, ARALYDRAFT_892135, ARALYDRAFT_892971, ARALYDRAFT_893567, ARALYDRAFT_893571, ARALYDRAFT_893577, ARALYDRAFT_893578, ARALYDRAFT_894248, ARALYDRAFT_895064, ARALYDRAFT_899418, ARALYDRAFT_899587, ARALYDRAFT_899680, ARALYDRAFT_900320, ARALYDRAFT_900742, ARALYDRAFT_901299, ARALYDRAFT_901300, ARALYDRAFT_903861, ARALYDRAFT_904407, ARALYDRAFT_904775, ARALYDRAFT_906257, ARALYDRAFT_906263, ARALYDRAFT_906265, ARALYDRAFT_906354, ARALYDRAFT_908657, ARALYDRAFT_910418, ARALYDRAFT_910778, ARALYDRAFT_911590, ARALYDRAFT_914538, ARALYDRAFT_914554, ARALYDRAFT_914774, ARALYDRAFT_914806, ARALYDRAFT_915133, ARALYDRAFT_916318, ARALYDRAFT_916372, ARALYDRAFT_916692, ARALYDRAFT_917204, ARALYDRAFT_918614, ARALYDRAFT_919510, ARALYDRAFT_919730, ATAUX2-11, ATHB-1, GPT1, IQD16, TSB1
Arabidopsis_lyrata_subsp._lyrata	double-stranded DNA binding	77/1953	720/21371	0.1474251353949356	0.7355280175134902	LINE	ACA1, ARALYDRAFT_314555, ARALYDRAFT_314948, ARALYDRAFT_320100, ARALYDRAFT_327641, ARALYDRAFT_331146, ARALYDRAFT_332471, ARALYDRAFT_336483, ARALYDRAFT_338390, ARALYDRAFT_472210, ARALYDRAFT_472978, ARALYDRAFT_473706, ARALYDRAFT_473775, ARALYDRAFT_473935, ARALYDRAFT_474555, ARALYDRAFT_474894, ARALYDRAFT_475161, ARALYDRAFT_475419, ARALYDRAFT_475712, ARALYDRAFT_476029, ARALYDRAFT_479789, ARALYDRAFT_479794, ARALYDRAFT_481034, ARALYDRAFT_481036, ARALYDRAFT_481147, ARALYDRAFT_481305, ARALYDRAFT_481471, ARALYDRAFT_484115, ARALYDRAFT_484129, ARALYDRAFT_484449, ARALYDRAFT_484486, ARALYDRAFT_485126, ARALYDRAFT_485380, ARALYDRAFT_487498, ARALYDRAFT_489834, ARALYDRAFT_489952, ARALYDRAFT_490319, ARALYDRAFT_491272, ARALYDRAFT_493200, ARALYDRAFT_494576, ARALYDRAFT_494588, ARALYDRAFT_495477, ARALYDRAFT_495776, ARALYDRAFT_659046, ARALYDRAFT_663519, ARALYDRAFT_669902, ARALYDRAFT_670862, ARALYDRAFT_675709, ARALYDRAFT_682549, ARALYDRAFT_890145, ARALYDRAFT_890147, ARALYDRAFT_891198, ARALYDRAFT_892135, ARALYDRAFT_892478, ARALYDRAFT_892486, ARALYDRAFT_893571, ARALYDRAFT_898758, ARALYDRAFT_899987, ARALYDRAFT_900741, ARALYDRAFT_904431, ARALYDRAFT_905943, ARALYDRAFT_910778, ARALYDRAFT_912022, ARALYDRAFT_914774, ARALYDRAFT_915725, ARALYDRAFT_916318, ARALYDRAFT_917204, ARALYDRAFT_917622, ARALYDRAFT_917623, ARALYDRAFT_917909, ARALYDRAFT_918632, ARALYDRAFT_918940, ARALYDRAFT_919507, ARALYDRAFT_919730, ATAUX2-11, TGA4, WRKY6
Arabidopsis_lyrata_subsp._lyrata	histone methyltransferase activity	4/1953	23/21371	0.1531119263171365	0.7355280175134902	LINE	ARALYDRAFT_494600, ARALYDRAFT_667497, ARALYDRAFT_681618, ARALYDRAFT_903269
Arabidopsis_lyrata_subsp._lyrata	passive transmembrane transporter activity	22/1953	182/21371	0.1566163274519942	0.7385817951426147	LINE	ARALYDRAFT_320206, ARALYDRAFT_320279, ARALYDRAFT_330314, ARALYDRAFT_344051, ARALYDRAFT_357249, ARALYDRAFT_474279, ARALYDRAFT_474846, ARALYDRAFT_480563, ARALYDRAFT_484500, ARALYDRAFT_489261, ARALYDRAFT_493576, ARALYDRAFT_495045, ARALYDRAFT_659338, ARALYDRAFT_664742, ARALYDRAFT_667778, ARALYDRAFT_682310, ARALYDRAFT_892778, ARALYDRAFT_901033, ARALYDRAFT_910703, ARALYDRAFT_912085, ARALYDRAFT_915921, ARALYDRAFT_918383
Arabidopsis_lyrata_subsp._lyrata	channel activity	22/1953	182/21371	0.1566163274519942	0.7385817951426147	LINE	ARALYDRAFT_320206, ARALYDRAFT_320279, ARALYDRAFT_330314, ARALYDRAFT_344051, ARALYDRAFT_357249, ARALYDRAFT_474279, ARALYDRAFT_474846, ARALYDRAFT_480563, ARALYDRAFT_484500, ARALYDRAFT_489261, ARALYDRAFT_493576, ARALYDRAFT_495045, ARALYDRAFT_659338, ARALYDRAFT_664742, ARALYDRAFT_667778, ARALYDRAFT_682310, ARALYDRAFT_892778, ARALYDRAFT_901033, ARALYDRAFT_910703, ARALYDRAFT_912085, ARALYDRAFT_915921, ARALYDRAFT_918383
Arabidopsis_lyrata_subsp._lyrata	signaling receptor binding	8/1953	56/21371	0.1664100508679347	0.7541561879759594	LINE	ARALYDRAFT_333009, ARALYDRAFT_473891, ARALYDRAFT_664303, ARALYDRAFT_673554, ARALYDRAFT_893567, ARALYDRAFT_894248, ARALYDRAFT_900742, ARALYDRAFT_906265
Arabidopsis_lyrata_subsp._lyrata	DNA-binding transcription factor activity, RNA polymerase II-specific	11/1953	81/21371	0.1730655135189683	0.7637359539358252	LINE	ACA1, ARALYDRAFT_338390, ARALYDRAFT_472432, ARALYDRAFT_495477, ARALYDRAFT_659046, ARALYDRAFT_893571, ARALYDRAFT_899587, ARALYDRAFT_910778, ARALYDRAFT_916318, ARALYDRAFT_919507, ATHB-1
Arabidopsis_lyrata_subsp._lyrata	enzyme binding	28/1953	241/21371	0.177180808352246	0.7672553290435484	LINE	AHP2, ARALYDRAFT_314992, ARALYDRAFT_327338, ARALYDRAFT_338392, ARALYDRAFT_472800, ARALYDRAFT_472802, ARALYDRAFT_472998, ARALYDRAFT_473775, ARALYDRAFT_480549, ARALYDRAFT_480820, ARALYDRAFT_486363, ARALYDRAFT_494615, ARALYDRAFT_494645, ARALYDRAFT_495981, ARALYDRAFT_496470, ARALYDRAFT_657984, ARALYDRAFT_659664, ARALYDRAFT_659722, ARALYDRAFT_665453, ARALYDRAFT_665469, ARALYDRAFT_893577, ARALYDRAFT_893578, ARALYDRAFT_895064, ARALYDRAFT_906354, ARALYDRAFT_911590, ARALYDRAFT_914538, ARALYDRAFT_916692, ARALYDRAFT_917204
Arabidopsis_lyrata_subsp._lyrata	ligand-gated ion channel activity	5/1953	30/21371	0.190050915796561	0.7792686744122523	LINE	ARALYDRAFT_320279, ARALYDRAFT_344051, ARALYDRAFT_667778, ARALYDRAFT_901033, ARALYDRAFT_915921
Arabidopsis_lyrata_subsp._lyrata	ligand-gated channel activity	5/1953	30/21371	0.190050915796561	0.7792686744122523	LINE	ARALYDRAFT_320279, ARALYDRAFT_344051, ARALYDRAFT_667778, ARALYDRAFT_901033, ARALYDRAFT_915921
Arabidopsis_lyrata_subsp._lyrata	transcription corepressor activity	7/1953	46/21371	0.1909698158725754	0.7792686744122523	LINE	ARALYDRAFT_334309, ARALYDRAFT_358079, ARALYDRAFT_472682, ARALYDRAFT_658994, ARALYDRAFT_680227, ARALYDRAFT_680230, ARALYDRAFT_915773
Arabidopsis_lyrata_subsp._lyrata	ATPase-coupled cation transmembrane transporter activity	9/1953	65/21371	0.1921923928817948	0.7792686744122523	LINE	ACA1, ARALYDRAFT_471128, ARALYDRAFT_475008, ARALYDRAFT_480822, ARALYDRAFT_489953, ARALYDRAFT_910174, ARALYDRAFT_918356, ARALYDRAFT_918363, ARALYDRAFT_918364
Arabidopsis_lyrata_subsp._lyrata	carboxy-lyase activity	9/1953	66/21371	0.197926026194585	0.7792686744122523	LINE	ARALYDRAFT_313369, ARALYDRAFT_484123, ARALYDRAFT_488599, ARALYDRAFT_494136, ARALYDRAFT_494137, ARALYDRAFT_891351, ARALYDRAFT_900320, ARALYDRAFT_906831, PDC2
Arabidopsis_lyrata_subsp._lyrata	sequence-specific DNA binding	89/1953	859/21371	0.2043517778226313	0.7792686744122523	LINE	ACA1, ARALYDRAFT_314555, ARALYDRAFT_314948, ARALYDRAFT_320100, ARALYDRAFT_327335, ARALYDRAFT_327641, ARALYDRAFT_329668, ARALYDRAFT_331146, ARALYDRAFT_332471, ARALYDRAFT_336483, ARALYDRAFT_338390, ARALYDRAFT_354651, ARALYDRAFT_354881, ARALYDRAFT_472210, ARALYDRAFT_472432, ARALYDRAFT_472978, ARALYDRAFT_473706, ARALYDRAFT_473775, ARALYDRAFT_473862, ARALYDRAFT_473935, ARALYDRAFT_474555, ARALYDRAFT_474894, ARALYDRAFT_475161, ARALYDRAFT_475419, ARALYDRAFT_475712, ARALYDRAFT_476029, ARALYDRAFT_479789, ARALYDRAFT_479794, ARALYDRAFT_481147, ARALYDRAFT_481305, ARALYDRAFT_481471, ARALYDRAFT_484115, ARALYDRAFT_484129, ARALYDRAFT_484449, ARALYDRAFT_484486, ARALYDRAFT_485126, ARALYDRAFT_485380, ARALYDRAFT_487498, ARALYDRAFT_489519, ARALYDRAFT_489834, ARALYDRAFT_489952, ARALYDRAFT_491272, ARALYDRAFT_492990, ARALYDRAFT_492991, ARALYDRAFT_493200, ARALYDRAFT_494576, ARALYDRAFT_494588, ARALYDRAFT_495477, ARALYDRAFT_495776, ARALYDRAFT_496423, ARALYDRAFT_659046, ARALYDRAFT_663519, ARALYDRAFT_667497, ARALYDRAFT_669902, ARALYDRAFT_670862, ARALYDRAFT_682549, ARALYDRAFT_683594, ARALYDRAFT_890145, ARALYDRAFT_890147, ARALYDRAFT_891198, ARALYDRAFT_892135, ARALYDRAFT_892478, ARALYDRAFT_892486, ARALYDRAFT_893571, ARALYDRAFT_898758, ARALYDRAFT_899587, ARALYDRAFT_899987, ARALYDRAFT_900741, ARALYDRAFT_904431, ARALYDRAFT_904432, ARALYDRAFT_905943, ARALYDRAFT_910778, ARALYDRAFT_911518, ARALYDRAFT_914774, ARALYDRAFT_915131, ARALYDRAFT_915725, ARALYDRAFT_916318, ARALYDRAFT_917204, ARALYDRAFT_917307, ARALYDRAFT_917909, ARALYDRAFT_918632, ARALYDRAFT_918940, ARALYDRAFT_919507, ARALYDRAFT_919730, ATAUX2-11, ATHB-1, TGA4, WRKY26, WRKY6
Arabidopsis_lyrata_subsp._lyrata	dioxygenase activity	12/1953	93/21371	0.2052100091083686	0.7792686744122523	LINE	ARALYDRAFT_356894, ARALYDRAFT_474008, ARALYDRAFT_474776, ARALYDRAFT_481183, ARALYDRAFT_487543, ARALYDRAFT_493429, ARALYDRAFT_659659, ARALYDRAFT_665499, ARALYDRAFT_683801, ARALYDRAFT_915377, ARALYDRAFT_919735, ATGA2OX4
Arabidopsis_lyrata_subsp._lyrata	cellulose synthase activity	5/1953	32/21371	0.2097562003112792	0.7792686744122523	LINE	ARALYDRAFT_329979, ARALYDRAFT_494593, ARALYDRAFT_658700, ARALYDRAFT_908936, ARALYDRAFT_915282
Arabidopsis_lyrata_subsp._lyrata	carbohydrate phosphatase activity	5/1953	32/21371	0.2097562003112792	0.7792686744122523	LINE	ARALYDRAFT_340294, ARALYDRAFT_891246, ARALYDRAFT_891347, ARALYDRAFT_893529, ARALYDRAFT_906833
Arabidopsis_lyrata_subsp._lyrata	cellulose synthase (UDP-forming) activity	5/1953	32/21371	0.2097562003112792	0.7792686744122523	LINE	ARALYDRAFT_329979, ARALYDRAFT_494593, ARALYDRAFT_658700, ARALYDRAFT_908936, ARALYDRAFT_915282
Arabidopsis_lyrata_subsp._lyrata	oxidoreductase activity, acting on single donors with incorporation of molecular oxygen, incorporation of two atoms of oxygen	5/1953	33/21371	0.2211670178293983	0.7917407529018796	LINE	ARALYDRAFT_356894, ARALYDRAFT_474776, ARALYDRAFT_493429, ARALYDRAFT_659659, ARALYDRAFT_915377
Arabidopsis_lyrata_subsp._lyrata	oxidoreductase activity, acting on the CH-NH group of donors	5/1953	33/21371	0.2211670178293983	0.7917407529018796	LINE	ARALYDRAFT_359205, ARALYDRAFT_480522, ARALYDRAFT_489034, ARALYDRAFT_667353, ARALYDRAFT_918856
Arabidopsis_lyrata_subsp._lyrata	O-acetyltransferase activity	7/1953	51/21371	0.2269497216862246	0.8080938480848306	LINE	ARALYDRAFT_316771, ARALYDRAFT_480347, ARALYDRAFT_483061, ARALYDRAFT_483062, ARALYDRAFT_485823, ARALYDRAFT_488963, ARALYDRAFT_495984
Arabidopsis_lyrata_subsp._lyrata	sequence-specific double-stranded DNA binding	66/1953	631/21371	0.233640812360404	0.818062899168757	LINE	ACA1, ARALYDRAFT_314555, ARALYDRAFT_314948, ARALYDRAFT_320100, ARALYDRAFT_327641, ARALYDRAFT_331146, ARALYDRAFT_332471, ARALYDRAFT_336483, ARALYDRAFT_338390, ARALYDRAFT_472210, ARALYDRAFT_472978, ARALYDRAFT_473706, ARALYDRAFT_473775, ARALYDRAFT_473935, ARALYDRAFT_474894, ARALYDRAFT_475161, ARALYDRAFT_475419, ARALYDRAFT_475712, ARALYDRAFT_476029, ARALYDRAFT_479789, ARALYDRAFT_479794, ARALYDRAFT_481147, ARALYDRAFT_481305, ARALYDRAFT_481471, ARALYDRAFT_484115, ARALYDRAFT_484129, ARALYDRAFT_484449, ARALYDRAFT_484486, ARALYDRAFT_485126, ARALYDRAFT_485380, ARALYDRAFT_487498, ARALYDRAFT_489834, ARALYDRAFT_489952, ARALYDRAFT_491272, ARALYDRAFT_493200, ARALYDRAFT_494576, ARALYDRAFT_494588, ARALYDRAFT_495477, ARALYDRAFT_495776, ARALYDRAFT_659046, ARALYDRAFT_663519, ARALYDRAFT_669902, ARALYDRAFT_670862, ARALYDRAFT_890145, ARALYDRAFT_890147, ARALYDRAFT_891198, ARALYDRAFT_892135, ARALYDRAFT_893571, ARALYDRAFT_898758, ARALYDRAFT_899987, ARALYDRAFT_900741, ARALYDRAFT_904431, ARALYDRAFT_905943, ARALYDRAFT_910778, ARALYDRAFT_914774, ARALYDRAFT_915725, ARALYDRAFT_916318, ARALYDRAFT_917204, ARALYDRAFT_917909, ARALYDRAFT_918632, ARALYDRAFT_918940, ARALYDRAFT_919507, ARALYDRAFT_919730, ATAUX2-11, TGA4, WRKY6
Arabidopsis_lyrata_subsp._lyrata	cytoskeletal protein binding	32/1953	287/21371	0.255319607334859	0.8453327931967611	LINE	ARALYDRAFT_319369, ARALYDRAFT_323079, ARALYDRAFT_335233, ARALYDRAFT_337736, ARALYDRAFT_354810, ARALYDRAFT_471134, ARALYDRAFT_475417, ARALYDRAFT_476275, ARALYDRAFT_476300, ARALYDRAFT_480552, ARALYDRAFT_481953, ARALYDRAFT_484109, ARALYDRAFT_484637, ARALYDRAFT_485133, ARALYDRAFT_485379, ARALYDRAFT_490168, ARALYDRAFT_493421, ARALYDRAFT_493473, ARALYDRAFT_493629, ARALYDRAFT_494615, ARALYDRAFT_494887, ARALYDRAFT_662571, ARALYDRAFT_670393, ARALYDRAFT_675418, ARALYDRAFT_889990, ARALYDRAFT_891692, ARALYDRAFT_892057, ARALYDRAFT_892091, ARALYDRAFT_904775, ARALYDRAFT_906257, ARALYDRAFT_906263, ARALYDRAFT_914554
Arabidopsis_lyrata_subsp._lyrata	transcription regulatory region nucleic acid binding	65/1953	622/21371	0.2580613376916714	0.8456910754457857	LINE	ACA1, ARALYDRAFT_314555, ARALYDRAFT_314948, ARALYDRAFT_320100, ARALYDRAFT_327641, ARALYDRAFT_331146, ARALYDRAFT_332471, ARALYDRAFT_336483, ARALYDRAFT_338390, ARALYDRAFT_472210, ARALYDRAFT_472978, ARALYDRAFT_473706, ARALYDRAFT_473775, ARALYDRAFT_473935, ARALYDRAFT_474894, ARALYDRAFT_475161, ARALYDRAFT_475419, ARALYDRAFT_476029, ARALYDRAFT_479789, ARALYDRAFT_479794, ARALYDRAFT_481147, ARALYDRAFT_481305, ARALYDRAFT_481471, ARALYDRAFT_484115, ARALYDRAFT_484129, ARALYDRAFT_484449, ARALYDRAFT_484486, ARALYDRAFT_485126, ARALYDRAFT_485380, ARALYDRAFT_487498, ARALYDRAFT_489834, ARALYDRAFT_489952, ARALYDRAFT_491272, ARALYDRAFT_493200, ARALYDRAFT_494576, ARALYDRAFT_494588, ARALYDRAFT_495477, ARALYDRAFT_495776, ARALYDRAFT_659046, ARALYDRAFT_663519, ARALYDRAFT_669902, ARALYDRAFT_670862, ARALYDRAFT_890145, ARALYDRAFT_890147, ARALYDRAFT_891198, ARALYDRAFT_892135, ARALYDRAFT_893571, ARALYDRAFT_898758, ARALYDRAFT_899987, ARALYDRAFT_900741, ARALYDRAFT_904431, ARALYDRAFT_905943, ARALYDRAFT_910778, ARALYDRAFT_914774, ARALYDRAFT_915725, ARALYDRAFT_916318, ARALYDRAFT_917204, ARALYDRAFT_917909, ARALYDRAFT_918632, ARALYDRAFT_918940, ARALYDRAFT_919507, ARALYDRAFT_919730, ATAUX2-11, TGA4, WRKY6
Arabidopsis_lyrata_subsp._lyrata	transcription cis-regulatory region binding	65/1953	622/21371	0.2580613376916714	0.8456910754457857	LINE	ACA1, ARALYDRAFT_314555, ARALYDRAFT_314948, ARALYDRAFT_320100, ARALYDRAFT_327641, ARALYDRAFT_331146, ARALYDRAFT_332471, ARALYDRAFT_336483, ARALYDRAFT_338390, ARALYDRAFT_472210, ARALYDRAFT_472978, ARALYDRAFT_473706, ARALYDRAFT_473775, ARALYDRAFT_473935, ARALYDRAFT_474894, ARALYDRAFT_475161, ARALYDRAFT_475419, ARALYDRAFT_476029, ARALYDRAFT_479789, ARALYDRAFT_479794, ARALYDRAFT_481147, ARALYDRAFT_481305, ARALYDRAFT_481471, ARALYDRAFT_484115, ARALYDRAFT_484129, ARALYDRAFT_484449, ARALYDRAFT_484486, ARALYDRAFT_485126, ARALYDRAFT_485380, ARALYDRAFT_487498, ARALYDRAFT_489834, ARALYDRAFT_489952, ARALYDRAFT_491272, ARALYDRAFT_493200, ARALYDRAFT_494576, ARALYDRAFT_494588, ARALYDRAFT_495477, ARALYDRAFT_495776, ARALYDRAFT_659046, ARALYDRAFT_663519, ARALYDRAFT_669902, ARALYDRAFT_670862, ARALYDRAFT_890145, ARALYDRAFT_890147, ARALYDRAFT_891198, ARALYDRAFT_892135, ARALYDRAFT_893571, ARALYDRAFT_898758, ARALYDRAFT_899987, ARALYDRAFT_900741, ARALYDRAFT_904431, ARALYDRAFT_905943, ARALYDRAFT_910778, ARALYDRAFT_914774, ARALYDRAFT_915725, ARALYDRAFT_916318, ARALYDRAFT_917204, ARALYDRAFT_917909, ARALYDRAFT_918632, ARALYDRAFT_918940, ARALYDRAFT_919507, ARALYDRAFT_919730, ATAUX2-11, TGA4, WRKY6
Arabidopsis_lyrata_subsp._lyrata	sugar transmembrane transporter activity	6/1953	41/21371	0.267958840630765	0.8594906469422188	LINE	ARALYDRAFT_327595, ARALYDRAFT_351641, ARALYDRAFT_473605, ARALYDRAFT_489474, ARALYDRAFT_489833, ARALYDRAFT_899453
Arabidopsis_lyrata_subsp._lyrata	signaling receptor activator activity	4/1953	24/21371	0.2714076144643577	0.8594906469422188	LINE	ARALYDRAFT_473891, ARALYDRAFT_664303, ARALYDRAFT_893567, ARALYDRAFT_900742
Arabidopsis_lyrata_subsp._lyrata	receptor ligand activity	4/1953	24/21371	0.2714076144643577	0.8594906469422188	LINE	ARALYDRAFT_473891, ARALYDRAFT_664303, ARALYDRAFT_893567, ARALYDRAFT_900742
Arabidopsis_lyrata_subsp._lyrata	signaling receptor regulator activity	4/1953	24/21371	0.2714076144643577	0.8594906469422188	LINE	ARALYDRAFT_473891, ARALYDRAFT_664303, ARALYDRAFT_893567, ARALYDRAFT_900742
Arabidopsis_lyrata_subsp._lyrata	vitamin binding	15/1953	125/21371	0.2734798223278368	0.8594906469422188	LINE	ACS4, ARALYDRAFT_473000, ARALYDRAFT_474008, ARALYDRAFT_481183, ARALYDRAFT_484123, ARALYDRAFT_485214, ARALYDRAFT_488599, ARALYDRAFT_495856, ARALYDRAFT_683801, ARALYDRAFT_891351, ARALYDRAFT_891475, ARALYDRAFT_903907, ARALYDRAFT_918507, MMT, PDC2
Arabidopsis_lyrata_subsp._lyrata	active transmembrane transporter activity	47/1953	444/21371	0.2792522991618162	0.8594906469422188	LINE	ACA1, ARALYDRAFT_313056, ARALYDRAFT_314496, ARALYDRAFT_323174, ARALYDRAFT_327595, ARALYDRAFT_337281, ARALYDRAFT_347581, ARALYDRAFT_351641, ARALYDRAFT_471128, ARALYDRAFT_473605, ARALYDRAFT_473896, ARALYDRAFT_474846, ARALYDRAFT_475008, ARALYDRAFT_475774, ARALYDRAFT_477360, ARALYDRAFT_480822, ARALYDRAFT_481510, ARALYDRAFT_481901, ARALYDRAFT_484500, ARALYDRAFT_485135, ARALYDRAFT_485136, ARALYDRAFT_485137, ARALYDRAFT_485547, ARALYDRAFT_486382, ARALYDRAFT_489474, ARALYDRAFT_489833, ARALYDRAFT_489953, ARALYDRAFT_494175, ARALYDRAFT_494591, ARALYDRAFT_665201, ARALYDRAFT_674631, ARALYDRAFT_889562, ARALYDRAFT_894378, ARALYDRAFT_899453, ARALYDRAFT_903845, ARALYDRAFT_904727, ARALYDRAFT_906098, ARALYDRAFT_907401, ARALYDRAFT_910174, ARALYDRAFT_917217, ARALYDRAFT_917531, ARALYDRAFT_918356, ARALYDRAFT_918363, ARALYDRAFT_918364, ATMRP2, GPT1, PGP14
Arabidopsis_lyrata_subsp._lyrata	small GTPase binding	4/1953	25/21371	0.2811166591720246	0.8594906469422188	LINE	ARALYDRAFT_472800, ARALYDRAFT_472998, ARALYDRAFT_486363, ARALYDRAFT_494615
Arabidopsis_lyrata_subsp._lyrata	DNA-binding transcription activator activity	4/1953	25/21371	0.2811166591720246	0.8594906469422188	LINE	ACA1, ARALYDRAFT_472432, ARALYDRAFT_899587, ARALYDRAFT_904770
Arabidopsis_lyrata_subsp._lyrata	actin filament binding	6/1953	44/21371	0.2901034949517033	0.8727386411554134	LINE	ARALYDRAFT_471134, ARALYDRAFT_475417, ARALYDRAFT_484637, ARALYDRAFT_493629, ARALYDRAFT_494887, ARALYDRAFT_892057
Arabidopsis_lyrata_subsp._lyrata	protein-lysine N-methyltransferase activity	4/1953	26/21371	0.2922786685559601	0.8727386411554134	LINE	ARALYDRAFT_494600, ARALYDRAFT_667497, ARALYDRAFT_681618, ARALYDRAFT_903269
Arabidopsis_lyrata_subsp._lyrata	lysine N-methyltransferase activity	4/1953	26/21371	0.2922786685559601	0.8727386411554134	LINE	ARALYDRAFT_494600, ARALYDRAFT_667497, ARALYDRAFT_681618, ARALYDRAFT_903269
Arabidopsis_lyrata_subsp._lyrata	ion channel activity	16/1953	138/21371	0.2994354130572638	0.8818719835782415	LINE	ARALYDRAFT_320206, ARALYDRAFT_320279, ARALYDRAFT_344051, ARALYDRAFT_357249, ARALYDRAFT_474279, ARALYDRAFT_474846, ARALYDRAFT_484500, ARALYDRAFT_489261, ARALYDRAFT_493576, ARALYDRAFT_495045, ARALYDRAFT_667778, ARALYDRAFT_892778, ARALYDRAFT_901033, ARALYDRAFT_910703, ARALYDRAFT_915921, ARALYDRAFT_918383
Arabidopsis_lyrata_subsp._lyrata	active ion transmembrane transporter activity	21/1953	184/21371	0.3020451989412944	0.8818719835782415	LINE	ACA1, ARALYDRAFT_323174, ARALYDRAFT_347581, ARALYDRAFT_471128, ARALYDRAFT_475008, ARALYDRAFT_477360, ARALYDRAFT_480822, ARALYDRAFT_481510, ARALYDRAFT_484500, ARALYDRAFT_485547, ARALYDRAFT_489474, ARALYDRAFT_489953, ARALYDRAFT_665201, ARALYDRAFT_674631, ARALYDRAFT_906098, ARALYDRAFT_907401, ARALYDRAFT_910174, ARALYDRAFT_917217, ARALYDRAFT_918356, ARALYDRAFT_918363, ARALYDRAFT_918364
Arabidopsis_lyrata_subsp._lyrata	sulfur compound binding	4/1953	27/21371	0.3047320712850279	0.8818719835782415	LINE	ARALYDRAFT_485214, ARALYDRAFT_487833, ARALYDRAFT_903907, PDC2
Arabidopsis_lyrata_subsp._lyrata	oxidoreductase activity, acting on single donors with incorporation of molecular oxygen	6/1953	46/21371	0.3090820227552177	0.8839502667738116	LINE	ARALYDRAFT_356894, ARALYDRAFT_474776, ARALYDRAFT_493429, ARALYDRAFT_659659, ARALYDRAFT_915377, ARALYDRAFT_919735
Arabidopsis_lyrata_subsp._lyrata	DNA-directed 5'-3' RNA polymerase activity	6/1953	46/21371	0.3090820227552177	0.8839502667738116	LINE	ARALYDRAFT_346954, ARALYDRAFT_476028, ARALYDRAFT_483042, ARALYDRAFT_487817, ARALYDRAFT_493259, ARALYDRAFT_893170
Arabidopsis_lyrata_subsp._lyrata	O-acyltransferase activity	13/1953	109/21371	0.3149065115128385	0.8839502667738116	LINE	ARALYDRAFT_316771, ARALYDRAFT_323168, ARALYDRAFT_473602, ARALYDRAFT_474240, ARALYDRAFT_474402, ARALYDRAFT_480347, ARALYDRAFT_483061, ARALYDRAFT_483062, ARALYDRAFT_485823, ARALYDRAFT_488963, ARALYDRAFT_495984, ARALYDRAFT_892094, ARALYDRAFT_893164
Arabidopsis_lyrata_subsp._lyrata	adenylyltransferase activity	4/1953	28/21371	0.3183227872133059	0.8839502667738116	LINE	ARALYDRAFT_472972, ARALYDRAFT_494627, ARALYDRAFT_494882, ARALYDRAFT_667358
Arabidopsis_lyrata_subsp._lyrata	transition metal ion transmembrane transporter activity	7/1953	53/21371	0.3328219523993257	0.8839502667738116	LINE	ARALYDRAFT_471128, ARALYDRAFT_484307, ARALYDRAFT_485061, ARALYDRAFT_489514, ARALYDRAFT_889570, ARALYDRAFT_910107, ARALYDRAFT_910174
Arabidopsis_lyrata_subsp._lyrata	adenyl ribonucleotide binding	218/1953	2247/21371	0.3332544321096677	0.8839502667738116	LINE	ACA1, ARALYDRAFT_313056, ARALYDRAFT_313269, ARALYDRAFT_315392, ARALYDRAFT_315394, ARALYDRAFT_320017, ARALYDRAFT_320206, ARALYDRAFT_323079, ARALYDRAFT_323549, ARALYDRAFT_328341, ARALYDRAFT_332465, ARALYDRAFT_336963, ARALYDRAFT_337406, ARALYDRAFT_342926, ARALYDRAFT_343836, ARALYDRAFT_347815, ARALYDRAFT_347816, ARALYDRAFT_347817, ARALYDRAFT_352427, ARALYDRAFT_355139, ARALYDRAFT_355482, ARALYDRAFT_355547, ARALYDRAFT_356893, ARALYDRAFT_471128, ARALYDRAFT_472395, ARALYDRAFT_472407, ARALYDRAFT_472799, ARALYDRAFT_472801, ARALYDRAFT_472802, ARALYDRAFT_472972, ARALYDRAFT_473682, ARALYDRAFT_473931, ARALYDRAFT_474241, ARALYDRAFT_474276, ARALYDRAFT_474280, ARALYDRAFT_474559, ARALYDRAFT_474563, ARALYDRAFT_474891, ARALYDRAFT_474909, ARALYDRAFT_475008, ARALYDRAFT_475009, ARALYDRAFT_475103, ARALYDRAFT_475328, ARALYDRAFT_475737, ARALYDRAFT_475779, ARALYDRAFT_476302, ARALYDRAFT_476351, ARALYDRAFT_477366, ARALYDRAFT_478844, ARALYDRAFT_479849, ARALYDRAFT_480076, ARALYDRAFT_480218, ARALYDRAFT_480227, ARALYDRAFT_480229, ARALYDRAFT_480233, ARALYDRAFT_480281, ARALYDRAFT_480618, ARALYDRAFT_480820, ARALYDRAFT_480822, ARALYDRAFT_481147, ARALYDRAFT_481178, ARALYDRAFT_481379, ARALYDRAFT_481469, ARALYDRAFT_481650, ARALYDRAFT_481901, ARALYDRAFT_481948, ARALYDRAFT_483058, ARALYDRAFT_483552, ARALYDRAFT_483612, ARALYDRAFT_484119, ARALYDRAFT_484305, ARALYDRAFT_484442, ARALYDRAFT_484482, ARALYDRAFT_484577, ARALYDRAFT_485071, ARALYDRAFT_485135, ARALYDRAFT_485136, ARALYDRAFT_485137, ARALYDRAFT_485378, ARALYDRAFT_485379, ARALYDRAFT_486382, ARALYDRAFT_487536, ARALYDRAFT_487537, ARALYDRAFT_487812, ARALYDRAFT_487818, ARALYDRAFT_487827, ARALYDRAFT_488515, ARALYDRAFT_489259, ARALYDRAFT_489475, ARALYDRAFT_489519, ARALYDRAFT_489919, ARALYDRAFT_490168, ARALYDRAFT_490318, ARALYDRAFT_490319, ARALYDRAFT_490375, ARALYDRAFT_492744, ARALYDRAFT_492759, ARALYDRAFT_493473, ARALYDRAFT_493590, ARALYDRAFT_493621, ARALYDRAFT_493757, ARALYDRAFT_493993, ARALYDRAFT_494154, ARALYDRAFT_494585, ARALYDRAFT_494586, ARALYDRAFT_494615, ARALYDRAFT_494627, ARALYDRAFT_494882, ARALYDRAFT_494891, ARALYDRAFT_495023, ARALYDRAFT_495036, ARALYDRAFT_495037, ARALYDRAFT_495043, ARALYDRAFT_495046, ARALYDRAFT_495389, ARALYDRAFT_495779, ARALYDRAFT_495856, ARALYDRAFT_495857, ARALYDRAFT_497121, ARALYDRAFT_655490, ARALYDRAFT_657984, ARALYDRAFT_659187, ARALYDRAFT_659664, ARALYDRAFT_659722, ARALYDRAFT_662571, ARALYDRAFT_662859, ARALYDRAFT_662933, ARALYDRAFT_662939, ARALYDRAFT_664631, ARALYDRAFT_665189, ARALYDRAFT_665196, ARALYDRAFT_665454, ARALYDRAFT_667358, ARALYDRAFT_667762, ARALYDRAFT_668460, ARALYDRAFT_670393, ARALYDRAFT_670868, ARALYDRAFT_673207, ARALYDRAFT_674162, ARALYDRAFT_675709, ARALYDRAFT_676013, ARALYDRAFT_676019, ARALYDRAFT_681632, ARALYDRAFT_682318, ARALYDRAFT_683491, ARALYDRAFT_683592, ARALYDRAFT_683594, ARALYDRAFT_683616, ARALYDRAFT_683811, ARALYDRAFT_684060, ARALYDRAFT_684502, ARALYDRAFT_684685, ARALYDRAFT_888983, ARALYDRAFT_889418, ARALYDRAFT_889992, ARALYDRAFT_890135, ARALYDRAFT_890375, ARALYDRAFT_891646, ARALYDRAFT_891691, ARALYDRAFT_891692, ARALYDRAFT_892050, ARALYDRAFT_892955, ARALYDRAFT_893093, ARALYDRAFT_893587, ARALYDRAFT_893669, ARALYDRAFT_898844, ARALYDRAFT_898987, ARALYDRAFT_899935, ARALYDRAFT_900074, ARALYDRAFT_900777, ARALYDRAFT_904727, ARALYDRAFT_904775, ARALYDRAFT_905939, ARALYDRAFT_905940, ARALYDRAFT_905953, ARALYDRAFT_906257, ARALYDRAFT_906263, ARALYDRAFT_906265, ARALYDRAFT_906354, ARALYDRAFT_906831, ARALYDRAFT_908657, ARALYDRAFT_910174, ARALYDRAFT_910418, ARALYDRAFT_910751, ARALYDRAFT_911125, ARALYDRAFT_911163, ARALYDRAFT_911240, ARALYDRAFT_911976, ARALYDRAFT_912011, ARALYDRAFT_912022, ARALYDRAFT_912029, ARALYDRAFT_914538, ARALYDRAFT_914554, ARALYDRAFT_914806, ARALYDRAFT_914807, ARALYDRAFT_914815, ARALYDRAFT_915442, ARALYDRAFT_915444, ARALYDRAFT_916919, ARALYDRAFT_916982, ARALYDRAFT_916986, ARALYDRAFT_916988, ARALYDRAFT_917053, ARALYDRAFT_917294, ARALYDRAFT_917530, ARALYDRAFT_918001, ARALYDRAFT_918356, ARALYDRAFT_918364, ARALYDRAFT_918449, ARALYDRAFT_918457, ARALYDRAFT_919545, ARSK1, ATMPK1, ATMRP2, CIPK21, CLPC, LACS2, PGP14
Arabidopsis_lyrata_subsp._lyrata	adenyl nucleotide binding	218/1953	2251/21371	0.3339551584439313	0.8839502667738116	LINE	ACA1, ARALYDRAFT_313056, ARALYDRAFT_313269, ARALYDRAFT_315392, ARALYDRAFT_315394, ARALYDRAFT_320017, ARALYDRAFT_320206, ARALYDRAFT_323079, ARALYDRAFT_323549, ARALYDRAFT_328341, ARALYDRAFT_332465, ARALYDRAFT_336963, ARALYDRAFT_337406, ARALYDRAFT_342926, ARALYDRAFT_343836, ARALYDRAFT_347815, ARALYDRAFT_347816, ARALYDRAFT_347817, ARALYDRAFT_352427, ARALYDRAFT_355139, ARALYDRAFT_355482, ARALYDRAFT_355547, ARALYDRAFT_356893, ARALYDRAFT_471128, ARALYDRAFT_472395, ARALYDRAFT_472407, ARALYDRAFT_472799, ARALYDRAFT_472801, ARALYDRAFT_472802, ARALYDRAFT_472972, ARALYDRAFT_473682, ARALYDRAFT_473931, ARALYDRAFT_474241, ARALYDRAFT_474276, ARALYDRAFT_474280, ARALYDRAFT_474559, ARALYDRAFT_474563, ARALYDRAFT_474891, ARALYDRAFT_474909, ARALYDRAFT_475008, ARALYDRAFT_475009, ARALYDRAFT_475103, ARALYDRAFT_475328, ARALYDRAFT_475737, ARALYDRAFT_475779, ARALYDRAFT_476302, ARALYDRAFT_476351, ARALYDRAFT_477366, ARALYDRAFT_478844, ARALYDRAFT_479849, ARALYDRAFT_480076, ARALYDRAFT_480218, ARALYDRAFT_480227, ARALYDRAFT_480229, ARALYDRAFT_480233, ARALYDRAFT_480281, ARALYDRAFT_480618, ARALYDRAFT_480820, ARALYDRAFT_480822, ARALYDRAFT_481147, ARALYDRAFT_481178, ARALYDRAFT_481379, ARALYDRAFT_481469, ARALYDRAFT_481650, ARALYDRAFT_481901, ARALYDRAFT_481948, ARALYDRAFT_483058, ARALYDRAFT_483552, ARALYDRAFT_483612, ARALYDRAFT_484119, ARALYDRAFT_484305, ARALYDRAFT_484442, ARALYDRAFT_484482, ARALYDRAFT_484577, ARALYDRAFT_485071, ARALYDRAFT_485135, ARALYDRAFT_485136, ARALYDRAFT_485137, ARALYDRAFT_485378, ARALYDRAFT_485379, ARALYDRAFT_486382, ARALYDRAFT_487536, ARALYDRAFT_487537, ARALYDRAFT_487812, ARALYDRAFT_487818, ARALYDRAFT_487827, ARALYDRAFT_488515, ARALYDRAFT_489259, ARALYDRAFT_489475, ARALYDRAFT_489519, ARALYDRAFT_489919, ARALYDRAFT_490168, ARALYDRAFT_490318, ARALYDRAFT_490319, ARALYDRAFT_490375, ARALYDRAFT_492744, ARALYDRAFT_492759, ARALYDRAFT_493473, ARALYDRAFT_493590, ARALYDRAFT_493621, ARALYDRAFT_493757, ARALYDRAFT_493993, ARALYDRAFT_494154, ARALYDRAFT_494585, ARALYDRAFT_494586, ARALYDRAFT_494615, ARALYDRAFT_494627, ARALYDRAFT_494882, ARALYDRAFT_494891, ARALYDRAFT_495023, ARALYDRAFT_495036, ARALYDRAFT_495037, ARALYDRAFT_495043, ARALYDRAFT_495046, ARALYDRAFT_495389, ARALYDRAFT_495779, ARALYDRAFT_495856, ARALYDRAFT_495857, ARALYDRAFT_497121, ARALYDRAFT_655490, ARALYDRAFT_657984, ARALYDRAFT_659187, ARALYDRAFT_659664, ARALYDRAFT_659722, ARALYDRAFT_662571, ARALYDRAFT_662859, ARALYDRAFT_662933, ARALYDRAFT_662939, ARALYDRAFT_664631, ARALYDRAFT_665189, ARALYDRAFT_665196, ARALYDRAFT_665454, ARALYDRAFT_667358, ARALYDRAFT_667762, ARALYDRAFT_668460, ARALYDRAFT_670393, ARALYDRAFT_670868, ARALYDRAFT_673207, ARALYDRAFT_674162, ARALYDRAFT_675709, ARALYDRAFT_676013, ARALYDRAFT_676019, ARALYDRAFT_681632, ARALYDRAFT_682318, ARALYDRAFT_683491, ARALYDRAFT_683592, ARALYDRAFT_683594, ARALYDRAFT_683616, ARALYDRAFT_683811, ARALYDRAFT_684060, ARALYDRAFT_684502, ARALYDRAFT_684685, ARALYDRAFT_888983, ARALYDRAFT_889418, ARALYDRAFT_889992, ARALYDRAFT_890135, ARALYDRAFT_890375, ARALYDRAFT_891646, ARALYDRAFT_891691, ARALYDRAFT_891692, ARALYDRAFT_892050, ARALYDRAFT_892955, ARALYDRAFT_893093, ARALYDRAFT_893587, ARALYDRAFT_893669, ARALYDRAFT_898844, ARALYDRAFT_898987, ARALYDRAFT_899935, ARALYDRAFT_900074, ARALYDRAFT_900777, ARALYDRAFT_904727, ARALYDRAFT_904775, ARALYDRAFT_905939, ARALYDRAFT_905940, ARALYDRAFT_905953, ARALYDRAFT_906257, ARALYDRAFT_906263, ARALYDRAFT_906265, ARALYDRAFT_906354, ARALYDRAFT_906831, ARALYDRAFT_908657, ARALYDRAFT_910174, ARALYDRAFT_910418, ARALYDRAFT_910751, ARALYDRAFT_911125, ARALYDRAFT_911163, ARALYDRAFT_911240, ARALYDRAFT_911976, ARALYDRAFT_912011, ARALYDRAFT_912022, ARALYDRAFT_912029, ARALYDRAFT_914538, ARALYDRAFT_914554, ARALYDRAFT_914806, ARALYDRAFT_914807, ARALYDRAFT_914815, ARALYDRAFT_915442, ARALYDRAFT_915444, ARALYDRAFT_916919, ARALYDRAFT_916982, ARALYDRAFT_916986, ARALYDRAFT_916988, ARALYDRAFT_917053, ARALYDRAFT_917294, ARALYDRAFT_917530, ARALYDRAFT_918001, ARALYDRAFT_918356, ARALYDRAFT_918364, ARALYDRAFT_918449, ARALYDRAFT_918457, ARALYDRAFT_919545, ARSK1, ATMPK1, ATMRP2, CIPK21, CLPC, LACS2, PGP14
Arabidopsis_lyrata_subsp._lyrata	catalytic activity, acting on RNA	43/1953	408/21371	0.3391835455549139	0.8892833129701907	LINE	ARALYDRAFT_315392, ARALYDRAFT_315394, ARALYDRAFT_320017, ARALYDRAFT_323545, ARALYDRAFT_323549, ARALYDRAFT_323586, ARALYDRAFT_337734, ARALYDRAFT_346954, ARALYDRAFT_355577, ARALYDRAFT_473931, ARALYDRAFT_474241, ARALYDRAFT_474332, ARALYDRAFT_476028, ARALYDRAFT_478846, ARALYDRAFT_480077, ARALYDRAFT_480227, ARALYDRAFT_480415, ARALYDRAFT_483042, ARALYDRAFT_484842, ARALYDRAFT_487817, ARALYDRAFT_493259, ARALYDRAFT_655490, ARALYDRAFT_659872, ARALYDRAFT_665114, ARALYDRAFT_681632, ARALYDRAFT_683978, ARALYDRAFT_684060, ARALYDRAFT_890375, ARALYDRAFT_891691, ARALYDRAFT_892768, ARALYDRAFT_893170, ARALYDRAFT_893587, ARALYDRAFT_893669, ARALYDRAFT_899980, ARALYDRAFT_904929, ARALYDRAFT_905527, ARALYDRAFT_905530, ARALYDRAFT_910751, ARALYDRAFT_911240, ARALYDRAFT_917497, ARALYDRAFT_917859, ARALYDRAFT_918627, RDR2
Arabidopsis_lyrata_subsp._lyrata	transporter activity	115/1953	1159/21371	0.3452966958621985	0.8892833129701907	LINE	ACA1, ARALYDRAFT_313056, ARALYDRAFT_314496, ARALYDRAFT_320107, ARALYDRAFT_320206, ARALYDRAFT_320279, ARALYDRAFT_323174, ARALYDRAFT_327595, ARALYDRAFT_330314, ARALYDRAFT_334303, ARALYDRAFT_337281, ARALYDRAFT_344051, ARALYDRAFT_347581, ARALYDRAFT_351641, ARALYDRAFT_357249, ARALYDRAFT_471128, ARALYDRAFT_472206, ARALYDRAFT_472974, ARALYDRAFT_473605, ARALYDRAFT_473896, ARALYDRAFT_473974, ARALYDRAFT_474279, ARALYDRAFT_474334, ARALYDRAFT_474559, ARALYDRAFT_474846, ARALYDRAFT_475008, ARALYDRAFT_475048, ARALYDRAFT_475328, ARALYDRAFT_475412, ARALYDRAFT_475452, ARALYDRAFT_475774, ARALYDRAFT_477360, ARALYDRAFT_479942, ARALYDRAFT_480563, ARALYDRAFT_480822, ARALYDRAFT_481182, ARALYDRAFT_481510, ARALYDRAFT_481901, ARALYDRAFT_482433, ARALYDRAFT_484127, ARALYDRAFT_484307, ARALYDRAFT_484434, ARALYDRAFT_484500, ARALYDRAFT_484577, ARALYDRAFT_484901, ARALYDRAFT_485061, ARALYDRAFT_485135, ARALYDRAFT_485136, ARALYDRAFT_485137, ARALYDRAFT_485547, ARALYDRAFT_486339, ARALYDRAFT_486382, ARALYDRAFT_489261, ARALYDRAFT_489474, ARALYDRAFT_489514, ARALYDRAFT_489833, ARALYDRAFT_489953, ARALYDRAFT_490020, ARALYDRAFT_490161, ARALYDRAFT_490431, ARALYDRAFT_490432, ARALYDRAFT_490434, ARALYDRAFT_493576, ARALYDRAFT_494175, ARALYDRAFT_494591, ARALYDRAFT_495045, ARALYDRAFT_495055, ARALYDRAFT_496474, ARALYDRAFT_659338, ARALYDRAFT_664742, ARALYDRAFT_665201, ARALYDRAFT_667555, ARALYDRAFT_667778, ARALYDRAFT_674631, ARALYDRAFT_682310, ARALYDRAFT_684928, ARALYDRAFT_889562, ARALYDRAFT_889570, ARALYDRAFT_890135, ARALYDRAFT_891053, ARALYDRAFT_891344, ARALYDRAFT_892136, ARALYDRAFT_892778, ARALYDRAFT_893658, ARALYDRAFT_894378, ARALYDRAFT_895063, ARALYDRAFT_899005, ARALYDRAFT_899453, ARALYDRAFT_901033, ARALYDRAFT_903845, ARALYDRAFT_904423, ARALYDRAFT_904727, ARALYDRAFT_905650, ARALYDRAFT_906098, ARALYDRAFT_906104, ARALYDRAFT_907386, ARALYDRAFT_907401, ARALYDRAFT_910107, ARALYDRAFT_910174, ARALYDRAFT_910703, ARALYDRAFT_911035, ARALYDRAFT_911781, ARALYDRAFT_911782, ARALYDRAFT_912085, ARALYDRAFT_915921, ARALYDRAFT_917217, ARALYDRAFT_917531, ARALYDRAFT_918356, ARALYDRAFT_918363, ARALYDRAFT_918364, ARALYDRAFT_918383, ARALYDRAFT_921148, ATMRP2, GPT1, PGP14
Arabidopsis_lyrata_subsp._lyrata	enzyme inhibitor activity	24/1953	220/21371	0.3465952144263217	0.8892833129701907	LINE	ARALYDRAFT_331046, ARALYDRAFT_337083, ARALYDRAFT_473936, ARALYDRAFT_480278, ARALYDRAFT_480348, ARALYDRAFT_487501, ARALYDRAFT_487502, ARALYDRAFT_489466, ARALYDRAFT_494760, ARALYDRAFT_496412, ARALYDRAFT_496413, ARALYDRAFT_663019, ARALYDRAFT_681957, ARALYDRAFT_891603, ARALYDRAFT_892861, ARALYDRAFT_901300, ARALYDRAFT_905425, ARALYDRAFT_907399, ARALYDRAFT_914817, ARALYDRAFT_916465, ARALYDRAFT_917289, ARALYDRAFT_918386, ARALYDRAFT_919491, ARALYDRAFT_919492
Arabidopsis_lyrata_subsp._lyrata	nucleoside transmembrane transporter activity	4/1953	30/21371	0.3483386770126505	0.8892833129701907	LINE	ARALYDRAFT_475452, ARALYDRAFT_490161, ARALYDRAFT_911781, ARALYDRAFT_911782
Arabidopsis_lyrata_subsp._lyrata	GTPase binding	4/1953	30/21371	0.3483386770126505	0.8892833129701907	LINE	ARALYDRAFT_472800, ARALYDRAFT_472998, ARALYDRAFT_486363, ARALYDRAFT_494615
Arabidopsis_lyrata_subsp._lyrata	receptor serine/threonine kinase binding	4/1953	30/21371	0.3483386770126505	0.8892833129701907	LINE	ARALYDRAFT_333009, ARALYDRAFT_673554, ARALYDRAFT_894248, ARALYDRAFT_906265
Arabidopsis_lyrata_subsp._lyrata	protein-disulfide reductase activity	4/1953	30/21371	0.3483386770126505	0.8892833129701907	LINE	ARALYDRAFT_319692, ARALYDRAFT_474385, ARALYDRAFT_493991, ARALYDRAFT_917431
Arabidopsis_lyrata_subsp._lyrata	rRNA binding	10/1953	85/21371	0.3493205142464807	0.8892833129701907	LINE	ARALYDRAFT_473970, ARALYDRAFT_474078, ARALYDRAFT_474896, ARALYDRAFT_487529, ARALYDRAFT_489702, ARALYDRAFT_900077, ARALYDRAFT_911240, ARALYDRAFT_911342, ARALYDRAFT_912074, ARALYDRAFT_918374
Arabidopsis_lyrata_subsp._lyrata	protein kinase binding	7/1953	57/21371	0.3595278794433652	0.8962824623099052	LINE	AHP2, ARALYDRAFT_472802, ARALYDRAFT_473775, ARALYDRAFT_494645, ARALYDRAFT_496470, ARALYDRAFT_906354, ARALYDRAFT_911590
Arabidopsis_lyrata_subsp._lyrata	protein phosphatase regulator activity	5/1953	36/21371	0.3754000914432933	0.9145711141459212	LINE	ARALYDRAFT_484365, ARALYDRAFT_901300, ARALYDRAFT_904782, ARALYDRAFT_914817, ARALYDRAFT_918386
Arabidopsis_lyrata_subsp._lyrata	small molecule sensor activity	5/1953	36/21371	0.3754000914432933	0.9145711141459212	LINE	ARALYDRAFT_475737, ARALYDRAFT_490319, ARALYDRAFT_675709, ARALYDRAFT_912022, ARALYDRAFT_915133
Arabidopsis_lyrata_subsp._lyrata	xenobiotic transmembrane transporter activity	8/1953	63/21371	0.3757040961867047	0.9145711141459212	LINE	ARALYDRAFT_314496, ARALYDRAFT_337281, ARALYDRAFT_473896, ARALYDRAFT_475774, ARALYDRAFT_494175, ARALYDRAFT_494591, ARALYDRAFT_894378, ARALYDRAFT_907401
Arabidopsis_lyrata_subsp._lyrata	phosphatase regulator activity	5/1953	37/21371	0.3823908718548782	0.9150809404489736	LINE	ARALYDRAFT_484365, ARALYDRAFT_901300, ARALYDRAFT_904782, ARALYDRAFT_914817, ARALYDRAFT_918386
Arabidopsis_lyrata_subsp._lyrata	antiporter activity	16/1953	145/21371	0.3872530001266115	0.9150809404489736	LINE	ARALYDRAFT_314496, ARALYDRAFT_323174, ARALYDRAFT_337281, ARALYDRAFT_347581, ARALYDRAFT_473896, ARALYDRAFT_475774, ARALYDRAFT_477360, ARALYDRAFT_489833, ARALYDRAFT_494175, ARALYDRAFT_494591, ARALYDRAFT_665201, ARALYDRAFT_889562, ARALYDRAFT_894378, ARALYDRAFT_906098, ARALYDRAFT_907401, ARALYDRAFT_917531
Arabidopsis_lyrata_subsp._lyrata	xyloglucan:xyloglucosyl transferase activity	5/1953	39/21371	0.39935648145264	0.9150809404489736	LINE	ARALYDRAFT_484893, ARALYDRAFT_485216, ARALYDRAFT_683058, ARALYDRAFT_683060, EXGT-A1
Arabidopsis_lyrata_subsp._lyrata	peptide transmembrane transporter activity	5/1953	40/21371	0.4091513843502562	0.9150809404489736	LINE	ARALYDRAFT_473974, ARALYDRAFT_484127, ARALYDRAFT_684928, ARALYDRAFT_895063, ARALYDRAFT_917217
Arabidopsis_lyrata_subsp._lyrata	nucleotidyltransferase activity	18/1953	162/21371	0.4095667432995406	0.9150809404489736	LINE	ARALYDRAFT_327035, ARALYDRAFT_346954, ARALYDRAFT_472972, ARALYDRAFT_473010, ARALYDRAFT_476028, ARALYDRAFT_483042, ARALYDRAFT_483552, ARALYDRAFT_485127, ARALYDRAFT_487817, ARALYDRAFT_493259, ARALYDRAFT_494627, ARALYDRAFT_494882, ARALYDRAFT_667358, ARALYDRAFT_684354, ARALYDRAFT_892768, ARALYDRAFT_893170, ARALYDRAFT_909725, RDR2
Arabidopsis_lyrata_subsp._lyrata	O-methyltransferase activity	5/1953	41/21371	0.419704746487111	0.9188009435468472	LINE	ARALYDRAFT_472349, ARALYDRAFT_472352, ARALYDRAFT_487528, ARALYDRAFT_665495, ARALYDRAFT_912997
Arabidopsis_lyrata_subsp._lyrata	ribonuclease activity	14/1953	126/21371	0.436472310264525	0.9287226509830256	LINE	ARALYDRAFT_323586, ARALYDRAFT_337734, ARALYDRAFT_355577, ARALYDRAFT_474332, ARALYDRAFT_478846, ARALYDRAFT_480077, ARALYDRAFT_480415, ARALYDRAFT_484842, ARALYDRAFT_665114, ARALYDRAFT_683978, ARALYDRAFT_899980, ARALYDRAFT_905527, ARALYDRAFT_905530, ARALYDRAFT_917497
Arabidopsis_lyrata_subsp._lyrata	amide transmembrane transporter activity	6/1953	48/21371	0.4454156876967146	0.9307068405955365	LINE	ARALYDRAFT_473974, ARALYDRAFT_484127, ARALYDRAFT_684928, ARALYDRAFT_895063, ARALYDRAFT_912085, ARALYDRAFT_917217
Arabidopsis_lyrata_subsp._lyrata	magnesium ion binding	14/1953	129/21371	0.4456905997218062	0.9307068405955365	LINE	ARALYDRAFT_474559, ARALYDRAFT_475328, ARALYDRAFT_480039, ARALYDRAFT_484577, ARALYDRAFT_485214, ARALYDRAFT_490426, ARALYDRAFT_495856, ARALYDRAFT_662859, ARALYDRAFT_890135, ARALYDRAFT_893341, ARALYDRAFT_893672, ARALYDRAFT_906833, ARALYDRAFT_916919, PDC2
Arabidopsis_lyrata_subsp._lyrata	calcium ion transmembrane transporter activity	6/1953	49/21371	0.4511334581535702	0.9314193207112483	LINE	ACA1, ARALYDRAFT_471128, ARALYDRAFT_474846, ARALYDRAFT_918356, ARALYDRAFT_918363, ARALYDRAFT_918364
Arabidopsis_lyrata_subsp._lyrata	protein domain specific binding	6/1953	51/21371	0.4647533309201447	0.9364078379739602	LINE	ARALYDRAFT_471781, ARALYDRAFT_484431, ARALYDRAFT_892108, ARALYDRAFT_918614, GPT1, TSB1
Arabidopsis_lyrata_subsp._lyrata	identical protein binding	29/1953	282/21371	0.4673849389671443	0.9377047912088076	LINE	ACS4, ARALYDRAFT_331146, ARALYDRAFT_332471, ARALYDRAFT_357912, ARALYDRAFT_472210, ARALYDRAFT_472806, ARALYDRAFT_473855, ARALYDRAFT_475737, ARALYDRAFT_476029, ARALYDRAFT_480310, ARALYDRAFT_480524, ARALYDRAFT_483043, ARALYDRAFT_484305, ARALYDRAFT_484431, ARALYDRAFT_486343, ARALYDRAFT_487498, ARALYDRAFT_493637, ARALYDRAFT_494947, ARALYDRAFT_495856, ARALYDRAFT_892135, ARALYDRAFT_900320, ARALYDRAFT_901300, ARALYDRAFT_908657, ARALYDRAFT_910418, ARALYDRAFT_914806, ARALYDRAFT_915133, ARALYDRAFT_918614, ATAUX2-11, ATHB-1
Arabidopsis_lyrata_subsp._lyrata	cation transmembrane transporter activity	38/1953	374/21371	0.4691034892184308	0.938859368516465	LINE	ACA1, ARALYDRAFT_320206, ARALYDRAFT_323174, ARALYDRAFT_347581, ARALYDRAFT_471128, ARALYDRAFT_474279, ARALYDRAFT_474846, ARALYDRAFT_475008, ARALYDRAFT_479942, ARALYDRAFT_480822, ARALYDRAFT_481510, ARALYDRAFT_484307, ARALYDRAFT_484434, ARALYDRAFT_484500, ARALYDRAFT_485061, ARALYDRAFT_486339, ARALYDRAFT_489474, ARALYDRAFT_489514, ARALYDRAFT_489953, ARALYDRAFT_490434, ARALYDRAFT_665201, ARALYDRAFT_667555, ARALYDRAFT_674631, ARALYDRAFT_889570, ARALYDRAFT_891053, ARALYDRAFT_892136, ARALYDRAFT_893658, ARALYDRAFT_899005, ARALYDRAFT_906098, ARALYDRAFT_907386, ARALYDRAFT_907401, ARALYDRAFT_910107, ARALYDRAFT_910174, ARALYDRAFT_911035, ARALYDRAFT_918356, ARALYDRAFT_918363, ARALYDRAFT_918364, ARALYDRAFT_921148
Arabidopsis_lyrata_subsp._lyrata	protein heterodimerization activity	16/1953	147/21371	0.4708664396757247	0.938859368516465	LINE	ARALYDRAFT_331481, ARALYDRAFT_472214, ARALYDRAFT_472432, ARALYDRAFT_472977, ARALYDRAFT_474400, ARALYDRAFT_474557, ARALYDRAFT_481647, ARALYDRAFT_485217, ARALYDRAFT_487534, ARALYDRAFT_494760, ARALYDRAFT_658965, ARALYDRAFT_658976, ARALYDRAFT_899587, ARALYDRAFT_899680, ARALYDRAFT_901299, ARALYDRAFT_916372
Arabidopsis_lyrata_subsp._lyrata	carbohydrate transmembrane transporter activity	7/1953	61/21371	0.5018115221312996	0.9634296769318685	LINE	ARALYDRAFT_327595, ARALYDRAFT_351641, ARALYDRAFT_473605, ARALYDRAFT_489474, ARALYDRAFT_489833, ARALYDRAFT_674631, ARALYDRAFT_899453
Arabidopsis_lyrata_subsp._lyrata	calcium ion binding	26/1953	253/21371	0.5099597761509297	0.9653543113920583	LINE	ARALYDRAFT_314992, ARALYDRAFT_320539, ARALYDRAFT_331396, ARALYDRAFT_333046, ARALYDRAFT_472391, ARALYDRAFT_472400, ARALYDRAFT_474272, ARALYDRAFT_475742, ARALYDRAFT_484112, ARALYDRAFT_489778, ARALYDRAFT_489958, ARALYDRAFT_492755, ARALYDRAFT_493755, ARALYDRAFT_494587, ARALYDRAFT_494638, ARALYDRAFT_663747, ARALYDRAFT_682358, ARALYDRAFT_682732, ARALYDRAFT_898987, ARALYDRAFT_903848, ARALYDRAFT_911770, ARALYDRAFT_915139, ARALYDRAFT_915929, ARALYDRAFT_916692, ATSPLA2-ALPHA, PSBQ
Arabidopsis_lyrata_subsp._lyrata	ATPase-coupled transmembrane transporter activity	19/1953	184/21371	0.5221673429390657	0.9653543113920583	LINE	ACA1, ARALYDRAFT_313056, ARALYDRAFT_471128, ARALYDRAFT_475008, ARALYDRAFT_480822, ARALYDRAFT_481901, ARALYDRAFT_485135, ARALYDRAFT_485136, ARALYDRAFT_485137, ARALYDRAFT_486382, ARALYDRAFT_489953, ARALYDRAFT_904727, ARALYDRAFT_910174, ARALYDRAFT_917217, ARALYDRAFT_918356, ARALYDRAFT_918363, ARALYDRAFT_918364, ATMRP2, PGP14
Arabidopsis_lyrata_subsp._lyrata	single-stranded RNA binding	4/1953	32/21371	0.5310384897147012	0.9653543113920583	LINE	ARALYDRAFT_337734, ARALYDRAFT_481034, ARALYDRAFT_912028, RDR2
Arabidopsis_lyrata_subsp._lyrata	nucleotide binding	273/1953	2888/21371	0.5319841232599799	0.9653543113920583	LINE	ACA1, ARALYDRAFT_313056, ARALYDRAFT_313269, ARALYDRAFT_315392, ARALYDRAFT_315394, ARALYDRAFT_320017, ARALYDRAFT_320206, ARALYDRAFT_323079, ARALYDRAFT_323545, ARALYDRAFT_323549, ARALYDRAFT_325538, ARALYDRAFT_327035, ARALYDRAFT_328341, ARALYDRAFT_330506, ARALYDRAFT_332465, ARALYDRAFT_333087, ARALYDRAFT_336460, ARALYDRAFT_336484, ARALYDRAFT_336963, ARALYDRAFT_337406, ARALYDRAFT_337734, ARALYDRAFT_342926, ARALYDRAFT_343836, ARALYDRAFT_347815, ARALYDRAFT_347816, ARALYDRAFT_347817, ARALYDRAFT_352427, ARALYDRAFT_355139, ARALYDRAFT_355482, ARALYDRAFT_355547, ARALYDRAFT_355577, ARALYDRAFT_356572, ARALYDRAFT_356893, ARALYDRAFT_359101, ARALYDRAFT_359205, ARALYDRAFT_471128, ARALYDRAFT_471140, ARALYDRAFT_472395, ARALYDRAFT_472407, ARALYDRAFT_472799, ARALYDRAFT_472801, ARALYDRAFT_472802, ARALYDRAFT_472972, ARALYDRAFT_473550, ARALYDRAFT_473604, ARALYDRAFT_473682, ARALYDRAFT_473931, ARALYDRAFT_474241, ARALYDRAFT_474276, ARALYDRAFT_474280, ARALYDRAFT_474559, ARALYDRAFT_474563, ARALYDRAFT_474891, ARALYDRAFT_474909, ARALYDRAFT_475008, ARALYDRAFT_475009, ARALYDRAFT_475103, ARALYDRAFT_475328, ARALYDRAFT_475389, ARALYDRAFT_475737, ARALYDRAFT_475779, ARALYDRAFT_476302, ARALYDRAFT_476351, ARALYDRAFT_476352, ARALYDRAFT_477366, ARALYDRAFT_478844, ARALYDRAFT_479849, ARALYDRAFT_480076, ARALYDRAFT_480218, ARALYDRAFT_480227, ARALYDRAFT_480229, ARALYDRAFT_480233, ARALYDRAFT_480281, ARALYDRAFT_480310, ARALYDRAFT_480522, ARALYDRAFT_480549, ARALYDRAFT_480618, ARALYDRAFT_480820, ARALYDRAFT_480822, ARALYDRAFT_481147, ARALYDRAFT_481178, ARALYDRAFT_481379, ARALYDRAFT_481469, ARALYDRAFT_481650, ARALYDRAFT_481901, ARALYDRAFT_481948, ARALYDRAFT_483058, ARALYDRAFT_483552, ARALYDRAFT_483612, ARALYDRAFT_484119, ARALYDRAFT_484305, ARALYDRAFT_484431, ARALYDRAFT_484442, ARALYDRAFT_484482, ARALYDRAFT_484577, ARALYDRAFT_485071, ARALYDRAFT_485135, ARALYDRAFT_485136, ARALYDRAFT_485137, ARALYDRAFT_485214, ARALYDRAFT_485378, ARALYDRAFT_485379, ARALYDRAFT_486382, ARALYDRAFT_487536, ARALYDRAFT_487537, ARALYDRAFT_487812, ARALYDRAFT_487817, ARALYDRAFT_487818, ARALYDRAFT_487827, ARALYDRAFT_488515, ARALYDRAFT_489034, ARALYDRAFT_489259, ARALYDRAFT_489475, ARALYDRAFT_489519, ARALYDRAFT_489823, ARALYDRAFT_489919, ARALYDRAFT_489954, ARALYDRAFT_490168, ARALYDRAFT_490318, ARALYDRAFT_490319, ARALYDRAFT_490375, ARALYDRAFT_492744, ARALYDRAFT_492759, ARALYDRAFT_493199, ARALYDRAFT_493473, ARALYDRAFT_493579, ARALYDRAFT_493590, ARALYDRAFT_493621, ARALYDRAFT_493757, ARALYDRAFT_493993, ARALYDRAFT_493995, ARALYDRAFT_494154, ARALYDRAFT_494585, ARALYDRAFT_494586, ARALYDRAFT_494615, ARALYDRAFT_494627, ARALYDRAFT_494882, ARALYDRAFT_494891, ARALYDRAFT_495023, ARALYDRAFT_495036, ARALYDRAFT_495037, ARALYDRAFT_495043, ARALYDRAFT_495046, ARALYDRAFT_495052, ARALYDRAFT_495389, ARALYDRAFT_495434, ARALYDRAFT_495564, ARALYDRAFT_495779, ARALYDRAFT_495856, ARALYDRAFT_495857, ARALYDRAFT_496470, ARALYDRAFT_497121, ARALYDRAFT_655490, ARALYDRAFT_657984, ARALYDRAFT_659187, ARALYDRAFT_659664, ARALYDRAFT_659722, ARALYDRAFT_662571, ARALYDRAFT_662572, ARALYDRAFT_662859, ARALYDRAFT_662933, ARALYDRAFT_662939, ARALYDRAFT_663133, ARALYDRAFT_664631, ARALYDRAFT_665189, ARALYDRAFT_665196, ARALYDRAFT_665454, ARALYDRAFT_667358, ARALYDRAFT_667497, ARALYDRAFT_667512, ARALYDRAFT_667762, ARALYDRAFT_668460, ARALYDRAFT_670393, ARALYDRAFT_670868, ARALYDRAFT_673207, ARALYDRAFT_674162, ARALYDRAFT_675709, ARALYDRAFT_675857, ARALYDRAFT_676013, ARALYDRAFT_676019, ARALYDRAFT_681632, ARALYDRAFT_682318, ARALYDRAFT_683491, ARALYDRAFT_683592, ARALYDRAFT_683594, ARALYDRAFT_683616, ARALYDRAFT_683811, ARALYDRAFT_684060, ARALYDRAFT_684354, ARALYDRAFT_684502, ARALYDRAFT_684685, ARALYDRAFT_888983, ARALYDRAFT_889418, ARALYDRAFT_889992, ARALYDRAFT_890135, ARALYDRAFT_890375, ARALYDRAFT_891646, ARALYDRAFT_891691, ARALYDRAFT_891692, ARALYDRAFT_891777, ARALYDRAFT_892050, ARALYDRAFT_892955, ARALYDRAFT_893093, ARALYDRAFT_893587, ARALYDRAFT_893669, ARALYDRAFT_894244, ARALYDRAFT_898844, ARALYDRAFT_898987, ARALYDRAFT_899935, ARALYDRAFT_900074, ARALYDRAFT_900777, ARALYDRAFT_902563, ARALYDRAFT_902566, ARALYDRAFT_902567, ARALYDRAFT_904727, ARALYDRAFT_904775, ARALYDRAFT_905242, ARALYDRAFT_905686, ARALYDRAFT_905939, ARALYDRAFT_905940, ARALYDRAFT_905953, ARALYDRAFT_906257, ARALYDRAFT_906263, ARALYDRAFT_906265, ARALYDRAFT_906354, ARALYDRAFT_906831, ARALYDRAFT_908657, ARALYDRAFT_910174, ARALYDRAFT_910418, ARALYDRAFT_910751, ARALYDRAFT_911125, ARALYDRAFT_911163, ARALYDRAFT_911240, ARALYDRAFT_911966, ARALYDRAFT_911976, ARALYDRAFT_912011, ARALYDRAFT_912022, ARALYDRAFT_912029, ARALYDRAFT_914538, ARALYDRAFT_914554, ARALYDRAFT_914806, ARALYDRAFT_914807, ARALYDRAFT_914815, ARALYDRAFT_915442, ARALYDRAFT_915444, ARALYDRAFT_916919, ARALYDRAFT_916982, ARALYDRAFT_916986, ARALYDRAFT_916988, ARALYDRAFT_917053, ARALYDRAFT_917059, ARALYDRAFT_917294, ARALYDRAFT_917530, ARALYDRAFT_917859, ARALYDRAFT_918001, ARALYDRAFT_918356, ARALYDRAFT_918363, ARALYDRAFT_918364, ARALYDRAFT_918449, ARALYDRAFT_918457, ARALYDRAFT_918856, ARALYDRAFT_919545, ARSK1, ATMPK1, ATMRP2, CIPK21, CLPC, G6PD1, LACS2, OPR3, PGP14, SMG1, TUB2
Arabidopsis_lyrata_subsp._lyrata	nucleoside phosphate binding	273/1953	2888/21371	0.5319841232599799	0.9653543113920583	LINE	ACA1, ARALYDRAFT_313056, ARALYDRAFT_313269, ARALYDRAFT_315392, ARALYDRAFT_315394, ARALYDRAFT_320017, ARALYDRAFT_320206, ARALYDRAFT_323079, ARALYDRAFT_323545, ARALYDRAFT_323549, ARALYDRAFT_325538, ARALYDRAFT_327035, ARALYDRAFT_328341, ARALYDRAFT_330506, ARALYDRAFT_332465, ARALYDRAFT_333087, ARALYDRAFT_336460, ARALYDRAFT_336484, ARALYDRAFT_336963, ARALYDRAFT_337406, ARALYDRAFT_337734, ARALYDRAFT_342926, ARALYDRAFT_343836, ARALYDRAFT_347815, ARALYDRAFT_347816, ARALYDRAFT_347817, ARALYDRAFT_352427, ARALYDRAFT_355139, ARALYDRAFT_355482, ARALYDRAFT_355547, ARALYDRAFT_355577, ARALYDRAFT_356572, ARALYDRAFT_356893, ARALYDRAFT_359101, ARALYDRAFT_359205, ARALYDRAFT_471128, ARALYDRAFT_471140, ARALYDRAFT_472395, ARALYDRAFT_472407, ARALYDRAFT_472799, ARALYDRAFT_472801, ARALYDRAFT_472802, ARALYDRAFT_472972, ARALYDRAFT_473550, ARALYDRAFT_473604, ARALYDRAFT_473682, ARALYDRAFT_473931, ARALYDRAFT_474241, ARALYDRAFT_474276, ARALYDRAFT_474280, ARALYDRAFT_474559, ARALYDRAFT_474563, ARALYDRAFT_474891, ARALYDRAFT_474909, ARALYDRAFT_475008, ARALYDRAFT_475009, ARALYDRAFT_475103, ARALYDRAFT_475328, ARALYDRAFT_475389, ARALYDRAFT_475737, ARALYDRAFT_475779, ARALYDRAFT_476302, ARALYDRAFT_476351, ARALYDRAFT_476352, ARALYDRAFT_477366, ARALYDRAFT_478844, ARALYDRAFT_479849, ARALYDRAFT_480076, ARALYDRAFT_480218, ARALYDRAFT_480227, ARALYDRAFT_480229, ARALYDRAFT_480233, ARALYDRAFT_480281, ARALYDRAFT_480310, ARALYDRAFT_480522, ARALYDRAFT_480549, ARALYDRAFT_480618, ARALYDRAFT_480820, ARALYDRAFT_480822, ARALYDRAFT_481147, ARALYDRAFT_481178, ARALYDRAFT_481379, ARALYDRAFT_481469, ARALYDRAFT_481650, ARALYDRAFT_481901, ARALYDRAFT_481948, ARALYDRAFT_483058, ARALYDRAFT_483552, ARALYDRAFT_483612, ARALYDRAFT_484119, ARALYDRAFT_484305, ARALYDRAFT_484431, ARALYDRAFT_484442, ARALYDRAFT_484482, ARALYDRAFT_484577, ARALYDRAFT_485071, ARALYDRAFT_485135, ARALYDRAFT_485136, ARALYDRAFT_485137, ARALYDRAFT_485214, ARALYDRAFT_485378, ARALYDRAFT_485379, ARALYDRAFT_486382, ARALYDRAFT_487536, ARALYDRAFT_487537, ARALYDRAFT_487812, ARALYDRAFT_487817, ARALYDRAFT_487818, ARALYDRAFT_487827, ARALYDRAFT_488515, ARALYDRAFT_489034, ARALYDRAFT_489259, ARALYDRAFT_489475, ARALYDRAFT_489519, ARALYDRAFT_489823, ARALYDRAFT_489919, ARALYDRAFT_489954, ARALYDRAFT_490168, ARALYDRAFT_490318, ARALYDRAFT_490319, ARALYDRAFT_490375, ARALYDRAFT_492744, ARALYDRAFT_492759, ARALYDRAFT_493199, ARALYDRAFT_493473, ARALYDRAFT_493579, ARALYDRAFT_493590, ARALYDRAFT_493621, ARALYDRAFT_493757, ARALYDRAFT_493993, ARALYDRAFT_493995, ARALYDRAFT_494154, ARALYDRAFT_494585, ARALYDRAFT_494586, ARALYDRAFT_494615, ARALYDRAFT_494627, ARALYDRAFT_494882, ARALYDRAFT_494891, ARALYDRAFT_495023, ARALYDRAFT_495036, ARALYDRAFT_495037, ARALYDRAFT_495043, ARALYDRAFT_495046, ARALYDRAFT_495052, ARALYDRAFT_495389, ARALYDRAFT_495434, ARALYDRAFT_495564, ARALYDRAFT_495779, ARALYDRAFT_495856, ARALYDRAFT_495857, ARALYDRAFT_496470, ARALYDRAFT_497121, ARALYDRAFT_655490, ARALYDRAFT_657984, ARALYDRAFT_659187, ARALYDRAFT_659664, ARALYDRAFT_659722, ARALYDRAFT_662571, ARALYDRAFT_662572, ARALYDRAFT_662859, ARALYDRAFT_662933, ARALYDRAFT_662939, ARALYDRAFT_663133, ARALYDRAFT_664631, ARALYDRAFT_665189, ARALYDRAFT_665196, ARALYDRAFT_665454, ARALYDRAFT_667358, ARALYDRAFT_667497, ARALYDRAFT_667512, ARALYDRAFT_667762, ARALYDRAFT_668460, ARALYDRAFT_670393, ARALYDRAFT_670868, ARALYDRAFT_673207, ARALYDRAFT_674162, ARALYDRAFT_675709, ARALYDRAFT_675857, ARALYDRAFT_676013, ARALYDRAFT_676019, ARALYDRAFT_681632, ARALYDRAFT_682318, ARALYDRAFT_683491, ARALYDRAFT_683592, ARALYDRAFT_683594, ARALYDRAFT_683616, ARALYDRAFT_683811, ARALYDRAFT_684060, ARALYDRAFT_684354, ARALYDRAFT_684502, ARALYDRAFT_684685, ARALYDRAFT_888983, ARALYDRAFT_889418, ARALYDRAFT_889992, ARALYDRAFT_890135, ARALYDRAFT_890375, ARALYDRAFT_891646, ARALYDRAFT_891691, ARALYDRAFT_891692, ARALYDRAFT_891777, ARALYDRAFT_892050, ARALYDRAFT_892955, ARALYDRAFT_893093, ARALYDRAFT_893587, ARALYDRAFT_893669, ARALYDRAFT_894244, ARALYDRAFT_898844, ARALYDRAFT_898987, ARALYDRAFT_899935, ARALYDRAFT_900074, ARALYDRAFT_900777, ARALYDRAFT_902563, ARALYDRAFT_902566, ARALYDRAFT_902567, ARALYDRAFT_904727, ARALYDRAFT_904775, ARALYDRAFT_905242, ARALYDRAFT_905686, ARALYDRAFT_905939, ARALYDRAFT_905940, ARALYDRAFT_905953, ARALYDRAFT_906257, ARALYDRAFT_906263, ARALYDRAFT_906265, ARALYDRAFT_906354, ARALYDRAFT_906831, ARALYDRAFT_908657, ARALYDRAFT_910174, ARALYDRAFT_910418, ARALYDRAFT_910751, ARALYDRAFT_911125, ARALYDRAFT_911163, ARALYDRAFT_911240, ARALYDRAFT_911966, ARALYDRAFT_911976, ARALYDRAFT_912011, ARALYDRAFT_912022, ARALYDRAFT_912029, ARALYDRAFT_914538, ARALYDRAFT_914554, ARALYDRAFT_914806, ARALYDRAFT_914807, ARALYDRAFT_914815, ARALYDRAFT_915442, ARALYDRAFT_915444, ARALYDRAFT_916919, ARALYDRAFT_916982, ARALYDRAFT_916986, ARALYDRAFT_916988, ARALYDRAFT_917053, ARALYDRAFT_917059, ARALYDRAFT_917294, ARALYDRAFT_917530, ARALYDRAFT_917859, ARALYDRAFT_918001, ARALYDRAFT_918356, ARALYDRAFT_918363, ARALYDRAFT_918364, ARALYDRAFT_918449, ARALYDRAFT_918457, ARALYDRAFT_918856, ARALYDRAFT_919545, ARSK1, ATMPK1, ATMRP2, CIPK21, CLPC, G6PD1, LACS2, OPR3, PGP14, SMG1, TUB2
Arabidopsis_lyrata_subsp._lyrata	ATP-dependent protein folding chaperone	8/1953	71/21371	0.5328115117384137	0.9653543113920583	LINE	ARALYDRAFT_355139, ARALYDRAFT_355482, ARALYDRAFT_484305, ARALYDRAFT_489475, ARALYDRAFT_495043, ARALYDRAFT_495046, ARALYDRAFT_892955, ARALYDRAFT_911163
Arabidopsis_lyrata_subsp._lyrata	peptidyl-prolyl cis-trans isomerase activity	8/1953	73/21371	0.5412259363211789	0.9653543113920583	LINE	ARALYDRAFT_338459, ARALYDRAFT_477375, ARALYDRAFT_493585, ARALYDRAFT_890296, ARALYDRAFT_891601, ARALYDRAFT_899034, ARALYDRAFT_899035, ARALYDRAFT_899976
Arabidopsis_lyrata_subsp._lyrata	small molecule binding	288/1953	3052/21371	0.5414184621447384	0.9653543113920583	LINE	ACA1, ACS4, ARALYDRAFT_313056, ARALYDRAFT_313269, ARALYDRAFT_315392, ARALYDRAFT_315394, ARALYDRAFT_320017, ARALYDRAFT_320206, ARALYDRAFT_323079, ARALYDRAFT_323545, ARALYDRAFT_323549, ARALYDRAFT_325538, ARALYDRAFT_327035, ARALYDRAFT_328341, ARALYDRAFT_330506, ARALYDRAFT_332465, ARALYDRAFT_333087, ARALYDRAFT_336460, ARALYDRAFT_336484, ARALYDRAFT_336963, ARALYDRAFT_337406, ARALYDRAFT_337734, ARALYDRAFT_342926, ARALYDRAFT_343836, ARALYDRAFT_347815, ARALYDRAFT_347816, ARALYDRAFT_347817, ARALYDRAFT_352427, ARALYDRAFT_355139, ARALYDRAFT_355482, ARALYDRAFT_355547, ARALYDRAFT_355577, ARALYDRAFT_356572, ARALYDRAFT_356893, ARALYDRAFT_359101, ARALYDRAFT_359205, ARALYDRAFT_471128, ARALYDRAFT_471140, ARALYDRAFT_472395, ARALYDRAFT_472407, ARALYDRAFT_472799, ARALYDRAFT_472801, ARALYDRAFT_472802, ARALYDRAFT_472972, ARALYDRAFT_473000, ARALYDRAFT_473550, ARALYDRAFT_473604, ARALYDRAFT_473682, ARALYDRAFT_473931, ARALYDRAFT_474008, ARALYDRAFT_474241, ARALYDRAFT_474276, ARALYDRAFT_474280, ARALYDRAFT_474559, ARALYDRAFT_474563, ARALYDRAFT_474891, ARALYDRAFT_474909, ARALYDRAFT_475008, ARALYDRAFT_475009, ARALYDRAFT_475103, ARALYDRAFT_475328, ARALYDRAFT_475389, ARALYDRAFT_475737, ARALYDRAFT_475779, ARALYDRAFT_476032, ARALYDRAFT_476302, ARALYDRAFT_476351, ARALYDRAFT_476352, ARALYDRAFT_477366, ARALYDRAFT_478844, ARALYDRAFT_479849, ARALYDRAFT_480076, ARALYDRAFT_480218, ARALYDRAFT_480227, ARALYDRAFT_480229, ARALYDRAFT_480233, ARALYDRAFT_480281, ARALYDRAFT_480310, ARALYDRAFT_480522, ARALYDRAFT_480549, ARALYDRAFT_480618, ARALYDRAFT_480820, ARALYDRAFT_480822, ARALYDRAFT_481147, ARALYDRAFT_481178, ARALYDRAFT_481183, ARALYDRAFT_481379, ARALYDRAFT_481469, ARALYDRAFT_481650, ARALYDRAFT_481901, ARALYDRAFT_481948, ARALYDRAFT_483058, ARALYDRAFT_483552, ARALYDRAFT_483612, ARALYDRAFT_484119, ARALYDRAFT_484123, ARALYDRAFT_484305, ARALYDRAFT_484431, ARALYDRAFT_484442, ARALYDRAFT_484482, ARALYDRAFT_484577, ARALYDRAFT_485071, ARALYDRAFT_485135, ARALYDRAFT_485136, ARALYDRAFT_485137, ARALYDRAFT_485214, ARALYDRAFT_485378, ARALYDRAFT_485379, ARALYDRAFT_486382, ARALYDRAFT_487536, ARALYDRAFT_487537, ARALYDRAFT_487812, ARALYDRAFT_487817, ARALYDRAFT_487818, ARALYDRAFT_487827, ARALYDRAFT_488515, ARALYDRAFT_488599, ARALYDRAFT_489034, ARALYDRAFT_489259, ARALYDRAFT_489475, ARALYDRAFT_489519, ARALYDRAFT_489823, ARALYDRAFT_489919, ARALYDRAFT_489954, ARALYDRAFT_490168, ARALYDRAFT_490318, ARALYDRAFT_490319, ARALYDRAFT_490375, ARALYDRAFT_492744, ARALYDRAFT_492759, ARALYDRAFT_493199, ARALYDRAFT_493473, ARALYDRAFT_493579, ARALYDRAFT_493590, ARALYDRAFT_493621, ARALYDRAFT_493757, ARALYDRAFT_493993, ARALYDRAFT_493995, ARALYDRAFT_494154, ARALYDRAFT_494585, ARALYDRAFT_494586, ARALYDRAFT_494615, ARALYDRAFT_494627, ARALYDRAFT_494882, ARALYDRAFT_494891, ARALYDRAFT_495023, ARALYDRAFT_495036, ARALYDRAFT_495037, ARALYDRAFT_495043, ARALYDRAFT_495046, ARALYDRAFT_495052, ARALYDRAFT_495389, ARALYDRAFT_495434, ARALYDRAFT_495564, ARALYDRAFT_495779, ARALYDRAFT_495856, ARALYDRAFT_495857, ARALYDRAFT_496470, ARALYDRAFT_497121, ARALYDRAFT_655490, ARALYDRAFT_657984, ARALYDRAFT_659187, ARALYDRAFT_659664, ARALYDRAFT_659722, ARALYDRAFT_662571, ARALYDRAFT_662572, ARALYDRAFT_662859, ARALYDRAFT_662933, ARALYDRAFT_662939, ARALYDRAFT_663133, ARALYDRAFT_664631, ARALYDRAFT_665189, ARALYDRAFT_665196, ARALYDRAFT_665454, ARALYDRAFT_667358, ARALYDRAFT_667497, ARALYDRAFT_667512, ARALYDRAFT_667762, ARALYDRAFT_668460, ARALYDRAFT_670393, ARALYDRAFT_670868, ARALYDRAFT_673207, ARALYDRAFT_674162, ARALYDRAFT_675709, ARALYDRAFT_675857, ARALYDRAFT_676013, ARALYDRAFT_676019, ARALYDRAFT_681632, ARALYDRAFT_682318, ARALYDRAFT_683491, ARALYDRAFT_683592, ARALYDRAFT_683594, ARALYDRAFT_683616, ARALYDRAFT_683801, ARALYDRAFT_683811, ARALYDRAFT_684060, ARALYDRAFT_684354, ARALYDRAFT_684502, ARALYDRAFT_684685, ARALYDRAFT_888983, ARALYDRAFT_889418, ARALYDRAFT_889992, ARALYDRAFT_890135, ARALYDRAFT_890375, ARALYDRAFT_891351, ARALYDRAFT_891475, ARALYDRAFT_891646, ARALYDRAFT_891691, ARALYDRAFT_891692, ARALYDRAFT_891777, ARALYDRAFT_892050, ARALYDRAFT_892955, ARALYDRAFT_893093, ARALYDRAFT_893587, ARALYDRAFT_893669, ARALYDRAFT_894244, ARALYDRAFT_898844, ARALYDRAFT_898987, ARALYDRAFT_899935, ARALYDRAFT_900074, ARALYDRAFT_900777, ARALYDRAFT_902563, ARALYDRAFT_902566, ARALYDRAFT_902567, ARALYDRAFT_903907, ARALYDRAFT_904727, ARALYDRAFT_904775, ARALYDRAFT_905242, ARALYDRAFT_905686, ARALYDRAFT_905939, ARALYDRAFT_905940, ARALYDRAFT_905953, ARALYDRAFT_906257, ARALYDRAFT_906263, ARALYDRAFT_906265, ARALYDRAFT_906354, ARALYDRAFT_906831, ARALYDRAFT_908657, ARALYDRAFT_910174, ARALYDRAFT_910418, ARALYDRAFT_910751, ARALYDRAFT_911125, ARALYDRAFT_911163, ARALYDRAFT_911240, ARALYDRAFT_911966, ARALYDRAFT_911976, ARALYDRAFT_912011, ARALYDRAFT_912022, ARALYDRAFT_912029, ARALYDRAFT_914538, ARALYDRAFT_914554, ARALYDRAFT_914806, ARALYDRAFT_914807, ARALYDRAFT_914815, ARALYDRAFT_915442, ARALYDRAFT_915444, ARALYDRAFT_916315, ARALYDRAFT_916919, ARALYDRAFT_916982, ARALYDRAFT_916986, ARALYDRAFT_916988, ARALYDRAFT_917053, ARALYDRAFT_917059, ARALYDRAFT_917294, ARALYDRAFT_917530, ARALYDRAFT_917859, ARALYDRAFT_918001, ARALYDRAFT_918356, ARALYDRAFT_918363, ARALYDRAFT_918364, ARALYDRAFT_918449, ARALYDRAFT_918457, ARALYDRAFT_918507, ARALYDRAFT_918856, ARALYDRAFT_919545, ARSK1, ATMPK1, ATMRP2, CIPK21, CLPC, G6PD1, LACS2, MMT, OPR3, PDC2, PGP14, SMG1, TUB2
Arabidopsis_lyrata_subsp._lyrata	aspartyl esterase activity	8/1953	74/21371	0.5461185156196536	0.9653543113920583	LINE	ARALYDRAFT_320010, ARALYDRAFT_480819, ARALYDRAFT_489513, ARALYDRAFT_675858, ARALYDRAFT_675862, ARALYDRAFT_681957, ARALYDRAFT_905425, ARALYDRAFT_907399
Arabidopsis_lyrata_subsp._lyrata	omega peptidase activity	8/1953	74/21371	0.5461185156196536	0.9653543113920583	LINE	ARALYDRAFT_473774, ARALYDRAFT_477030, ARALYDRAFT_481323, ARALYDRAFT_684247, ARALYDRAFT_892254, ARALYDRAFT_917859, ATGGH2, ATGGH3
Arabidopsis_lyrata_subsp._lyrata	disulfide oxidoreductase activity	4/1953	34/21371	0.5474761850552871	0.9653543113920583	LINE	ARALYDRAFT_319692, ARALYDRAFT_474385, ARALYDRAFT_493991, ARALYDRAFT_917431
Arabidopsis_lyrata_subsp._lyrata	pectinesterase activity	8/1953	75/21371	0.5514311583655613	0.9653543113920583	LINE	ARALYDRAFT_320010, ARALYDRAFT_480819, ARALYDRAFT_489513, ARALYDRAFT_675858, ARALYDRAFT_675862, ARALYDRAFT_681957, ARALYDRAFT_905425, ARALYDRAFT_907399
Arabidopsis_lyrata_subsp._lyrata	cis-trans isomerase activity	8/1953	75/21371	0.5514311583655613	0.9653543113920583	LINE	ARALYDRAFT_338459, ARALYDRAFT_477375, ARALYDRAFT_493585, ARALYDRAFT_890296, ARALYDRAFT_891601, ARALYDRAFT_899034, ARALYDRAFT_899035, ARALYDRAFT_899976
Arabidopsis_lyrata_subsp._lyrata	tRNA binding	4/1953	35/21371	0.5568690151079803	0.9653543113920583	LINE	ARALYDRAFT_315394, ARALYDRAFT_320017, ARALYDRAFT_474241, ARALYDRAFT_483552
Arabidopsis_lyrata_subsp._lyrata	ATP binding	208/1953	2194/21371	0.557458123479921	0.9653543113920583	LINE	ACA1, ARALYDRAFT_313056, ARALYDRAFT_313269, ARALYDRAFT_315392, ARALYDRAFT_315394, ARALYDRAFT_320017, ARALYDRAFT_323079, ARALYDRAFT_323549, ARALYDRAFT_328341, ARALYDRAFT_332465, ARALYDRAFT_336963, ARALYDRAFT_337406, ARALYDRAFT_342926, ARALYDRAFT_343836, ARALYDRAFT_347815, ARALYDRAFT_347816, ARALYDRAFT_347817, ARALYDRAFT_352427, ARALYDRAFT_355139, ARALYDRAFT_355482, ARALYDRAFT_355547, ARALYDRAFT_356893, ARALYDRAFT_471128, ARALYDRAFT_472395, ARALYDRAFT_472407, ARALYDRAFT_472799, ARALYDRAFT_472801, ARALYDRAFT_472802, ARALYDRAFT_472972, ARALYDRAFT_473682, ARALYDRAFT_473931, ARALYDRAFT_474241, ARALYDRAFT_474276, ARALYDRAFT_474280, ARALYDRAFT_474559, ARALYDRAFT_474563, ARALYDRAFT_474891, ARALYDRAFT_474909, ARALYDRAFT_475008, ARALYDRAFT_475009, ARALYDRAFT_475103, ARALYDRAFT_475328, ARALYDRAFT_475737, ARALYDRAFT_475779, ARALYDRAFT_476302, ARALYDRAFT_476351, ARALYDRAFT_478844, ARALYDRAFT_479849, ARALYDRAFT_480076, ARALYDRAFT_480218, ARALYDRAFT_480227, ARALYDRAFT_480229, ARALYDRAFT_480233, ARALYDRAFT_480281, ARALYDRAFT_480618, ARALYDRAFT_480820, ARALYDRAFT_480822, ARALYDRAFT_481147, ARALYDRAFT_481178, ARALYDRAFT_481379, ARALYDRAFT_481469, ARALYDRAFT_481650, ARALYDRAFT_481901, ARALYDRAFT_481948, ARALYDRAFT_483058, ARALYDRAFT_483552, ARALYDRAFT_483612, ARALYDRAFT_484119, ARALYDRAFT_484305, ARALYDRAFT_484442, ARALYDRAFT_484482, ARALYDRAFT_484577, ARALYDRAFT_485071, ARALYDRAFT_485135, ARALYDRAFT_485136, ARALYDRAFT_485137, ARALYDRAFT_485378, ARALYDRAFT_485379, ARALYDRAFT_486382, ARALYDRAFT_487536, ARALYDRAFT_487537, ARALYDRAFT_487812, ARALYDRAFT_487818, ARALYDRAFT_487827, ARALYDRAFT_488515, ARALYDRAFT_489259, ARALYDRAFT_489475, ARALYDRAFT_489519, ARALYDRAFT_489919, ARALYDRAFT_490168, ARALYDRAFT_490318, ARALYDRAFT_490319, ARALYDRAFT_490375, ARALYDRAFT_492744, ARALYDRAFT_492759, ARALYDRAFT_493473, ARALYDRAFT_493590, ARALYDRAFT_493621, ARALYDRAFT_493757, ARALYDRAFT_493993, ARALYDRAFT_494154, ARALYDRAFT_494585, ARALYDRAFT_494586, ARALYDRAFT_494615, ARALYDRAFT_494627, ARALYDRAFT_494882, ARALYDRAFT_494891, ARALYDRAFT_495023, ARALYDRAFT_495036, ARALYDRAFT_495037, ARALYDRAFT_495043, ARALYDRAFT_495046, ARALYDRAFT_495389, ARALYDRAFT_495779, ARALYDRAFT_495856, ARALYDRAFT_495857, ARALYDRAFT_497121, ARALYDRAFT_655490, ARALYDRAFT_657984, ARALYDRAFT_659187, ARALYDRAFT_659664, ARALYDRAFT_659722, ARALYDRAFT_662571, ARALYDRAFT_662859, ARALYDRAFT_662939, ARALYDRAFT_664631, ARALYDRAFT_665189, ARALYDRAFT_665196, ARALYDRAFT_665454, ARALYDRAFT_667358, ARALYDRAFT_667762, ARALYDRAFT_668460, ARALYDRAFT_670393, ARALYDRAFT_670868, ARALYDRAFT_673207, ARALYDRAFT_674162, ARALYDRAFT_675709, ARALYDRAFT_676013, ARALYDRAFT_681632, ARALYDRAFT_682318, ARALYDRAFT_683592, ARALYDRAFT_683594, ARALYDRAFT_683811, ARALYDRAFT_684060, ARALYDRAFT_684502, ARALYDRAFT_684685, ARALYDRAFT_888983, ARALYDRAFT_889418, ARALYDRAFT_889992, ARALYDRAFT_890135, ARALYDRAFT_890375, ARALYDRAFT_891646, ARALYDRAFT_891691, ARALYDRAFT_891692, ARALYDRAFT_892050, ARALYDRAFT_892955, ARALYDRAFT_893093, ARALYDRAFT_893587, ARALYDRAFT_893669, ARALYDRAFT_898844, ARALYDRAFT_898987, ARALYDRAFT_899935, ARALYDRAFT_900074, ARALYDRAFT_900777, ARALYDRAFT_904727, ARALYDRAFT_904775, ARALYDRAFT_905939, ARALYDRAFT_905940, ARALYDRAFT_905953, ARALYDRAFT_906257, ARALYDRAFT_906263, ARALYDRAFT_906265, ARALYDRAFT_906354, ARALYDRAFT_906831, ARALYDRAFT_908657, ARALYDRAFT_910174, ARALYDRAFT_910418, ARALYDRAFT_910751, ARALYDRAFT_911125, ARALYDRAFT_911163, ARALYDRAFT_911240, ARALYDRAFT_911976, ARALYDRAFT_912011, ARALYDRAFT_912022, ARALYDRAFT_912029, ARALYDRAFT_914538, ARALYDRAFT_914554, ARALYDRAFT_914806, ARALYDRAFT_914807, ARALYDRAFT_914815, ARALYDRAFT_915442, ARALYDRAFT_915444, ARALYDRAFT_916919, ARALYDRAFT_917294, ARALYDRAFT_917530, ARALYDRAFT_918001, ARALYDRAFT_918356, ARALYDRAFT_918364, ARALYDRAFT_918449, ARALYDRAFT_918457, ARALYDRAFT_919545, ARSK1, ATMPK1, ATMRP2, CIPK21, CLPC, LACS2, PGP14
Arabidopsis_lyrata_subsp._lyrata	hydrolase activity, acting on acid anhydrides, in phosphorus-containing anhydrides	59/1953	602/21371	0.5657734955422982	0.9671139213462759	LINE	ACA1, ARALYDRAFT_325538, ARALYDRAFT_331123, ARALYDRAFT_333087, ARALYDRAFT_355139, ARALYDRAFT_471128, ARALYDRAFT_471140, ARALYDRAFT_472407, ARALYDRAFT_472799, ARALYDRAFT_473972, ARALYDRAFT_474559, ARALYDRAFT_474891, ARALYDRAFT_475008, ARALYDRAFT_475328, ARALYDRAFT_480039, ARALYDRAFT_480076, ARALYDRAFT_480549, ARALYDRAFT_480822, ARALYDRAFT_481469, ARALYDRAFT_483058, ARALYDRAFT_484305, ARALYDRAFT_484577, ARALYDRAFT_485135, ARALYDRAFT_485136, ARALYDRAFT_486382, ARALYDRAFT_487818, ARALYDRAFT_489475, ARALYDRAFT_489519, ARALYDRAFT_489823, ARALYDRAFT_489954, ARALYDRAFT_490318, ARALYDRAFT_490319, ARALYDRAFT_490375, ARALYDRAFT_490426, ARALYDRAFT_493995, ARALYDRAFT_495043, ARALYDRAFT_495389, ARALYDRAFT_495564, ARALYDRAFT_496470, ARALYDRAFT_675709, ARALYDRAFT_675857, ARALYDRAFT_683811, ARALYDRAFT_889418, ARALYDRAFT_890135, ARALYDRAFT_891777, ARALYDRAFT_902563, ARALYDRAFT_904727, ARALYDRAFT_904865, ARALYDRAFT_910174, ARALYDRAFT_910418, ARALYDRAFT_911240, ARALYDRAFT_917294, ARALYDRAFT_918356, ARALYDRAFT_918364, ATMRP2, CLPC, PGP14, SMG1, TUB2
Arabidopsis_lyrata_subsp._lyrata	nucleic acid binding	354/1953	3774/21371	0.5752806443431457	0.9724982321038892	LINE	ACA1, ARALYDRAFT_313269, ARALYDRAFT_313927, ARALYDRAFT_313929, ARALYDRAFT_314555, ARALYDRAFT_314948, ARALYDRAFT_315069, ARALYDRAFT_315392, ARALYDRAFT_315394, ARALYDRAFT_320007, ARALYDRAFT_320017, ARALYDRAFT_320100, ARALYDRAFT_320274, ARALYDRAFT_320337, ARALYDRAFT_321705, ARALYDRAFT_323132, ARALYDRAFT_323163, ARALYDRAFT_323319, ARALYDRAFT_323586, ARALYDRAFT_323737, ARALYDRAFT_325337, ARALYDRAFT_326105, ARALYDRAFT_327035, ARALYDRAFT_327268, ARALYDRAFT_327335, ARALYDRAFT_327556, ARALYDRAFT_327634, ARALYDRAFT_327641, ARALYDRAFT_329668, ARALYDRAFT_329936, ARALYDRAFT_331043, ARALYDRAFT_331146, ARALYDRAFT_331244, ARALYDRAFT_331317, ARALYDRAFT_331395, ARALYDRAFT_331482, ARALYDRAFT_331488, ARALYDRAFT_331662, ARALYDRAFT_331830, ARALYDRAFT_332471, ARALYDRAFT_333080, ARALYDRAFT_335400, ARALYDRAFT_336483, ARALYDRAFT_337274, ARALYDRAFT_337734, ARALYDRAFT_338140, ARALYDRAFT_338390, ARALYDRAFT_338817, ARALYDRAFT_343089, ARALYDRAFT_344050, ARALYDRAFT_346954, ARALYDRAFT_347510, ARALYDRAFT_351685, ARALYDRAFT_351718, ARALYDRAFT_351970, ARALYDRAFT_352687, ARALYDRAFT_354651, ARALYDRAFT_354881, ARALYDRAFT_355139, ARALYDRAFT_355577, ARALYDRAFT_356151, ARALYDRAFT_471456, ARALYDRAFT_471472, ARALYDRAFT_471781, ARALYDRAFT_472210, ARALYDRAFT_472214, ARALYDRAFT_472357, ARALYDRAFT_472407, ARALYDRAFT_472432, ARALYDRAFT_472806, ARALYDRAFT_472969, ARALYDRAFT_472977, ARALYDRAFT_472978, ARALYDRAFT_473010, ARALYDRAFT_473553, ARALYDRAFT_473569, ARALYDRAFT_473571, ARALYDRAFT_473588, ARALYDRAFT_473682, ARALYDRAFT_473706, ARALYDRAFT_473775, ARALYDRAFT_473852, ARALYDRAFT_473862, ARALYDRAFT_473892, ARALYDRAFT_473935, ARALYDRAFT_473970, ARALYDRAFT_473972, ARALYDRAFT_473976, ARALYDRAFT_473977, ARALYDRAFT_474000, ARALYDRAFT_474078, ARALYDRAFT_474241, ARALYDRAFT_474242, ARALYDRAFT_474400, ARALYDRAFT_474555, ARALYDRAFT_474560, ARALYDRAFT_474894, ARALYDRAFT_474896, ARALYDRAFT_475045, ARALYDRAFT_475104, ARALYDRAFT_475161, ARALYDRAFT_475419, ARALYDRAFT_475487, ARALYDRAFT_475711, ARALYDRAFT_475712, ARALYDRAFT_475777, ARALYDRAFT_475818, ARALYDRAFT_476028, ARALYDRAFT_476029, ARALYDRAFT_477028, ARALYDRAFT_477371, ARALYDRAFT_479789, ARALYDRAFT_479794, ARALYDRAFT_479848, ARALYDRAFT_479852, ARALYDRAFT_480077, ARALYDRAFT_480227, ARALYDRAFT_480309, ARALYDRAFT_480415, ARALYDRAFT_480566, ARALYDRAFT_480624, ARALYDRAFT_481034, ARALYDRAFT_481035, ARALYDRAFT_481036, ARALYDRAFT_481147, ARALYDRAFT_481305, ARALYDRAFT_481325, ARALYDRAFT_481375, ARALYDRAFT_481471, ARALYDRAFT_481952, ARALYDRAFT_482436, ARALYDRAFT_482439, ARALYDRAFT_482441, ARALYDRAFT_483038, ARALYDRAFT_483041, ARALYDRAFT_483042, ARALYDRAFT_483552, ARALYDRAFT_484115, ARALYDRAFT_484129, ARALYDRAFT_484300, ARALYDRAFT_484358, ARALYDRAFT_484368, ARALYDRAFT_484431, ARALYDRAFT_484449, ARALYDRAFT_484486, ARALYDRAFT_484639, ARALYDRAFT_484793, ARALYDRAFT_484842, ARALYDRAFT_484849, ARALYDRAFT_485126, ARALYDRAFT_485217, ARALYDRAFT_485225, ARALYDRAFT_485380, ARALYDRAFT_485820, ARALYDRAFT_487498, ARALYDRAFT_487529, ARALYDRAFT_487818, ARALYDRAFT_487819, ARALYDRAFT_488590, ARALYDRAFT_488595, ARALYDRAFT_489043, ARALYDRAFT_489519, ARALYDRAFT_489702, ARALYDRAFT_489706, ARALYDRAFT_489762, ARALYDRAFT_489822, ARALYDRAFT_489832, ARALYDRAFT_489834, ARALYDRAFT_489950, ARALYDRAFT_489952, ARALYDRAFT_489954, ARALYDRAFT_490023, ARALYDRAFT_490024, ARALYDRAFT_490319, ARALYDRAFT_490375, ARALYDRAFT_490379, ARALYDRAFT_491272, ARALYDRAFT_492753, ARALYDRAFT_492755, ARALYDRAFT_492927, ARALYDRAFT_492990, ARALYDRAFT_492991, ARALYDRAFT_493200, ARALYDRAFT_493257, ARALYDRAFT_493259, ARALYDRAFT_493480, ARALYDRAFT_493615, ARALYDRAFT_493621, ARALYDRAFT_494105, ARALYDRAFT_494108, ARALYDRAFT_494576, ARALYDRAFT_494588, ARALYDRAFT_494626, ARALYDRAFT_494640, ARALYDRAFT_495212, ARALYDRAFT_495374, ARALYDRAFT_495390, ARALYDRAFT_495477, ARALYDRAFT_495572, ARALYDRAFT_495575, ARALYDRAFT_495776, ARALYDRAFT_495855, ARALYDRAFT_496423, ARALYDRAFT_655460, ARALYDRAFT_655490, ARALYDRAFT_658965, ARALYDRAFT_658976, ARALYDRAFT_659028, ARALYDRAFT_659046, ARALYDRAFT_659168, ARALYDRAFT_659678, ARALYDRAFT_660826, ARALYDRAFT_662945, ARALYDRAFT_663519, ARALYDRAFT_664385, ARALYDRAFT_665114, ARALYDRAFT_665771, ARALYDRAFT_665827, ARALYDRAFT_667497, ARALYDRAFT_667768, ARALYDRAFT_667769, ARALYDRAFT_669902, ARALYDRAFT_670856, ARALYDRAFT_670862, ARALYDRAFT_673254, ARALYDRAFT_673629, ARALYDRAFT_674110, ARALYDRAFT_674721, ARALYDRAFT_675060, ARALYDRAFT_675709, ARALYDRAFT_676014, ARALYDRAFT_676015, ARALYDRAFT_676707, ARALYDRAFT_680383, ARALYDRAFT_680538, ARALYDRAFT_681177, ARALYDRAFT_681632, ARALYDRAFT_682318, ARALYDRAFT_682549, ARALYDRAFT_682927, ARALYDRAFT_683594, ARALYDRAFT_683978, ARALYDRAFT_684060, ARALYDRAFT_684354, ARALYDRAFT_684523, ARALYDRAFT_684880, ARALYDRAFT_684950, ARALYDRAFT_685520, ARALYDRAFT_888653, ARALYDRAFT_888972, ARALYDRAFT_888974, ARALYDRAFT_888977, ARALYDRAFT_890137, ARALYDRAFT_890144, ARALYDRAFT_890145, ARALYDRAFT_890147, ARALYDRAFT_891198, ARALYDRAFT_891345, ARALYDRAFT_891479, ARALYDRAFT_891691, ARALYDRAFT_892135, ARALYDRAFT_892273, ARALYDRAFT_892478, ARALYDRAFT_892486, ARALYDRAFT_892768, ARALYDRAFT_893170, ARALYDRAFT_893244, ARALYDRAFT_893532, ARALYDRAFT_893571, ARALYDRAFT_893587, ARALYDRAFT_893669, ARALYDRAFT_893809, ARALYDRAFT_895765, ARALYDRAFT_895766, ARALYDRAFT_895772, ARALYDRAFT_897690, ARALYDRAFT_898758, ARALYDRAFT_899587, ARALYDRAFT_899711, ARALYDRAFT_899764, ARALYDRAFT_899987, ARALYDRAFT_900077, ARALYDRAFT_900237, ARALYDRAFT_900741, ARALYDRAFT_900986, ARALYDRAFT_901025, ARALYDRAFT_901028, ARALYDRAFT_901138, ARALYDRAFT_901324, ARALYDRAFT_902559, ARALYDRAFT_902563, ARALYDRAFT_903284, ARALYDRAFT_904431, ARALYDRAFT_904432, ARALYDRAFT_904688, ARALYDRAFT_905527, ARALYDRAFT_905530, ARALYDRAFT_905943, ARALYDRAFT_906096, ARALYDRAFT_906255, ARALYDRAFT_909653, ARALYDRAFT_910177, ARALYDRAFT_910748, ARALYDRAFT_910758, ARALYDRAFT_910778, ARALYDRAFT_911083, ARALYDRAFT_911240, ARALYDRAFT_911342, ARALYDRAFT_911518, ARALYDRAFT_912022, ARALYDRAFT_912028, ARALYDRAFT_912074, ARALYDRAFT_912076, ARALYDRAFT_912083, ARALYDRAFT_914774, ARALYDRAFT_914803, ARALYDRAFT_914805, ARALYDRAFT_915131, ARALYDRAFT_915692, ARALYDRAFT_915725, ARALYDRAFT_915773, ARALYDRAFT_916318, ARALYDRAFT_916322, ARALYDRAFT_916372, ARALYDRAFT_917204, ARALYDRAFT_917234, ARALYDRAFT_917294, ARALYDRAFT_917307, ARALYDRAFT_917497, ARALYDRAFT_917622, ARALYDRAFT_917623, ARALYDRAFT_917729, ARALYDRAFT_917909, ARALYDRAFT_918374, ARALYDRAFT_918461, ARALYDRAFT_918632, ARALYDRAFT_918633, ARALYDRAFT_918852, ARALYDRAFT_918940, ARALYDRAFT_919507, ARALYDRAFT_919730, ATAUX2-11, ATHB-1, BTI2, CLPC, DRB3, ECT9, RBP37, RDR2, RPL12-C, TGA4, TUB2, WRKY26, WRKY6
Arabidopsis_lyrata_subsp._lyrata	actin binding	11/1953	107/21371	0.6151087222462163	0.9937376753062133	LINE	ARALYDRAFT_354810, ARALYDRAFT_471134, ARALYDRAFT_475417, ARALYDRAFT_476300, ARALYDRAFT_480552, ARALYDRAFT_484637, ARALYDRAFT_493421, ARALYDRAFT_493629, ARALYDRAFT_494615, ARALYDRAFT_494887, ARALYDRAFT_892057
Arabidopsis_lyrata_subsp._lyrata	hydrolase activity, acting on acid anhydrides	59/1953	609/21371	0.6175246011147695	0.9937376753062133	LINE	ACA1, ARALYDRAFT_325538, ARALYDRAFT_331123, ARALYDRAFT_333087, ARALYDRAFT_355139, ARALYDRAFT_471128, ARALYDRAFT_471140, ARALYDRAFT_472407, ARALYDRAFT_472799, ARALYDRAFT_473972, ARALYDRAFT_474559, ARALYDRAFT_474891, ARALYDRAFT_475008, ARALYDRAFT_475328, ARALYDRAFT_480039, ARALYDRAFT_480076, ARALYDRAFT_480549, ARALYDRAFT_480822, ARALYDRAFT_481469, ARALYDRAFT_483058, ARALYDRAFT_484305, ARALYDRAFT_484577, ARALYDRAFT_485135, ARALYDRAFT_485136, ARALYDRAFT_486382, ARALYDRAFT_487818, ARALYDRAFT_489475, ARALYDRAFT_489519, ARALYDRAFT_489823, ARALYDRAFT_489954, ARALYDRAFT_490318, ARALYDRAFT_490319, ARALYDRAFT_490375, ARALYDRAFT_490426, ARALYDRAFT_493995, ARALYDRAFT_495043, ARALYDRAFT_495389, ARALYDRAFT_495564, ARALYDRAFT_496470, ARALYDRAFT_675709, ARALYDRAFT_675857, ARALYDRAFT_683811, ARALYDRAFT_889418, ARALYDRAFT_890135, ARALYDRAFT_891777, ARALYDRAFT_902563, ARALYDRAFT_904727, ARALYDRAFT_904865, ARALYDRAFT_910174, ARALYDRAFT_910418, ARALYDRAFT_911240, ARALYDRAFT_917294, ARALYDRAFT_918356, ARALYDRAFT_918364, ATMRP2, CLPC, PGP14, SMG1, TUB2
Arabidopsis_lyrata_subsp._lyrata	polysaccharide binding	6/1953	54/21371	0.6325002920111702	1.0	LINE	ARALYDRAFT_480077, ARALYDRAFT_495378, ARALYDRAFT_898987, ARALYDRAFT_916532, ARALYDRAFT_916533, ARALYDRAFT_916534
Arabidopsis_lyrata_subsp._lyrata	transmembrane transporter activity	108/1953	1132/21371	0.6332658131665126	1.0	LINE	ACA1, ARALYDRAFT_313056, ARALYDRAFT_314496, ARALYDRAFT_320107, ARALYDRAFT_320206, ARALYDRAFT_320279, ARALYDRAFT_323174, ARALYDRAFT_327595, ARALYDRAFT_330314, ARALYDRAFT_334303, ARALYDRAFT_337281, ARALYDRAFT_344051, ARALYDRAFT_347581, ARALYDRAFT_351641, ARALYDRAFT_357249, ARALYDRAFT_471128, ARALYDRAFT_473605, ARALYDRAFT_473896, ARALYDRAFT_473974, ARALYDRAFT_474279, ARALYDRAFT_474334, ARALYDRAFT_474846, ARALYDRAFT_475008, ARALYDRAFT_475048, ARALYDRAFT_475412, ARALYDRAFT_475452, ARALYDRAFT_475774, ARALYDRAFT_477360, ARALYDRAFT_479942, ARALYDRAFT_480563, ARALYDRAFT_480822, ARALYDRAFT_481182, ARALYDRAFT_481510, ARALYDRAFT_481901, ARALYDRAFT_484127, ARALYDRAFT_484307, ARALYDRAFT_484434, ARALYDRAFT_484500, ARALYDRAFT_484901, ARALYDRAFT_485061, ARALYDRAFT_485135, ARALYDRAFT_485136, ARALYDRAFT_485137, ARALYDRAFT_485547, ARALYDRAFT_486339, ARALYDRAFT_486382, ARALYDRAFT_489261, ARALYDRAFT_489474, ARALYDRAFT_489514, ARALYDRAFT_489833, ARALYDRAFT_489953, ARALYDRAFT_490020, ARALYDRAFT_490161, ARALYDRAFT_490431, ARALYDRAFT_490432, ARALYDRAFT_490434, ARALYDRAFT_493576, ARALYDRAFT_494175, ARALYDRAFT_494591, ARALYDRAFT_495045, ARALYDRAFT_495055, ARALYDRAFT_496474, ARALYDRAFT_659338, ARALYDRAFT_664742, ARALYDRAFT_665201, ARALYDRAFT_667555, ARALYDRAFT_667778, ARALYDRAFT_674631, ARALYDRAFT_682310, ARALYDRAFT_684928, ARALYDRAFT_889562, ARALYDRAFT_889570, ARALYDRAFT_891053, ARALYDRAFT_891344, ARALYDRAFT_892136, ARALYDRAFT_892778, ARALYDRAFT_893658, ARALYDRAFT_894378, ARALYDRAFT_895063, ARALYDRAFT_899005, ARALYDRAFT_899453, ARALYDRAFT_901033, ARALYDRAFT_903845, ARALYDRAFT_904423, ARALYDRAFT_904727, ARALYDRAFT_905650, ARALYDRAFT_906098, ARALYDRAFT_906104, ARALYDRAFT_907386, ARALYDRAFT_907401, ARALYDRAFT_910107, ARALYDRAFT_910174, ARALYDRAFT_910703, ARALYDRAFT_911035, ARALYDRAFT_911781, ARALYDRAFT_911782, ARALYDRAFT_912085, ARALYDRAFT_915921, ARALYDRAFT_917217, ARALYDRAFT_917531, ARALYDRAFT_918356, ARALYDRAFT_918363, ARALYDRAFT_918364, ARALYDRAFT_918383, ARALYDRAFT_921148, ATMRP2, GPT1, PGP14
Arabidopsis_lyrata_subsp._lyrata	RNA polymerase II transcription regulatory region sequence-specific DNA binding	6/1953	58/21371	0.6505203102566305	1.0	LINE	ACA1, ARALYDRAFT_320100, ARALYDRAFT_475161, ARALYDRAFT_475419, ARALYDRAFT_914774, ARALYDRAFT_919507
Arabidopsis_lyrata_subsp._lyrata	purine ribonucleotide binding	239/1953	2551/21371	0.6604901785188128	1.0	LINE	ACA1, ARALYDRAFT_313056, ARALYDRAFT_313269, ARALYDRAFT_315392, ARALYDRAFT_315394, ARALYDRAFT_320017, ARALYDRAFT_320206, ARALYDRAFT_323079, ARALYDRAFT_323549, ARALYDRAFT_325538, ARALYDRAFT_328341, ARALYDRAFT_330506, ARALYDRAFT_332465, ARALYDRAFT_336460, ARALYDRAFT_336963, ARALYDRAFT_337406, ARALYDRAFT_342926, ARALYDRAFT_343836, ARALYDRAFT_347815, ARALYDRAFT_347816, ARALYDRAFT_347817, ARALYDRAFT_352427, ARALYDRAFT_355139, ARALYDRAFT_355482, ARALYDRAFT_355547, ARALYDRAFT_356572, ARALYDRAFT_356893, ARALYDRAFT_471128, ARALYDRAFT_471140, ARALYDRAFT_472395, ARALYDRAFT_472407, ARALYDRAFT_472799, ARALYDRAFT_472801, ARALYDRAFT_472802, ARALYDRAFT_472972, ARALYDRAFT_473550, ARALYDRAFT_473682, ARALYDRAFT_473931, ARALYDRAFT_474241, ARALYDRAFT_474276, ARALYDRAFT_474280, ARALYDRAFT_474559, ARALYDRAFT_474563, ARALYDRAFT_474891, ARALYDRAFT_474909, ARALYDRAFT_475008, ARALYDRAFT_475009, ARALYDRAFT_475103, ARALYDRAFT_475328, ARALYDRAFT_475737, ARALYDRAFT_475779, ARALYDRAFT_476302, ARALYDRAFT_476351, ARALYDRAFT_477366, ARALYDRAFT_478844, ARALYDRAFT_479849, ARALYDRAFT_480076, ARALYDRAFT_480218, ARALYDRAFT_480227, ARALYDRAFT_480229, ARALYDRAFT_480233, ARALYDRAFT_480281, ARALYDRAFT_480549, ARALYDRAFT_480618, ARALYDRAFT_480820, ARALYDRAFT_480822, ARALYDRAFT_481147, ARALYDRAFT_481178, ARALYDRAFT_481379, ARALYDRAFT_481469, ARALYDRAFT_481650, ARALYDRAFT_481901, ARALYDRAFT_481948, ARALYDRAFT_483058, ARALYDRAFT_483552, ARALYDRAFT_483612, ARALYDRAFT_484119, ARALYDRAFT_484305, ARALYDRAFT_484442, ARALYDRAFT_484482, ARALYDRAFT_484577, ARALYDRAFT_485071, ARALYDRAFT_485135, ARALYDRAFT_485136, ARALYDRAFT_485137, ARALYDRAFT_485378, ARALYDRAFT_485379, ARALYDRAFT_486382, ARALYDRAFT_487536, ARALYDRAFT_487537, ARALYDRAFT_487812, ARALYDRAFT_487818, ARALYDRAFT_487827, ARALYDRAFT_488515, ARALYDRAFT_489259, ARALYDRAFT_489475, ARALYDRAFT_489519, ARALYDRAFT_489823, ARALYDRAFT_489919, ARALYDRAFT_489954, ARALYDRAFT_490168, ARALYDRAFT_490318, ARALYDRAFT_490319, ARALYDRAFT_490375, ARALYDRAFT_492744, ARALYDRAFT_492759, ARALYDRAFT_493473, ARALYDRAFT_493590, ARALYDRAFT_493621, ARALYDRAFT_493757, ARALYDRAFT_493993, ARALYDRAFT_493995, ARALYDRAFT_494154, ARALYDRAFT_494585, ARALYDRAFT_494586, ARALYDRAFT_494615, ARALYDRAFT_494627, ARALYDRAFT_494882, ARALYDRAFT_494891, ARALYDRAFT_495023, ARALYDRAFT_495036, ARALYDRAFT_495037, ARALYDRAFT_495043, ARALYDRAFT_495046, ARALYDRAFT_495389, ARALYDRAFT_495564, ARALYDRAFT_495779, ARALYDRAFT_495856, ARALYDRAFT_495857, ARALYDRAFT_496470, ARALYDRAFT_497121, ARALYDRAFT_655490, ARALYDRAFT_657984, ARALYDRAFT_659187, ARALYDRAFT_659664, ARALYDRAFT_659722, ARALYDRAFT_662571, ARALYDRAFT_662572, ARALYDRAFT_662859, ARALYDRAFT_662933, ARALYDRAFT_662939, ARALYDRAFT_663133, ARALYDRAFT_664631, ARALYDRAFT_665189, ARALYDRAFT_665196, ARALYDRAFT_665454, ARALYDRAFT_667358, ARALYDRAFT_667762, ARALYDRAFT_668460, ARALYDRAFT_670393, ARALYDRAFT_670868, ARALYDRAFT_673207, ARALYDRAFT_674162, ARALYDRAFT_675709, ARALYDRAFT_675857, ARALYDRAFT_676013, ARALYDRAFT_676019, ARALYDRAFT_681632, ARALYDRAFT_682318, ARALYDRAFT_683491, ARALYDRAFT_683592, ARALYDRAFT_683594, ARALYDRAFT_683616, ARALYDRAFT_683811, ARALYDRAFT_684060, ARALYDRAFT_684502, ARALYDRAFT_684685, ARALYDRAFT_888983, ARALYDRAFT_889418, ARALYDRAFT_889992, ARALYDRAFT_890135, ARALYDRAFT_890375, ARALYDRAFT_891646, ARALYDRAFT_891691, ARALYDRAFT_891692, ARALYDRAFT_891777, ARALYDRAFT_892050, ARALYDRAFT_892955, ARALYDRAFT_893093, ARALYDRAFT_893587, ARALYDRAFT_893669, ARALYDRAFT_898844, ARALYDRAFT_898987, ARALYDRAFT_899935, ARALYDRAFT_900074, ARALYDRAFT_900777, ARALYDRAFT_902563, ARALYDRAFT_904727, ARALYDRAFT_904775, ARALYDRAFT_905939, ARALYDRAFT_905940, ARALYDRAFT_905953, ARALYDRAFT_906257, ARALYDRAFT_906263, ARALYDRAFT_906265, ARALYDRAFT_906354, ARALYDRAFT_906831, ARALYDRAFT_908657, ARALYDRAFT_910174, ARALYDRAFT_910418, ARALYDRAFT_910751, ARALYDRAFT_911125, ARALYDRAFT_911163, ARALYDRAFT_911240, ARALYDRAFT_911966, ARALYDRAFT_911976, ARALYDRAFT_912011, ARALYDRAFT_912022, ARALYDRAFT_912029, ARALYDRAFT_914538, ARALYDRAFT_914554, ARALYDRAFT_914806, ARALYDRAFT_914807, ARALYDRAFT_914815, ARALYDRAFT_915442, ARALYDRAFT_915444, ARALYDRAFT_916919, ARALYDRAFT_916982, ARALYDRAFT_916986, ARALYDRAFT_916988, ARALYDRAFT_917053, ARALYDRAFT_917059, ARALYDRAFT_917294, ARALYDRAFT_917530, ARALYDRAFT_918001, ARALYDRAFT_918356, ARALYDRAFT_918364, ARALYDRAFT_918449, ARALYDRAFT_918457, ARALYDRAFT_919545, ARSK1, ATMPK1, ATMRP2, CIPK21, CLPC, LACS2, PGP14, SMG1, TUB2
Arabidopsis_lyrata_subsp._lyrata	ribonucleotide binding	241/1953	2574/21371	0.6617883813030481	1.0	LINE	ACA1, ARALYDRAFT_313056, ARALYDRAFT_313269, ARALYDRAFT_315392, ARALYDRAFT_315394, ARALYDRAFT_320017, ARALYDRAFT_320206, ARALYDRAFT_323079, ARALYDRAFT_323549, ARALYDRAFT_325538, ARALYDRAFT_328341, ARALYDRAFT_330506, ARALYDRAFT_332465, ARALYDRAFT_336460, ARALYDRAFT_336963, ARALYDRAFT_337406, ARALYDRAFT_342926, ARALYDRAFT_343836, ARALYDRAFT_347815, ARALYDRAFT_347816, ARALYDRAFT_347817, ARALYDRAFT_352427, ARALYDRAFT_355139, ARALYDRAFT_355482, ARALYDRAFT_355547, ARALYDRAFT_356572, ARALYDRAFT_356893, ARALYDRAFT_471128, ARALYDRAFT_471140, ARALYDRAFT_472395, ARALYDRAFT_472407, ARALYDRAFT_472799, ARALYDRAFT_472801, ARALYDRAFT_472802, ARALYDRAFT_472972, ARALYDRAFT_473550, ARALYDRAFT_473682, ARALYDRAFT_473931, ARALYDRAFT_474241, ARALYDRAFT_474276, ARALYDRAFT_474280, ARALYDRAFT_474559, ARALYDRAFT_474563, ARALYDRAFT_474891, ARALYDRAFT_474909, ARALYDRAFT_475008, ARALYDRAFT_475009, ARALYDRAFT_475103, ARALYDRAFT_475328, ARALYDRAFT_475737, ARALYDRAFT_475779, ARALYDRAFT_476302, ARALYDRAFT_476351, ARALYDRAFT_477366, ARALYDRAFT_478844, ARALYDRAFT_479849, ARALYDRAFT_480076, ARALYDRAFT_480218, ARALYDRAFT_480227, ARALYDRAFT_480229, ARALYDRAFT_480233, ARALYDRAFT_480281, ARALYDRAFT_480549, ARALYDRAFT_480618, ARALYDRAFT_480820, ARALYDRAFT_480822, ARALYDRAFT_481147, ARALYDRAFT_481178, ARALYDRAFT_481379, ARALYDRAFT_481469, ARALYDRAFT_481650, ARALYDRAFT_481901, ARALYDRAFT_481948, ARALYDRAFT_483058, ARALYDRAFT_483552, ARALYDRAFT_483612, ARALYDRAFT_484119, ARALYDRAFT_484305, ARALYDRAFT_484442, ARALYDRAFT_484482, ARALYDRAFT_484577, ARALYDRAFT_485071, ARALYDRAFT_485135, ARALYDRAFT_485136, ARALYDRAFT_485137, ARALYDRAFT_485378, ARALYDRAFT_485379, ARALYDRAFT_486382, ARALYDRAFT_487536, ARALYDRAFT_487537, ARALYDRAFT_487812, ARALYDRAFT_487818, ARALYDRAFT_487827, ARALYDRAFT_488515, ARALYDRAFT_489259, ARALYDRAFT_489475, ARALYDRAFT_489519, ARALYDRAFT_489823, ARALYDRAFT_489919, ARALYDRAFT_489954, ARALYDRAFT_490168, ARALYDRAFT_490318, ARALYDRAFT_490319, ARALYDRAFT_490375, ARALYDRAFT_492744, ARALYDRAFT_492759, ARALYDRAFT_493473, ARALYDRAFT_493590, ARALYDRAFT_493621, ARALYDRAFT_493757, ARALYDRAFT_493993, ARALYDRAFT_493995, ARALYDRAFT_494154, ARALYDRAFT_494585, ARALYDRAFT_494586, ARALYDRAFT_494615, ARALYDRAFT_494627, ARALYDRAFT_494882, ARALYDRAFT_494891, ARALYDRAFT_495023, ARALYDRAFT_495036, ARALYDRAFT_495037, ARALYDRAFT_495043, ARALYDRAFT_495046, ARALYDRAFT_495052, ARALYDRAFT_495389, ARALYDRAFT_495564, ARALYDRAFT_495779, ARALYDRAFT_495856, ARALYDRAFT_495857, ARALYDRAFT_496470, ARALYDRAFT_497121, ARALYDRAFT_655490, ARALYDRAFT_657984, ARALYDRAFT_659187, ARALYDRAFT_659664, ARALYDRAFT_659722, ARALYDRAFT_662571, ARALYDRAFT_662572, ARALYDRAFT_662859, ARALYDRAFT_662933, ARALYDRAFT_662939, ARALYDRAFT_663133, ARALYDRAFT_664631, ARALYDRAFT_665189, ARALYDRAFT_665196, ARALYDRAFT_665454, ARALYDRAFT_667358, ARALYDRAFT_667762, ARALYDRAFT_668460, ARALYDRAFT_670393, ARALYDRAFT_670868, ARALYDRAFT_673207, ARALYDRAFT_674162, ARALYDRAFT_675709, ARALYDRAFT_675857, ARALYDRAFT_676013, ARALYDRAFT_676019, ARALYDRAFT_681632, ARALYDRAFT_682318, ARALYDRAFT_683491, ARALYDRAFT_683592, ARALYDRAFT_683594, ARALYDRAFT_683616, ARALYDRAFT_683811, ARALYDRAFT_684060, ARALYDRAFT_684502, ARALYDRAFT_684685, ARALYDRAFT_888983, ARALYDRAFT_889418, ARALYDRAFT_889992, ARALYDRAFT_890135, ARALYDRAFT_890375, ARALYDRAFT_891646, ARALYDRAFT_891691, ARALYDRAFT_891692, ARALYDRAFT_891777, ARALYDRAFT_892050, ARALYDRAFT_892955, ARALYDRAFT_893093, ARALYDRAFT_893587, ARALYDRAFT_893669, ARALYDRAFT_898844, ARALYDRAFT_898987, ARALYDRAFT_899935, ARALYDRAFT_900074, ARALYDRAFT_900777, ARALYDRAFT_902563, ARALYDRAFT_904727, ARALYDRAFT_904775, ARALYDRAFT_905939, ARALYDRAFT_905940, ARALYDRAFT_905953, ARALYDRAFT_906257, ARALYDRAFT_906263, ARALYDRAFT_906265, ARALYDRAFT_906354, ARALYDRAFT_906831, ARALYDRAFT_908657, ARALYDRAFT_910174, ARALYDRAFT_910418, ARALYDRAFT_910751, ARALYDRAFT_911125, ARALYDRAFT_911163, ARALYDRAFT_911240, ARALYDRAFT_911966, ARALYDRAFT_911976, ARALYDRAFT_912011, ARALYDRAFT_912022, ARALYDRAFT_912029, ARALYDRAFT_914538, ARALYDRAFT_914554, ARALYDRAFT_914806, ARALYDRAFT_914807, ARALYDRAFT_914815, ARALYDRAFT_915442, ARALYDRAFT_915444, ARALYDRAFT_916919, ARALYDRAFT_916982, ARALYDRAFT_916986, ARALYDRAFT_916988, ARALYDRAFT_917053, ARALYDRAFT_917059, ARALYDRAFT_917294, ARALYDRAFT_917530, ARALYDRAFT_918001, ARALYDRAFT_918356, ARALYDRAFT_918364, ARALYDRAFT_918449, ARALYDRAFT_918457, ARALYDRAFT_919545, ARSK1, ATMPK1, ATMRP2, CIPK21, CLPC, LACS2, OPR3, PGP14, SMG1, TUB2
Arabidopsis_lyrata_subsp._lyrata	pyrophosphatase activity	57/1953	590/21371	0.6635247748790978	1.0	LINE	ACA1, ARALYDRAFT_325538, ARALYDRAFT_331123, ARALYDRAFT_333087, ARALYDRAFT_355139, ARALYDRAFT_471128, ARALYDRAFT_471140, ARALYDRAFT_472407, ARALYDRAFT_472799, ARALYDRAFT_474559, ARALYDRAFT_474891, ARALYDRAFT_475008, ARALYDRAFT_475328, ARALYDRAFT_480039, ARALYDRAFT_480076, ARALYDRAFT_480549, ARALYDRAFT_480822, ARALYDRAFT_481469, ARALYDRAFT_483058, ARALYDRAFT_484305, ARALYDRAFT_484577, ARALYDRAFT_485135, ARALYDRAFT_485136, ARALYDRAFT_486382, ARALYDRAFT_487818, ARALYDRAFT_489475, ARALYDRAFT_489519, ARALYDRAFT_489823, ARALYDRAFT_489954, ARALYDRAFT_490318, ARALYDRAFT_490319, ARALYDRAFT_490375, ARALYDRAFT_490426, ARALYDRAFT_493995, ARALYDRAFT_495043, ARALYDRAFT_495389, ARALYDRAFT_495564, ARALYDRAFT_496470, ARALYDRAFT_675709, ARALYDRAFT_675857, ARALYDRAFT_683811, ARALYDRAFT_889418, ARALYDRAFT_890135, ARALYDRAFT_891777, ARALYDRAFT_902563, ARALYDRAFT_904727, ARALYDRAFT_904865, ARALYDRAFT_910174, ARALYDRAFT_910418, ARALYDRAFT_911240, ARALYDRAFT_918356, ARALYDRAFT_918364, ATMRP2, CLPC, PGP14, SMG1, TUB2
Arabidopsis_lyrata_subsp._lyrata	purine nucleotide binding	239/1953	2555/21371	0.6873615448160812	1.0	LINE	ACA1, ARALYDRAFT_313056, ARALYDRAFT_313269, ARALYDRAFT_315392, ARALYDRAFT_315394, ARALYDRAFT_320017, ARALYDRAFT_320206, ARALYDRAFT_323079, ARALYDRAFT_323549, ARALYDRAFT_325538, ARALYDRAFT_328341, ARALYDRAFT_330506, ARALYDRAFT_332465, ARALYDRAFT_336460, ARALYDRAFT_336963, ARALYDRAFT_337406, ARALYDRAFT_342926, ARALYDRAFT_343836, ARALYDRAFT_347815, ARALYDRAFT_347816, ARALYDRAFT_347817, ARALYDRAFT_352427, ARALYDRAFT_355139, ARALYDRAFT_355482, ARALYDRAFT_355547, ARALYDRAFT_356572, ARALYDRAFT_356893, ARALYDRAFT_471128, ARALYDRAFT_471140, ARALYDRAFT_472395, ARALYDRAFT_472407, ARALYDRAFT_472799, ARALYDRAFT_472801, ARALYDRAFT_472802, ARALYDRAFT_472972, ARALYDRAFT_473550, ARALYDRAFT_473682, ARALYDRAFT_473931, ARALYDRAFT_474241, ARALYDRAFT_474276, ARALYDRAFT_474280, ARALYDRAFT_474559, ARALYDRAFT_474563, ARALYDRAFT_474891, ARALYDRAFT_474909, ARALYDRAFT_475008, ARALYDRAFT_475009, ARALYDRAFT_475103, ARALYDRAFT_475328, ARALYDRAFT_475737, ARALYDRAFT_475779, ARALYDRAFT_476302, ARALYDRAFT_476351, ARALYDRAFT_477366, ARALYDRAFT_478844, ARALYDRAFT_479849, ARALYDRAFT_480076, ARALYDRAFT_480218, ARALYDRAFT_480227, ARALYDRAFT_480229, ARALYDRAFT_480233, ARALYDRAFT_480281, ARALYDRAFT_480549, ARALYDRAFT_480618, ARALYDRAFT_480820, ARALYDRAFT_480822, ARALYDRAFT_481147, ARALYDRAFT_481178, ARALYDRAFT_481379, ARALYDRAFT_481469, ARALYDRAFT_481650, ARALYDRAFT_481901, ARALYDRAFT_481948, ARALYDRAFT_483058, ARALYDRAFT_483552, ARALYDRAFT_483612, ARALYDRAFT_484119, ARALYDRAFT_484305, ARALYDRAFT_484442, ARALYDRAFT_484482, ARALYDRAFT_484577, ARALYDRAFT_485071, ARALYDRAFT_485135, ARALYDRAFT_485136, ARALYDRAFT_485137, ARALYDRAFT_485378, ARALYDRAFT_485379, ARALYDRAFT_486382, ARALYDRAFT_487536, ARALYDRAFT_487537, ARALYDRAFT_487812, ARALYDRAFT_487818, ARALYDRAFT_487827, ARALYDRAFT_488515, ARALYDRAFT_489259, ARALYDRAFT_489475, ARALYDRAFT_489519, ARALYDRAFT_489823, ARALYDRAFT_489919, ARALYDRAFT_489954, ARALYDRAFT_490168, ARALYDRAFT_490318, ARALYDRAFT_490319, ARALYDRAFT_490375, ARALYDRAFT_492744, ARALYDRAFT_492759, ARALYDRAFT_493473, ARALYDRAFT_493590, ARALYDRAFT_493621, ARALYDRAFT_493757, ARALYDRAFT_493993, ARALYDRAFT_493995, ARALYDRAFT_494154, ARALYDRAFT_494585, ARALYDRAFT_494586, ARALYDRAFT_494615, ARALYDRAFT_494627, ARALYDRAFT_494882, ARALYDRAFT_494891, ARALYDRAFT_495023, ARALYDRAFT_495036, ARALYDRAFT_495037, ARALYDRAFT_495043, ARALYDRAFT_495046, ARALYDRAFT_495389, ARALYDRAFT_495564, ARALYDRAFT_495779, ARALYDRAFT_495856, ARALYDRAFT_495857, ARALYDRAFT_496470, ARALYDRAFT_497121, ARALYDRAFT_655490, ARALYDRAFT_657984, ARALYDRAFT_659187, ARALYDRAFT_659664, ARALYDRAFT_659722, ARALYDRAFT_662571, ARALYDRAFT_662572, ARALYDRAFT_662859, ARALYDRAFT_662933, ARALYDRAFT_662939, ARALYDRAFT_663133, ARALYDRAFT_664631, ARALYDRAFT_665189, ARALYDRAFT_665196, ARALYDRAFT_665454, ARALYDRAFT_667358, ARALYDRAFT_667762, ARALYDRAFT_668460, ARALYDRAFT_670393, ARALYDRAFT_670868, ARALYDRAFT_673207, ARALYDRAFT_674162, ARALYDRAFT_675709, ARALYDRAFT_675857, ARALYDRAFT_676013, ARALYDRAFT_676019, ARALYDRAFT_681632, ARALYDRAFT_682318, ARALYDRAFT_683491, ARALYDRAFT_683592, ARALYDRAFT_683594, ARALYDRAFT_683616, ARALYDRAFT_683811, ARALYDRAFT_684060, ARALYDRAFT_684502, ARALYDRAFT_684685, ARALYDRAFT_888983, ARALYDRAFT_889418, ARALYDRAFT_889992, ARALYDRAFT_890135, ARALYDRAFT_890375, ARALYDRAFT_891646, ARALYDRAFT_891691, ARALYDRAFT_891692, ARALYDRAFT_891777, ARALYDRAFT_892050, ARALYDRAFT_892955, ARALYDRAFT_893093, ARALYDRAFT_893587, ARALYDRAFT_893669, ARALYDRAFT_898844, ARALYDRAFT_898987, ARALYDRAFT_899935, ARALYDRAFT_900074, ARALYDRAFT_900777, ARALYDRAFT_902563, ARALYDRAFT_904727, ARALYDRAFT_904775, ARALYDRAFT_905939, ARALYDRAFT_905940, ARALYDRAFT_905953, ARALYDRAFT_906257, ARALYDRAFT_906263, ARALYDRAFT_906265, ARALYDRAFT_906354, ARALYDRAFT_906831, ARALYDRAFT_908657, ARALYDRAFT_910174, ARALYDRAFT_910418, ARALYDRAFT_910751, ARALYDRAFT_911125, ARALYDRAFT_911163, ARALYDRAFT_911240, ARALYDRAFT_911966, ARALYDRAFT_911976, ARALYDRAFT_912011, ARALYDRAFT_912022, ARALYDRAFT_912029, ARALYDRAFT_914538, ARALYDRAFT_914554, ARALYDRAFT_914806, ARALYDRAFT_914807, ARALYDRAFT_914815, ARALYDRAFT_915442, ARALYDRAFT_915444, ARALYDRAFT_916919, ARALYDRAFT_916982, ARALYDRAFT_916986, ARALYDRAFT_916988, ARALYDRAFT_917053, ARALYDRAFT_917059, ARALYDRAFT_917294, ARALYDRAFT_917530, ARALYDRAFT_918001, ARALYDRAFT_918356, ARALYDRAFT_918364, ARALYDRAFT_918449, ARALYDRAFT_918457, ARALYDRAFT_919545, ARSK1, ATMPK1, ATMRP2, CIPK21, CLPC, LACS2, PGP14, SMG1, TUB2
Arabidopsis_lyrata_subsp._lyrata	inorganic cation transmembrane transporter activity	33/1953	340/21371	0.7040717042216971	1.0	LINE	ACA1, ARALYDRAFT_320206, ARALYDRAFT_323174, ARALYDRAFT_347581, ARALYDRAFT_471128, ARALYDRAFT_474279, ARALYDRAFT_474846, ARALYDRAFT_475008, ARALYDRAFT_479942, ARALYDRAFT_480822, ARALYDRAFT_481510, ARALYDRAFT_484307, ARALYDRAFT_484434, ARALYDRAFT_484500, ARALYDRAFT_485061, ARALYDRAFT_489474, ARALYDRAFT_489514, ARALYDRAFT_489953, ARALYDRAFT_665201, ARALYDRAFT_667555, ARALYDRAFT_674631, ARALYDRAFT_889570, ARALYDRAFT_899005, ARALYDRAFT_906098, ARALYDRAFT_907386, ARALYDRAFT_907401, ARALYDRAFT_910107, ARALYDRAFT_910174, ARALYDRAFT_911035, ARALYDRAFT_918356, ARALYDRAFT_918363, ARALYDRAFT_918364, ARALYDRAFT_921148
Arabidopsis_lyrata_subsp._lyrata	pyridoxal phosphate binding	9/1953	87/21371	0.7074216680245604	1.0	LINE	ACS4, ARALYDRAFT_473000, ARALYDRAFT_484123, ARALYDRAFT_488599, ARALYDRAFT_495856, ARALYDRAFT_891351, ARALYDRAFT_891475, ARALYDRAFT_918507, MMT
Arabidopsis_lyrata_subsp._lyrata	vitamin B6 binding	9/1953	87/21371	0.7074216680245604	1.0	LINE	ACS4, ARALYDRAFT_473000, ARALYDRAFT_484123, ARALYDRAFT_488599, ARALYDRAFT_495856, ARALYDRAFT_891351, ARALYDRAFT_891475, ARALYDRAFT_918507, MMT
Arabidopsis_lyrata_subsp._lyrata	DNA binding	182/1953	1941/21371	0.7100287521710628	1.0	LINE	ACA1, ARALYDRAFT_313269, ARALYDRAFT_314555, ARALYDRAFT_314948, ARALYDRAFT_315069, ARALYDRAFT_320100, ARALYDRAFT_320274, ARALYDRAFT_321705, ARALYDRAFT_323737, ARALYDRAFT_325337, ARALYDRAFT_326105, ARALYDRAFT_327035, ARALYDRAFT_327335, ARALYDRAFT_327634, ARALYDRAFT_327641, ARALYDRAFT_329668, ARALYDRAFT_331043, ARALYDRAFT_331146, ARALYDRAFT_331317, ARALYDRAFT_331482, ARALYDRAFT_331662, ARALYDRAFT_332471, ARALYDRAFT_336483, ARALYDRAFT_338390, ARALYDRAFT_344050, ARALYDRAFT_347510, ARALYDRAFT_351718, ARALYDRAFT_352687, ARALYDRAFT_354651, ARALYDRAFT_354881, ARALYDRAFT_356151, ARALYDRAFT_472210, ARALYDRAFT_472214, ARALYDRAFT_472407, ARALYDRAFT_472432, ARALYDRAFT_472978, ARALYDRAFT_473571, ARALYDRAFT_473588, ARALYDRAFT_473682, ARALYDRAFT_473706, ARALYDRAFT_473775, ARALYDRAFT_473862, ARALYDRAFT_473935, ARALYDRAFT_473976, ARALYDRAFT_474000, ARALYDRAFT_474400, ARALYDRAFT_474555, ARALYDRAFT_474894, ARALYDRAFT_475045, ARALYDRAFT_475161, ARALYDRAFT_475419, ARALYDRAFT_475712, ARALYDRAFT_476028, ARALYDRAFT_476029, ARALYDRAFT_479789, ARALYDRAFT_479794, ARALYDRAFT_480624, ARALYDRAFT_481034, ARALYDRAFT_481036, ARALYDRAFT_481147, ARALYDRAFT_481305, ARALYDRAFT_481325, ARALYDRAFT_481375, ARALYDRAFT_481471, ARALYDRAFT_481952, ARALYDRAFT_482436, ARALYDRAFT_483042, ARALYDRAFT_484115, ARALYDRAFT_484129, ARALYDRAFT_484449, ARALYDRAFT_484486, ARALYDRAFT_484793, ARALYDRAFT_485126, ARALYDRAFT_485217, ARALYDRAFT_485225, ARALYDRAFT_485380, ARALYDRAFT_487498, ARALYDRAFT_488590, ARALYDRAFT_488595, ARALYDRAFT_489519, ARALYDRAFT_489762, ARALYDRAFT_489822, ARALYDRAFT_489834, ARALYDRAFT_489952, ARALYDRAFT_490023, ARALYDRAFT_490024, ARALYDRAFT_490319, ARALYDRAFT_490375, ARALYDRAFT_491272, ARALYDRAFT_492990, ARALYDRAFT_492991, ARALYDRAFT_493200, ARALYDRAFT_494576, ARALYDRAFT_494588, ARALYDRAFT_495477, ARALYDRAFT_495776, ARALYDRAFT_495855, ARALYDRAFT_496423, ARALYDRAFT_655490, ARALYDRAFT_658965, ARALYDRAFT_658976, ARALYDRAFT_659046, ARALYDRAFT_659678, ARALYDRAFT_663519, ARALYDRAFT_665771, ARALYDRAFT_667497, ARALYDRAFT_667768, ARALYDRAFT_667769, ARALYDRAFT_669902, ARALYDRAFT_670862, ARALYDRAFT_675060, ARALYDRAFT_675709, ARALYDRAFT_676014, ARALYDRAFT_676015, ARALYDRAFT_680383, ARALYDRAFT_681177, ARALYDRAFT_682318, ARALYDRAFT_682549, ARALYDRAFT_683594, ARALYDRAFT_684060, ARALYDRAFT_684354, ARALYDRAFT_684523, ARALYDRAFT_888972, ARALYDRAFT_890145, ARALYDRAFT_890147, ARALYDRAFT_891198, ARALYDRAFT_891479, ARALYDRAFT_892135, ARALYDRAFT_892478, ARALYDRAFT_892486, ARALYDRAFT_893170, ARALYDRAFT_893532, ARALYDRAFT_893571, ARALYDRAFT_893809, ARALYDRAFT_895765, ARALYDRAFT_895766, ARALYDRAFT_895772, ARALYDRAFT_897690, ARALYDRAFT_898758, ARALYDRAFT_899587, ARALYDRAFT_899987, ARALYDRAFT_900237, ARALYDRAFT_900741, ARALYDRAFT_900986, ARALYDRAFT_901025, ARALYDRAFT_901028, ARALYDRAFT_901324, ARALYDRAFT_902559, ARALYDRAFT_904431, ARALYDRAFT_904432, ARALYDRAFT_905943, ARALYDRAFT_906255, ARALYDRAFT_909653, ARALYDRAFT_910177, ARALYDRAFT_910748, ARALYDRAFT_910778, ARALYDRAFT_911518, ARALYDRAFT_912022, ARALYDRAFT_912076, ARALYDRAFT_912083, ARALYDRAFT_914774, ARALYDRAFT_915131, ARALYDRAFT_915725, ARALYDRAFT_915773, ARALYDRAFT_916318, ARALYDRAFT_916322, ARALYDRAFT_916372, ARALYDRAFT_917204, ARALYDRAFT_917307, ARALYDRAFT_917622, ARALYDRAFT_917623, ARALYDRAFT_917909, ARALYDRAFT_918632, ARALYDRAFT_918852, ARALYDRAFT_918940, ARALYDRAFT_919507, ARALYDRAFT_919730, ATAUX2-11, ATHB-1, TGA4, WRKY26, WRKY6
Arabidopsis_lyrata_subsp._lyrata	lyase activity	34/1953	354/21371	0.7105242442060489	1.0	LINE	ACS4, ARALYDRAFT_313369, ARALYDRAFT_322953, ARALYDRAFT_323132, ARALYDRAFT_333008, ARALYDRAFT_473000, ARALYDRAFT_477371, ARALYDRAFT_479759, ARALYDRAFT_481121, ARALYDRAFT_481514, ARALYDRAFT_481950, ARALYDRAFT_484123, ARALYDRAFT_484849, ARALYDRAFT_488599, ARALYDRAFT_494136, ARALYDRAFT_494137, ARALYDRAFT_494953, ARALYDRAFT_495160, ARALYDRAFT_658993, ARALYDRAFT_659083, ARALYDRAFT_675859, ARALYDRAFT_675860, ARALYDRAFT_891351, ARALYDRAFT_893341, ARALYDRAFT_898995, ARALYDRAFT_900320, ARALYDRAFT_906831, ARALYDRAFT_907390, ARALYDRAFT_910696, ARALYDRAFT_916918, ARALYDRAFT_918634, D-CDES, PDC2, TSB1
Arabidopsis_lyrata_subsp._lyrata	DNA-binding transcription factor activity	84/1953	889/21371	0.7214611225060884	1.0	LINE	ACA1, ARALYDRAFT_314555, ARALYDRAFT_320100, ARALYDRAFT_323008, ARALYDRAFT_325337, ARALYDRAFT_331146, ARALYDRAFT_331662, ARALYDRAFT_332471, ARALYDRAFT_338390, ARALYDRAFT_354651, ARALYDRAFT_472432, ARALYDRAFT_472978, ARALYDRAFT_473706, ARALYDRAFT_473775, ARALYDRAFT_473850, ARALYDRAFT_473862, ARALYDRAFT_473935, ARALYDRAFT_474894, ARALYDRAFT_475045, ARALYDRAFT_475419, ARALYDRAFT_476029, ARALYDRAFT_479789, ARALYDRAFT_479794, ARALYDRAFT_480043, ARALYDRAFT_481032, ARALYDRAFT_481375, ARALYDRAFT_481471, ARALYDRAFT_482436, ARALYDRAFT_483066, ARALYDRAFT_484115, ARALYDRAFT_484486, ARALYDRAFT_485126, ARALYDRAFT_485380, ARALYDRAFT_487498, ARALYDRAFT_487538, ARALYDRAFT_488595, ARALYDRAFT_489952, ARALYDRAFT_490024, ARALYDRAFT_491272, ARALYDRAFT_493200, ARALYDRAFT_494588, ARALYDRAFT_495154, ARALYDRAFT_495477, ARALYDRAFT_659046, ARALYDRAFT_669902, ARALYDRAFT_670862, ARALYDRAFT_673164, ARALYDRAFT_675060, ARALYDRAFT_675532, ARALYDRAFT_680383, ARALYDRAFT_683594, ARALYDRAFT_890145, ARALYDRAFT_890147, ARALYDRAFT_891479, ARALYDRAFT_893571, ARALYDRAFT_893809, ARALYDRAFT_895772, ARALYDRAFT_897690, ARALYDRAFT_898758, ARALYDRAFT_899000, ARALYDRAFT_899587, ARALYDRAFT_900741, ARALYDRAFT_902559, ARALYDRAFT_904431, ARALYDRAFT_904432, ARALYDRAFT_904770, ARALYDRAFT_905240, ARALYDRAFT_909643, ARALYDRAFT_910177, ARALYDRAFT_910778, ARALYDRAFT_911518, ARALYDRAFT_912083, ARALYDRAFT_914774, ARALYDRAFT_915131, ARALYDRAFT_916318, ARALYDRAFT_917204, ARALYDRAFT_917307, ARALYDRAFT_918940, ARALYDRAFT_919507, ARALYDRAFT_919730, ATHB-1, TGA4, WRKY26, WRKY6
Arabidopsis_lyrata_subsp._lyrata	kinase binding	10/1953	100/21371	0.727332229288701	1.0	LINE	AHP2, ARALYDRAFT_314992, ARALYDRAFT_472802, ARALYDRAFT_473775, ARALYDRAFT_494645, ARALYDRAFT_496470, ARALYDRAFT_906354, ARALYDRAFT_911590, ARALYDRAFT_916692, ARALYDRAFT_917204
Arabidopsis_lyrata_subsp._lyrata	carbon-carbon lyase activity	10/1953	102/21371	0.7318147385332809	1.0	LINE	ARALYDRAFT_313369, ARALYDRAFT_473000, ARALYDRAFT_484123, ARALYDRAFT_488599, ARALYDRAFT_494136, ARALYDRAFT_494137, ARALYDRAFT_891351, ARALYDRAFT_900320, ARALYDRAFT_906831, PDC2
Arabidopsis_lyrata_subsp._lyrata	transcription regulator activity	93/1953	986/21371	0.7342227957621705	1.0	LINE	ACA1, ARALYDRAFT_314555, ARALYDRAFT_320100, ARALYDRAFT_323008, ARALYDRAFT_325337, ARALYDRAFT_331146, ARALYDRAFT_331662, ARALYDRAFT_332471, ARALYDRAFT_334309, ARALYDRAFT_338390, ARALYDRAFT_354651, ARALYDRAFT_358079, ARALYDRAFT_472432, ARALYDRAFT_472682, ARALYDRAFT_472978, ARALYDRAFT_473706, ARALYDRAFT_473775, ARALYDRAFT_473850, ARALYDRAFT_473862, ARALYDRAFT_473935, ARALYDRAFT_474894, ARALYDRAFT_475045, ARALYDRAFT_475419, ARALYDRAFT_476029, ARALYDRAFT_479789, ARALYDRAFT_479794, ARALYDRAFT_480043, ARALYDRAFT_481032, ARALYDRAFT_481375, ARALYDRAFT_481471, ARALYDRAFT_482436, ARALYDRAFT_483066, ARALYDRAFT_484115, ARALYDRAFT_484486, ARALYDRAFT_485126, ARALYDRAFT_485380, ARALYDRAFT_487498, ARALYDRAFT_487538, ARALYDRAFT_488595, ARALYDRAFT_489952, ARALYDRAFT_490024, ARALYDRAFT_491272, ARALYDRAFT_493200, ARALYDRAFT_494588, ARALYDRAFT_495154, ARALYDRAFT_495477, ARALYDRAFT_658994, ARALYDRAFT_659046, ARALYDRAFT_659675, ARALYDRAFT_669902, ARALYDRAFT_670862, ARALYDRAFT_673164, ARALYDRAFT_675060, ARALYDRAFT_675532, ARALYDRAFT_680227, ARALYDRAFT_680230, ARALYDRAFT_680383, ARALYDRAFT_683594, ARALYDRAFT_888972, ARALYDRAFT_890145, ARALYDRAFT_890147, ARALYDRAFT_891479, ARALYDRAFT_893571, ARALYDRAFT_893809, ARALYDRAFT_895772, ARALYDRAFT_897690, ARALYDRAFT_898758, ARALYDRAFT_899000, ARALYDRAFT_899587, ARALYDRAFT_900741, ARALYDRAFT_902559, ARALYDRAFT_904431, ARALYDRAFT_904432, ARALYDRAFT_904770, ARALYDRAFT_905240, ARALYDRAFT_909643, ARALYDRAFT_910177, ARALYDRAFT_910778, ARALYDRAFT_911518, ARALYDRAFT_912083, ARALYDRAFT_914774, ARALYDRAFT_915131, ARALYDRAFT_915773, ARALYDRAFT_916318, ARALYDRAFT_917204, ARALYDRAFT_917307, ARALYDRAFT_918940, ARALYDRAFT_919507, ARALYDRAFT_919730, ATHB-1, TGA4, WRKY26, WRKY6
Arabidopsis_lyrata_subsp._lyrata	ligase activity	24/1953	247/21371	0.7386447410849588	1.0	LINE	ARALYDRAFT_315394, ARALYDRAFT_320017, ARALYDRAFT_323549, ARALYDRAFT_328341, ARALYDRAFT_352427, ARALYDRAFT_473931, ARALYDRAFT_474279, ARALYDRAFT_474563, ARALYDRAFT_474909, ARALYDRAFT_475714, ARALYDRAFT_481188, ARALYDRAFT_481423, ARALYDRAFT_488515, ARALYDRAFT_493621, ARALYDRAFT_494947, ARALYDRAFT_495856, ARALYDRAFT_655490, ARALYDRAFT_681632, ARALYDRAFT_684060, ARALYDRAFT_890375, ARALYDRAFT_905953, ARALYDRAFT_910751, ARALYDRAFT_912011, LACS2
Arabidopsis_lyrata_subsp._lyrata	oxidoreductase activity, acting on the CH-OH group of donors, NAD or NADP as acceptor	12/1953	121/21371	0.7508530722612482	1.0	LINE	ARALYDRAFT_358443, ARALYDRAFT_476352, ARALYDRAFT_480310, ARALYDRAFT_494606, ARALYDRAFT_495434, ARALYDRAFT_497065, ARALYDRAFT_893174, ARALYDRAFT_902566, ARALYDRAFT_905242, AT3BETAHSD/D2, G6PD1, HMG2
Arabidopsis_lyrata_subsp._lyrata	nucleobase-containing compound kinase activity	4/1953	37/21371	0.7718178651232839	1.0	LINE	ARALYDRAFT_322709, ARALYDRAFT_493590, ARALYDRAFT_493993, ARALYDRAFT_665454
Arabidopsis_lyrata_subsp._lyrata	oligopeptide transmembrane transporter activity	4/1953	38/21371	0.7749037283302174	1.0	LINE	ARALYDRAFT_473974, ARALYDRAFT_484127, ARALYDRAFT_684928, ARALYDRAFT_895063
Arabidopsis_lyrata_subsp._lyrata	catalytic activity, acting on a tRNA	16/1953	163/21371	0.7842132262338977	1.0	LINE	ARALYDRAFT_315394, ARALYDRAFT_320017, ARALYDRAFT_323545, ARALYDRAFT_323549, ARALYDRAFT_473931, ARALYDRAFT_474241, ARALYDRAFT_474332, ARALYDRAFT_655490, ARALYDRAFT_659872, ARALYDRAFT_681632, ARALYDRAFT_684060, ARALYDRAFT_890375, ARALYDRAFT_899980, ARALYDRAFT_910751, ARALYDRAFT_917859, ARALYDRAFT_918627
Arabidopsis_lyrata_subsp._lyrata	ubiquitin-like protein binding	4/1953	42/21371	0.7912446672959873	1.0	LINE	ARALYDRAFT_475815, ARALYDRAFT_680538, ARALYDRAFT_901299, ARALYDRAFT_903861
Arabidopsis_lyrata_subsp._lyrata	molecular function regulator	41/1953	431/21371	0.7997815096870033	1.0	LINE	ARALYDRAFT_315425, ARALYDRAFT_331046, ARALYDRAFT_337083, ARALYDRAFT_359012, ARALYDRAFT_472968, ARALYDRAFT_473675, ARALYDRAFT_473891, ARALYDRAFT_473897, ARALYDRAFT_473936, ARALYDRAFT_480278, ARALYDRAFT_480348, ARALYDRAFT_480416, ARALYDRAFT_484365, ARALYDRAFT_487501, ARALYDRAFT_487502, ARALYDRAFT_489466, ARALYDRAFT_493252, ARALYDRAFT_494760, ARALYDRAFT_496412, ARALYDRAFT_496413, ARALYDRAFT_663019, ARALYDRAFT_664303, ARALYDRAFT_676139, ARALYDRAFT_681957, ARALYDRAFT_891603, ARALYDRAFT_892861, ARALYDRAFT_893567, ARALYDRAFT_900742, ARALYDRAFT_901300, ARALYDRAFT_904782, ARALYDRAFT_905425, ARALYDRAFT_906100, ARALYDRAFT_907399, ARALYDRAFT_914817, ARALYDRAFT_915713, ARALYDRAFT_916465, ARALYDRAFT_917289, ARALYDRAFT_918386, ARALYDRAFT_919491, ARALYDRAFT_919492, RGS1
Arabidopsis_lyrata_subsp._lyrata	carbohydrate derivative binding	242/1953	2612/21371	0.7998126184572822	1.0	LINE	ACA1, ARALYDRAFT_313056, ARALYDRAFT_313269, ARALYDRAFT_315392, ARALYDRAFT_315394, ARALYDRAFT_320017, ARALYDRAFT_320206, ARALYDRAFT_323079, ARALYDRAFT_323549, ARALYDRAFT_325538, ARALYDRAFT_328341, ARALYDRAFT_330506, ARALYDRAFT_332465, ARALYDRAFT_336460, ARALYDRAFT_336963, ARALYDRAFT_337406, ARALYDRAFT_342926, ARALYDRAFT_343836, ARALYDRAFT_347815, ARALYDRAFT_347816, ARALYDRAFT_347817, ARALYDRAFT_352427, ARALYDRAFT_355139, ARALYDRAFT_355482, ARALYDRAFT_355547, ARALYDRAFT_356572, ARALYDRAFT_356893, ARALYDRAFT_471128, ARALYDRAFT_471140, ARALYDRAFT_472395, ARALYDRAFT_472407, ARALYDRAFT_472799, ARALYDRAFT_472801, ARALYDRAFT_472802, ARALYDRAFT_472972, ARALYDRAFT_473550, ARALYDRAFT_473682, ARALYDRAFT_473931, ARALYDRAFT_474241, ARALYDRAFT_474276, ARALYDRAFT_474280, ARALYDRAFT_474559, ARALYDRAFT_474563, ARALYDRAFT_474891, ARALYDRAFT_474909, ARALYDRAFT_475008, ARALYDRAFT_475009, ARALYDRAFT_475103, ARALYDRAFT_475328, ARALYDRAFT_475737, ARALYDRAFT_475779, ARALYDRAFT_476302, ARALYDRAFT_476351, ARALYDRAFT_477366, ARALYDRAFT_478844, ARALYDRAFT_479849, ARALYDRAFT_480076, ARALYDRAFT_480218, ARALYDRAFT_480227, ARALYDRAFT_480229, ARALYDRAFT_480233, ARALYDRAFT_480281, ARALYDRAFT_480549, ARALYDRAFT_480618, ARALYDRAFT_480820, ARALYDRAFT_480822, ARALYDRAFT_481147, ARALYDRAFT_481178, ARALYDRAFT_481379, ARALYDRAFT_481469, ARALYDRAFT_481650, ARALYDRAFT_481901, ARALYDRAFT_481948, ARALYDRAFT_483058, ARALYDRAFT_483552, ARALYDRAFT_483612, ARALYDRAFT_484119, ARALYDRAFT_484305, ARALYDRAFT_484442, ARALYDRAFT_484482, ARALYDRAFT_484577, ARALYDRAFT_485071, ARALYDRAFT_485135, ARALYDRAFT_485136, ARALYDRAFT_485137, ARALYDRAFT_485378, ARALYDRAFT_485379, ARALYDRAFT_486382, ARALYDRAFT_487536, ARALYDRAFT_487537, ARALYDRAFT_487812, ARALYDRAFT_487818, ARALYDRAFT_487827, ARALYDRAFT_488515, ARALYDRAFT_489259, ARALYDRAFT_489475, ARALYDRAFT_489519, ARALYDRAFT_489823, ARALYDRAFT_489919, ARALYDRAFT_489954, ARALYDRAFT_490168, ARALYDRAFT_490318, ARALYDRAFT_490319, ARALYDRAFT_490375, ARALYDRAFT_492744, ARALYDRAFT_492759, ARALYDRAFT_493473, ARALYDRAFT_493590, ARALYDRAFT_493621, ARALYDRAFT_493757, ARALYDRAFT_493993, ARALYDRAFT_493995, ARALYDRAFT_494154, ARALYDRAFT_494585, ARALYDRAFT_494586, ARALYDRAFT_494615, ARALYDRAFT_494627, ARALYDRAFT_494761, ARALYDRAFT_494882, ARALYDRAFT_494891, ARALYDRAFT_495023, ARALYDRAFT_495036, ARALYDRAFT_495037, ARALYDRAFT_495043, ARALYDRAFT_495046, ARALYDRAFT_495052, ARALYDRAFT_495389, ARALYDRAFT_495564, ARALYDRAFT_495779, ARALYDRAFT_495856, ARALYDRAFT_495857, ARALYDRAFT_496470, ARALYDRAFT_497121, ARALYDRAFT_655490, ARALYDRAFT_657984, ARALYDRAFT_659187, ARALYDRAFT_659664, ARALYDRAFT_659722, ARALYDRAFT_662571, ARALYDRAFT_662572, ARALYDRAFT_662859, ARALYDRAFT_662933, ARALYDRAFT_662939, ARALYDRAFT_663133, ARALYDRAFT_664631, ARALYDRAFT_665189, ARALYDRAFT_665196, ARALYDRAFT_665454, ARALYDRAFT_667358, ARALYDRAFT_667762, ARALYDRAFT_668460, ARALYDRAFT_670393, ARALYDRAFT_670868, ARALYDRAFT_673207, ARALYDRAFT_674162, ARALYDRAFT_675709, ARALYDRAFT_675857, ARALYDRAFT_676013, ARALYDRAFT_676019, ARALYDRAFT_681632, ARALYDRAFT_682318, ARALYDRAFT_683491, ARALYDRAFT_683592, ARALYDRAFT_683594, ARALYDRAFT_683616, ARALYDRAFT_683811, ARALYDRAFT_684060, ARALYDRAFT_684502, ARALYDRAFT_684685, ARALYDRAFT_888983, ARALYDRAFT_889418, ARALYDRAFT_889992, ARALYDRAFT_890135, ARALYDRAFT_890375, ARALYDRAFT_891646, ARALYDRAFT_891691, ARALYDRAFT_891692, ARALYDRAFT_891777, ARALYDRAFT_892050, ARALYDRAFT_892955, ARALYDRAFT_893093, ARALYDRAFT_893587, ARALYDRAFT_893669, ARALYDRAFT_898844, ARALYDRAFT_898987, ARALYDRAFT_899935, ARALYDRAFT_900074, ARALYDRAFT_900777, ARALYDRAFT_902563, ARALYDRAFT_904727, ARALYDRAFT_904775, ARALYDRAFT_905939, ARALYDRAFT_905940, ARALYDRAFT_905953, ARALYDRAFT_906257, ARALYDRAFT_906263, ARALYDRAFT_906265, ARALYDRAFT_906354, ARALYDRAFT_906831, ARALYDRAFT_908657, ARALYDRAFT_910174, ARALYDRAFT_910418, ARALYDRAFT_910751, ARALYDRAFT_911125, ARALYDRAFT_911163, ARALYDRAFT_911240, ARALYDRAFT_911966, ARALYDRAFT_911976, ARALYDRAFT_912011, ARALYDRAFT_912022, ARALYDRAFT_912029, ARALYDRAFT_914538, ARALYDRAFT_914554, ARALYDRAFT_914806, ARALYDRAFT_914807, ARALYDRAFT_914815, ARALYDRAFT_915442, ARALYDRAFT_915444, ARALYDRAFT_916919, ARALYDRAFT_916982, ARALYDRAFT_916986, ARALYDRAFT_916988, ARALYDRAFT_917053, ARALYDRAFT_917059, ARALYDRAFT_917294, ARALYDRAFT_917530, ARALYDRAFT_918001, ARALYDRAFT_918356, ARALYDRAFT_918364, ARALYDRAFT_918449, ARALYDRAFT_918457, ARALYDRAFT_919545, ARSK1, ATMPK1, ATMRP2, CIPK21, CLPC, LACS2, OPR3, PGP14, SMG1, TUB2
Arabidopsis_lyrata_subsp._lyrata	serine-type carboxypeptidase activity	5/1953	50/21371	0.804260107995099	1.0	LINE	ARALYDRAFT_320208, ARALYDRAFT_331179, ARALYDRAFT_473017, ARALYDRAFT_480041, ARALYDRAFT_494806
Arabidopsis_lyrata_subsp._lyrata	serine-type exopeptidase activity	5/1953	51/21371	0.8070172224728325	1.0	LINE	ARALYDRAFT_320208, ARALYDRAFT_331179, ARALYDRAFT_473017, ARALYDRAFT_480041, ARALYDRAFT_494806
Arabidopsis_lyrata_subsp._lyrata	organic acid binding	5/1953	53/21371	0.8133241745106503	1.0	LINE	ARALYDRAFT_474008, ARALYDRAFT_476032, ARALYDRAFT_481183, ARALYDRAFT_683801, ARALYDRAFT_916315
Arabidopsis_lyrata_subsp._lyrata	organic acid transmembrane transporter activity	5/1953	53/21371	0.8133241745106503	1.0	LINE	ARALYDRAFT_314496, ARALYDRAFT_477360, ARALYDRAFT_490020, ARALYDRAFT_490434, ARALYDRAFT_893658
Arabidopsis_lyrata_subsp._lyrata	carboxylic acid transmembrane transporter activity	5/1953	53/21371	0.8133241745106503	1.0	LINE	ARALYDRAFT_314496, ARALYDRAFT_477360, ARALYDRAFT_490020, ARALYDRAFT_490434, ARALYDRAFT_893658
Arabidopsis_lyrata_subsp._lyrata	carboxypeptidase activity	6/1953	60/21371	0.8208923460461484	1.0	LINE	ARALYDRAFT_320208, ARALYDRAFT_331179, ARALYDRAFT_351306, ARALYDRAFT_473017, ARALYDRAFT_480041, ARALYDRAFT_494806
Arabidopsis_lyrata_subsp._lyrata	nucleoside-triphosphatase activity	51/1953	544/21371	0.8211863152753296	1.0	LINE	ACA1, ARALYDRAFT_325538, ARALYDRAFT_355139, ARALYDRAFT_471128, ARALYDRAFT_471140, ARALYDRAFT_472407, ARALYDRAFT_474559, ARALYDRAFT_474891, ARALYDRAFT_475008, ARALYDRAFT_475328, ARALYDRAFT_480076, ARALYDRAFT_480549, ARALYDRAFT_480822, ARALYDRAFT_481469, ARALYDRAFT_483058, ARALYDRAFT_484305, ARALYDRAFT_484577, ARALYDRAFT_485135, ARALYDRAFT_485136, ARALYDRAFT_486382, ARALYDRAFT_487818, ARALYDRAFT_489475, ARALYDRAFT_489519, ARALYDRAFT_489823, ARALYDRAFT_489954, ARALYDRAFT_490318, ARALYDRAFT_490319, ARALYDRAFT_490375, ARALYDRAFT_493995, ARALYDRAFT_495043, ARALYDRAFT_495389, ARALYDRAFT_495564, ARALYDRAFT_496470, ARALYDRAFT_675709, ARALYDRAFT_675857, ARALYDRAFT_683811, ARALYDRAFT_889418, ARALYDRAFT_890135, ARALYDRAFT_891777, ARALYDRAFT_902563, ARALYDRAFT_904727, ARALYDRAFT_910174, ARALYDRAFT_910418, ARALYDRAFT_911240, ARALYDRAFT_918356, ARALYDRAFT_918364, ATMRP2, CLPC, PGP14, SMG1, TUB2
Arabidopsis_lyrata_subsp._lyrata	helicase activity	7/1953	75/21371	0.8422313226123154	1.0	LINE	ARALYDRAFT_315392, ARALYDRAFT_480227, ARALYDRAFT_490375, ARALYDRAFT_891691, ARALYDRAFT_893587, ARALYDRAFT_893669, ARALYDRAFT_911240
Arabidopsis_lyrata_subsp._lyrata	protein folding chaperone	8/1953	81/21371	0.8457475405756036	1.0	LINE	ARALYDRAFT_355139, ARALYDRAFT_355482, ARALYDRAFT_484305, ARALYDRAFT_489475, ARALYDRAFT_495043, ARALYDRAFT_495046, ARALYDRAFT_892955, ARALYDRAFT_911163
Arabidopsis_lyrata_subsp._lyrata	aminoacyl-tRNA ligase activity	9/1953	93/21371	0.8560934876878408	1.0	LINE	ARALYDRAFT_315394, ARALYDRAFT_320017, ARALYDRAFT_323549, ARALYDRAFT_473931, ARALYDRAFT_655490, ARALYDRAFT_681632, ARALYDRAFT_684060, ARALYDRAFT_890375, ARALYDRAFT_910751
Arabidopsis_lyrata_subsp._lyrata	ligase activity, forming carbon-oxygen bonds	9/1953	93/21371	0.8560934876878408	1.0	LINE	ARALYDRAFT_315394, ARALYDRAFT_320017, ARALYDRAFT_323549, ARALYDRAFT_473931, ARALYDRAFT_655490, ARALYDRAFT_681632, ARALYDRAFT_684060, ARALYDRAFT_890375, ARALYDRAFT_910751
Arabidopsis_lyrata_subsp._lyrata	ABC-type transporter activity	10/1953	104/21371	0.8638949588552678	1.0	LINE	ARALYDRAFT_471128, ARALYDRAFT_481901, ARALYDRAFT_485135, ARALYDRAFT_485136, ARALYDRAFT_485137, ARALYDRAFT_486382, ARALYDRAFT_904727, ARALYDRAFT_917217, ATMRP2, PGP14
Arabidopsis_lyrata_subsp._lyrata	protein serine kinase activity	11/1953	116/21371	0.8712823977108239	1.0	LINE	ARALYDRAFT_480820, ARALYDRAFT_481948, ARALYDRAFT_657984, ARALYDRAFT_659664, ARALYDRAFT_659722, ARALYDRAFT_892050, ARALYDRAFT_893093, ARALYDRAFT_898987, ARALYDRAFT_914538, ARALYDRAFT_914807, CIPK21
Arabidopsis_lyrata_subsp._lyrata	anion binding	270/1953	2932/21371	0.8902404310308984	1.0	LINE	ACA1, ACS4, ARALYDRAFT_313056, ARALYDRAFT_313269, ARALYDRAFT_315392, ARALYDRAFT_315394, ARALYDRAFT_320017, ARALYDRAFT_320206, ARALYDRAFT_323079, ARALYDRAFT_323545, ARALYDRAFT_323549, ARALYDRAFT_325538, ARALYDRAFT_328341, ARALYDRAFT_330506, ARALYDRAFT_332465, ARALYDRAFT_336460, ARALYDRAFT_336963, ARALYDRAFT_337406, ARALYDRAFT_342926, ARALYDRAFT_343836, ARALYDRAFT_347815, ARALYDRAFT_347816, ARALYDRAFT_347817, ARALYDRAFT_352427, ARALYDRAFT_355139, ARALYDRAFT_355482, ARALYDRAFT_355547, ARALYDRAFT_356572, ARALYDRAFT_356893, ARALYDRAFT_359205, ARALYDRAFT_471128, ARALYDRAFT_471140, ARALYDRAFT_472395, ARALYDRAFT_472407, ARALYDRAFT_472799, ARALYDRAFT_472801, ARALYDRAFT_472802, ARALYDRAFT_472972, ARALYDRAFT_473000, ARALYDRAFT_473550, ARALYDRAFT_473604, ARALYDRAFT_473682, ARALYDRAFT_473931, ARALYDRAFT_474008, ARALYDRAFT_474241, ARALYDRAFT_474276, ARALYDRAFT_474278, ARALYDRAFT_474280, ARALYDRAFT_474559, ARALYDRAFT_474563, ARALYDRAFT_474891, ARALYDRAFT_474909, ARALYDRAFT_475008, ARALYDRAFT_475009, ARALYDRAFT_475103, ARALYDRAFT_475328, ARALYDRAFT_475389, ARALYDRAFT_475737, ARALYDRAFT_475779, ARALYDRAFT_476302, ARALYDRAFT_476351, ARALYDRAFT_477366, ARALYDRAFT_478844, ARALYDRAFT_479849, ARALYDRAFT_480076, ARALYDRAFT_480218, ARALYDRAFT_480227, ARALYDRAFT_480229, ARALYDRAFT_480233, ARALYDRAFT_480281, ARALYDRAFT_480522, ARALYDRAFT_480549, ARALYDRAFT_480618, ARALYDRAFT_480820, ARALYDRAFT_480822, ARALYDRAFT_481147, ARALYDRAFT_481178, ARALYDRAFT_481183, ARALYDRAFT_481379, ARALYDRAFT_481469, ARALYDRAFT_481650, ARALYDRAFT_481901, ARALYDRAFT_481948, ARALYDRAFT_483058, ARALYDRAFT_483552, ARALYDRAFT_483612, ARALYDRAFT_484119, ARALYDRAFT_484123, ARALYDRAFT_484305, ARALYDRAFT_484442, ARALYDRAFT_484482, ARALYDRAFT_484577, ARALYDRAFT_485071, ARALYDRAFT_485135, ARALYDRAFT_485136, ARALYDRAFT_485137, ARALYDRAFT_485214, ARALYDRAFT_485378, ARALYDRAFT_485379, ARALYDRAFT_486382, ARALYDRAFT_487536, ARALYDRAFT_487537, ARALYDRAFT_487812, ARALYDRAFT_487818, ARALYDRAFT_487827, ARALYDRAFT_488515, ARALYDRAFT_488599, ARALYDRAFT_489034, ARALYDRAFT_489259, ARALYDRAFT_489475, ARALYDRAFT_489519, ARALYDRAFT_489823, ARALYDRAFT_489919, ARALYDRAFT_489954, ARALYDRAFT_490168, ARALYDRAFT_490318, ARALYDRAFT_490319, ARALYDRAFT_490375, ARALYDRAFT_492744, ARALYDRAFT_492759, ARALYDRAFT_493199, ARALYDRAFT_493473, ARALYDRAFT_493579, ARALYDRAFT_493590, ARALYDRAFT_493621, ARALYDRAFT_493757, ARALYDRAFT_493993, ARALYDRAFT_493995, ARALYDRAFT_494154, ARALYDRAFT_494585, ARALYDRAFT_494586, ARALYDRAFT_494615, ARALYDRAFT_494627, ARALYDRAFT_494882, ARALYDRAFT_494891, ARALYDRAFT_495023, ARALYDRAFT_495036, ARALYDRAFT_495037, ARALYDRAFT_495043, ARALYDRAFT_495046, ARALYDRAFT_495052, ARALYDRAFT_495389, ARALYDRAFT_495434, ARALYDRAFT_495564, ARALYDRAFT_495779, ARALYDRAFT_495856, ARALYDRAFT_495857, ARALYDRAFT_496470, ARALYDRAFT_497121, ARALYDRAFT_655490, ARALYDRAFT_657984, ARALYDRAFT_659187, ARALYDRAFT_659664, ARALYDRAFT_659722, ARALYDRAFT_662571, ARALYDRAFT_662572, ARALYDRAFT_662859, ARALYDRAFT_662933, ARALYDRAFT_662939, ARALYDRAFT_663133, ARALYDRAFT_664631, ARALYDRAFT_665189, ARALYDRAFT_665196, ARALYDRAFT_665454, ARALYDRAFT_667358, ARALYDRAFT_667512, ARALYDRAFT_667762, ARALYDRAFT_668460, ARALYDRAFT_670393, ARALYDRAFT_670868, ARALYDRAFT_673207, ARALYDRAFT_674162, ARALYDRAFT_675709, ARALYDRAFT_675857, ARALYDRAFT_676013, ARALYDRAFT_676019, ARALYDRAFT_681632, ARALYDRAFT_682318, ARALYDRAFT_683491, ARALYDRAFT_683592, ARALYDRAFT_683594, ARALYDRAFT_683616, ARALYDRAFT_683801, ARALYDRAFT_683811, ARALYDRAFT_684060, ARALYDRAFT_684502, ARALYDRAFT_684685, ARALYDRAFT_888983, ARALYDRAFT_889418, ARALYDRAFT_889992, ARALYDRAFT_890135, ARALYDRAFT_890375, ARALYDRAFT_891351, ARALYDRAFT_891475, ARALYDRAFT_891646, ARALYDRAFT_891691, ARALYDRAFT_891692, ARALYDRAFT_891777, ARALYDRAFT_892050, ARALYDRAFT_892955, ARALYDRAFT_893093, ARALYDRAFT_893587, ARALYDRAFT_893669, ARALYDRAFT_898844, ARALYDRAFT_898987, ARALYDRAFT_899935, ARALYDRAFT_900074, ARALYDRAFT_900777, ARALYDRAFT_902563, ARALYDRAFT_902566, ARALYDRAFT_902567, ARALYDRAFT_904727, ARALYDRAFT_904775, ARALYDRAFT_905686, ARALYDRAFT_905939, ARALYDRAFT_905940, ARALYDRAFT_905953, ARALYDRAFT_906257, ARALYDRAFT_906263, ARALYDRAFT_906265, ARALYDRAFT_906354, ARALYDRAFT_906831, ARALYDRAFT_908657, ARALYDRAFT_910174, ARALYDRAFT_910418, ARALYDRAFT_910751, ARALYDRAFT_911125, ARALYDRAFT_911163, ARALYDRAFT_911240, ARALYDRAFT_911966, ARALYDRAFT_911976, ARALYDRAFT_912011, ARALYDRAFT_912022, ARALYDRAFT_912029, ARALYDRAFT_914538, ARALYDRAFT_914554, ARALYDRAFT_914806, ARALYDRAFT_914807, ARALYDRAFT_914815, ARALYDRAFT_915442, ARALYDRAFT_915444, ARALYDRAFT_916919, ARALYDRAFT_916982, ARALYDRAFT_916986, ARALYDRAFT_916988, ARALYDRAFT_917053, ARALYDRAFT_917059, ARALYDRAFT_917294, ARALYDRAFT_917530, ARALYDRAFT_917859, ARALYDRAFT_918001, ARALYDRAFT_918356, ARALYDRAFT_918364, ARALYDRAFT_918449, ARALYDRAFT_918457, ARALYDRAFT_918507, ARALYDRAFT_918856, ARALYDRAFT_919545, ARSK1, ATMPK1, ATMRP2, CIPK21, CLPC, LACS2, MMT, OPR3, PDC2, PGP14, SMG1, TUB2
Arabidopsis_lyrata_subsp._lyrata	metal ion transmembrane transporter activity	17/1953	184/21371	0.8980334519935614	1.0	LINE	ACA1, ARALYDRAFT_320206, ARALYDRAFT_471128, ARALYDRAFT_474846, ARALYDRAFT_484307, ARALYDRAFT_484434, ARALYDRAFT_485061, ARALYDRAFT_489514, ARALYDRAFT_667555, ARALYDRAFT_889570, ARALYDRAFT_906098, ARALYDRAFT_907386, ARALYDRAFT_910107, ARALYDRAFT_910174, ARALYDRAFT_918356, ARALYDRAFT_918363, ARALYDRAFT_918364
Arabidopsis_lyrata_subsp._lyrata	nuclease activity	20/1953	217/21371	0.9059985342869464	1.0	LINE	ARALYDRAFT_323586, ARALYDRAFT_337734, ARALYDRAFT_355577, ARALYDRAFT_473972, ARALYDRAFT_474332, ARALYDRAFT_478846, ARALYDRAFT_480077, ARALYDRAFT_480415, ARALYDRAFT_484108, ARALYDRAFT_484842, ARALYDRAFT_665114, ARALYDRAFT_665827, ARALYDRAFT_675709, ARALYDRAFT_683978, ARALYDRAFT_891536, ARALYDRAFT_899980, ARALYDRAFT_905527, ARALYDRAFT_905530, ARALYDRAFT_916322, ARALYDRAFT_917497
Arabidopsis_lyrata_subsp._lyrata	heterocyclic compound binding	630/1953	6873/21371	0.9190607070494184	1.0	LINE	ACA1, ACS4, ARALYDRAFT_313056, ARALYDRAFT_313269, ARALYDRAFT_313927, ARALYDRAFT_313929, ARALYDRAFT_313950, ARALYDRAFT_314555, ARALYDRAFT_314948, ARALYDRAFT_315069, ARALYDRAFT_315392, ARALYDRAFT_315394, ARALYDRAFT_320007, ARALYDRAFT_320017, ARALYDRAFT_320100, ARALYDRAFT_320206, ARALYDRAFT_320274, ARALYDRAFT_320337, ARALYDRAFT_321705, ARALYDRAFT_323079, ARALYDRAFT_323127, ARALYDRAFT_323132, ARALYDRAFT_323163, ARALYDRAFT_323319, ARALYDRAFT_323545, ARALYDRAFT_323549, ARALYDRAFT_323586, ARALYDRAFT_323737, ARALYDRAFT_325337, ARALYDRAFT_325538, ARALYDRAFT_326105, ARALYDRAFT_327035, ARALYDRAFT_327109, ARALYDRAFT_327268, ARALYDRAFT_327335, ARALYDRAFT_327556, ARALYDRAFT_327634, ARALYDRAFT_327641, ARALYDRAFT_328341, ARALYDRAFT_329668, ARALYDRAFT_329936, ARALYDRAFT_330506, ARALYDRAFT_331043, ARALYDRAFT_331146, ARALYDRAFT_331244, ARALYDRAFT_331317, ARALYDRAFT_331395, ARALYDRAFT_331482, ARALYDRAFT_331488, ARALYDRAFT_331662, ARALYDRAFT_331830, ARALYDRAFT_332465, ARALYDRAFT_332471, ARALYDRAFT_333080, ARALYDRAFT_333087, ARALYDRAFT_335400, ARALYDRAFT_336460, ARALYDRAFT_336483, ARALYDRAFT_336484, ARALYDRAFT_336963, ARALYDRAFT_337274, ARALYDRAFT_337406, ARALYDRAFT_337734, ARALYDRAFT_338140, ARALYDRAFT_338390, ARALYDRAFT_338817, ARALYDRAFT_342926, ARALYDRAFT_343089, ARALYDRAFT_343836, ARALYDRAFT_344050, ARALYDRAFT_346954, ARALYDRAFT_347510, ARALYDRAFT_347815, ARALYDRAFT_347816, ARALYDRAFT_347817, ARALYDRAFT_351685, ARALYDRAFT_351718, ARALYDRAFT_351970, ARALYDRAFT_352427, ARALYDRAFT_352687, ARALYDRAFT_354651, ARALYDRAFT_354881, ARALYDRAFT_355139, ARALYDRAFT_355248, ARALYDRAFT_355482, ARALYDRAFT_355547, ARALYDRAFT_355577, ARALYDRAFT_356151, ARALYDRAFT_356572, ARALYDRAFT_356893, ARALYDRAFT_357601, ARALYDRAFT_359101, ARALYDRAFT_359205, ARALYDRAFT_471128, ARALYDRAFT_471140, ARALYDRAFT_471456, ARALYDRAFT_471461, ARALYDRAFT_471462, ARALYDRAFT_471464, ARALYDRAFT_471467, ARALYDRAFT_471468, ARALYDRAFT_471472, ARALYDRAFT_471781, ARALYDRAFT_472210, ARALYDRAFT_472214, ARALYDRAFT_472357, ARALYDRAFT_472395, ARALYDRAFT_472407, ARALYDRAFT_472432, ARALYDRAFT_472799, ARALYDRAFT_472801, ARALYDRAFT_472802, ARALYDRAFT_472806, ARALYDRAFT_472969, ARALYDRAFT_472972, ARALYDRAFT_472977, ARALYDRAFT_472978, ARALYDRAFT_473000, ARALYDRAFT_473010, ARALYDRAFT_473550, ARALYDRAFT_473553, ARALYDRAFT_473569, ARALYDRAFT_473571, ARALYDRAFT_473588, ARALYDRAFT_473604, ARALYDRAFT_473682, ARALYDRAFT_473706, ARALYDRAFT_473775, ARALYDRAFT_473852, ARALYDRAFT_473855, ARALYDRAFT_473862, ARALYDRAFT_473892, ARALYDRAFT_473931, ARALYDRAFT_473935, ARALYDRAFT_473970, ARALYDRAFT_473972, ARALYDRAFT_473976, ARALYDRAFT_473977, ARALYDRAFT_474000, ARALYDRAFT_474078, ARALYDRAFT_474241, ARALYDRAFT_474242, ARALYDRAFT_474276, ARALYDRAFT_474280, ARALYDRAFT_474400, ARALYDRAFT_474555, ARALYDRAFT_474559, ARALYDRAFT_474560, ARALYDRAFT_474563, ARALYDRAFT_474891, ARALYDRAFT_474894, ARALYDRAFT_474896, ARALYDRAFT_474909, ARALYDRAFT_475008, ARALYDRAFT_475009, ARALYDRAFT_475045, ARALYDRAFT_475103, ARALYDRAFT_475104, ARALYDRAFT_475161, ARALYDRAFT_475328, ARALYDRAFT_475389, ARALYDRAFT_475419, ARALYDRAFT_475487, ARALYDRAFT_475711, ARALYDRAFT_475712, ARALYDRAFT_475737, ARALYDRAFT_475777, ARALYDRAFT_475779, ARALYDRAFT_475818, ARALYDRAFT_476028, ARALYDRAFT_476029, ARALYDRAFT_476302, ARALYDRAFT_476351, ARALYDRAFT_476352, ARALYDRAFT_477028, ARALYDRAFT_477366, ARALYDRAFT_477371, ARALYDRAFT_478844, ARALYDRAFT_479789, ARALYDRAFT_479794, ARALYDRAFT_479848, ARALYDRAFT_479849, ARALYDRAFT_479852, ARALYDRAFT_480076, ARALYDRAFT_480077, ARALYDRAFT_480218, ARALYDRAFT_480227, ARALYDRAFT_480229, ARALYDRAFT_480233, ARALYDRAFT_480281, ARALYDRAFT_480309, ARALYDRAFT_480310, ARALYDRAFT_480415, ARALYDRAFT_480522, ARALYDRAFT_480549, ARALYDRAFT_480566, ARALYDRAFT_480618, ARALYDRAFT_480624, ARALYDRAFT_480820, ARALYDRAFT_480822, ARALYDRAFT_481034, ARALYDRAFT_481035, ARALYDRAFT_481036, ARALYDRAFT_481147, ARALYDRAFT_481178, ARALYDRAFT_481305, ARALYDRAFT_481325, ARALYDRAFT_481375, ARALYDRAFT_481379, ARALYDRAFT_481469, ARALYDRAFT_481471, ARALYDRAFT_481650, ARALYDRAFT_481901, ARALYDRAFT_481948, ARALYDRAFT_481952, ARALYDRAFT_482436, ARALYDRAFT_482439, ARALYDRAFT_482441, ARALYDRAFT_483038, ARALYDRAFT_483040, ARALYDRAFT_483041, ARALYDRAFT_483042, ARALYDRAFT_483050, ARALYDRAFT_483058, ARALYDRAFT_483552, ARALYDRAFT_483612, ARALYDRAFT_484115, ARALYDRAFT_484119, ARALYDRAFT_484123, ARALYDRAFT_484129, ARALYDRAFT_484300, ARALYDRAFT_484305, ARALYDRAFT_484358, ARALYDRAFT_484368, ARALYDRAFT_484431, ARALYDRAFT_484442, ARALYDRAFT_484449, ARALYDRAFT_484482, ARALYDRAFT_484486, ARALYDRAFT_484577, ARALYDRAFT_484639, ARALYDRAFT_484793, ARALYDRAFT_484842, ARALYDRAFT_484849, ARALYDRAFT_485071, ARALYDRAFT_485126, ARALYDRAFT_485135, ARALYDRAFT_485136, ARALYDRAFT_485137, ARALYDRAFT_485210, ARALYDRAFT_485214, ARALYDRAFT_485217, ARALYDRAFT_485225, ARALYDRAFT_485378, ARALYDRAFT_485379, ARALYDRAFT_485380, ARALYDRAFT_485820, ARALYDRAFT_486382, ARALYDRAFT_487498, ARALYDRAFT_487529, ARALYDRAFT_487536, ARALYDRAFT_487537, ARALYDRAFT_487812, ARALYDRAFT_487817, ARALYDRAFT_487818, ARALYDRAFT_487819, ARALYDRAFT_487827, ARALYDRAFT_488515, ARALYDRAFT_488590, ARALYDRAFT_488595, ARALYDRAFT_488599, ARALYDRAFT_489034, ARALYDRAFT_489043, ARALYDRAFT_489259, ARALYDRAFT_489475, ARALYDRAFT_489519, ARALYDRAFT_489702, ARALYDRAFT_489706, ARALYDRAFT_489762, ARALYDRAFT_489772, ARALYDRAFT_489775, ARALYDRAFT_489822, ARALYDRAFT_489823, ARALYDRAFT_489832, ARALYDRAFT_489834, ARALYDRAFT_489919, ARALYDRAFT_489950, ARALYDRAFT_489952, ARALYDRAFT_489954, ARALYDRAFT_490023, ARALYDRAFT_490024, ARALYDRAFT_490168, ARALYDRAFT_490318, ARALYDRAFT_490319, ARALYDRAFT_490375, ARALYDRAFT_490379, ARALYDRAFT_491272, ARALYDRAFT_492744, ARALYDRAFT_492753, ARALYDRAFT_492755, ARALYDRAFT_492759, ARALYDRAFT_492927, ARALYDRAFT_492990, ARALYDRAFT_492991, ARALYDRAFT_493199, ARALYDRAFT_493200, ARALYDRAFT_493257, ARALYDRAFT_493259, ARALYDRAFT_493358, ARALYDRAFT_493473, ARALYDRAFT_493480, ARALYDRAFT_493579, ARALYDRAFT_493590, ARALYDRAFT_493615, ARALYDRAFT_493621, ARALYDRAFT_493757, ARALYDRAFT_493993, ARALYDRAFT_493995, ARALYDRAFT_494105, ARALYDRAFT_494108, ARALYDRAFT_494154, ARALYDRAFT_494576, ARALYDRAFT_494585, ARALYDRAFT_494586, ARALYDRAFT_494588, ARALYDRAFT_494615, ARALYDRAFT_494626, ARALYDRAFT_494627, ARALYDRAFT_494640, ARALYDRAFT_494777, ARALYDRAFT_494882, ARALYDRAFT_494891, ARALYDRAFT_495023, ARALYDRAFT_495036, ARALYDRAFT_495037, ARALYDRAFT_495043, ARALYDRAFT_495046, ARALYDRAFT_495052, ARALYDRAFT_495212, ARALYDRAFT_495374, ARALYDRAFT_495389, ARALYDRAFT_495390, ARALYDRAFT_495434, ARALYDRAFT_495477, ARALYDRAFT_495564, ARALYDRAFT_495572, ARALYDRAFT_495575, ARALYDRAFT_495776, ARALYDRAFT_495779, ARALYDRAFT_495855, ARALYDRAFT_495856, ARALYDRAFT_495857, ARALYDRAFT_496423, ARALYDRAFT_496470, ARALYDRAFT_497121, ARALYDRAFT_655460, ARALYDRAFT_655490, ARALYDRAFT_657984, ARALYDRAFT_658965, ARALYDRAFT_658976, ARALYDRAFT_659028, ARALYDRAFT_659046, ARALYDRAFT_659168, ARALYDRAFT_659187, ARALYDRAFT_659664, ARALYDRAFT_659678, ARALYDRAFT_659722, ARALYDRAFT_660547, ARALYDRAFT_660549, ARALYDRAFT_660826, ARALYDRAFT_662571, ARALYDRAFT_662572, ARALYDRAFT_662859, ARALYDRAFT_662933, ARALYDRAFT_662939, ARALYDRAFT_662945, ARALYDRAFT_663133, ARALYDRAFT_663519, ARALYDRAFT_664385, ARALYDRAFT_664631, ARALYDRAFT_665114, ARALYDRAFT_665189, ARALYDRAFT_665196, ARALYDRAFT_665454, ARALYDRAFT_665771, ARALYDRAFT_665827, ARALYDRAFT_667358, ARALYDRAFT_667497, ARALYDRAFT_667512, ARALYDRAFT_667762, ARALYDRAFT_667768, ARALYDRAFT_667769, ARALYDRAFT_668460, ARALYDRAFT_669902, ARALYDRAFT_670393, ARALYDRAFT_670856, ARALYDRAFT_670862, ARALYDRAFT_670868, ARALYDRAFT_673207, ARALYDRAFT_673254, ARALYDRAFT_673629, ARALYDRAFT_674110, ARALYDRAFT_674162, ARALYDRAFT_674721, ARALYDRAFT_675060, ARALYDRAFT_675709, ARALYDRAFT_675857, ARALYDRAFT_676013, ARALYDRAFT_676014, ARALYDRAFT_676015, ARALYDRAFT_676019, ARALYDRAFT_676707, ARALYDRAFT_680383, ARALYDRAFT_680538, ARALYDRAFT_681177, ARALYDRAFT_681632, ARALYDRAFT_682318, ARALYDRAFT_682549, ARALYDRAFT_682927, ARALYDRAFT_683491, ARALYDRAFT_683592, ARALYDRAFT_683594, ARALYDRAFT_683616, ARALYDRAFT_683811, ARALYDRAFT_683978, ARALYDRAFT_684060, ARALYDRAFT_684354, ARALYDRAFT_684502, ARALYDRAFT_684523, ARALYDRAFT_684685, ARALYDRAFT_684880, ARALYDRAFT_684950, ARALYDRAFT_685520, ARALYDRAFT_888653, ARALYDRAFT_888972, ARALYDRAFT_888974, ARALYDRAFT_888977, ARALYDRAFT_888983, ARALYDRAFT_889418, ARALYDRAFT_889992, ARALYDRAFT_890135, ARALYDRAFT_890137, ARALYDRAFT_890144, ARALYDRAFT_890145, ARALYDRAFT_890147, ARALYDRAFT_890375, ARALYDRAFT_891198, ARALYDRAFT_891345, ARALYDRAFT_891351, ARALYDRAFT_891475, ARALYDRAFT_891479, ARALYDRAFT_891646, ARALYDRAFT_891691, ARALYDRAFT_891692, ARALYDRAFT_891777, ARALYDRAFT_892050, ARALYDRAFT_892135, ARALYDRAFT_892273, ARALYDRAFT_892478, ARALYDRAFT_892486, ARALYDRAFT_892768, ARALYDRAFT_892955, ARALYDRAFT_893093, ARALYDRAFT_893170, ARALYDRAFT_893244, ARALYDRAFT_893532, ARALYDRAFT_893571, ARALYDRAFT_893587, ARALYDRAFT_893669, ARALYDRAFT_893809, ARALYDRAFT_894244, ARALYDRAFT_894439, ARALYDRAFT_894440, ARALYDRAFT_895765, ARALYDRAFT_895766, ARALYDRAFT_895772, ARALYDRAFT_897690, ARALYDRAFT_898758, ARALYDRAFT_898844, ARALYDRAFT_898987, ARALYDRAFT_899419, ARALYDRAFT_899587, ARALYDRAFT_899711, ARALYDRAFT_899764, ARALYDRAFT_899777, ARALYDRAFT_899935, ARALYDRAFT_899987, ARALYDRAFT_899988, ARALYDRAFT_899989, ARALYDRAFT_900074, ARALYDRAFT_900077, ARALYDRAFT_900237, ARALYDRAFT_900741, ARALYDRAFT_900777, ARALYDRAFT_900986, ARALYDRAFT_901025, ARALYDRAFT_901028, ARALYDRAFT_901127, ARALYDRAFT_901138, ARALYDRAFT_901324, ARALYDRAFT_902559, ARALYDRAFT_902563, ARALYDRAFT_902566, ARALYDRAFT_902567, ARALYDRAFT_903284, ARALYDRAFT_903907, ARALYDRAFT_904431, ARALYDRAFT_904432, ARALYDRAFT_904688, ARALYDRAFT_904727, ARALYDRAFT_904775, ARALYDRAFT_905214, ARALYDRAFT_905242, ARALYDRAFT_905527, ARALYDRAFT_905530, ARALYDRAFT_905686, ARALYDRAFT_905939, ARALYDRAFT_905940, ARALYDRAFT_905943, ARALYDRAFT_905953, ARALYDRAFT_906096, ARALYDRAFT_906255, ARALYDRAFT_906257, ARALYDRAFT_906263, ARALYDRAFT_906265, ARALYDRAFT_906354, ARALYDRAFT_906831, ARALYDRAFT_908657, ARALYDRAFT_908949, ARALYDRAFT_909653, ARALYDRAFT_910174, ARALYDRAFT_910177, ARALYDRAFT_910418, ARALYDRAFT_910748, ARALYDRAFT_910751, ARALYDRAFT_910758, ARALYDRAFT_910778, ARALYDRAFT_911083, ARALYDRAFT_911125, ARALYDRAFT_911163, ARALYDRAFT_911240, ARALYDRAFT_911342, ARALYDRAFT_911518, ARALYDRAFT_911966, ARALYDRAFT_911976, ARALYDRAFT_912011, ARALYDRAFT_912022, ARALYDRAFT_912028, ARALYDRAFT_912029, ARALYDRAFT_912074, ARALYDRAFT_912076, ARALYDRAFT_912083, ARALYDRAFT_914538, ARALYDRAFT_914554, ARALYDRAFT_914774, ARALYDRAFT_914803, ARALYDRAFT_914805, ARALYDRAFT_914806, ARALYDRAFT_914807, ARALYDRAFT_914815, ARALYDRAFT_915128, ARALYDRAFT_915131, ARALYDRAFT_915279, ARALYDRAFT_915442, ARALYDRAFT_915444, ARALYDRAFT_915692, ARALYDRAFT_915725, ARALYDRAFT_915773, ARALYDRAFT_916318, ARALYDRAFT_916322, ARALYDRAFT_916372, ARALYDRAFT_916919, ARALYDRAFT_916982, ARALYDRAFT_916986, ARALYDRAFT_916988, ARALYDRAFT_917053, ARALYDRAFT_917055, ARALYDRAFT_917059, ARALYDRAFT_917204, ARALYDRAFT_917234, ARALYDRAFT_917294, ARALYDRAFT_917307, ARALYDRAFT_917497, ARALYDRAFT_917530, ARALYDRAFT_917622, ARALYDRAFT_917623, ARALYDRAFT_917729, ARALYDRAFT_917859, ARALYDRAFT_917909, ARALYDRAFT_918001, ARALYDRAFT_918356, ARALYDRAFT_918363, ARALYDRAFT_918364, ARALYDRAFT_918374, ARALYDRAFT_918449, ARALYDRAFT_918457, ARALYDRAFT_918461, ARALYDRAFT_918507, ARALYDRAFT_918632, ARALYDRAFT_918633, ARALYDRAFT_918852, ARALYDRAFT_918856, ARALYDRAFT_918940, ARALYDRAFT_919507, ARALYDRAFT_919545, ARALYDRAFT_919730, ARSK1, ATAUX2-11, ATHB-1, ATMPK1, ATMRP2, BTI2, CIPK21, CLPC, DRB3, ECT9, G6PD1, LACS2, MMT, OPR3, PDC2, PGP14, RBP37, RDR2, RPL12-C, SMG1, TGA4, TUB2, WRKY26, WRKY6
Arabidopsis_lyrata_subsp._lyrata	purine ribonucleoside triphosphate binding	229/1953	2498/21371	0.9411284743874788	1.0	LINE	ACA1, ARALYDRAFT_313056, ARALYDRAFT_313269, ARALYDRAFT_315392, ARALYDRAFT_315394, ARALYDRAFT_320017, ARALYDRAFT_323079, ARALYDRAFT_323549, ARALYDRAFT_325538, ARALYDRAFT_328341, ARALYDRAFT_330506, ARALYDRAFT_332465, ARALYDRAFT_336460, ARALYDRAFT_336963, ARALYDRAFT_337406, ARALYDRAFT_342926, ARALYDRAFT_343836, ARALYDRAFT_347815, ARALYDRAFT_347816, ARALYDRAFT_347817, ARALYDRAFT_352427, ARALYDRAFT_355139, ARALYDRAFT_355482, ARALYDRAFT_355547, ARALYDRAFT_356572, ARALYDRAFT_356893, ARALYDRAFT_471128, ARALYDRAFT_471140, ARALYDRAFT_472395, ARALYDRAFT_472407, ARALYDRAFT_472799, ARALYDRAFT_472801, ARALYDRAFT_472802, ARALYDRAFT_472972, ARALYDRAFT_473550, ARALYDRAFT_473682, ARALYDRAFT_473931, ARALYDRAFT_474241, ARALYDRAFT_474276, ARALYDRAFT_474280, ARALYDRAFT_474559, ARALYDRAFT_474563, ARALYDRAFT_474891, ARALYDRAFT_474909, ARALYDRAFT_475008, ARALYDRAFT_475009, ARALYDRAFT_475103, ARALYDRAFT_475328, ARALYDRAFT_475737, ARALYDRAFT_475779, ARALYDRAFT_476302, ARALYDRAFT_476351, ARALYDRAFT_478844, ARALYDRAFT_479849, ARALYDRAFT_480076, ARALYDRAFT_480218, ARALYDRAFT_480227, ARALYDRAFT_480229, ARALYDRAFT_480233, ARALYDRAFT_480281, ARALYDRAFT_480549, ARALYDRAFT_480618, ARALYDRAFT_480820, ARALYDRAFT_480822, ARALYDRAFT_481147, ARALYDRAFT_481178, ARALYDRAFT_481379, ARALYDRAFT_481469, ARALYDRAFT_481650, ARALYDRAFT_481901, ARALYDRAFT_481948, ARALYDRAFT_483058, ARALYDRAFT_483552, ARALYDRAFT_483612, ARALYDRAFT_484119, ARALYDRAFT_484305, ARALYDRAFT_484442, ARALYDRAFT_484482, ARALYDRAFT_484577, ARALYDRAFT_485071, ARALYDRAFT_485135, ARALYDRAFT_485136, ARALYDRAFT_485137, ARALYDRAFT_485378, ARALYDRAFT_485379, ARALYDRAFT_486382, ARALYDRAFT_487536, ARALYDRAFT_487537, ARALYDRAFT_487812, ARALYDRAFT_487818, ARALYDRAFT_487827, ARALYDRAFT_488515, ARALYDRAFT_489259, ARALYDRAFT_489475, ARALYDRAFT_489519, ARALYDRAFT_489823, ARALYDRAFT_489919, ARALYDRAFT_489954, ARALYDRAFT_490168, ARALYDRAFT_490318, ARALYDRAFT_490319, ARALYDRAFT_490375, ARALYDRAFT_492744, ARALYDRAFT_492759, ARALYDRAFT_493473, ARALYDRAFT_493590, ARALYDRAFT_493621, ARALYDRAFT_493757, ARALYDRAFT_493993, ARALYDRAFT_493995, ARALYDRAFT_494154, ARALYDRAFT_494585, ARALYDRAFT_494586, ARALYDRAFT_494615, ARALYDRAFT_494627, ARALYDRAFT_494882, ARALYDRAFT_494891, ARALYDRAFT_495023, ARALYDRAFT_495036, ARALYDRAFT_495037, ARALYDRAFT_495043, ARALYDRAFT_495046, ARALYDRAFT_495389, ARALYDRAFT_495564, ARALYDRAFT_495779, ARALYDRAFT_495856, ARALYDRAFT_495857, ARALYDRAFT_496470, ARALYDRAFT_497121, ARALYDRAFT_655490, ARALYDRAFT_657984, ARALYDRAFT_659187, ARALYDRAFT_659664, ARALYDRAFT_659722, ARALYDRAFT_662571, ARALYDRAFT_662572, ARALYDRAFT_662859, ARALYDRAFT_662939, ARALYDRAFT_663133, ARALYDRAFT_664631, ARALYDRAFT_665189, ARALYDRAFT_665196, ARALYDRAFT_665454, ARALYDRAFT_667358, ARALYDRAFT_667762, ARALYDRAFT_668460, ARALYDRAFT_670393, ARALYDRAFT_670868, ARALYDRAFT_673207, ARALYDRAFT_674162, ARALYDRAFT_675709, ARALYDRAFT_675857, ARALYDRAFT_676013, ARALYDRAFT_681632, ARALYDRAFT_682318, ARALYDRAFT_683592, ARALYDRAFT_683594, ARALYDRAFT_683811, ARALYDRAFT_684060, ARALYDRAFT_684502, ARALYDRAFT_684685, ARALYDRAFT_888983, ARALYDRAFT_889418, ARALYDRAFT_889992, ARALYDRAFT_890135, ARALYDRAFT_890375, ARALYDRAFT_891646, ARALYDRAFT_891691, ARALYDRAFT_891692, ARALYDRAFT_891777, ARALYDRAFT_892050, ARALYDRAFT_892955, ARALYDRAFT_893093, ARALYDRAFT_893587, ARALYDRAFT_893669, ARALYDRAFT_898844, ARALYDRAFT_898987, ARALYDRAFT_899935, ARALYDRAFT_900074, ARALYDRAFT_900777, ARALYDRAFT_902563, ARALYDRAFT_904727, ARALYDRAFT_904775, ARALYDRAFT_905939, ARALYDRAFT_905940, ARALYDRAFT_905953, ARALYDRAFT_906257, ARALYDRAFT_906263, ARALYDRAFT_906265, ARALYDRAFT_906354, ARALYDRAFT_906831, ARALYDRAFT_908657, ARALYDRAFT_910174, ARALYDRAFT_910418, ARALYDRAFT_910751, ARALYDRAFT_911125, ARALYDRAFT_911163, ARALYDRAFT_911240, ARALYDRAFT_911966, ARALYDRAFT_911976, ARALYDRAFT_912011, ARALYDRAFT_912022, ARALYDRAFT_912029, ARALYDRAFT_914538, ARALYDRAFT_914554, ARALYDRAFT_914806, ARALYDRAFT_914807, ARALYDRAFT_914815, ARALYDRAFT_915442, ARALYDRAFT_915444, ARALYDRAFT_916919, ARALYDRAFT_917059, ARALYDRAFT_917294, ARALYDRAFT_917530, ARALYDRAFT_918001, ARALYDRAFT_918356, ARALYDRAFT_918364, ARALYDRAFT_918449, ARALYDRAFT_918457, ARALYDRAFT_919545, ARSK1, ATMPK1, ATMRP2, CIPK21, CLPC, LACS2, PGP14, SMG1, TUB2
Arabidopsis_lyrata_subsp._lyrata	organic cyclic compound binding	630/1953	6880/21371	0.9594789070925858	1.0	LINE	ACA1, ACS4, ARALYDRAFT_313056, ARALYDRAFT_313269, ARALYDRAFT_313927, ARALYDRAFT_313929, ARALYDRAFT_313950, ARALYDRAFT_314555, ARALYDRAFT_314948, ARALYDRAFT_315069, ARALYDRAFT_315392, ARALYDRAFT_315394, ARALYDRAFT_320007, ARALYDRAFT_320017, ARALYDRAFT_320100, ARALYDRAFT_320206, ARALYDRAFT_320274, ARALYDRAFT_320337, ARALYDRAFT_321705, ARALYDRAFT_323079, ARALYDRAFT_323127, ARALYDRAFT_323132, ARALYDRAFT_323163, ARALYDRAFT_323319, ARALYDRAFT_323545, ARALYDRAFT_323549, ARALYDRAFT_323586, ARALYDRAFT_323737, ARALYDRAFT_325337, ARALYDRAFT_325538, ARALYDRAFT_326105, ARALYDRAFT_327035, ARALYDRAFT_327109, ARALYDRAFT_327268, ARALYDRAFT_327335, ARALYDRAFT_327556, ARALYDRAFT_327634, ARALYDRAFT_327641, ARALYDRAFT_328341, ARALYDRAFT_329668, ARALYDRAFT_329936, ARALYDRAFT_330506, ARALYDRAFT_331043, ARALYDRAFT_331146, ARALYDRAFT_331244, ARALYDRAFT_331317, ARALYDRAFT_331395, ARALYDRAFT_331482, ARALYDRAFT_331488, ARALYDRAFT_331662, ARALYDRAFT_331830, ARALYDRAFT_332465, ARALYDRAFT_332471, ARALYDRAFT_333080, ARALYDRAFT_333087, ARALYDRAFT_335400, ARALYDRAFT_336460, ARALYDRAFT_336483, ARALYDRAFT_336484, ARALYDRAFT_336963, ARALYDRAFT_337274, ARALYDRAFT_337406, ARALYDRAFT_337734, ARALYDRAFT_338140, ARALYDRAFT_338390, ARALYDRAFT_338817, ARALYDRAFT_342926, ARALYDRAFT_343089, ARALYDRAFT_343836, ARALYDRAFT_344050, ARALYDRAFT_346954, ARALYDRAFT_347510, ARALYDRAFT_347815, ARALYDRAFT_347816, ARALYDRAFT_347817, ARALYDRAFT_351685, ARALYDRAFT_351718, ARALYDRAFT_351970, ARALYDRAFT_352427, ARALYDRAFT_352687, ARALYDRAFT_354651, ARALYDRAFT_354881, ARALYDRAFT_355139, ARALYDRAFT_355248, ARALYDRAFT_355482, ARALYDRAFT_355547, ARALYDRAFT_355577, ARALYDRAFT_356151, ARALYDRAFT_356572, ARALYDRAFT_356893, ARALYDRAFT_357601, ARALYDRAFT_359101, ARALYDRAFT_359205, ARALYDRAFT_471128, ARALYDRAFT_471140, ARALYDRAFT_471456, ARALYDRAFT_471461, ARALYDRAFT_471462, ARALYDRAFT_471464, ARALYDRAFT_471467, ARALYDRAFT_471468, ARALYDRAFT_471472, ARALYDRAFT_471781, ARALYDRAFT_472210, ARALYDRAFT_472214, ARALYDRAFT_472357, ARALYDRAFT_472395, ARALYDRAFT_472407, ARALYDRAFT_472432, ARALYDRAFT_472799, ARALYDRAFT_472801, ARALYDRAFT_472802, ARALYDRAFT_472806, ARALYDRAFT_472969, ARALYDRAFT_472972, ARALYDRAFT_472977, ARALYDRAFT_472978, ARALYDRAFT_473000, ARALYDRAFT_473010, ARALYDRAFT_473550, ARALYDRAFT_473553, ARALYDRAFT_473569, ARALYDRAFT_473571, ARALYDRAFT_473588, ARALYDRAFT_473604, ARALYDRAFT_473682, ARALYDRAFT_473706, ARALYDRAFT_473775, ARALYDRAFT_473852, ARALYDRAFT_473855, ARALYDRAFT_473862, ARALYDRAFT_473892, ARALYDRAFT_473931, ARALYDRAFT_473935, ARALYDRAFT_473970, ARALYDRAFT_473972, ARALYDRAFT_473976, ARALYDRAFT_473977, ARALYDRAFT_474000, ARALYDRAFT_474078, ARALYDRAFT_474241, ARALYDRAFT_474242, ARALYDRAFT_474276, ARALYDRAFT_474280, ARALYDRAFT_474400, ARALYDRAFT_474555, ARALYDRAFT_474559, ARALYDRAFT_474560, ARALYDRAFT_474563, ARALYDRAFT_474891, ARALYDRAFT_474894, ARALYDRAFT_474896, ARALYDRAFT_474909, ARALYDRAFT_475008, ARALYDRAFT_475009, ARALYDRAFT_475045, ARALYDRAFT_475103, ARALYDRAFT_475104, ARALYDRAFT_475161, ARALYDRAFT_475328, ARALYDRAFT_475389, ARALYDRAFT_475419, ARALYDRAFT_475487, ARALYDRAFT_475711, ARALYDRAFT_475712, ARALYDRAFT_475737, ARALYDRAFT_475777, ARALYDRAFT_475779, ARALYDRAFT_475818, ARALYDRAFT_476028, ARALYDRAFT_476029, ARALYDRAFT_476302, ARALYDRAFT_476351, ARALYDRAFT_476352, ARALYDRAFT_477028, ARALYDRAFT_477366, ARALYDRAFT_477371, ARALYDRAFT_478844, ARALYDRAFT_479789, ARALYDRAFT_479794, ARALYDRAFT_479848, ARALYDRAFT_479849, ARALYDRAFT_479852, ARALYDRAFT_480076, ARALYDRAFT_480077, ARALYDRAFT_480218, ARALYDRAFT_480227, ARALYDRAFT_480229, ARALYDRAFT_480233, ARALYDRAFT_480281, ARALYDRAFT_480309, ARALYDRAFT_480310, ARALYDRAFT_480415, ARALYDRAFT_480522, ARALYDRAFT_480549, ARALYDRAFT_480566, ARALYDRAFT_480618, ARALYDRAFT_480624, ARALYDRAFT_480820, ARALYDRAFT_480822, ARALYDRAFT_481034, ARALYDRAFT_481035, ARALYDRAFT_481036, ARALYDRAFT_481147, ARALYDRAFT_481178, ARALYDRAFT_481305, ARALYDRAFT_481325, ARALYDRAFT_481375, ARALYDRAFT_481379, ARALYDRAFT_481469, ARALYDRAFT_481471, ARALYDRAFT_481650, ARALYDRAFT_481901, ARALYDRAFT_481948, ARALYDRAFT_481952, ARALYDRAFT_482436, ARALYDRAFT_482439, ARALYDRAFT_482441, ARALYDRAFT_483038, ARALYDRAFT_483040, ARALYDRAFT_483041, ARALYDRAFT_483042, ARALYDRAFT_483050, ARALYDRAFT_483058, ARALYDRAFT_483552, ARALYDRAFT_483612, ARALYDRAFT_484115, ARALYDRAFT_484119, ARALYDRAFT_484123, ARALYDRAFT_484129, ARALYDRAFT_484300, ARALYDRAFT_484305, ARALYDRAFT_484358, ARALYDRAFT_484368, ARALYDRAFT_484431, ARALYDRAFT_484442, ARALYDRAFT_484449, ARALYDRAFT_484482, ARALYDRAFT_484486, ARALYDRAFT_484577, ARALYDRAFT_484639, ARALYDRAFT_484793, ARALYDRAFT_484842, ARALYDRAFT_484849, ARALYDRAFT_485071, ARALYDRAFT_485126, ARALYDRAFT_485135, ARALYDRAFT_485136, ARALYDRAFT_485137, ARALYDRAFT_485210, ARALYDRAFT_485214, ARALYDRAFT_485217, ARALYDRAFT_485225, ARALYDRAFT_485378, ARALYDRAFT_485379, ARALYDRAFT_485380, ARALYDRAFT_485820, ARALYDRAFT_486382, ARALYDRAFT_487498, ARALYDRAFT_487529, ARALYDRAFT_487536, ARALYDRAFT_487537, ARALYDRAFT_487812, ARALYDRAFT_487817, ARALYDRAFT_487818, ARALYDRAFT_487819, ARALYDRAFT_487827, ARALYDRAFT_488515, ARALYDRAFT_488590, ARALYDRAFT_488595, ARALYDRAFT_488599, ARALYDRAFT_489034, ARALYDRAFT_489043, ARALYDRAFT_489259, ARALYDRAFT_489475, ARALYDRAFT_489519, ARALYDRAFT_489702, ARALYDRAFT_489706, ARALYDRAFT_489762, ARALYDRAFT_489772, ARALYDRAFT_489775, ARALYDRAFT_489822, ARALYDRAFT_489823, ARALYDRAFT_489832, ARALYDRAFT_489834, ARALYDRAFT_489919, ARALYDRAFT_489950, ARALYDRAFT_489952, ARALYDRAFT_489954, ARALYDRAFT_490023, ARALYDRAFT_490024, ARALYDRAFT_490168, ARALYDRAFT_490318, ARALYDRAFT_490319, ARALYDRAFT_490375, ARALYDRAFT_490379, ARALYDRAFT_491272, ARALYDRAFT_492744, ARALYDRAFT_492753, ARALYDRAFT_492755, ARALYDRAFT_492759, ARALYDRAFT_492927, ARALYDRAFT_492990, ARALYDRAFT_492991, ARALYDRAFT_493199, ARALYDRAFT_493200, ARALYDRAFT_493257, ARALYDRAFT_493259, ARALYDRAFT_493358, ARALYDRAFT_493473, ARALYDRAFT_493480, ARALYDRAFT_493579, ARALYDRAFT_493590, ARALYDRAFT_493615, ARALYDRAFT_493621, ARALYDRAFT_493757, ARALYDRAFT_493993, ARALYDRAFT_493995, ARALYDRAFT_494105, ARALYDRAFT_494108, ARALYDRAFT_494154, ARALYDRAFT_494576, ARALYDRAFT_494585, ARALYDRAFT_494586, ARALYDRAFT_494588, ARALYDRAFT_494615, ARALYDRAFT_494626, ARALYDRAFT_494627, ARALYDRAFT_494640, ARALYDRAFT_494777, ARALYDRAFT_494882, ARALYDRAFT_494891, ARALYDRAFT_495023, ARALYDRAFT_495036, ARALYDRAFT_495037, ARALYDRAFT_495043, ARALYDRAFT_495046, ARALYDRAFT_495052, ARALYDRAFT_495212, ARALYDRAFT_495374, ARALYDRAFT_495389, ARALYDRAFT_495390, ARALYDRAFT_495434, ARALYDRAFT_495477, ARALYDRAFT_495564, ARALYDRAFT_495572, ARALYDRAFT_495575, ARALYDRAFT_495776, ARALYDRAFT_495779, ARALYDRAFT_495855, ARALYDRAFT_495856, ARALYDRAFT_495857, ARALYDRAFT_496423, ARALYDRAFT_496470, ARALYDRAFT_497121, ARALYDRAFT_655460, ARALYDRAFT_655490, ARALYDRAFT_657984, ARALYDRAFT_658965, ARALYDRAFT_658976, ARALYDRAFT_659028, ARALYDRAFT_659046, ARALYDRAFT_659168, ARALYDRAFT_659187, ARALYDRAFT_659664, ARALYDRAFT_659678, ARALYDRAFT_659722, ARALYDRAFT_660547, ARALYDRAFT_660549, ARALYDRAFT_660826, ARALYDRAFT_662571, ARALYDRAFT_662572, ARALYDRAFT_662859, ARALYDRAFT_662933, ARALYDRAFT_662939, ARALYDRAFT_662945, ARALYDRAFT_663133, ARALYDRAFT_663519, ARALYDRAFT_664385, ARALYDRAFT_664631, ARALYDRAFT_665114, ARALYDRAFT_665189, ARALYDRAFT_665196, ARALYDRAFT_665454, ARALYDRAFT_665771, ARALYDRAFT_665827, ARALYDRAFT_667358, ARALYDRAFT_667497, ARALYDRAFT_667512, ARALYDRAFT_667762, ARALYDRAFT_667768, ARALYDRAFT_667769, ARALYDRAFT_668460, ARALYDRAFT_669902, ARALYDRAFT_670393, ARALYDRAFT_670856, ARALYDRAFT_670862, ARALYDRAFT_670868, ARALYDRAFT_673207, ARALYDRAFT_673254, ARALYDRAFT_673629, ARALYDRAFT_674110, ARALYDRAFT_674162, ARALYDRAFT_674721, ARALYDRAFT_675060, ARALYDRAFT_675709, ARALYDRAFT_675857, ARALYDRAFT_676013, ARALYDRAFT_676014, ARALYDRAFT_676015, ARALYDRAFT_676019, ARALYDRAFT_676707, ARALYDRAFT_680383, ARALYDRAFT_680538, ARALYDRAFT_681177, ARALYDRAFT_681632, ARALYDRAFT_682318, ARALYDRAFT_682549, ARALYDRAFT_682927, ARALYDRAFT_683491, ARALYDRAFT_683592, ARALYDRAFT_683594, ARALYDRAFT_683616, ARALYDRAFT_683811, ARALYDRAFT_683978, ARALYDRAFT_684060, ARALYDRAFT_684354, ARALYDRAFT_684502, ARALYDRAFT_684523, ARALYDRAFT_684685, ARALYDRAFT_684880, ARALYDRAFT_684950, ARALYDRAFT_685520, ARALYDRAFT_888653, ARALYDRAFT_888972, ARALYDRAFT_888974, ARALYDRAFT_888977, ARALYDRAFT_888983, ARALYDRAFT_889418, ARALYDRAFT_889992, ARALYDRAFT_890135, ARALYDRAFT_890137, ARALYDRAFT_890144, ARALYDRAFT_890145, ARALYDRAFT_890147, ARALYDRAFT_890375, ARALYDRAFT_891198, ARALYDRAFT_891345, ARALYDRAFT_891351, ARALYDRAFT_891475, ARALYDRAFT_891479, ARALYDRAFT_891646, ARALYDRAFT_891691, ARALYDRAFT_891692, ARALYDRAFT_891777, ARALYDRAFT_892050, ARALYDRAFT_892135, ARALYDRAFT_892273, ARALYDRAFT_892478, ARALYDRAFT_892486, ARALYDRAFT_892768, ARALYDRAFT_892955, ARALYDRAFT_893093, ARALYDRAFT_893170, ARALYDRAFT_893244, ARALYDRAFT_893532, ARALYDRAFT_893571, ARALYDRAFT_893587, ARALYDRAFT_893669, ARALYDRAFT_893809, ARALYDRAFT_894244, ARALYDRAFT_894439, ARALYDRAFT_894440, ARALYDRAFT_895765, ARALYDRAFT_895766, ARALYDRAFT_895772, ARALYDRAFT_897690, ARALYDRAFT_898758, ARALYDRAFT_898844, ARALYDRAFT_898987, ARALYDRAFT_899419, ARALYDRAFT_899587, ARALYDRAFT_899711, ARALYDRAFT_899764, ARALYDRAFT_899777, ARALYDRAFT_899935, ARALYDRAFT_899987, ARALYDRAFT_899988, ARALYDRAFT_899989, ARALYDRAFT_900074, ARALYDRAFT_900077, ARALYDRAFT_900237, ARALYDRAFT_900741, ARALYDRAFT_900777, ARALYDRAFT_900986, ARALYDRAFT_901025, ARALYDRAFT_901028, ARALYDRAFT_901127, ARALYDRAFT_901138, ARALYDRAFT_901324, ARALYDRAFT_902559, ARALYDRAFT_902563, ARALYDRAFT_902566, ARALYDRAFT_902567, ARALYDRAFT_903284, ARALYDRAFT_903907, ARALYDRAFT_904431, ARALYDRAFT_904432, ARALYDRAFT_904688, ARALYDRAFT_904727, ARALYDRAFT_904775, ARALYDRAFT_905214, ARALYDRAFT_905242, ARALYDRAFT_905527, ARALYDRAFT_905530, ARALYDRAFT_905686, ARALYDRAFT_905939, ARALYDRAFT_905940, ARALYDRAFT_905943, ARALYDRAFT_905953, ARALYDRAFT_906096, ARALYDRAFT_906255, ARALYDRAFT_906257, ARALYDRAFT_906263, ARALYDRAFT_906265, ARALYDRAFT_906354, ARALYDRAFT_906831, ARALYDRAFT_908657, ARALYDRAFT_908949, ARALYDRAFT_909653, ARALYDRAFT_910174, ARALYDRAFT_910177, ARALYDRAFT_910418, ARALYDRAFT_910748, ARALYDRAFT_910751, ARALYDRAFT_910758, ARALYDRAFT_910778, ARALYDRAFT_911083, ARALYDRAFT_911125, ARALYDRAFT_911163, ARALYDRAFT_911240, ARALYDRAFT_911342, ARALYDRAFT_911518, ARALYDRAFT_911966, ARALYDRAFT_911976, ARALYDRAFT_912011, ARALYDRAFT_912022, ARALYDRAFT_912028, ARALYDRAFT_912029, ARALYDRAFT_912074, ARALYDRAFT_912076, ARALYDRAFT_912083, ARALYDRAFT_914538, ARALYDRAFT_914554, ARALYDRAFT_914774, ARALYDRAFT_914803, ARALYDRAFT_914805, ARALYDRAFT_914806, ARALYDRAFT_914807, ARALYDRAFT_914815, ARALYDRAFT_915128, ARALYDRAFT_915131, ARALYDRAFT_915279, ARALYDRAFT_915442, ARALYDRAFT_915444, ARALYDRAFT_915692, ARALYDRAFT_915725, ARALYDRAFT_915773, ARALYDRAFT_916318, ARALYDRAFT_916322, ARALYDRAFT_916372, ARALYDRAFT_916919, ARALYDRAFT_916982, ARALYDRAFT_916986, ARALYDRAFT_916988, ARALYDRAFT_917053, ARALYDRAFT_917055, ARALYDRAFT_917059, ARALYDRAFT_917204, ARALYDRAFT_917234, ARALYDRAFT_917294, ARALYDRAFT_917307, ARALYDRAFT_917497, ARALYDRAFT_917530, ARALYDRAFT_917622, ARALYDRAFT_917623, ARALYDRAFT_917729, ARALYDRAFT_917859, ARALYDRAFT_917909, ARALYDRAFT_918001, ARALYDRAFT_918356, ARALYDRAFT_918363, ARALYDRAFT_918364, ARALYDRAFT_918374, ARALYDRAFT_918449, ARALYDRAFT_918457, ARALYDRAFT_918461, ARALYDRAFT_918507, ARALYDRAFT_918632, ARALYDRAFT_918633, ARALYDRAFT_918852, ARALYDRAFT_918856, ARALYDRAFT_918940, ARALYDRAFT_919507, ARALYDRAFT_919545, ARALYDRAFT_919730, ARSK1, ATAUX2-11, ATHB-1, ATMPK1, ATMRP2, BTI2, CIPK21, CLPC, DRB3, ECT9, G6PD1, LACS2, MMT, OPR3, PDC2, PGP14, RBP37, RDR2, RPL12-C, SMG1, TGA4, TUB2, WRKY26, WRKY6
Arabidopsis_lyrata_subsp._lyrata	solute:proton antiporter activity	5/1953	54/21371	1.0	1.0	LINE	ARALYDRAFT_323174, ARALYDRAFT_347581, ARALYDRAFT_665201, ARALYDRAFT_906098, ARALYDRAFT_907401
Arabidopsis_lyrata_subsp._lyrata	phospholipase activity	5/1953	54/21371	1.0	1.0	LINE	ARALYDRAFT_474402, ARALYDRAFT_665643, ARALYDRAFT_682358, ARALYDRAFT_903282, ATSPLA2-ALPHA
Arabidopsis_lyrata_subsp._lyrata	transcription coregulator activity	9/1953	98/21371	1.0	1.0	LINE	ARALYDRAFT_334309, ARALYDRAFT_358079, ARALYDRAFT_472682, ARALYDRAFT_658994, ARALYDRAFT_659675, ARALYDRAFT_680227, ARALYDRAFT_680230, ARALYDRAFT_888972, ARALYDRAFT_915773
Arabidopsis_lyrata_subsp._lyrata	FAD binding	7/1953	76/21371	1.0	1.0	LINE	ARALYDRAFT_473604, ARALYDRAFT_480522, ARALYDRAFT_489034, ARALYDRAFT_493199, ARALYDRAFT_902566, ARALYDRAFT_902567, ARALYDRAFT_918856
Arabidopsis_lyrata_subsp._lyrata	oxidoreductase activity, acting on the CH-CH group of donors	7/1953	76/21371	1.0	1.0	LINE	ARALYDRAFT_323545, ARALYDRAFT_474170, ARALYDRAFT_493199, ARALYDRAFT_493579, ARALYDRAFT_905686, ARALYDRAFT_917859, OPR3
Arabidopsis_lyrata_subsp._lyrata	chaperone-mediated protein folding	6/1781	13/21371	0.0003409798997693	0.06416105113992329	LTR	ARALYDRAFT_474606, ARALYDRAFT_485130, ARALYDRAFT_494855, ARALYDRAFT_663440, ARALYDRAFT_663684, FKBP15-2
Arabidopsis_lyrata_subsp._lyrata	gene silencing by RNA	13/1781	62/21371	0.0015503312507349	0.09541546249994536	LTR	ARALYDRAFT_332974, ARALYDRAFT_337734, ARALYDRAFT_346774, ARALYDRAFT_355577, ARALYDRAFT_473645, ARALYDRAFT_481584, ARALYDRAFT_484766, ARALYDRAFT_485283, ARALYDRAFT_664160, ARALYDRAFT_681287, ARALYDRAFT_681513, ARALYDRAFT_892768, ARALYDRAFT_898915
Arabidopsis_lyrata_subsp._lyrata	carbohydrate homeostasis	6/1781	22/21371	0.0077236096684424	0.19743067444268694	LTR	ARALYDRAFT_314227, ARALYDRAFT_474175, ARALYDRAFT_489663, ARALYDRAFT_493462, ARALYDRAFT_495000, ARALYDRAFT_917612
Arabidopsis_lyrata_subsp._lyrata	heme metabolic process	5/1781	16/21371	0.0080017724255766	0.19743067444268694	LTR	ARALYDRAFT_475683, ARALYDRAFT_475757, ARALYDRAFT_481515, ARALYDRAFT_481532, ARALYDRAFT_489449
Arabidopsis_lyrata_subsp._lyrata	cellular glucose homeostasis	5/1781	16/21371	0.0080017724255766	0.19743067444268694	LTR	ARALYDRAFT_314227, ARALYDRAFT_474175, ARALYDRAFT_489663, ARALYDRAFT_493462, ARALYDRAFT_495000
Arabidopsis_lyrata_subsp._lyrata	DNA methylation or demethylation	7/1781	30/21371	0.0101825923285248	0.21289160627600923	LTR	ARALYDRAFT_331330, ARALYDRAFT_474763, ARALYDRAFT_481584, ARALYDRAFT_485283, ARALYDRAFT_668736, ARALYDRAFT_898915, ARALYDRAFT_916063
Arabidopsis_lyrata_subsp._lyrata	glucose homeostasis	5/1781	17/21371	0.0105700521720438	0.21309980182566873	LTR	ARALYDRAFT_314227, ARALYDRAFT_474175, ARALYDRAFT_489663, ARALYDRAFT_493462, ARALYDRAFT_495000
Arabidopsis_lyrata_subsp._lyrata	gene silencing	13/1781	77/21371	0.0119348622698826	0.22457432504495758	LTR	ARALYDRAFT_332974, ARALYDRAFT_337734, ARALYDRAFT_346774, ARALYDRAFT_355577, ARALYDRAFT_473645, ARALYDRAFT_481584, ARALYDRAFT_484766, ARALYDRAFT_485283, ARALYDRAFT_664160, ARALYDRAFT_681287, ARALYDRAFT_681513, ARALYDRAFT_892768, ARALYDRAFT_898915
Arabidopsis_lyrata_subsp._lyrata	protein folding	17/1781	109/21371	0.0131297426849432	0.24050430279328153	LTR	ARALYDRAFT_355482, ARALYDRAFT_473721, ARALYDRAFT_473802, ARALYDRAFT_474066, ARALYDRAFT_474606, ARALYDRAFT_480234, ARALYDRAFT_481903, ARALYDRAFT_481937, ARALYDRAFT_485130, ARALYDRAFT_494855, ARALYDRAFT_663440, ARALYDRAFT_663684, ARALYDRAFT_667862, ARALYDRAFT_675871, ARALYDRAFT_917873, ATTRX3, FKBP15-2
Arabidopsis_lyrata_subsp._lyrata	DNA modification	7/1781	32/21371	0.0145529748886867	0.2452284873033923	LTR	ARALYDRAFT_331330, ARALYDRAFT_474763, ARALYDRAFT_481584, ARALYDRAFT_485283, ARALYDRAFT_668736, ARALYDRAFT_898915, ARALYDRAFT_916063
Arabidopsis_lyrata_subsp._lyrata	gene silencing by RNA-directed DNA methylation	7/1781	33/21371	0.0171768504921383	0.2534057344664891	LTR	ARALYDRAFT_332974, ARALYDRAFT_337734, ARALYDRAFT_355577, ARALYDRAFT_481584, ARALYDRAFT_484766, ARALYDRAFT_485283, ARALYDRAFT_681513
Arabidopsis_lyrata_subsp._lyrata	pre-transcriptional gene silencing by RNA	7/1781	33/21371	0.0171768504921383	0.2534057344664891	LTR	ARALYDRAFT_332974, ARALYDRAFT_337734, ARALYDRAFT_355577, ARALYDRAFT_481584, ARALYDRAFT_484766, ARALYDRAFT_485283, ARALYDRAFT_681513
Arabidopsis_lyrata_subsp._lyrata	DNA alkylation	5/1781	19/21371	0.0172789286300348	0.2534057344664891	LTR	ARALYDRAFT_331330, ARALYDRAFT_481584, ARALYDRAFT_485283, ARALYDRAFT_668736, ARALYDRAFT_898915
Arabidopsis_lyrata_subsp._lyrata	DNA methylation	5/1781	19/21371	0.0172789286300348	0.2534057344664891	LTR	ARALYDRAFT_331330, ARALYDRAFT_481584, ARALYDRAFT_485283, ARALYDRAFT_668736, ARALYDRAFT_898915
Arabidopsis_lyrata_subsp._lyrata	spindle organization	6/1781	26/21371	0.017903053275028	0.2534057344664891	LTR	ARALYDRAFT_484830, ARALYDRAFT_494914, ARALYDRAFT_682936, ARALYDRAFT_915616, ARALYDRAFT_917462, ARALYDRAFT_917687
Arabidopsis_lyrata_subsp._lyrata	fatty acid biosynthetic process	16/1781	106/21371	0.0199091890736867	0.25544054715562403	LTR	ARALYDRAFT_333029, ARALYDRAFT_333105, ARALYDRAFT_346483, ARALYDRAFT_473764, ARALYDRAFT_474776, ARALYDRAFT_475745, ARALYDRAFT_481907, ARALYDRAFT_490084, ARALYDRAFT_493601, ARALYDRAFT_668098, ARALYDRAFT_681449, ARALYDRAFT_898924, ARALYDRAFT_899393, ARALYDRAFT_901443, ARALYDRAFT_915762, ARALYDRAFT_917592
Arabidopsis_lyrata_subsp._lyrata	pyrimidine ribonucleoside triphosphate biosynthetic process	5/1781	20/21371	0.0214941115852828	0.25544054715562403	LTR	ARALYDRAFT_489792, ARALYDRAFT_664586, ARALYDRAFT_676089, ARALYDRAFT_904525, ARALYDRAFT_904933
Arabidopsis_lyrata_subsp._lyrata	pyrimidine ribonucleoside triphosphate metabolic process	5/1781	20/21371	0.0214941115852828	0.25544054715562403	LTR	ARALYDRAFT_489792, ARALYDRAFT_664586, ARALYDRAFT_676089, ARALYDRAFT_904525, ARALYDRAFT_904933
Arabidopsis_lyrata_subsp._lyrata	pyrimidine nucleoside triphosphate biosynthetic process	5/1781	20/21371	0.0214941115852828	0.25544054715562403	LTR	ARALYDRAFT_489792, ARALYDRAFT_664586, ARALYDRAFT_676089, ARALYDRAFT_904525, ARALYDRAFT_904933
Arabidopsis_lyrata_subsp._lyrata	triterpenoid metabolic process	5/1781	20/21371	0.0214941115852828	0.25544054715562403	LTR	ARALYDRAFT_480231, ARALYDRAFT_493652, ARALYDRAFT_494842, ARALYDRAFT_684148, ARALYDRAFT_684149
Arabidopsis_lyrata_subsp._lyrata	CTP biosynthetic process	5/1781	20/21371	0.0214941115852828	0.25544054715562403	LTR	ARALYDRAFT_489792, ARALYDRAFT_664586, ARALYDRAFT_676089, ARALYDRAFT_904525, ARALYDRAFT_904933
Arabidopsis_lyrata_subsp._lyrata	CTP metabolic process	5/1781	20/21371	0.0214941115852828	0.25544054715562403	LTR	ARALYDRAFT_489792, ARALYDRAFT_664586, ARALYDRAFT_676089, ARALYDRAFT_904525, ARALYDRAFT_904933
Arabidopsis_lyrata_subsp._lyrata	protein refolding	4/1781	14/21371	0.0244168115516542	0.278450305472905	LTR	ARALYDRAFT_355482, ARALYDRAFT_474606, ARALYDRAFT_667862, ARALYDRAFT_917873
Arabidopsis_lyrata_subsp._lyrata	spindle assembly	5/1781	21/21371	0.0263248107532947	0.28855059553854095	LTR	ARALYDRAFT_484830, ARALYDRAFT_494914, ARALYDRAFT_682936, ARALYDRAFT_915616, ARALYDRAFT_917462
Arabidopsis_lyrata_subsp._lyrata	pyrimidine nucleoside triphosphate metabolic process	5/1781	21/21371	0.0263248107532947	0.28855059553854095	LTR	ARALYDRAFT_489792, ARALYDRAFT_664586, ARALYDRAFT_676089, ARALYDRAFT_904525, ARALYDRAFT_904933
Arabidopsis_lyrata_subsp._lyrata	nucleoside triphosphate metabolic process	7/1781	37/21371	0.0309984865341814	0.30849323984423016	LTR	ARALYDRAFT_484191, ARALYDRAFT_489792, ARALYDRAFT_664586, ARALYDRAFT_676089, ARALYDRAFT_904525, ARALYDRAFT_904933, ARALYDRAFT_915740
Arabidopsis_lyrata_subsp._lyrata	root meristem growth	4/1781	15/21371	0.0311498931286468	0.30849323984423016	LTR	ARALYDRAFT_489755, ARALYDRAFT_663684, ARALYDRAFT_910943, ARALYDRAFT_911023
Arabidopsis_lyrata_subsp._lyrata	regulation of cellulose biosynthetic process	4/1781	15/21371	0.0311498931286468	0.30849323984423016	LTR	ARALYDRAFT_336766, ARALYDRAFT_490126, ARALYDRAFT_900642, ARALYDRAFT_904933
Arabidopsis_lyrata_subsp._lyrata	regulation of glucan biosynthetic process	5/1781	22/21371	0.0317957522488395	0.30946038180120516	LTR	ARALYDRAFT_333087, ARALYDRAFT_336766, ARALYDRAFT_490126, ARALYDRAFT_900642, ARALYDRAFT_904933
Arabidopsis_lyrata_subsp._lyrata	regulation of polysaccharide biosynthetic process	5/1781	23/21371	0.0379261987272864	0.33295507767196836	LTR	ARALYDRAFT_333087, ARALYDRAFT_336766, ARALYDRAFT_490126, ARALYDRAFT_900642, ARALYDRAFT_904933
Arabidopsis_lyrata_subsp._lyrata	photosystem II assembly	5/1781	23/21371	0.0379261987272864	0.33295507767196836	LTR	ARALYDRAFT_474725, ARALYDRAFT_682935, ARALYDRAFT_890988, ARALYDRAFT_892543, ARALYDRAFT_900469
Arabidopsis_lyrata_subsp._lyrata	carbohydrate mediated signaling	4/1781	16/21371	0.0388659333630036	0.33295507767196836	LTR	ARALYDRAFT_474140, ARALYDRAFT_474823, ARALYDRAFT_495000, ARALYDRAFT_900469
Arabidopsis_lyrata_subsp._lyrata	sugar mediated signaling pathway	4/1781	16/21371	0.0388659333630036	0.33295507767196836	LTR	ARALYDRAFT_474140, ARALYDRAFT_474823, ARALYDRAFT_495000, ARALYDRAFT_900469
Arabidopsis_lyrata_subsp._lyrata	regulation of beta-glucan biosynthetic process	4/1781	16/21371	0.0388659333630036	0.33295507767196836	LTR	ARALYDRAFT_336766, ARALYDRAFT_490126, ARALYDRAFT_900642, ARALYDRAFT_904933
Arabidopsis_lyrata_subsp._lyrata	regulation of beta-glucan metabolic process	4/1781	16/21371	0.0388659333630036	0.33295507767196836	LTR	ARALYDRAFT_336766, ARALYDRAFT_490126, ARALYDRAFT_900642, ARALYDRAFT_904933
Arabidopsis_lyrata_subsp._lyrata	DNA-templated transcription, initiation	9/1781	53/21371	0.0396766627568964	0.33295507767196836	LTR	ARALYDRAFT_474610, ARALYDRAFT_474701, ARALYDRAFT_485300, ARALYDRAFT_485301, ARALYDRAFT_659455, ARALYDRAFT_915395, ARALYDRAFT_916071, ARALYDRAFT_917373, SIGF
Arabidopsis_lyrata_subsp._lyrata	flavonoid metabolic process	7/1781	39/21371	0.0401079632979519	0.33295507767196836	LTR	ARALYDRAFT_473768, ARALYDRAFT_474823, ARALYDRAFT_481532, ARALYDRAFT_484714, ARALYDRAFT_494842, ARALYDRAFT_917686, ATGSTF12
Arabidopsis_lyrata_subsp._lyrata	G protein-coupled receptor signaling pathway	4/1781	17/21371	0.0475723583448373	0.35104047432236146	LTR	ARALYDRAFT_480938, ARALYDRAFT_481489, ARALYDRAFT_489607, ARALYDRAFT_900469
Arabidopsis_lyrata_subsp._lyrata	retrograde transport, endosome to Golgi	4/1781	17/21371	0.0475723583448373	0.35104047432236146	LTR	ARALYDRAFT_337252, ARALYDRAFT_343860, ARALYDRAFT_682162, HIT1
Arabidopsis_lyrata_subsp._lyrata	indole glucosinolate metabolic process	4/1781	17/21371	0.0475723583448373	0.35104047432236146	LTR	ARALYDRAFT_328029, ARALYDRAFT_489780, ARALYDRAFT_490876, ARALYDRAFT_490879
Arabidopsis_lyrata_subsp._lyrata	mitotic cell cycle	4/1781	17/21371	0.0475723583448373	0.35104047432236146	LTR	ARALYDRAFT_326988, ARALYDRAFT_330190, ARALYDRAFT_497203, ARALYDRAFT_899817
Arabidopsis_lyrata_subsp._lyrata	DNA replication initiation	4/1781	17/21371	0.0475723583448373	0.35104047432236146	LTR	ARALYDRAFT_327035, ARALYDRAFT_480240, ARALYDRAFT_480950, ARALYDRAFT_684208
Arabidopsis_lyrata_subsp._lyrata	ribonucleoside triphosphate metabolic process	6/1781	33/21371	0.0525238630345605	0.3729524614215019	LTR	ARALYDRAFT_489792, ARALYDRAFT_664586, ARALYDRAFT_676089, ARALYDRAFT_904525, ARALYDRAFT_904933, ARALYDRAFT_915740
Arabidopsis_lyrata_subsp._lyrata	ribonucleoside triphosphate biosynthetic process	6/1781	33/21371	0.0525238630345605	0.3729524614215019	LTR	ARALYDRAFT_489792, ARALYDRAFT_664586, ARALYDRAFT_676089, ARALYDRAFT_904525, ARALYDRAFT_904933, ARALYDRAFT_915740
Arabidopsis_lyrata_subsp._lyrata	regulation of polysaccharide metabolic process	6/1781	33/21371	0.0525238630345605	0.3729524614215019	LTR	ARALYDRAFT_333087, ARALYDRAFT_336766, ARALYDRAFT_473738, ARALYDRAFT_490126, ARALYDRAFT_900642, ARALYDRAFT_904933
Arabidopsis_lyrata_subsp._lyrata	multi-organism cellular process	4/1781	18/21371	0.0572646762504124	0.38334603885695423	LTR	ARALYDRAFT_331330, ARALYDRAFT_332974, ARALYDRAFT_473775, ARALYDRAFT_484880
Arabidopsis_lyrata_subsp._lyrata	genetic transfer	4/1781	18/21371	0.0572646762504124	0.38334603885695423	LTR	ARALYDRAFT_331330, ARALYDRAFT_332974, ARALYDRAFT_473775, ARALYDRAFT_484880
Arabidopsis_lyrata_subsp._lyrata	DNA mediated transformation	4/1781	18/21371	0.0572646762504124	0.38334603885695423	LTR	ARALYDRAFT_331330, ARALYDRAFT_332974, ARALYDRAFT_473775, ARALYDRAFT_484880
Arabidopsis_lyrata_subsp._lyrata	fatty acid metabolic process	20/1781	157/21371	0.0575277003018191	0.38334603885695423	LTR	ARALYDRAFT_333029, ARALYDRAFT_333105, ARALYDRAFT_346483, ARALYDRAFT_473764, ARALYDRAFT_474480, ARALYDRAFT_474776, ARALYDRAFT_475745, ARALYDRAFT_481492, ARALYDRAFT_481907, ARALYDRAFT_490084, ARALYDRAFT_493601, ARALYDRAFT_668098, ARALYDRAFT_681449, ARALYDRAFT_898924, ARALYDRAFT_899393, ARALYDRAFT_899522, ARALYDRAFT_901443, ARALYDRAFT_912208, ARALYDRAFT_915762, ARALYDRAFT_917592
Arabidopsis_lyrata_subsp._lyrata	pyrimidine nucleotide biosynthetic process	6/1781	34/21371	0.0594681502856826	0.38808983625743154	LTR	ARALYDRAFT_486486, ARALYDRAFT_489792, ARALYDRAFT_664586, ARALYDRAFT_676089, ARALYDRAFT_904525, ARALYDRAFT_904933
Arabidopsis_lyrata_subsp._lyrata	nucleoside triphosphate biosynthetic process	6/1781	34/21371	0.0594681502856826	0.38808983625743154	LTR	ARALYDRAFT_489792, ARALYDRAFT_664586, ARALYDRAFT_676089, ARALYDRAFT_904525, ARALYDRAFT_904933, ARALYDRAFT_915740
Arabidopsis_lyrata_subsp._lyrata	actin polymerization or depolymerization	5/1781	26/21371	0.0603845827375864	0.3895668223470574	LTR	ARALYDRAFT_344273, ARALYDRAFT_484979, ARALYDRAFT_484981, ARALYDRAFT_675692, ARALYDRAFT_901428
Arabidopsis_lyrata_subsp._lyrata	xyloglucan metabolic process	8/1781	50/21371	0.0661135265003436	0.402925814491937	LTR	ARALYDRAFT_359038, ARALYDRAFT_359039, ARALYDRAFT_480350, ARALYDRAFT_484227, ARALYDRAFT_494858, ARALYDRAFT_683058, ARALYDRAFT_683060, ARALYDRAFT_683071
Arabidopsis_lyrata_subsp._lyrata	carboxylic acid metabolic process	80/1781	790/21371	0.0661938898453304	0.402925814491937	LTR	ARALYDRAFT_314227, ARALYDRAFT_322326, ARALYDRAFT_322327, ARALYDRAFT_323159, ARALYDRAFT_326599, ARALYDRAFT_327351, ARALYDRAFT_331078, ARALYDRAFT_333029, ARALYDRAFT_333105, ARALYDRAFT_346483, ARALYDRAFT_472840, ARALYDRAFT_473597, ARALYDRAFT_473764, ARALYDRAFT_473806, ARALYDRAFT_474143, ARALYDRAFT_474175, ARALYDRAFT_474480, ARALYDRAFT_474695, ARALYDRAFT_474776, ARALYDRAFT_475723, ARALYDRAFT_475745, ARALYDRAFT_475759, ARALYDRAFT_480086, ARALYDRAFT_480186, ARALYDRAFT_480197, ARALYDRAFT_481489, ARALYDRAFT_481492, ARALYDRAFT_481495, ARALYDRAFT_481514, ARALYDRAFT_481907, ARALYDRAFT_484021, ARALYDRAFT_484750, ARALYDRAFT_484876, ARALYDRAFT_489625, ARALYDRAFT_489636, ARALYDRAFT_489723, ARALYDRAFT_489780, ARALYDRAFT_489781, ARALYDRAFT_489806, ARALYDRAFT_490084, ARALYDRAFT_490089, ARALYDRAFT_493601, ARALYDRAFT_493655, ARALYDRAFT_658993, ARALYDRAFT_659001, ARALYDRAFT_664932, ARALYDRAFT_667988, ARALYDRAFT_667992, ARALYDRAFT_668098, ARALYDRAFT_674059, ARALYDRAFT_674199, ARALYDRAFT_674426, ARALYDRAFT_681449, ARALYDRAFT_682975, ARALYDRAFT_684180, ARALYDRAFT_684188, ARALYDRAFT_891266, ARALYDRAFT_891351, ARALYDRAFT_891391, ARALYDRAFT_891934, ARALYDRAFT_892547, ARALYDRAFT_894178, ARALYDRAFT_898924, ARALYDRAFT_898926, ARALYDRAFT_899393, ARALYDRAFT_899522, ARALYDRAFT_901443, ARALYDRAFT_904146, ARALYDRAFT_905242, ARALYDRAFT_906959, ARALYDRAFT_910306, ARALYDRAFT_910307, ARALYDRAFT_912208, ARALYDRAFT_915761, ARALYDRAFT_915762, ARALYDRAFT_915897, ARALYDRAFT_916464, ARALYDRAFT_917182, ARALYDRAFT_917592, ATSR
Arabidopsis_lyrata_subsp._lyrata	pyrimidine nucleotide metabolic process	6/1781	35/21371	0.0669324401060518	0.402925814491937	LTR	ARALYDRAFT_486486, ARALYDRAFT_489792, ARALYDRAFT_664586, ARALYDRAFT_676089, ARALYDRAFT_904525, ARALYDRAFT_904933
Arabidopsis_lyrata_subsp._lyrata	oxoacid metabolic process	86/1781	857/21371	0.0674396956476658	0.402925814491937	LTR	ARALYDRAFT_314227, ARALYDRAFT_322326, ARALYDRAFT_322327, ARALYDRAFT_323159, ARALYDRAFT_326599, ARALYDRAFT_327351, ARALYDRAFT_328029, ARALYDRAFT_331078, ARALYDRAFT_333029, ARALYDRAFT_333105, ARALYDRAFT_346483, ARALYDRAFT_472840, ARALYDRAFT_473597, ARALYDRAFT_473764, ARALYDRAFT_473806, ARALYDRAFT_474143, ARALYDRAFT_474175, ARALYDRAFT_474480, ARALYDRAFT_474695, ARALYDRAFT_474776, ARALYDRAFT_475716, ARALYDRAFT_475723, ARALYDRAFT_475745, ARALYDRAFT_475759, ARALYDRAFT_480086, ARALYDRAFT_480186, ARALYDRAFT_480197, ARALYDRAFT_481489, ARALYDRAFT_481492, ARALYDRAFT_481495, ARALYDRAFT_481514, ARALYDRAFT_481907, ARALYDRAFT_484021, ARALYDRAFT_484750, ARALYDRAFT_484876, ARALYDRAFT_489446, ARALYDRAFT_489625, ARALYDRAFT_489636, ARALYDRAFT_489723, ARALYDRAFT_489780, ARALYDRAFT_489781, ARALYDRAFT_489806, ARALYDRAFT_490084, ARALYDRAFT_490089, ARALYDRAFT_490876, ARALYDRAFT_490879, ARALYDRAFT_493601, ARALYDRAFT_493655, ARALYDRAFT_658993, ARALYDRAFT_659001, ARALYDRAFT_662757, ARALYDRAFT_664932, ARALYDRAFT_667988, ARALYDRAFT_667992, ARALYDRAFT_668098, ARALYDRAFT_674059, ARALYDRAFT_674199, ARALYDRAFT_674426, ARALYDRAFT_681449, ARALYDRAFT_682975, ARALYDRAFT_684180, ARALYDRAFT_684188, ARALYDRAFT_891266, ARALYDRAFT_891351, ARALYDRAFT_891391, ARALYDRAFT_891934, ARALYDRAFT_892547, ARALYDRAFT_894178, ARALYDRAFT_898924, ARALYDRAFT_898926, ARALYDRAFT_899393, ARALYDRAFT_899522, ARALYDRAFT_901443, ARALYDRAFT_904146, ARALYDRAFT_905242, ARALYDRAFT_906959, ARALYDRAFT_910306, ARALYDRAFT_910307, ARALYDRAFT_912208, ARALYDRAFT_915761, ARALYDRAFT_915762, ARALYDRAFT_915897, ARALYDRAFT_916464, ARALYDRAFT_917182, ARALYDRAFT_917592, ATSR
Arabidopsis_lyrata_subsp._lyrata	meristem growth	4/1781	19/21371	0.0679275422825131	0.402925814491937	LTR	ARALYDRAFT_489755, ARALYDRAFT_663684, ARALYDRAFT_910943, ARALYDRAFT_911023
Arabidopsis_lyrata_subsp._lyrata	import into nucleus	5/1781	27/21371	0.0692361452714223	0.402925814491937	LTR	ARALYDRAFT_314839, ARALYDRAFT_473775, ARALYDRAFT_474778, ARALYDRAFT_480576, ARALYDRAFT_900019
Arabidopsis_lyrata_subsp._lyrata	pyrimidine ribonucleotide biosynthetic process	5/1781	27/21371	0.0692361452714223	0.402925814491937	LTR	ARALYDRAFT_489792, ARALYDRAFT_664586, ARALYDRAFT_676089, ARALYDRAFT_904525, ARALYDRAFT_904933
Arabidopsis_lyrata_subsp._lyrata	L-ascorbic acid metabolic process	5/1781	27/21371	0.0692361452714223	0.402925814491937	LTR	ARALYDRAFT_322326, ARALYDRAFT_322327, ARALYDRAFT_904146, ARALYDRAFT_915761, ARALYDRAFT_916464
Arabidopsis_lyrata_subsp._lyrata	pyrimidine ribonucleotide metabolic process	5/1781	27/21371	0.0692361452714223	0.402925814491937	LTR	ARALYDRAFT_489792, ARALYDRAFT_664586, ARALYDRAFT_676089, ARALYDRAFT_904525, ARALYDRAFT_904933
Arabidopsis_lyrata_subsp._lyrata	organic acid metabolic process	88/1781	877/21371	0.070070498335813	0.40362037051598404	LTR	ARALYDRAFT_314227, ARALYDRAFT_322326, ARALYDRAFT_322327, ARALYDRAFT_323159, ARALYDRAFT_326599, ARALYDRAFT_327351, ARALYDRAFT_328029, ARALYDRAFT_331078, ARALYDRAFT_333029, ARALYDRAFT_333105, ARALYDRAFT_346483, ARALYDRAFT_472840, ARALYDRAFT_473597, ARALYDRAFT_473764, ARALYDRAFT_473806, ARALYDRAFT_474143, ARALYDRAFT_474175, ARALYDRAFT_474480, ARALYDRAFT_474695, ARALYDRAFT_474714, ARALYDRAFT_474776, ARALYDRAFT_475716, ARALYDRAFT_475723, ARALYDRAFT_475745, ARALYDRAFT_475759, ARALYDRAFT_480086, ARALYDRAFT_480186, ARALYDRAFT_480197, ARALYDRAFT_481489, ARALYDRAFT_481492, ARALYDRAFT_481495, ARALYDRAFT_481514, ARALYDRAFT_481907, ARALYDRAFT_484021, ARALYDRAFT_484750, ARALYDRAFT_484876, ARALYDRAFT_489446, ARALYDRAFT_489625, ARALYDRAFT_489636, ARALYDRAFT_489723, ARALYDRAFT_489780, ARALYDRAFT_489781, ARALYDRAFT_489806, ARALYDRAFT_490084, ARALYDRAFT_490089, ARALYDRAFT_490876, ARALYDRAFT_490879, ARALYDRAFT_493601, ARALYDRAFT_493655, ARALYDRAFT_658993, ARALYDRAFT_659001, ARALYDRAFT_662757, ARALYDRAFT_664932, ARALYDRAFT_667988, ARALYDRAFT_667992, ARALYDRAFT_668098, ARALYDRAFT_674059, ARALYDRAFT_674199, ARALYDRAFT_674426, ARALYDRAFT_681449, ARALYDRAFT_682975, ARALYDRAFT_684180, ARALYDRAFT_684188, ARALYDRAFT_891266, ARALYDRAFT_891351, ARALYDRAFT_891391, ARALYDRAFT_891934, ARALYDRAFT_892547, ARALYDRAFT_894178, ARALYDRAFT_898924, ARALYDRAFT_898926, ARALYDRAFT_899393, ARALYDRAFT_899522, ARALYDRAFT_901443, ARALYDRAFT_904146, ARALYDRAFT_905242, ARALYDRAFT_906959, ARALYDRAFT_910306, ARALYDRAFT_910307, ARALYDRAFT_910659, ARALYDRAFT_912208, ARALYDRAFT_915761, ARALYDRAFT_915762, ARALYDRAFT_915897, ARALYDRAFT_916464, ARALYDRAFT_917182, ARALYDRAFT_917592, ATSR
Arabidopsis_lyrata_subsp._lyrata	carboxylic acid biosynthetic process	42/1781	384/21371	0.0757261050801938	0.42514762190781735	LTR	ARALYDRAFT_322326, ARALYDRAFT_322327, ARALYDRAFT_327351, ARALYDRAFT_333029, ARALYDRAFT_333105, ARALYDRAFT_346483, ARALYDRAFT_473764, ARALYDRAFT_474143, ARALYDRAFT_474776, ARALYDRAFT_475723, ARALYDRAFT_475745, ARALYDRAFT_480086, ARALYDRAFT_480197, ARALYDRAFT_481489, ARALYDRAFT_481495, ARALYDRAFT_481514, ARALYDRAFT_481907, ARALYDRAFT_484876, ARALYDRAFT_489625, ARALYDRAFT_489636, ARALYDRAFT_489780, ARALYDRAFT_490084, ARALYDRAFT_493601, ARALYDRAFT_658993, ARALYDRAFT_659001, ARALYDRAFT_668098, ARALYDRAFT_674059, ARALYDRAFT_674199, ARALYDRAFT_681449, ARALYDRAFT_682975, ARALYDRAFT_891266, ARALYDRAFT_891934, ARALYDRAFT_898924, ARALYDRAFT_898926, ARALYDRAFT_899393, ARALYDRAFT_901443, ARALYDRAFT_904146, ARALYDRAFT_905242, ARALYDRAFT_915762, ARALYDRAFT_915897, ARALYDRAFT_917182, ARALYDRAFT_917592
Arabidopsis_lyrata_subsp._lyrata	toxin catabolic process	5/1781	28/21371	0.0787624944803982	0.42897148376065014	LTR	ARALYDRAFT_320713, ARALYDRAFT_320719, ARALYDRAFT_481863, ARALYDRAFT_682492, ARALYDRAFT_901907
Arabidopsis_lyrata_subsp._lyrata	cytosolic transport	4/1781	20/21371	0.0795358999568207	0.42897148376065014	LTR	ARALYDRAFT_337252, ARALYDRAFT_343860, ARALYDRAFT_682162, HIT1
Arabidopsis_lyrata_subsp._lyrata	organic acid biosynthetic process	43/1781	396/21371	0.0802643362682335	0.4294712589897423	LTR	ARALYDRAFT_322326, ARALYDRAFT_322327, ARALYDRAFT_327351, ARALYDRAFT_333029, ARALYDRAFT_333105, ARALYDRAFT_346483, ARALYDRAFT_473764, ARALYDRAFT_474143, ARALYDRAFT_474776, ARALYDRAFT_475723, ARALYDRAFT_475745, ARALYDRAFT_480086, ARALYDRAFT_480197, ARALYDRAFT_481489, ARALYDRAFT_481495, ARALYDRAFT_481514, ARALYDRAFT_481907, ARALYDRAFT_484876, ARALYDRAFT_489625, ARALYDRAFT_489636, ARALYDRAFT_489780, ARALYDRAFT_490084, ARALYDRAFT_493601, ARALYDRAFT_658993, ARALYDRAFT_659001, ARALYDRAFT_668098, ARALYDRAFT_674059, ARALYDRAFT_674199, ARALYDRAFT_681449, ARALYDRAFT_682975, ARALYDRAFT_891266, ARALYDRAFT_891934, ARALYDRAFT_898924, ARALYDRAFT_898926, ARALYDRAFT_899393, ARALYDRAFT_901443, ARALYDRAFT_904146, ARALYDRAFT_905242, ARALYDRAFT_910659, ARALYDRAFT_915762, ARALYDRAFT_915897, ARALYDRAFT_917182, ARALYDRAFT_917592
Arabidopsis_lyrata_subsp._lyrata	dehiscence	4/1781	21/21371	0.0920561562400034	0.4724154563407448	LTR	ARALYDRAFT_313839, ARALYDRAFT_495000, ARALYDRAFT_900642, ARALYDRAFT_904148
Arabidopsis_lyrata_subsp._lyrata	spliceosomal snRNP assembly	4/1781	21/21371	0.0920561562400034	0.4724154563407448	LTR	ARALYDRAFT_331322, ARALYDRAFT_342933, ARALYDRAFT_474711, ARALYDRAFT_475301
Arabidopsis_lyrata_subsp._lyrata	nucleocytoplasmic transport	9/1781	61/21371	0.0969927871446516	0.48240024971943457	LTR	ARALYDRAFT_314839, ARALYDRAFT_337635, ARALYDRAFT_473775, ARALYDRAFT_474778, ARALYDRAFT_475473, ARALYDRAFT_480576, ARALYDRAFT_900019, ARALYDRAFT_910039, ARALYDRAFT_910041
Arabidopsis_lyrata_subsp._lyrata	nuclear transport	9/1781	61/21371	0.0969927871446516	0.48240024971943457	LTR	ARALYDRAFT_314839, ARALYDRAFT_337635, ARALYDRAFT_473775, ARALYDRAFT_474778, ARALYDRAFT_475473, ARALYDRAFT_480576, ARALYDRAFT_900019, ARALYDRAFT_910039, ARALYDRAFT_910041
Arabidopsis_lyrata_subsp._lyrata	cellular component biogenesis	21/1781	179/21371	0.1026188046417051	0.49578286269092947	LTR	ARALYDRAFT_313839, ARALYDRAFT_326985, ARALYDRAFT_338829, ARALYDRAFT_359038, ARALYDRAFT_359039, ARALYDRAFT_473739, ARALYDRAFT_473781, ARALYDRAFT_474703, ARALYDRAFT_480350, ARALYDRAFT_480406, ARALYDRAFT_484226, ARALYDRAFT_484554, ARALYDRAFT_489610, ARALYDRAFT_494858, ARALYDRAFT_674205, ARALYDRAFT_683058, ARALYDRAFT_683060, ARALYDRAFT_683071, ARALYDRAFT_900642, ARALYDRAFT_900963, ARALYDRAFT_904148
Arabidopsis_lyrata_subsp._lyrata	thylakoid membrane organization	6/1781	36/21371	0.1184053671929545	0.533987270451951	LTR	ARALYDRAFT_480231, ARALYDRAFT_481489, ARALYDRAFT_484017, ARALYDRAFT_484472, ARALYDRAFT_891398, ARALYDRAFT_900469
Arabidopsis_lyrata_subsp._lyrata	nucleotide-excision repair	4/1781	23/21371	0.1196623378426427	0.533987270451951	LTR	ARALYDRAFT_493343, ARALYDRAFT_659455, ARALYDRAFT_683977, ARALYDRAFT_916071
Arabidopsis_lyrata_subsp._lyrata	seed coat development	4/1781	23/21371	0.1196623378426427	0.533987270451951	LTR	ARALYDRAFT_473768, ARALYDRAFT_911927, BXL1, MUM4
Arabidopsis_lyrata_subsp._lyrata	xenobiotic detoxification by transmembrane export across the plasma membrane	7/1781	49/21371	0.1241203465974482	0.5410292272340618	LTR	ARALYDRAFT_473486, ARALYDRAFT_473896, ARALYDRAFT_675653, ARALYDRAFT_681062, ARALYDRAFT_684404, ARALYDRAFT_890895, ARALYDRAFT_899209
Arabidopsis_lyrata_subsp._lyrata	pyrimidine-containing compound biosynthetic process	7/1781	49/21371	0.1241203465974482	0.5410292272340618	LTR	ARALYDRAFT_486486, ARALYDRAFT_489792, ARALYDRAFT_664586, ARALYDRAFT_676089, ARALYDRAFT_904525, ARALYDRAFT_904933, ARALYDRAFT_915614
Arabidopsis_lyrata_subsp._lyrata	cytoskeleton organization	14/1781	115/21371	0.1293421157736732	0.5410292272340618	LTR	ARALYDRAFT_314880, ARALYDRAFT_337736, ARALYDRAFT_474479, ARALYDRAFT_484830, ARALYDRAFT_485133, ARALYDRAFT_494914, ARALYDRAFT_662723, ARALYDRAFT_682936, ARALYDRAFT_890198, ARALYDRAFT_900642, ARALYDRAFT_915616, ARALYDRAFT_917462, ARALYDRAFT_917687, ARALYDRAFT_917882
Arabidopsis_lyrata_subsp._lyrata	transcription, DNA-templated	17/1781	144/21371	0.1301608087722798	0.5410292272340618	LTR	ARALYDRAFT_313836, ARALYDRAFT_314222, ARALYDRAFT_327116, ARALYDRAFT_343130, ARALYDRAFT_474140, ARALYDRAFT_476028, ARALYDRAFT_480409, ARALYDRAFT_481268, ARALYDRAFT_481416, ARALYDRAFT_668653, ARALYDRAFT_676071, ARALYDRAFT_683977, ARALYDRAFT_891573, ARALYDRAFT_891578, ARALYDRAFT_898915, ARALYDRAFT_901071, ARALYDRAFT_912597
Arabidopsis_lyrata_subsp._lyrata	nucleic acid-templated transcription	17/1781	144/21371	0.1301608087722798	0.5410292272340618	LTR	ARALYDRAFT_313836, ARALYDRAFT_314222, ARALYDRAFT_327116, ARALYDRAFT_343130, ARALYDRAFT_474140, ARALYDRAFT_476028, ARALYDRAFT_480409, ARALYDRAFT_481268, ARALYDRAFT_481416, ARALYDRAFT_668653, ARALYDRAFT_676071, ARALYDRAFT_683977, ARALYDRAFT_891573, ARALYDRAFT_891578, ARALYDRAFT_898915, ARALYDRAFT_901071, ARALYDRAFT_912597
Arabidopsis_lyrata_subsp._lyrata	tetrapyrrole biosynthetic process	8/1781	55/21371	0.1341295903198537	0.5410292272340618	LTR	ARALYDRAFT_314128, ARALYDRAFT_473812, ARALYDRAFT_475683, ARALYDRAFT_475757, ARALYDRAFT_481514, ARALYDRAFT_481515, ARALYDRAFT_481532, ARALYDRAFT_489449
Arabidopsis_lyrata_subsp._lyrata	internal protein amino acid acetylation	4/1781	24/21371	0.1346488281801603	0.5410292272340618	LTR	ARALYDRAFT_474763, ARALYDRAFT_484760, ARALYDRAFT_674564, ARALYDRAFT_915435
Arabidopsis_lyrata_subsp._lyrata	cellular response to heat	4/1781	24/21371	0.1346488281801603	0.5410292272340618	LTR	ARALYDRAFT_481471, ARALYDRAFT_481491, ARALYDRAFT_494919, WRKY25
Arabidopsis_lyrata_subsp._lyrata	peptidyl-lysine acetylation	4/1781	24/21371	0.1346488281801603	0.5410292272340618	LTR	ARALYDRAFT_474763, ARALYDRAFT_484760, ARALYDRAFT_674564, ARALYDRAFT_915435
Arabidopsis_lyrata_subsp._lyrata	lignin biosynthetic process	4/1781	24/21371	0.1346488281801603	0.5410292272340618	LTR	ARALYDRAFT_475147, ARALYDRAFT_475148, ARALYDRAFT_892660, ARALYDRAFT_917686
Arabidopsis_lyrata_subsp._lyrata	histone acetylation	4/1781	24/21371	0.1346488281801603	0.5410292272340618	LTR	ARALYDRAFT_474763, ARALYDRAFT_484760, ARALYDRAFT_674564, ARALYDRAFT_915435
Arabidopsis_lyrata_subsp._lyrata	internal peptidyl-lysine acetylation	4/1781	24/21371	0.1346488281801603	0.5410292272340618	LTR	ARALYDRAFT_474763, ARALYDRAFT_484760, ARALYDRAFT_674564, ARALYDRAFT_915435
Arabidopsis_lyrata_subsp._lyrata	plastid membrane organization	6/1781	39/21371	0.1354211538082943	0.5410292272340618	LTR	ARALYDRAFT_480231, ARALYDRAFT_481489, ARALYDRAFT_484017, ARALYDRAFT_484472, ARALYDRAFT_891398, ARALYDRAFT_900469
Arabidopsis_lyrata_subsp._lyrata	microtubule-based process	21/1781	182/21371	0.1360912755577487	0.5410292272340618	LTR	ARALYDRAFT_314880, ARALYDRAFT_337736, ARALYDRAFT_474136, ARALYDRAFT_474479, ARALYDRAFT_484830, ARALYDRAFT_484877, ARALYDRAFT_485133, ARALYDRAFT_489620, ARALYDRAFT_494557, ARALYDRAFT_494823, ARALYDRAFT_494914, ARALYDRAFT_662723, ARALYDRAFT_682936, ARALYDRAFT_900642, ARALYDRAFT_915616, ARALYDRAFT_915622, ARALYDRAFT_917462, ARALYDRAFT_917687, TUA1, TUB4, TUB7
Arabidopsis_lyrata_subsp._lyrata	cell wall biogenesis	15/1781	123/21371	0.1376272212257507	0.5451969570662194	LTR	ARALYDRAFT_313839, ARALYDRAFT_359038, ARALYDRAFT_359039, ARALYDRAFT_473781, ARALYDRAFT_474703, ARALYDRAFT_480350, ARALYDRAFT_480406, ARALYDRAFT_484226, ARALYDRAFT_494858, ARALYDRAFT_674205, ARALYDRAFT_683058, ARALYDRAFT_683060, ARALYDRAFT_683071, ARALYDRAFT_900642, ARALYDRAFT_904148
Arabidopsis_lyrata_subsp._lyrata	peptidyl-amino acid modification	18/1781	156/21371	0.145602801827793	0.5707832057763135	LTR	ARALYDRAFT_319534, ARALYDRAFT_332974, ARALYDRAFT_343998, ARALYDRAFT_473903, ARALYDRAFT_474506, ARALYDRAFT_474763, ARALYDRAFT_475298, ARALYDRAFT_481584, ARALYDRAFT_481903, ARALYDRAFT_484760, ARALYDRAFT_493585, ARALYDRAFT_667711, ARALYDRAFT_673380, ARALYDRAFT_674564, ARALYDRAFT_900465, ARALYDRAFT_901160, ARALYDRAFT_915435, FKBP15-2
Arabidopsis_lyrata_subsp._lyrata	export across plasma membrane	8/1781	58/21371	0.1471384986889099	0.5717675621856083	LTR	ARALYDRAFT_323063, ARALYDRAFT_473486, ARALYDRAFT_473896, ARALYDRAFT_675653, ARALYDRAFT_681062, ARALYDRAFT_684404, ARALYDRAFT_890895, ARALYDRAFT_899209
Arabidopsis_lyrata_subsp._lyrata	monocarboxylic acid biosynthetic process	18/1781	157/21371	0.1480717148130914	0.5717675621856083	LTR	ARALYDRAFT_333029, ARALYDRAFT_333105, ARALYDRAFT_346483, ARALYDRAFT_473764, ARALYDRAFT_474776, ARALYDRAFT_475745, ARALYDRAFT_481907, ARALYDRAFT_489780, ARALYDRAFT_490084, ARALYDRAFT_493601, ARALYDRAFT_668098, ARALYDRAFT_681449, ARALYDRAFT_898924, ARALYDRAFT_898926, ARALYDRAFT_899393, ARALYDRAFT_901443, ARALYDRAFT_915762, ARALYDRAFT_917592
Arabidopsis_lyrata_subsp._lyrata	pollen tube development	4/1781	25/21371	0.1503504987209641	0.5717675621856083	LTR	ARALYDRAFT_489694, ARALYDRAFT_896759, ARALYDRAFT_900642, ARALYDRAFT_901017
Arabidopsis_lyrata_subsp._lyrata	protein import into nucleus	4/1781	25/21371	0.1503504987209641	0.5717675621856083	LTR	ARALYDRAFT_314839, ARALYDRAFT_474778, ARALYDRAFT_480576, ARALYDRAFT_900019
Arabidopsis_lyrata_subsp._lyrata	protein polymerization	4/1781	25/21371	0.1503504987209641	0.5717675621856083	LTR	ARALYDRAFT_344273, ARALYDRAFT_675692, ARALYDRAFT_901428, ARALYDRAFT_917687
Arabidopsis_lyrata_subsp._lyrata	pigment metabolic process	13/1781	105/21371	0.1527301306612321	0.5717675621856083	LTR	ARALYDRAFT_314128, ARALYDRAFT_473812, ARALYDRAFT_474823, ARALYDRAFT_475683, ARALYDRAFT_475757, ARALYDRAFT_481515, ARALYDRAFT_481532, ARALYDRAFT_484714, ARALYDRAFT_489449, ARALYDRAFT_494842, ARALYDRAFT_900469, ARALYDRAFT_909715, ATGSTF12
Arabidopsis_lyrata_subsp._lyrata	peptide metabolic process	48/1781	474/21371	0.1530530017662811	0.5717675621856083	LTR	ARALYDRAFT_314007, ARALYDRAFT_315497, ARALYDRAFT_320713, ARALYDRAFT_320719, ARALYDRAFT_323263, ARALYDRAFT_327088, ARALYDRAFT_333053, ARALYDRAFT_343774, ARALYDRAFT_344002, ARALYDRAFT_356646, ARALYDRAFT_473557, ARALYDRAFT_473606, ARALYDRAFT_473757, ARALYDRAFT_474849, ARALYDRAFT_474886, ARALYDRAFT_475549, ARALYDRAFT_481266, ARALYDRAFT_481863, ARALYDRAFT_482410, ARALYDRAFT_482413, ARALYDRAFT_490079, ARALYDRAFT_493615, ARALYDRAFT_659359, ARALYDRAFT_664587, ARALYDRAFT_665086, ARALYDRAFT_668502, ARALYDRAFT_675783, ARALYDRAFT_675784, ARALYDRAFT_675785, ARALYDRAFT_675788, ARALYDRAFT_682492, ARALYDRAFT_683042, ARALYDRAFT_683718, ARALYDRAFT_684168, ARALYDRAFT_891290, ARALYDRAFT_892392, ARALYDRAFT_893930, ARALYDRAFT_894090, ARALYDRAFT_899031, ARALYDRAFT_899862, ARALYDRAFT_901138, ARALYDRAFT_901907, ARALYDRAFT_905288, ARALYDRAFT_905588, ARALYDRAFT_910915, ARALYDRAFT_911169, ARALYDRAFT_915761, RPS11-BETA
Arabidopsis_lyrata_subsp._lyrata	positive regulation of signal transduction	8/1781	61/21371	0.165021275938776	0.591580961212398	LTR	ARALYDRAFT_343326, ARALYDRAFT_351756, ARALYDRAFT_474140, ARALYDRAFT_481489, ARALYDRAFT_493647, ARALYDRAFT_658770, ARALYDRAFT_683114, CPK4
Arabidopsis_lyrata_subsp._lyrata	cellular nitrogen compound biosynthetic process	98/1781	1031/21371	0.1655797907379254	0.591580961212398	LTR	ARALYDRAFT_313836, ARALYDRAFT_314007, ARALYDRAFT_314128, ARALYDRAFT_314222, ARALYDRAFT_315497, ARALYDRAFT_323263, ARALYDRAFT_327088, ARALYDRAFT_327116, ARALYDRAFT_331076, ARALYDRAFT_333053, ARALYDRAFT_337048, ARALYDRAFT_338779, ARALYDRAFT_343130, ARALYDRAFT_343774, ARALYDRAFT_344002, ARALYDRAFT_356646, ARALYDRAFT_473557, ARALYDRAFT_473597, ARALYDRAFT_473757, ARALYDRAFT_473812, ARALYDRAFT_474140, ARALYDRAFT_474610, ARALYDRAFT_474701, ARALYDRAFT_474849, ARALYDRAFT_474886, ARALYDRAFT_475549, ARALYDRAFT_475683, ARALYDRAFT_475757, ARALYDRAFT_476028, ARALYDRAFT_480086, ARALYDRAFT_480409, ARALYDRAFT_481266, ARALYDRAFT_481268, ARALYDRAFT_481416, ARALYDRAFT_481514, ARALYDRAFT_481515, ARALYDRAFT_481532, ARALYDRAFT_482410, ARALYDRAFT_482413, ARALYDRAFT_485300, ARALYDRAFT_485301, ARALYDRAFT_486486, ARALYDRAFT_489449, ARALYDRAFT_489723, ARALYDRAFT_489780, ARALYDRAFT_489781, ARALYDRAFT_489792, ARALYDRAFT_489979, ARALYDRAFT_493601, ARALYDRAFT_493615, ARALYDRAFT_494236, ARALYDRAFT_659359, ARALYDRAFT_659455, ARALYDRAFT_664586, ARALYDRAFT_664587, ARALYDRAFT_665086, ARALYDRAFT_668502, ARALYDRAFT_668653, ARALYDRAFT_674059, ARALYDRAFT_675783, ARALYDRAFT_675784, ARALYDRAFT_675785, ARALYDRAFT_675788, ARALYDRAFT_676071, ARALYDRAFT_676089, ARALYDRAFT_683042, ARALYDRAFT_683718, ARALYDRAFT_683977, ARALYDRAFT_684168, ARALYDRAFT_891290, ARALYDRAFT_891573, ARALYDRAFT_891578, ARALYDRAFT_893930, ARALYDRAFT_894090, ARALYDRAFT_898915, ARALYDRAFT_899031, ARALYDRAFT_899862, ARALYDRAFT_900921, ARALYDRAFT_901071, ARALYDRAFT_901138, ARALYDRAFT_904523, ARALYDRAFT_904525, ARALYDRAFT_904933, ARALYDRAFT_905242, ARALYDRAFT_905288, ARALYDRAFT_905588, ARALYDRAFT_910314, ARALYDRAFT_910915, ARALYDRAFT_911169, ARALYDRAFT_912597, ARALYDRAFT_915395, ARALYDRAFT_915614, ARALYDRAFT_915740, ARALYDRAFT_916071, ARALYDRAFT_917373, MUM4, RPS11-BETA, SIGF
Arabidopsis_lyrata_subsp._lyrata	regulation of cellular carbohydrate metabolic process	6/1781	43/21371	0.168380488946314	0.597803685598706	LTR	ARALYDRAFT_333087, ARALYDRAFT_336766, ARALYDRAFT_473738, ARALYDRAFT_490126, ARALYDRAFT_900642, ARALYDRAFT_904933
Arabidopsis_lyrata_subsp._lyrata	plant ovule development	5/1781	31/21371	0.1784917072459463	0.6162603592681143	LTR	ARALYDRAFT_472840, ARALYDRAFT_476028, ARALYDRAFT_480562, ARALYDRAFT_667988, ARALYDRAFT_906959
Arabidopsis_lyrata_subsp._lyrata	flavonoid biosynthetic process	5/1781	32/21371	0.1849452304951132	0.6308252725951141	LTR	ARALYDRAFT_473768, ARALYDRAFT_474823, ARALYDRAFT_481532, ARALYDRAFT_484714, ARALYDRAFT_917686
Arabidopsis_lyrata_subsp._lyrata	xenobiotic transport	7/1781	50/21371	0.1906691786882591	0.6466805967918839	LTR	ARALYDRAFT_473486, ARALYDRAFT_473896, ARALYDRAFT_675653, ARALYDRAFT_681062, ARALYDRAFT_684404, ARALYDRAFT_890895, ARALYDRAFT_899209
Arabidopsis_lyrata_subsp._lyrata	L-serine metabolic process	5/1781	33/21371	0.1924428650655512	0.6466805967918839	LTR	ARALYDRAFT_489625, ARALYDRAFT_489636, ARALYDRAFT_674199, ARALYDRAFT_891266, ATSR
Arabidopsis_lyrata_subsp._lyrata	RNA 3'-end processing	5/1781	33/21371	0.1924428650655512	0.6466805967918839	LTR	ARALYDRAFT_320377, ARALYDRAFT_337734, ARALYDRAFT_338779, ARALYDRAFT_355577, ARALYDRAFT_900500
Arabidopsis_lyrata_subsp._lyrata	microtubule cytoskeleton organization	12/1781	98/21371	0.195047218969755	0.6495820360379155	LTR	ARALYDRAFT_314880, ARALYDRAFT_337736, ARALYDRAFT_474479, ARALYDRAFT_484830, ARALYDRAFT_485133, ARALYDRAFT_494914, ARALYDRAFT_662723, ARALYDRAFT_682936, ARALYDRAFT_900642, ARALYDRAFT_915616, ARALYDRAFT_917462, ARALYDRAFT_917687
Arabidopsis_lyrata_subsp._lyrata	peptidyl-lysine modification	9/1781	72/21371	0.1975126589851269	0.6540364357592657	LTR	ARALYDRAFT_332974, ARALYDRAFT_473903, ARALYDRAFT_474763, ARALYDRAFT_475298, ARALYDRAFT_481584, ARALYDRAFT_484760, ARALYDRAFT_674564, ARALYDRAFT_900465, ARALYDRAFT_915435
Arabidopsis_lyrata_subsp._lyrata	aromatic compound biosynthetic process	66/1781	683/21371	0.2050134606374148	0.670333396618511	LTR	ARALYDRAFT_313836, ARALYDRAFT_314128, ARALYDRAFT_314222, ARALYDRAFT_327116, ARALYDRAFT_327351, ARALYDRAFT_331076, ARALYDRAFT_331135, ARALYDRAFT_337048, ARALYDRAFT_338779, ARALYDRAFT_343130, ARALYDRAFT_473597, ARALYDRAFT_473812, ARALYDRAFT_474140, ARALYDRAFT_474610, ARALYDRAFT_474701, ARALYDRAFT_475147, ARALYDRAFT_475148, ARALYDRAFT_475683, ARALYDRAFT_475757, ARALYDRAFT_476028, ARALYDRAFT_479960, ARALYDRAFT_480086, ARALYDRAFT_480409, ARALYDRAFT_481268, ARALYDRAFT_481416, ARALYDRAFT_481489, ARALYDRAFT_481514, ARALYDRAFT_481515, ARALYDRAFT_481532, ARALYDRAFT_481780, ARALYDRAFT_484876, ARALYDRAFT_485300, ARALYDRAFT_485301, ARALYDRAFT_486486, ARALYDRAFT_489449, ARALYDRAFT_489780, ARALYDRAFT_489792, ARALYDRAFT_493601, ARALYDRAFT_494236, ARALYDRAFT_659455, ARALYDRAFT_664586, ARALYDRAFT_668653, ARALYDRAFT_674059, ARALYDRAFT_676071, ARALYDRAFT_676089, ARALYDRAFT_683977, ARALYDRAFT_891573, ARALYDRAFT_891578, ARALYDRAFT_892660, ARALYDRAFT_898915, ARALYDRAFT_900921, ARALYDRAFT_901071, ARALYDRAFT_904523, ARALYDRAFT_904525, ARALYDRAFT_904933, ARALYDRAFT_905242, ARALYDRAFT_910314, ARALYDRAFT_912597, ARALYDRAFT_915395, ARALYDRAFT_915614, ARALYDRAFT_915740, ARALYDRAFT_916071, ARALYDRAFT_917373, ARALYDRAFT_917686, MUM4, SIGF
Arabidopsis_lyrata_subsp._lyrata	seed germination	7/1781	54/21371	0.2137430024771693	0.6740666195439221	LTR	ARALYDRAFT_473768, ARALYDRAFT_475301, ARALYDRAFT_481489, ARALYDRAFT_484554, ARALYDRAFT_484760, ARALYDRAFT_493689, IP5PI
Arabidopsis_lyrata_subsp._lyrata	detoxification	7/1781	54/21371	0.2137430024771693	0.6740666195439221	LTR	ARALYDRAFT_320713, ARALYDRAFT_320719, ARALYDRAFT_474823, ARALYDRAFT_481863, ARALYDRAFT_667294, ARALYDRAFT_682492, ARALYDRAFT_901907
Arabidopsis_lyrata_subsp._lyrata	nucleobase-containing compound biosynthetic process	44/1781	442/21371	0.2226264573312678	0.6830034519755471	LTR	ARALYDRAFT_313836, ARALYDRAFT_314222, ARALYDRAFT_327116, ARALYDRAFT_331076, ARALYDRAFT_337048, ARALYDRAFT_338779, ARALYDRAFT_343130, ARALYDRAFT_473597, ARALYDRAFT_474140, ARALYDRAFT_474610, ARALYDRAFT_474701, ARALYDRAFT_476028, ARALYDRAFT_480409, ARALYDRAFT_481268, ARALYDRAFT_481416, ARALYDRAFT_485300, ARALYDRAFT_485301, ARALYDRAFT_486486, ARALYDRAFT_489792, ARALYDRAFT_493601, ARALYDRAFT_494236, ARALYDRAFT_659455, ARALYDRAFT_664586, ARALYDRAFT_668653, ARALYDRAFT_676071, ARALYDRAFT_676089, ARALYDRAFT_683977, ARALYDRAFT_891573, ARALYDRAFT_891578, ARALYDRAFT_898915, ARALYDRAFT_900921, ARALYDRAFT_901071, ARALYDRAFT_904523, ARALYDRAFT_904525, ARALYDRAFT_904933, ARALYDRAFT_905242, ARALYDRAFT_910314, ARALYDRAFT_912597, ARALYDRAFT_915395, ARALYDRAFT_915740, ARALYDRAFT_916071, ARALYDRAFT_917373, MUM4, SIGF
Arabidopsis_lyrata_subsp._lyrata	membrane organization	10/1781	82/21371	0.2245798645303819	0.6871291790103012	LTR	ARALYDRAFT_351911, ARALYDRAFT_480231, ARALYDRAFT_481081, ARALYDRAFT_481489, ARALYDRAFT_484017, ARALYDRAFT_484472, ARALYDRAFT_489661, ARALYDRAFT_494855, ARALYDRAFT_891398, ARALYDRAFT_900469
Arabidopsis_lyrata_subsp._lyrata	pyrimidine-containing compound metabolic process	7/1781	56/21371	0.2290068660143315	0.6987804100815683	LTR	ARALYDRAFT_486486, ARALYDRAFT_489792, ARALYDRAFT_664586, ARALYDRAFT_676089, ARALYDRAFT_904525, ARALYDRAFT_904933, ARALYDRAFT_915614
Arabidopsis_lyrata_subsp._lyrata	rejection of self pollen	10/1781	84/21371	0.2327119015126726	0.7033258892018669	LTR	ARALYDRAFT_331219, ARALYDRAFT_484466, ARALYDRAFT_891065, ARALYDRAFT_891332, ARALYDRAFT_891935, ARALYDRAFT_901051, ARALYDRAFT_904894, ARALYDRAFT_915141, ARALYDRAFT_915810, ARALYDRAFT_915812
Arabidopsis_lyrata_subsp._lyrata	positive regulation of signaling	8/1781	62/21371	0.2427541435981167	0.7036964573293587	LTR	ARALYDRAFT_343326, ARALYDRAFT_351756, ARALYDRAFT_474140, ARALYDRAFT_481489, ARALYDRAFT_493647, ARALYDRAFT_658770, ARALYDRAFT_683114, CPK4
Arabidopsis_lyrata_subsp._lyrata	toxin metabolic process	5/1781	38/21371	0.2432219163408322	0.7036964573293587	LTR	ARALYDRAFT_320713, ARALYDRAFT_320719, ARALYDRAFT_481863, ARALYDRAFT_682492, ARALYDRAFT_901907
Arabidopsis_lyrata_subsp._lyrata	ribonucleotide metabolic process	17/1781	157/21371	0.2460056198720581	0.7036964573293587	LTR	ARALYDRAFT_314227, ARALYDRAFT_331076, ARALYDRAFT_473597, ARALYDRAFT_474175, ARALYDRAFT_484021, ARALYDRAFT_489792, ARALYDRAFT_489806, ARALYDRAFT_493601, ARALYDRAFT_494236, ARALYDRAFT_494917, ARALYDRAFT_664586, ARALYDRAFT_664932, ARALYDRAFT_676089, ARALYDRAFT_900921, ARALYDRAFT_904525, ARALYDRAFT_904933, ARALYDRAFT_915740
Arabidopsis_lyrata_subsp._lyrata	ribose phosphate metabolic process	17/1781	157/21371	0.2460056198720581	0.7036964573293587	LTR	ARALYDRAFT_314227, ARALYDRAFT_331076, ARALYDRAFT_473597, ARALYDRAFT_474175, ARALYDRAFT_484021, ARALYDRAFT_489792, ARALYDRAFT_489806, ARALYDRAFT_493601, ARALYDRAFT_494236, ARALYDRAFT_494917, ARALYDRAFT_664586, ARALYDRAFT_664932, ARALYDRAFT_676089, ARALYDRAFT_900921, ARALYDRAFT_904525, ARALYDRAFT_904933, ARALYDRAFT_915740
Arabidopsis_lyrata_subsp._lyrata	glutamine family amino acid metabolic process	8/1781	63/21371	0.2463944462972875	0.7036964573293587	LTR	ARALYDRAFT_475723, ARALYDRAFT_484750, ARALYDRAFT_489723, ARALYDRAFT_489781, ARALYDRAFT_684180, ARALYDRAFT_684188, ARALYDRAFT_915897, ARALYDRAFT_917182
Arabidopsis_lyrata_subsp._lyrata	positive regulation of cell communication	8/1781	64/21371	0.2506499851820157	0.7063864984532439	LTR	ARALYDRAFT_343326, ARALYDRAFT_351756, ARALYDRAFT_474140, ARALYDRAFT_481489, ARALYDRAFT_493647, ARALYDRAFT_658770, ARALYDRAFT_683114, CPK4
Arabidopsis_lyrata_subsp._lyrata	organonitrogen compound biosynthetic process	88/1781	941/21371	0.2515211447105439	0.7063864984532439	LTR	ARALYDRAFT_314007, ARALYDRAFT_314128, ARALYDRAFT_315497, ARALYDRAFT_323263, ARALYDRAFT_327088, ARALYDRAFT_327351, ARALYDRAFT_331076, ARALYDRAFT_333053, ARALYDRAFT_343774, ARALYDRAFT_344002, ARALYDRAFT_356646, ARALYDRAFT_473557, ARALYDRAFT_473597, ARALYDRAFT_473757, ARALYDRAFT_473764, ARALYDRAFT_473812, ARALYDRAFT_474143, ARALYDRAFT_474849, ARALYDRAFT_474886, ARALYDRAFT_475549, ARALYDRAFT_475683, ARALYDRAFT_475723, ARALYDRAFT_475757, ARALYDRAFT_480086, ARALYDRAFT_480197, ARALYDRAFT_481266, ARALYDRAFT_481489, ARALYDRAFT_481495, ARALYDRAFT_481514, ARALYDRAFT_481515, ARALYDRAFT_481532, ARALYDRAFT_481869, ARALYDRAFT_482410, ARALYDRAFT_482413, ARALYDRAFT_484876, ARALYDRAFT_486486, ARALYDRAFT_489449, ARALYDRAFT_489625, ARALYDRAFT_489636, ARALYDRAFT_489723, ARALYDRAFT_489780, ARALYDRAFT_489781, ARALYDRAFT_489792, ARALYDRAFT_489979, ARALYDRAFT_493601, ARALYDRAFT_493615, ARALYDRAFT_494236, ARALYDRAFT_658993, ARALYDRAFT_659001, ARALYDRAFT_659359, ARALYDRAFT_664586, ARALYDRAFT_664587, ARALYDRAFT_665086, ARALYDRAFT_668502, ARALYDRAFT_674059, ARALYDRAFT_674199, ARALYDRAFT_675783, ARALYDRAFT_675784, ARALYDRAFT_675785, ARALYDRAFT_675788, ARALYDRAFT_676089, ARALYDRAFT_682975, ARALYDRAFT_683042, ARALYDRAFT_683718, ARALYDRAFT_684168, ARALYDRAFT_891266, ARALYDRAFT_891290, ARALYDRAFT_891934, ARALYDRAFT_893930, ARALYDRAFT_894090, ARALYDRAFT_899031, ARALYDRAFT_899862, ARALYDRAFT_900921, ARALYDRAFT_901138, ARALYDRAFT_904523, ARALYDRAFT_904525, ARALYDRAFT_904933, ARALYDRAFT_905288, ARALYDRAFT_905588, ARALYDRAFT_910307, ARALYDRAFT_910915, ARALYDRAFT_911169, ARALYDRAFT_911754, ARALYDRAFT_915614, ARALYDRAFT_915740, ARALYDRAFT_915897, ARALYDRAFT_917182, RPS11-BETA
Arabidopsis_lyrata_subsp._lyrata	small molecule metabolic process	120/1781	1309/21371	0.2563132801472468	0.7134950191381391	LTR	ARALYDRAFT_314227, ARALYDRAFT_322326, ARALYDRAFT_322327, ARALYDRAFT_323159, ARALYDRAFT_326599, ARALYDRAFT_327351, ARALYDRAFT_328029, ARALYDRAFT_331076, ARALYDRAFT_331078, ARALYDRAFT_333029, ARALYDRAFT_333105, ARALYDRAFT_343072, ARALYDRAFT_346483, ARALYDRAFT_472840, ARALYDRAFT_473349, ARALYDRAFT_473597, ARALYDRAFT_473680, ARALYDRAFT_473732, ARALYDRAFT_473764, ARALYDRAFT_473806, ARALYDRAFT_474143, ARALYDRAFT_474175, ARALYDRAFT_474480, ARALYDRAFT_474511, ARALYDRAFT_474695, ARALYDRAFT_474714, ARALYDRAFT_474776, ARALYDRAFT_474819, ARALYDRAFT_475716, ARALYDRAFT_475723, ARALYDRAFT_475745, ARALYDRAFT_475759, ARALYDRAFT_480086, ARALYDRAFT_480186, ARALYDRAFT_480197, ARALYDRAFT_481489, ARALYDRAFT_481492, ARALYDRAFT_481495, ARALYDRAFT_481514, ARALYDRAFT_481907, ARALYDRAFT_484021, ARALYDRAFT_484191, ARALYDRAFT_484728, ARALYDRAFT_484750, ARALYDRAFT_484876, ARALYDRAFT_486486, ARALYDRAFT_489446, ARALYDRAFT_489625, ARALYDRAFT_489636, ARALYDRAFT_489723, ARALYDRAFT_489780, ARALYDRAFT_489781, ARALYDRAFT_489792, ARALYDRAFT_489806, ARALYDRAFT_489979, ARALYDRAFT_490084, ARALYDRAFT_490089, ARALYDRAFT_490140, ARALYDRAFT_490876, ARALYDRAFT_490879, ARALYDRAFT_493601, ARALYDRAFT_493655, ARALYDRAFT_494236, ARALYDRAFT_494917, ARALYDRAFT_658993, ARALYDRAFT_659001, ARALYDRAFT_662757, ARALYDRAFT_662859, ARALYDRAFT_664586, ARALYDRAFT_664932, ARALYDRAFT_667988, ARALYDRAFT_667992, ARALYDRAFT_668098, ARALYDRAFT_674059, ARALYDRAFT_674199, ARALYDRAFT_674426, ARALYDRAFT_676089, ARALYDRAFT_681449, ARALYDRAFT_682975, ARALYDRAFT_684180, ARALYDRAFT_684188, ARALYDRAFT_891266, ARALYDRAFT_891351, ARALYDRAFT_891391, ARALYDRAFT_891934, ARALYDRAFT_892547, ARALYDRAFT_892698, ARALYDRAFT_894178, ARALYDRAFT_898924, ARALYDRAFT_898926, ARALYDRAFT_899393, ARALYDRAFT_899522, ARALYDRAFT_900921, ARALYDRAFT_901443, ARALYDRAFT_904146, ARALYDRAFT_904523, ARALYDRAFT_904525, ARALYDRAFT_904933, ARALYDRAFT_905242, ARALYDRAFT_906959, ARALYDRAFT_909725, ARALYDRAFT_910306, ARALYDRAFT_910307, ARALYDRAFT_910659, ARALYDRAFT_912208, ARALYDRAFT_915614, ARALYDRAFT_915740, ARALYDRAFT_915761, ARALYDRAFT_915762, ARALYDRAFT_915897, ARALYDRAFT_916464, ARALYDRAFT_917182, ARALYDRAFT_917592, ATSR, G6PD1, GAPB, IP5PI, MUM4, SAHH2, THFS
Arabidopsis_lyrata_subsp._lyrata	RNA biosynthetic process	27/1781	261/21371	0.2582134704447698	0.7146503310507295	LTR	ARALYDRAFT_313836, ARALYDRAFT_314222, ARALYDRAFT_327116, ARALYDRAFT_338779, ARALYDRAFT_343130, ARALYDRAFT_474140, ARALYDRAFT_474610, ARALYDRAFT_474701, ARALYDRAFT_476028, ARALYDRAFT_480409, ARALYDRAFT_481268, ARALYDRAFT_481416, ARALYDRAFT_485300, ARALYDRAFT_485301, ARALYDRAFT_659455, ARALYDRAFT_668653, ARALYDRAFT_676071, ARALYDRAFT_683977, ARALYDRAFT_891573, ARALYDRAFT_891578, ARALYDRAFT_898915, ARALYDRAFT_901071, ARALYDRAFT_912597, ARALYDRAFT_915395, ARALYDRAFT_916071, ARALYDRAFT_917373, SIGF
Arabidopsis_lyrata_subsp._lyrata	nucleoside diphosphate phosphorylation	6/1781	45/21371	0.2699960382966933	0.7146503310507295	LTR	ARALYDRAFT_314227, ARALYDRAFT_474175, ARALYDRAFT_484021, ARALYDRAFT_489792, ARALYDRAFT_489806, ARALYDRAFT_664932
Arabidopsis_lyrata_subsp._lyrata	glutathione metabolic process	6/1781	45/21371	0.2699960382966933	0.7146503310507295	LTR	ARALYDRAFT_320713, ARALYDRAFT_320719, ARALYDRAFT_481863, ARALYDRAFT_682492, ARALYDRAFT_901907, ARALYDRAFT_915761
Arabidopsis_lyrata_subsp._lyrata	nucleotide phosphorylation	6/1781	45/21371	0.2699960382966933	0.7146503310507295	LTR	ARALYDRAFT_314227, ARALYDRAFT_474175, ARALYDRAFT_484021, ARALYDRAFT_489792, ARALYDRAFT_489806, ARALYDRAFT_664932
Arabidopsis_lyrata_subsp._lyrata	cotyledon development	4/1781	26/21371	0.2706636698370352	0.7146503310507295	LTR	ARALYDRAFT_481536, ARALYDRAFT_892419, ARALYDRAFT_893527, ARALYDRAFT_910943
Arabidopsis_lyrata_subsp._lyrata	regulation of secondary cell wall biogenesis	4/1781	26/21371	0.2706636698370352	0.7146503310507295	LTR	ARALYDRAFT_327351, ARALYDRAFT_473781, ARALYDRAFT_474703, ARALYDRAFT_674575
Arabidopsis_lyrata_subsp._lyrata	S-glycoside metabolic process	8/1781	68/21371	0.2733278830035487	0.7146503310507295	LTR	ARALYDRAFT_328029, ARALYDRAFT_475716, ARALYDRAFT_489446, ARALYDRAFT_489780, ARALYDRAFT_490876, ARALYDRAFT_490879, ARALYDRAFT_682975, ARALYDRAFT_910307
Arabidopsis_lyrata_subsp._lyrata	glycosinolate metabolic process	8/1781	68/21371	0.2733278830035487	0.7146503310507295	LTR	ARALYDRAFT_328029, ARALYDRAFT_475716, ARALYDRAFT_489446, ARALYDRAFT_489780, ARALYDRAFT_490876, ARALYDRAFT_490879, ARALYDRAFT_682975, ARALYDRAFT_910307
Arabidopsis_lyrata_subsp._lyrata	glucosinolate metabolic process	8/1781	68/21371	0.2733278830035487	0.7146503310507295	LTR	ARALYDRAFT_328029, ARALYDRAFT_475716, ARALYDRAFT_489446, ARALYDRAFT_489780, ARALYDRAFT_490876, ARALYDRAFT_490879, ARALYDRAFT_682975, ARALYDRAFT_910307
Arabidopsis_lyrata_subsp._lyrata	nucleoside diphosphate metabolic process	6/1781	46/21371	0.2758084740414909	0.7146503310507295	LTR	ARALYDRAFT_314227, ARALYDRAFT_474175, ARALYDRAFT_484021, ARALYDRAFT_489792, ARALYDRAFT_489806, ARALYDRAFT_664932
Arabidopsis_lyrata_subsp._lyrata	organelle assembly	6/1781	46/21371	0.2758084740414909	0.7146503310507295	LTR	ARALYDRAFT_484830, ARALYDRAFT_494914, ARALYDRAFT_682936, ARALYDRAFT_899031, ARALYDRAFT_915616, ARALYDRAFT_917462
Arabidopsis_lyrata_subsp._lyrata	cellular response to organic substance	11/1781	99/21371	0.2777229123961528	0.7146503310507295	LTR	ARALYDRAFT_473608, ARALYDRAFT_475686, ARALYDRAFT_481471, ARALYDRAFT_489663, ARALYDRAFT_489780, ARALYDRAFT_489788, ARALYDRAFT_493462, ARALYDRAFT_493633, ARALYDRAFT_494858, ARALYDRAFT_495000, ARALYDRAFT_900883
Arabidopsis_lyrata_subsp._lyrata	cellular metabolic compound salvage	6/1781	47/21371	0.282409124298984	0.7148226397534082	LTR	ARALYDRAFT_480197, ARALYDRAFT_481492, ARALYDRAFT_481495, ARALYDRAFT_494236, ARALYDRAFT_664586, ARALYDRAFT_904933
Arabidopsis_lyrata_subsp._lyrata	peptidyl-proline modification	6/1781	47/21371	0.282409124298984	0.7148226397534082	LTR	ARALYDRAFT_474506, ARALYDRAFT_481903, ARALYDRAFT_493585, ARALYDRAFT_673380, ARALYDRAFT_901160, FKBP15-2
Arabidopsis_lyrata_subsp._lyrata	export from cell	12/1781	105/21371	0.2840921837431674	0.7148226397534082	LTR	ARALYDRAFT_323063, ARALYDRAFT_473486, ARALYDRAFT_473896, ARALYDRAFT_473899, ARALYDRAFT_481901, ARALYDRAFT_675653, ARALYDRAFT_681062, ARALYDRAFT_684404, ARALYDRAFT_890895, ARALYDRAFT_891543, ARALYDRAFT_899209, ARALYDRAFT_901219
Arabidopsis_lyrata_subsp._lyrata	terpenoid metabolic process	12/1781	106/21371	0.2865558595857748	0.7148226397534082	LTR	ARALYDRAFT_480231, ARALYDRAFT_481532, ARALYDRAFT_493652, ARALYDRAFT_494842, ARALYDRAFT_684148, ARALYDRAFT_684149, ARALYDRAFT_890956, ARALYDRAFT_892698, ARALYDRAFT_900927, ARALYDRAFT_909715, ARALYDRAFT_910659, ARALYDRAFT_912207
Arabidopsis_lyrata_subsp._lyrata	negative regulation of cell population proliferation	4/1781	28/21371	0.2884736275787561	0.7148226397534082	LTR	ARALYDRAFT_332982, ARALYDRAFT_474888, ARALYDRAFT_482681, ARALYDRAFT_892420
Arabidopsis_lyrata_subsp._lyrata	porphyrin-containing compound metabolic process	9/1781	75/21371	0.2895295233826253	0.7148226397534082	LTR	ARALYDRAFT_314128, ARALYDRAFT_473812, ARALYDRAFT_475683, ARALYDRAFT_475757, ARALYDRAFT_481514, ARALYDRAFT_481515, ARALYDRAFT_481532, ARALYDRAFT_489449, ARALYDRAFT_900469
Arabidopsis_lyrata_subsp._lyrata	gibberellin mediated signaling pathway	6/1781	48/21371	0.2897495514160342	0.7148226397534082	LTR	ARALYDRAFT_351756, ARALYDRAFT_474760, ARALYDRAFT_480558, ARALYDRAFT_481489, ARALYDRAFT_658842, ARALYDRAFT_668051
Arabidopsis_lyrata_subsp._lyrata	protein catabolic process	9/1781	76/21371	0.292952370599752	0.7185433949217301	LTR	ARALYDRAFT_474517, ARALYDRAFT_488897, ARALYDRAFT_494803, ARALYDRAFT_659117, ARALYDRAFT_659170, ARALYDRAFT_891428, ARALYDRAFT_910037, RPT1A, RPT4A
Arabidopsis_lyrata_subsp._lyrata	tetrapyrrole metabolic process	9/1781	77/21371	0.2968955183048706	0.721635188774462	LTR	ARALYDRAFT_314128, ARALYDRAFT_473812, ARALYDRAFT_475683, ARALYDRAFT_475757, ARALYDRAFT_481514, ARALYDRAFT_481515, ARALYDRAFT_481532, ARALYDRAFT_489449, ARALYDRAFT_900469
Arabidopsis_lyrata_subsp._lyrata	protein acetylation	4/1781	30/21371	0.3108116015934494	0.7224890409418159	LTR	ARALYDRAFT_474763, ARALYDRAFT_484760, ARALYDRAFT_674564, ARALYDRAFT_915435
Arabidopsis_lyrata_subsp._lyrata	cellular component disassembly	4/1781	30/21371	0.3108116015934494	0.7224890409418159	LTR	ARALYDRAFT_484979, ARALYDRAFT_484981, ARALYDRAFT_488590, ARALYDRAFT_901208
Arabidopsis_lyrata_subsp._lyrata	one-carbon metabolic process	4/1781	30/21371	0.3108116015934494	0.7224890409418159	LTR	ARALYDRAFT_494236, ARALYDRAFT_891266, SAHH2, THFS
Arabidopsis_lyrata_subsp._lyrata	regulation of translation	9/1781	80/21371	0.3116493914425725	0.7224890409418159	LTR	ARALYDRAFT_319534, ARALYDRAFT_351970, ARALYDRAFT_481444, ARALYDRAFT_662945, ARALYDRAFT_681478, ARALYDRAFT_894316, ARALYDRAFT_894317, ARALYDRAFT_894318, ARALYDRAFT_894319
Arabidopsis_lyrata_subsp._lyrata	porphyrin-containing compound biosynthetic process	6/1781	51/21371	0.3157293201197729	0.7255645062147252	LTR	ARALYDRAFT_314128, ARALYDRAFT_473812, ARALYDRAFT_475683, ARALYDRAFT_475757, ARALYDRAFT_481514, ARALYDRAFT_489449
Arabidopsis_lyrata_subsp._lyrata	negative regulation of gene expression	17/1781	162/21371	0.3163183556605469	0.7255645062147252	LTR	ARALYDRAFT_326933, ARALYDRAFT_332974, ARALYDRAFT_337734, ARALYDRAFT_346774, ARALYDRAFT_351756, ARALYDRAFT_355577, ARALYDRAFT_473645, ARALYDRAFT_480695, ARALYDRAFT_481444, ARALYDRAFT_481584, ARALYDRAFT_484766, ARALYDRAFT_485283, ARALYDRAFT_664160, ARALYDRAFT_681287, ARALYDRAFT_681513, ARALYDRAFT_892768, ARALYDRAFT_898915
Arabidopsis_lyrata_subsp._lyrata	organic cyclic compound biosynthetic process	71/1781	762/21371	0.3165712975227647	0.7255645062147252	LTR	ARALYDRAFT_313836, ARALYDRAFT_314128, ARALYDRAFT_314222, ARALYDRAFT_327116, ARALYDRAFT_327351, ARALYDRAFT_331076, ARALYDRAFT_331135, ARALYDRAFT_337048, ARALYDRAFT_338779, ARALYDRAFT_343130, ARALYDRAFT_473597, ARALYDRAFT_473812, ARALYDRAFT_474140, ARALYDRAFT_474610, ARALYDRAFT_474701, ARALYDRAFT_475147, ARALYDRAFT_475148, ARALYDRAFT_475683, ARALYDRAFT_475757, ARALYDRAFT_476028, ARALYDRAFT_479960, ARALYDRAFT_480086, ARALYDRAFT_480231, ARALYDRAFT_480409, ARALYDRAFT_481268, ARALYDRAFT_481416, ARALYDRAFT_481489, ARALYDRAFT_481514, ARALYDRAFT_481515, ARALYDRAFT_481532, ARALYDRAFT_481780, ARALYDRAFT_484717, ARALYDRAFT_484876, ARALYDRAFT_485300, ARALYDRAFT_485301, ARALYDRAFT_486486, ARALYDRAFT_489449, ARALYDRAFT_489780, ARALYDRAFT_489792, ARALYDRAFT_489979, ARALYDRAFT_493601, ARALYDRAFT_494236, ARALYDRAFT_659455, ARALYDRAFT_664586, ARALYDRAFT_668653, ARALYDRAFT_674059, ARALYDRAFT_676071, ARALYDRAFT_676089, ARALYDRAFT_683977, ARALYDRAFT_684149, ARALYDRAFT_891573, ARALYDRAFT_891578, ARALYDRAFT_892660, ARALYDRAFT_898915, ARALYDRAFT_900921, ARALYDRAFT_901071, ARALYDRAFT_904523, ARALYDRAFT_904525, ARALYDRAFT_904933, ARALYDRAFT_905242, ARALYDRAFT_910314, ARALYDRAFT_912597, ARALYDRAFT_915395, ARALYDRAFT_915614, ARALYDRAFT_915740, ARALYDRAFT_916071, ARALYDRAFT_917373, ARALYDRAFT_917686, AT3BETAHSD/D2, MUM4, SIGF
Arabidopsis_lyrata_subsp._lyrata	regulation of cellular amide metabolic process	9/1781	81/21371	0.3174746377945742	0.7255645062147252	LTR	ARALYDRAFT_319534, ARALYDRAFT_351970, ARALYDRAFT_481444, ARALYDRAFT_662945, ARALYDRAFT_681478, ARALYDRAFT_894316, ARALYDRAFT_894317, ARALYDRAFT_894318, ARALYDRAFT_894319
Arabidopsis_lyrata_subsp._lyrata	cellular modified amino acid metabolic process	9/1781	81/21371	0.3174746377945742	0.7255645062147252	LTR	ARALYDRAFT_320713, ARALYDRAFT_320719, ARALYDRAFT_481863, ARALYDRAFT_494236, ARALYDRAFT_682492, ARALYDRAFT_891266, ARALYDRAFT_901907, ARALYDRAFT_915761, THFS
Arabidopsis_lyrata_subsp._lyrata	translation	39/1781	405/21371	0.3189935253981411	0.7275630104535379	LTR	ARALYDRAFT_314007, ARALYDRAFT_315497, ARALYDRAFT_323263, ARALYDRAFT_327088, ARALYDRAFT_333053, ARALYDRAFT_343774, ARALYDRAFT_344002, ARALYDRAFT_356646, ARALYDRAFT_473557, ARALYDRAFT_473757, ARALYDRAFT_474849, ARALYDRAFT_474886, ARALYDRAFT_475549, ARALYDRAFT_481266, ARALYDRAFT_482410, ARALYDRAFT_482413, ARALYDRAFT_493615, ARALYDRAFT_659359, ARALYDRAFT_664587, ARALYDRAFT_665086, ARALYDRAFT_668502, ARALYDRAFT_675783, ARALYDRAFT_675784, ARALYDRAFT_675785, ARALYDRAFT_675788, ARALYDRAFT_683042, ARALYDRAFT_683718, ARALYDRAFT_684168, ARALYDRAFT_891290, ARALYDRAFT_893930, ARALYDRAFT_894090, ARALYDRAFT_899031, ARALYDRAFT_899862, ARALYDRAFT_901138, ARALYDRAFT_905288, ARALYDRAFT_905588, ARALYDRAFT_910915, ARALYDRAFT_911169, RPS11-BETA
Arabidopsis_lyrata_subsp._lyrata	secondary metabolic process	22/1781	217/21371	0.3228914739932189	0.7287457313671526	LTR	ARALYDRAFT_320713, ARALYDRAFT_320719, ARALYDRAFT_328029, ARALYDRAFT_331135, ARALYDRAFT_475147, ARALYDRAFT_475148, ARALYDRAFT_475716, ARALYDRAFT_479960, ARALYDRAFT_481780, ARALYDRAFT_481863, ARALYDRAFT_489446, ARALYDRAFT_489780, ARALYDRAFT_490876, ARALYDRAFT_490879, ARALYDRAFT_493685, ARALYDRAFT_681128, ARALYDRAFT_682492, ARALYDRAFT_682975, ARALYDRAFT_892660, ARALYDRAFT_901907, ARALYDRAFT_910307, ARALYDRAFT_917686
Arabidopsis_lyrata_subsp._lyrata	glutamine metabolic process	4/1781	31/21371	0.3233849525375938	0.7287457313671526	LTR	ARALYDRAFT_475723, ARALYDRAFT_684180, ARALYDRAFT_684188, ARALYDRAFT_915897
Arabidopsis_lyrata_subsp._lyrata	nucleobase metabolic process	4/1781	31/21371	0.3233849525375938	0.7287457313671526	LTR	ARALYDRAFT_474714, ARALYDRAFT_486486, ARALYDRAFT_490140, ARALYDRAFT_904933
Arabidopsis_lyrata_subsp._lyrata	cellular macromolecule biosynthetic process	73/1781	787/21371	0.3242935401479082	0.7293374637987815	LTR	ARALYDRAFT_313836, ARALYDRAFT_314007, ARALYDRAFT_314222, ARALYDRAFT_315497, ARALYDRAFT_322461, ARALYDRAFT_323263, ARALYDRAFT_327088, ARALYDRAFT_327116, ARALYDRAFT_333053, ARALYDRAFT_337048, ARALYDRAFT_343130, ARALYDRAFT_343774, ARALYDRAFT_344002, ARALYDRAFT_351718, ARALYDRAFT_356646, ARALYDRAFT_473557, ARALYDRAFT_473738, ARALYDRAFT_473757, ARALYDRAFT_474140, ARALYDRAFT_474849, ARALYDRAFT_474886, ARALYDRAFT_475549, ARALYDRAFT_476028, ARALYDRAFT_480409, ARALYDRAFT_481266, ARALYDRAFT_481268, ARALYDRAFT_481405, ARALYDRAFT_481416, ARALYDRAFT_482410, ARALYDRAFT_482413, ARALYDRAFT_484227, ARALYDRAFT_490142, ARALYDRAFT_493615, ARALYDRAFT_659359, ARALYDRAFT_662756, ARALYDRAFT_664587, ARALYDRAFT_665086, ARALYDRAFT_668177, ARALYDRAFT_668499, ARALYDRAFT_668500, ARALYDRAFT_668502, ARALYDRAFT_668653, ARALYDRAFT_675783, ARALYDRAFT_675784, ARALYDRAFT_675785, ARALYDRAFT_675788, ARALYDRAFT_676071, ARALYDRAFT_681128, ARALYDRAFT_683042, ARALYDRAFT_683718, ARALYDRAFT_683977, ARALYDRAFT_684168, ARALYDRAFT_891290, ARALYDRAFT_891573, ARALYDRAFT_891578, ARALYDRAFT_893930, ARALYDRAFT_894090, ARALYDRAFT_898915, ARALYDRAFT_899031, ARALYDRAFT_899862, ARALYDRAFT_900642, ARALYDRAFT_901071, ARALYDRAFT_901138, ARALYDRAFT_901556, ARALYDRAFT_905222, ARALYDRAFT_905288, ARALYDRAFT_905588, ARALYDRAFT_910314, ARALYDRAFT_910915, ARALYDRAFT_911169, ARALYDRAFT_912597, OSB1, RPS11-BETA
Arabidopsis_lyrata_subsp._lyrata	cell division	18/1781	172/21371	0.3299416379370161	0.7361741289148047	LTR	ACS6, ARALYDRAFT_330190, ARALYDRAFT_331330, ARALYDRAFT_337635, ARALYDRAFT_473799, ARALYDRAFT_481078, ARALYDRAFT_481500, ARALYDRAFT_484760, ARALYDRAFT_485133, ARALYDRAFT_487634, ARALYDRAFT_489788, ARALYDRAFT_494914, ARALYDRAFT_682158, ARALYDRAFT_682936, ARALYDRAFT_901475, ARALYDRAFT_910943, ARALYDRAFT_915616, ARALYDRAFT_917462
Arabidopsis_lyrata_subsp._lyrata	cellular protein-containing complex assembly	28/1781	285/21371	0.3326759848222607	0.7368004980082332	LTR	ARALYDRAFT_331322, ARALYDRAFT_338829, ARALYDRAFT_342933, ARALYDRAFT_343169, ARALYDRAFT_344273, ARALYDRAFT_474225, ARALYDRAFT_474711, ARALYDRAFT_474725, ARALYDRAFT_475301, ARALYDRAFT_475473, ARALYDRAFT_480711, ARALYDRAFT_481396, ARALYDRAFT_485130, ARALYDRAFT_489651, ARALYDRAFT_493654, ARALYDRAFT_493723, ARALYDRAFT_494803, ARALYDRAFT_663440, ARALYDRAFT_675692, ARALYDRAFT_675871, ARALYDRAFT_682935, ARALYDRAFT_890988, ARALYDRAFT_892543, ARALYDRAFT_900469, ARALYDRAFT_901428, ARALYDRAFT_916462, ARALYDRAFT_917176, ARALYDRAFT_917687
Arabidopsis_lyrata_subsp._lyrata	regulation of cell wall organization or biogenesis	4/1781	32/21371	0.3367485004182891	0.7368004980082332	LTR	ARALYDRAFT_327351, ARALYDRAFT_473781, ARALYDRAFT_474703, ARALYDRAFT_674575
Arabidopsis_lyrata_subsp._lyrata	protein localization to nucleus	4/1781	32/21371	0.3367485004182891	0.7368004980082332	LTR	ARALYDRAFT_314839, ARALYDRAFT_474778, ARALYDRAFT_480576, ARALYDRAFT_900019
Arabidopsis_lyrata_subsp._lyrata	respiratory electron transport chain	4/1781	32/21371	0.3367485004182891	0.7368004980082332	LTR	ARALYDRAFT_473735, ARALYDRAFT_663971, ARALYDRAFT_893919, ARALYDRAFT_915887
Arabidopsis_lyrata_subsp._lyrata	heterocycle biosynthetic process	58/1781	620/21371	0.3380255315281398	0.7381640717510055	LTR	ARALYDRAFT_313836, ARALYDRAFT_314128, ARALYDRAFT_314222, ARALYDRAFT_327116, ARALYDRAFT_331076, ARALYDRAFT_337048, ARALYDRAFT_338779, ARALYDRAFT_343130, ARALYDRAFT_473597, ARALYDRAFT_473812, ARALYDRAFT_474140, ARALYDRAFT_474610, ARALYDRAFT_474701, ARALYDRAFT_475683, ARALYDRAFT_475757, ARALYDRAFT_476028, ARALYDRAFT_480086, ARALYDRAFT_480409, ARALYDRAFT_481268, ARALYDRAFT_481416, ARALYDRAFT_481514, ARALYDRAFT_481515, ARALYDRAFT_481532, ARALYDRAFT_485300, ARALYDRAFT_485301, ARALYDRAFT_486486, ARALYDRAFT_489449, ARALYDRAFT_489780, ARALYDRAFT_489792, ARALYDRAFT_489979, ARALYDRAFT_493601, ARALYDRAFT_494236, ARALYDRAFT_659455, ARALYDRAFT_664586, ARALYDRAFT_668653, ARALYDRAFT_674059, ARALYDRAFT_676071, ARALYDRAFT_676089, ARALYDRAFT_683977, ARALYDRAFT_891573, ARALYDRAFT_891578, ARALYDRAFT_898915, ARALYDRAFT_900921, ARALYDRAFT_901071, ARALYDRAFT_904523, ARALYDRAFT_904525, ARALYDRAFT_904933, ARALYDRAFT_905242, ARALYDRAFT_910314, ARALYDRAFT_912597, ARALYDRAFT_915395, ARALYDRAFT_915614, ARALYDRAFT_915740, ARALYDRAFT_916071, ARALYDRAFT_917373, ARALYDRAFT_917686, MUM4, SIGF
Arabidopsis_lyrata_subsp._lyrata	hemicellulose metabolic process	10/1781	92/21371	0.3449123052995239	0.7488576782368509	LTR	ARALYDRAFT_359038, ARALYDRAFT_359039, ARALYDRAFT_480350, ARALYDRAFT_484227, ARALYDRAFT_494858, ARALYDRAFT_681128, ARALYDRAFT_683058, ARALYDRAFT_683060, ARALYDRAFT_683071, BXL1
Arabidopsis_lyrata_subsp._lyrata	cellular amide metabolic process	52/1781	550/21371	0.3476739051729153	0.7515230238193955	LTR	ARALYDRAFT_314007, ARALYDRAFT_315497, ARALYDRAFT_320713, ARALYDRAFT_320719, ARALYDRAFT_323263, ARALYDRAFT_327088, ARALYDRAFT_333053, ARALYDRAFT_343774, ARALYDRAFT_344002, ARALYDRAFT_344410, ARALYDRAFT_356646, ARALYDRAFT_473557, ARALYDRAFT_473597, ARALYDRAFT_473606, ARALYDRAFT_473757, ARALYDRAFT_474849, ARALYDRAFT_474886, ARALYDRAFT_475549, ARALYDRAFT_481266, ARALYDRAFT_481863, ARALYDRAFT_482410, ARALYDRAFT_482413, ARALYDRAFT_490079, ARALYDRAFT_490140, ARALYDRAFT_493601, ARALYDRAFT_493615, ARALYDRAFT_659359, ARALYDRAFT_664587, ARALYDRAFT_665086, ARALYDRAFT_668502, ARALYDRAFT_675783, ARALYDRAFT_675784, ARALYDRAFT_675785, ARALYDRAFT_675788, ARALYDRAFT_682492, ARALYDRAFT_683042, ARALYDRAFT_683718, ARALYDRAFT_684168, ARALYDRAFT_891290, ARALYDRAFT_892392, ARALYDRAFT_893930, ARALYDRAFT_894090, ARALYDRAFT_899031, ARALYDRAFT_899862, ARALYDRAFT_901138, ARALYDRAFT_901907, ARALYDRAFT_905288, ARALYDRAFT_905588, ARALYDRAFT_910915, ARALYDRAFT_911169, ARALYDRAFT_915761, RPS11-BETA
Arabidopsis_lyrata_subsp._lyrata	cellular amino acid biosynthetic process	19/1781	186/21371	0.3495970567406362	0.7515230238193955	LTR	ARALYDRAFT_327351, ARALYDRAFT_474143, ARALYDRAFT_475723, ARALYDRAFT_480086, ARALYDRAFT_480197, ARALYDRAFT_481489, ARALYDRAFT_481495, ARALYDRAFT_484876, ARALYDRAFT_489625, ARALYDRAFT_489636, ARALYDRAFT_658993, ARALYDRAFT_659001, ARALYDRAFT_674059, ARALYDRAFT_674199, ARALYDRAFT_682975, ARALYDRAFT_891266, ARALYDRAFT_891934, ARALYDRAFT_915897, ARALYDRAFT_917182
Arabidopsis_lyrata_subsp._lyrata	response to organonitrogen compound	7/1781	61/21371	0.3507450328022548	0.7515230238193955	LTR	ARALYDRAFT_474140, ARALYDRAFT_489755, ARALYDRAFT_489780, ARALYDRAFT_494374, ARALYDRAFT_890722, ARALYDRAFT_900883, ARALYDRAFT_911125
Arabidopsis_lyrata_subsp._lyrata	purine nucleoside bisphosphate biosynthetic process	4/1781	33/21371	0.3507994982753069	0.7515230238193955	LTR	ARALYDRAFT_331076, ARALYDRAFT_473597, ARALYDRAFT_493601, ARALYDRAFT_900921
Arabidopsis_lyrata_subsp._lyrata	ribonucleoside bisphosphate biosynthetic process	4/1781	33/21371	0.3507994982753069	0.7515230238193955	LTR	ARALYDRAFT_331076, ARALYDRAFT_473597, ARALYDRAFT_493601, ARALYDRAFT_900921
Arabidopsis_lyrata_subsp._lyrata	nucleoside bisphosphate biosynthetic process	4/1781	33/21371	0.3507994982753069	0.7515230238193955	LTR	ARALYDRAFT_331076, ARALYDRAFT_473597, ARALYDRAFT_493601, ARALYDRAFT_900921
Arabidopsis_lyrata_subsp._lyrata	recognition of pollen	15/1781	145/21371	0.3647200021926206	0.7667747482738501	LTR	ARALYDRAFT_331219, ARALYDRAFT_475686, ARALYDRAFT_481321, ARALYDRAFT_484466, ARALYDRAFT_659664, ARALYDRAFT_667762, ARALYDRAFT_675970, ARALYDRAFT_891065, ARALYDRAFT_891332, ARALYDRAFT_891935, ARALYDRAFT_901051, ARALYDRAFT_904894, ARALYDRAFT_915141, ARALYDRAFT_915810, ARALYDRAFT_915812
Arabidopsis_lyrata_subsp._lyrata	macromolecule biosynthetic process	86/1781	945/21371	0.3669966639193227	0.7667747482738501	LTR	ARALYDRAFT_313836, ARALYDRAFT_314007, ARALYDRAFT_314222, ARALYDRAFT_315497, ARALYDRAFT_322461, ARALYDRAFT_323263, ARALYDRAFT_327088, ARALYDRAFT_327116, ARALYDRAFT_333053, ARALYDRAFT_337048, ARALYDRAFT_338779, ARALYDRAFT_343130, ARALYDRAFT_343774, ARALYDRAFT_344002, ARALYDRAFT_351718, ARALYDRAFT_356646, ARALYDRAFT_473557, ARALYDRAFT_473738, ARALYDRAFT_473757, ARALYDRAFT_474140, ARALYDRAFT_474610, ARALYDRAFT_474701, ARALYDRAFT_474849, ARALYDRAFT_474886, ARALYDRAFT_475549, ARALYDRAFT_476028, ARALYDRAFT_480409, ARALYDRAFT_481266, ARALYDRAFT_481268, ARALYDRAFT_481405, ARALYDRAFT_481416, ARALYDRAFT_482410, ARALYDRAFT_482413, ARALYDRAFT_484227, ARALYDRAFT_485300, ARALYDRAFT_485301, ARALYDRAFT_490142, ARALYDRAFT_490527, ARALYDRAFT_493575, ARALYDRAFT_493615, ARALYDRAFT_494979, ARALYDRAFT_659359, ARALYDRAFT_659455, ARALYDRAFT_662756, ARALYDRAFT_664587, ARALYDRAFT_665086, ARALYDRAFT_668177, ARALYDRAFT_668499, ARALYDRAFT_668500, ARALYDRAFT_668502, ARALYDRAFT_668653, ARALYDRAFT_675783, ARALYDRAFT_675784, ARALYDRAFT_675785, ARALYDRAFT_675788, ARALYDRAFT_676071, ARALYDRAFT_681128, ARALYDRAFT_683042, ARALYDRAFT_683718, ARALYDRAFT_683977, ARALYDRAFT_684168, ARALYDRAFT_891290, ARALYDRAFT_891573, ARALYDRAFT_891578, ARALYDRAFT_893930, ARALYDRAFT_894090, ARALYDRAFT_898915, ARALYDRAFT_899031, ARALYDRAFT_899862, ARALYDRAFT_900642, ARALYDRAFT_901071, ARALYDRAFT_901138, ARALYDRAFT_901556, ARALYDRAFT_905222, ARALYDRAFT_905288, ARALYDRAFT_905588, ARALYDRAFT_910314, ARALYDRAFT_910915, ARALYDRAFT_911169, ARALYDRAFT_912597, ARALYDRAFT_915395, ARALYDRAFT_916071, ARALYDRAFT_917373, OSB1, RPS11-BETA, SIGF
Arabidopsis_lyrata_subsp._lyrata	peptide biosynthetic process	39/1781	411/21371	0.368280293759946	0.7667747482738501	LTR	ARALYDRAFT_314007, ARALYDRAFT_315497, ARALYDRAFT_323263, ARALYDRAFT_327088, ARALYDRAFT_333053, ARALYDRAFT_343774, ARALYDRAFT_344002, ARALYDRAFT_356646, ARALYDRAFT_473557, ARALYDRAFT_473757, ARALYDRAFT_474849, ARALYDRAFT_474886, ARALYDRAFT_475549, ARALYDRAFT_481266, ARALYDRAFT_482410, ARALYDRAFT_482413, ARALYDRAFT_493615, ARALYDRAFT_659359, ARALYDRAFT_664587, ARALYDRAFT_665086, ARALYDRAFT_668502, ARALYDRAFT_675783, ARALYDRAFT_675784, ARALYDRAFT_675785, ARALYDRAFT_675788, ARALYDRAFT_683042, ARALYDRAFT_683718, ARALYDRAFT_684168, ARALYDRAFT_891290, ARALYDRAFT_893930, ARALYDRAFT_894090, ARALYDRAFT_899031, ARALYDRAFT_899862, ARALYDRAFT_901138, ARALYDRAFT_905288, ARALYDRAFT_905588, ARALYDRAFT_910915, ARALYDRAFT_911169, RPS11-BETA
Arabidopsis_lyrata_subsp._lyrata	ribonucleotide biosynthetic process	11/1781	103/21371	0.3700792120648855	0.7667747482738501	LTR	ARALYDRAFT_331076, ARALYDRAFT_473597, ARALYDRAFT_489792, ARALYDRAFT_493601, ARALYDRAFT_494236, ARALYDRAFT_664586, ARALYDRAFT_676089, ARALYDRAFT_900921, ARALYDRAFT_904525, ARALYDRAFT_904933, ARALYDRAFT_915740
Arabidopsis_lyrata_subsp._lyrata	ribose phosphate biosynthetic process	11/1781	103/21371	0.3700792120648855	0.7667747482738501	LTR	ARALYDRAFT_331076, ARALYDRAFT_473597, ARALYDRAFT_489792, ARALYDRAFT_493601, ARALYDRAFT_494236, ARALYDRAFT_664586, ARALYDRAFT_676089, ARALYDRAFT_900921, ARALYDRAFT_904525, ARALYDRAFT_904933, ARALYDRAFT_915740
Arabidopsis_lyrata_subsp._lyrata	monosaccharide metabolic process	15/1781	147/21371	0.3706164432003112	0.7667747482738501	LTR	ARALYDRAFT_314227, ARALYDRAFT_322326, ARALYDRAFT_322327, ARALYDRAFT_473680, ARALYDRAFT_473732, ARALYDRAFT_474175, ARALYDRAFT_474511, ARALYDRAFT_474819, ARALYDRAFT_475745, ARALYDRAFT_484728, ARALYDRAFT_904146, ARALYDRAFT_915761, ARALYDRAFT_916464, G6PD1, GAPB
Arabidopsis_lyrata_subsp._lyrata	cell recognition	15/1781	147/21371	0.3706164432003112	0.7667747482738501	LTR	ARALYDRAFT_331219, ARALYDRAFT_475686, ARALYDRAFT_481321, ARALYDRAFT_484466, ARALYDRAFT_659664, ARALYDRAFT_667762, ARALYDRAFT_675970, ARALYDRAFT_891065, ARALYDRAFT_891332, ARALYDRAFT_891935, ARALYDRAFT_901051, ARALYDRAFT_904894, ARALYDRAFT_915141, ARALYDRAFT_915810, ARALYDRAFT_915812
Arabidopsis_lyrata_subsp._lyrata	nucleotide metabolic process	20/1781	201/21371	0.3707265305686713	0.7667747482738501	LTR	ARALYDRAFT_314227, ARALYDRAFT_331076, ARALYDRAFT_473597, ARALYDRAFT_474175, ARALYDRAFT_484021, ARALYDRAFT_484191, ARALYDRAFT_486486, ARALYDRAFT_489792, ARALYDRAFT_489806, ARALYDRAFT_493601, ARALYDRAFT_494236, ARALYDRAFT_494917, ARALYDRAFT_664586, ARALYDRAFT_664932, ARALYDRAFT_676089, ARALYDRAFT_900921, ARALYDRAFT_904523, ARALYDRAFT_904525, ARALYDRAFT_904933, ARALYDRAFT_915740
Arabidopsis_lyrata_subsp._lyrata	regulation of cellular component biogenesis	11/1781	104/21371	0.3740058473860134	0.7667747482738501	LTR	ARALYDRAFT_327351, ARALYDRAFT_344273, ARALYDRAFT_473781, ARALYDRAFT_474703, ARALYDRAFT_484830, ARALYDRAFT_490126, ARALYDRAFT_674575, ARALYDRAFT_675692, ARALYDRAFT_681453, ARALYDRAFT_899619, ARALYDRAFT_901428
Arabidopsis_lyrata_subsp._lyrata	ribonucleoside diphosphate metabolic process	5/1781	40/21371	0.3803311417478796	0.7667747482738501	LTR	ARALYDRAFT_314227, ARALYDRAFT_474175, ARALYDRAFT_484021, ARALYDRAFT_489806, ARALYDRAFT_664932
Arabidopsis_lyrata_subsp._lyrata	ADP metabolic process	5/1781	40/21371	0.3803311417478796	0.7667747482738501	LTR	ARALYDRAFT_314227, ARALYDRAFT_474175, ARALYDRAFT_484021, ARALYDRAFT_489806, ARALYDRAFT_664932
Arabidopsis_lyrata_subsp._lyrata	purine ribonucleoside diphosphate metabolic process	5/1781	40/21371	0.3803311417478796	0.7667747482738501	LTR	ARALYDRAFT_314227, ARALYDRAFT_474175, ARALYDRAFT_484021, ARALYDRAFT_489806, ARALYDRAFT_664932
Arabidopsis_lyrata_subsp._lyrata	purine nucleoside diphosphate metabolic process	5/1781	40/21371	0.3803311417478796	0.7667747482738501	LTR	ARALYDRAFT_314227, ARALYDRAFT_474175, ARALYDRAFT_484021, ARALYDRAFT_489806, ARALYDRAFT_664932
Arabidopsis_lyrata_subsp._lyrata	process utilizing autophagic mechanism	5/1781	40/21371	0.3803311417478796	0.7667747482738501	LTR	ARALYDRAFT_474746, ARALYDRAFT_480185, ARALYDRAFT_490530, ARALYDRAFT_909723, ARALYDRAFT_915972
Arabidopsis_lyrata_subsp._lyrata	autophagy	5/1781	40/21371	0.3803311417478796	0.7667747482738501	LTR	ARALYDRAFT_474746, ARALYDRAFT_480185, ARALYDRAFT_490530, ARALYDRAFT_909723, ARALYDRAFT_915972
Arabidopsis_lyrata_subsp._lyrata	ATP generation from ADP	5/1781	40/21371	0.3803311417478796	0.7667747482738501	LTR	ARALYDRAFT_314227, ARALYDRAFT_474175, ARALYDRAFT_484021, ARALYDRAFT_489806, ARALYDRAFT_664932
Arabidopsis_lyrata_subsp._lyrata	glycolytic process	5/1781	40/21371	0.3803311417478796	0.7667747482738501	LTR	ARALYDRAFT_314227, ARALYDRAFT_474175, ARALYDRAFT_484021, ARALYDRAFT_489806, ARALYDRAFT_664932
Arabidopsis_lyrata_subsp._lyrata	regulation of carbohydrate biosynthetic process	5/1781	41/21371	0.387029343464139	0.7747449091684626	LTR	ARALYDRAFT_333087, ARALYDRAFT_336766, ARALYDRAFT_490126, ARALYDRAFT_900642, ARALYDRAFT_904933
Arabidopsis_lyrata_subsp._lyrata	posttranscriptional regulation of gene expression	12/1781	114/21371	0.3931526613546477	0.7854810332670953	LTR	ARALYDRAFT_319534, ARALYDRAFT_351970, ARALYDRAFT_480697, ARALYDRAFT_481291, ARALYDRAFT_481444, ARALYDRAFT_662945, ARALYDRAFT_681478, ARALYDRAFT_894316, ARALYDRAFT_894317, ARALYDRAFT_894318, ARALYDRAFT_894319, ARALYDRAFT_898915
Arabidopsis_lyrata_subsp._lyrata	cellular response to endogenous stimulus	8/1781	73/21371	0.3937841141091018	0.7854810332670953	LTR	ARALYDRAFT_473608, ARALYDRAFT_475686, ARALYDRAFT_489663, ARALYDRAFT_489780, ARALYDRAFT_489788, ARALYDRAFT_493633, ARALYDRAFT_494858, ARALYDRAFT_900883
Arabidopsis_lyrata_subsp._lyrata	protein peptidyl-prolyl isomerization	5/1781	42/21371	0.3945458885139642	0.7856125363884754	LTR	ARALYDRAFT_474506, ARALYDRAFT_481903, ARALYDRAFT_493585, ARALYDRAFT_673380, FKBP15-2
Arabidopsis_lyrata_subsp._lyrata	cell cycle	12/1781	116/21371	0.3996670986688504	0.7930125736329211	LTR	ARALYDRAFT_314229, ARALYDRAFT_326988, ARALYDRAFT_330190, ARALYDRAFT_480240, ARALYDRAFT_481078, ARALYDRAFT_481500, ARALYDRAFT_485133, ARALYDRAFT_489788, ARALYDRAFT_497203, ARALYDRAFT_659117, ARALYDRAFT_682158, ARALYDRAFT_899817
Arabidopsis_lyrata_subsp._lyrata	aromatic amino acid family biosynthetic process	5/1781	43/21371	0.4028130591739549	0.7978525329954299	LTR	ARALYDRAFT_327351, ARALYDRAFT_480086, ARALYDRAFT_481489, ARALYDRAFT_484876, ARALYDRAFT_674059
Arabidopsis_lyrata_subsp._lyrata	monocarboxylic acid metabolic process	30/1781	311/21371	0.4073471899307427	0.8038401091227456	LTR	ARALYDRAFT_314227, ARALYDRAFT_333029, ARALYDRAFT_333105, ARALYDRAFT_346483, ARALYDRAFT_473597, ARALYDRAFT_473764, ARALYDRAFT_474175, ARALYDRAFT_474480, ARALYDRAFT_474776, ARALYDRAFT_475745, ARALYDRAFT_481492, ARALYDRAFT_481907, ARALYDRAFT_484021, ARALYDRAFT_489780, ARALYDRAFT_489806, ARALYDRAFT_490084, ARALYDRAFT_493601, ARALYDRAFT_664932, ARALYDRAFT_668098, ARALYDRAFT_674426, ARALYDRAFT_681449, ARALYDRAFT_891391, ARALYDRAFT_898924, ARALYDRAFT_898926, ARALYDRAFT_899393, ARALYDRAFT_899522, ARALYDRAFT_901443, ARALYDRAFT_912208, ARALYDRAFT_915762, ARALYDRAFT_917592
Arabidopsis_lyrata_subsp._lyrata	sphingolipid metabolic process	5/1781	44/21371	0.4117645537649793	0.8038401091227456	LTR	ARALYDRAFT_344410, ARALYDRAFT_351911, ARALYDRAFT_473764, ARALYDRAFT_481869, ARALYDRAFT_911754
Arabidopsis_lyrata_subsp._lyrata	DNA metabolic process	31/1781	323/21371	0.4161099181229915	0.8038401091227456	LTR	ARALYDRAFT_327035, ARALYDRAFT_331225, ARALYDRAFT_331330, ARALYDRAFT_337048, ARALYDRAFT_338769, ARALYDRAFT_473594, ARALYDRAFT_474763, ARALYDRAFT_475473, ARALYDRAFT_480240, ARALYDRAFT_480348, ARALYDRAFT_480950, ARALYDRAFT_481078, ARALYDRAFT_481584, ARALYDRAFT_485283, ARALYDRAFT_489822, ARALYDRAFT_490319, ARALYDRAFT_493343, ARALYDRAFT_494829, ARALYDRAFT_659455, ARALYDRAFT_668736, ARALYDRAFT_679706, ARALYDRAFT_683977, ARALYDRAFT_684208, ARALYDRAFT_891612, ARALYDRAFT_898915, ARALYDRAFT_901556, ARALYDRAFT_901604, ARALYDRAFT_910314, ARALYDRAFT_916063, ARALYDRAFT_916071, ARALYDRAFT_917877
Arabidopsis_lyrata_subsp._lyrata	positive regulation of cellular component biogenesis	5/1781	45/21371	0.4213357415377106	0.8038401091227456	LTR	ARALYDRAFT_344273, ARALYDRAFT_490126, ARALYDRAFT_674575, ARALYDRAFT_675692, ARALYDRAFT_901428
Arabidopsis_lyrata_subsp._lyrata	regulation of cellular catabolic process	5/1781	45/21371	0.4213357415377106	0.8038401091227456	LTR	ARALYDRAFT_474140, ARALYDRAFT_480697, ARALYDRAFT_481291, ARALYDRAFT_481444, ARALYDRAFT_493633
Arabidopsis_lyrata_subsp._lyrata	heat acclimation	5/1781	45/21371	0.4213357415377106	0.8038401091227456	LTR	ARALYDRAFT_481471, ARALYDRAFT_481491, ARALYDRAFT_494919, ATTRX3, WRKY25
Arabidopsis_lyrata_subsp._lyrata	lignin metabolic process	5/1781	45/21371	0.4213357415377106	0.8038401091227456	LTR	ARALYDRAFT_475147, ARALYDRAFT_475148, ARALYDRAFT_681128, ARALYDRAFT_892660, ARALYDRAFT_917686
Arabidopsis_lyrata_subsp._lyrata	pigment biosynthetic process	9/1781	84/21371	0.4254646258936843	0.8046056325527128	LTR	ARALYDRAFT_314128, ARALYDRAFT_473812, ARALYDRAFT_474823, ARALYDRAFT_475683, ARALYDRAFT_475757, ARALYDRAFT_481532, ARALYDRAFT_484714, ARALYDRAFT_489449, ARALYDRAFT_909715
Arabidopsis_lyrata_subsp._lyrata	tRNA processing	9/1781	85/21371	0.4294750366394598	0.8067842202428455	LTR	ARALYDRAFT_343169, ARALYDRAFT_355755, ARALYDRAFT_473716, ARALYDRAFT_480308, ARALYDRAFT_488901, ARALYDRAFT_489639, ARALYDRAFT_893522, ARALYDRAFT_915667, ARALYDRAFT_915970
Arabidopsis_lyrata_subsp._lyrata	multicellular organismal reproductive process	9/1781	86/21371	0.4339024876502352	0.8090882426402705	LTR	ARALYDRAFT_313839, ARALYDRAFT_337131, ARALYDRAFT_481782, ARALYDRAFT_484880, ARALYDRAFT_494980, ARALYDRAFT_495000, ARALYDRAFT_668051, ARALYDRAFT_900642, ARALYDRAFT_904148
Arabidopsis_lyrata_subsp._lyrata	nucleobase-containing small molecule metabolic process	26/1781	268/21371	0.4350013846613323	0.8090882426402705	LTR	ARALYDRAFT_314227, ARALYDRAFT_331076, ARALYDRAFT_473349, ARALYDRAFT_473597, ARALYDRAFT_474175, ARALYDRAFT_474714, ARALYDRAFT_484021, ARALYDRAFT_484191, ARALYDRAFT_486486, ARALYDRAFT_489792, ARALYDRAFT_489806, ARALYDRAFT_490140, ARALYDRAFT_493601, ARALYDRAFT_494236, ARALYDRAFT_494917, ARALYDRAFT_664586, ARALYDRAFT_664932, ARALYDRAFT_676089, ARALYDRAFT_900921, ARALYDRAFT_904523, ARALYDRAFT_904525, ARALYDRAFT_904933, ARALYDRAFT_905242, ARALYDRAFT_909725, ARALYDRAFT_915740, MUM4
Arabidopsis_lyrata_subsp._lyrata	system development	14/1781	139/21371	0.4402435214325965	0.8098194070434692	LTR	ARALYDRAFT_332982, ARALYDRAFT_474888, ARALYDRAFT_482681, ARALYDRAFT_485126, ARALYDRAFT_488605, ARALYDRAFT_659117, ARALYDRAFT_892420, ARALYDRAFT_900036, ARALYDRAFT_900038, ARALYDRAFT_900040, ARALYDRAFT_900041, ARALYDRAFT_900042, ARALYDRAFT_901180, ARALYDRAFT_911125
Arabidopsis_lyrata_subsp._lyrata	nucleoside phosphate metabolic process	20/1781	202/21371	0.44113280365964	0.8098194070434692	LTR	ARALYDRAFT_314227, ARALYDRAFT_331076, ARALYDRAFT_473597, ARALYDRAFT_474175, ARALYDRAFT_484021, ARALYDRAFT_484191, ARALYDRAFT_486486, ARALYDRAFT_489792, ARALYDRAFT_489806, ARALYDRAFT_493601, ARALYDRAFT_494236, ARALYDRAFT_494917, ARALYDRAFT_664586, ARALYDRAFT_664932, ARALYDRAFT_676089, ARALYDRAFT_900921, ARALYDRAFT_904523, ARALYDRAFT_904525, ARALYDRAFT_904933, ARALYDRAFT_915740
Arabidopsis_lyrata_subsp._lyrata	alpha-amino acid biosynthetic process	14/1781	142/21371	0.44908275765374	0.8179817280365004	LTR	ARALYDRAFT_327351, ARALYDRAFT_475723, ARALYDRAFT_480086, ARALYDRAFT_480197, ARALYDRAFT_481489, ARALYDRAFT_481495, ARALYDRAFT_484876, ARALYDRAFT_489625, ARALYDRAFT_489636, ARALYDRAFT_674059, ARALYDRAFT_674199, ARALYDRAFT_891266, ARALYDRAFT_915897, ARALYDRAFT_917182
Arabidopsis_lyrata_subsp._lyrata	purine-containing compound metabolic process	15/1781	149/21371	0.4548918822222636	0.8230335497258584	LTR	ARALYDRAFT_314227, ARALYDRAFT_331076, ARALYDRAFT_473597, ARALYDRAFT_474175, ARALYDRAFT_474714, ARALYDRAFT_484021, ARALYDRAFT_489792, ARALYDRAFT_489806, ARALYDRAFT_490140, ARALYDRAFT_493601, ARALYDRAFT_494236, ARALYDRAFT_494917, ARALYDRAFT_664932, ARALYDRAFT_900921, ARALYDRAFT_915740
Arabidopsis_lyrata_subsp._lyrata	alpha-amino acid metabolic process	21/1781	216/21371	0.4566894953826782	0.8239780733651526	LTR	ARALYDRAFT_327351, ARALYDRAFT_475723, ARALYDRAFT_480086, ARALYDRAFT_480197, ARALYDRAFT_481489, ARALYDRAFT_481495, ARALYDRAFT_484750, ARALYDRAFT_484876, ARALYDRAFT_489625, ARALYDRAFT_489636, ARALYDRAFT_489723, ARALYDRAFT_489781, ARALYDRAFT_493655, ARALYDRAFT_674059, ARALYDRAFT_674199, ARALYDRAFT_684180, ARALYDRAFT_684188, ARALYDRAFT_891266, ARALYDRAFT_915897, ARALYDRAFT_917182, ATSR
Arabidopsis_lyrata_subsp._lyrata	reactive oxygen species metabolic process	10/1781	98/21371	0.4633483179208261	0.8239780733651526	LTR	ARALYDRAFT_323056, ARALYDRAFT_326972, ARALYDRAFT_344438, ARALYDRAFT_474823, ARALYDRAFT_481340, ARALYDRAFT_481489, ARALYDRAFT_915761, ARALYDRAFT_916251, ARALYDRAFT_917590, ARALYDRAFT_917612
Arabidopsis_lyrata_subsp._lyrata	pyruvate metabolic process	6/1781	56/21371	0.4666751082573378	0.8239780733651526	LTR	ARALYDRAFT_314227, ARALYDRAFT_473597, ARALYDRAFT_474175, ARALYDRAFT_484021, ARALYDRAFT_489806, ARALYDRAFT_664932
Arabidopsis_lyrata_subsp._lyrata	covalent chromatin modification	10/1781	99/21371	0.4674237587638838	0.8239780733651526	LTR	ARALYDRAFT_332974, ARALYDRAFT_347545, ARALYDRAFT_474763, ARALYDRAFT_475301, ARALYDRAFT_480532, ARALYDRAFT_481584, ARALYDRAFT_484760, ARALYDRAFT_489451, ARALYDRAFT_674564, ARALYDRAFT_915435
Arabidopsis_lyrata_subsp._lyrata	ATP metabolic process	6/1781	57/21371	0.4737045306773791	0.8253278011338905	LTR	ARALYDRAFT_314227, ARALYDRAFT_474175, ARALYDRAFT_484021, ARALYDRAFT_489806, ARALYDRAFT_664932, ARALYDRAFT_915740
Arabidopsis_lyrata_subsp._lyrata	cellular response to hormone stimulus	6/1781	57/21371	0.4737045306773791	0.8253278011338905	LTR	ARALYDRAFT_473608, ARALYDRAFT_475686, ARALYDRAFT_489663, ARALYDRAFT_489788, ARALYDRAFT_493633, ARALYDRAFT_494858
Arabidopsis_lyrata_subsp._lyrata	protein-containing complex assembly	31/1781	330/21371	0.4816011346280082	0.8352191720353629	LTR	ARALYDRAFT_331322, ARALYDRAFT_338829, ARALYDRAFT_342933, ARALYDRAFT_343169, ARALYDRAFT_344273, ARALYDRAFT_474225, ARALYDRAFT_474711, ARALYDRAFT_474725, ARALYDRAFT_475301, ARALYDRAFT_475473, ARALYDRAFT_480711, ARALYDRAFT_481396, ARALYDRAFT_485130, ARALYDRAFT_489651, ARALYDRAFT_489661, ARALYDRAFT_489723, ARALYDRAFT_493654, ARALYDRAFT_493723, ARALYDRAFT_494803, ARALYDRAFT_663440, ARALYDRAFT_675692, ARALYDRAFT_675871, ARALYDRAFT_682935, ARALYDRAFT_890988, ARALYDRAFT_892543, ARALYDRAFT_900469, ARALYDRAFT_901428, ARALYDRAFT_916462, ARALYDRAFT_917176, ARALYDRAFT_917687, ATTRX3
Arabidopsis_lyrata_subsp._lyrata	regulation of flower development	11/1781	109/21371	0.4854923553622297	0.8393887736660908	LTR	ARALYDRAFT_331330, ARALYDRAFT_475742, ARALYDRAFT_480707, ARALYDRAFT_481339, ARALYDRAFT_484760, ARALYDRAFT_493364, ARALYDRAFT_493633, ARALYDRAFT_493689, ARALYDRAFT_493840, ARALYDRAFT_674564, ARALYDRAFT_913735
Arabidopsis_lyrata_subsp._lyrata	protein ubiquitination	17/1781	175/21371	0.4913958336497297	0.8450163940687986	LTR	ARALYDRAFT_344438, ARALYDRAFT_357056, ARALYDRAFT_474062, ARALYDRAFT_481427, ARALYDRAFT_481492, ARALYDRAFT_484224, ARALYDRAFT_668051, ARALYDRAFT_674044, ARALYDRAFT_684158, ARALYDRAFT_894320, ARALYDRAFT_901144, ARALYDRAFT_901145, ARALYDRAFT_901148, ARALYDRAFT_904587, ARALYDRAFT_904588, ARALYDRAFT_912202, ARALYDRAFT_917589
Arabidopsis_lyrata_subsp._lyrata	jasmonic acid mediated signaling pathway	7/1781	64/21371	0.4917411611188668	0.8450163940687986	LTR	ARALYDRAFT_474823, ARALYDRAFT_475633, ARALYDRAFT_484224, ARALYDRAFT_894320, ARALYDRAFT_904587, ARALYDRAFT_904588, ARALYDRAFT_917589
Arabidopsis_lyrata_subsp._lyrata	protein-containing complex subunit organization	33/1781	352/21371	0.4952483187663996	0.8484297056399911	LTR	ARALYDRAFT_331322, ARALYDRAFT_338829, ARALYDRAFT_342933, ARALYDRAFT_343169, ARALYDRAFT_344273, ARALYDRAFT_474225, ARALYDRAFT_474711, ARALYDRAFT_474725, ARALYDRAFT_475301, ARALYDRAFT_475473, ARALYDRAFT_480711, ARALYDRAFT_481396, ARALYDRAFT_484979, ARALYDRAFT_484981, ARALYDRAFT_485130, ARALYDRAFT_489651, ARALYDRAFT_489661, ARALYDRAFT_489723, ARALYDRAFT_493654, ARALYDRAFT_493723, ARALYDRAFT_494803, ARALYDRAFT_663440, ARALYDRAFT_675692, ARALYDRAFT_675871, ARALYDRAFT_682935, ARALYDRAFT_890988, ARALYDRAFT_892543, ARALYDRAFT_900469, ARALYDRAFT_901428, ARALYDRAFT_916462, ARALYDRAFT_917176, ARALYDRAFT_917687, ATTRX3
Arabidopsis_lyrata_subsp._lyrata	macromolecule methylation	11/1781	112/21371	0.4959819359808629	0.8484297056399911	LTR	ARALYDRAFT_331330, ARALYDRAFT_332974, ARALYDRAFT_343998, ARALYDRAFT_480532, ARALYDRAFT_481584, ARALYDRAFT_484760, ARALYDRAFT_485283, ARALYDRAFT_667711, ARALYDRAFT_668736, ARALYDRAFT_893522, ARALYDRAFT_898915
Arabidopsis_lyrata_subsp._lyrata	sulfur compound metabolic process	25/1781	265/21371	0.5016709945349727	0.852991796430699	LTR	ARALYDRAFT_320713, ARALYDRAFT_320719, ARALYDRAFT_328029, ARALYDRAFT_331225, ARALYDRAFT_473597, ARALYDRAFT_475716, ARALYDRAFT_480197, ARALYDRAFT_481495, ARALYDRAFT_481863, ARALYDRAFT_489446, ARALYDRAFT_489625, ARALYDRAFT_489636, ARALYDRAFT_489780, ARALYDRAFT_490876, ARALYDRAFT_490879, ARALYDRAFT_493601, ARALYDRAFT_494555, ARALYDRAFT_494917, ARALYDRAFT_682492, ARALYDRAFT_682975, ARALYDRAFT_891266, ARALYDRAFT_901907, ARALYDRAFT_910307, ARALYDRAFT_915614, ARALYDRAFT_915761
Arabidopsis_lyrata_subsp._lyrata	negative regulation of post-embryonic development	7/1781	67/21371	0.5038277644180775	0.8540864054474618	LTR	ARALYDRAFT_331330, ARALYDRAFT_473608, ARALYDRAFT_481901, ARALYDRAFT_484760, ARALYDRAFT_681441, ARALYDRAFT_900467, ARALYDRAFT_917401
Arabidopsis_lyrata_subsp._lyrata	aromatic amino acid family metabolic process	7/1781	67/21371	0.5038277644180775	0.8540864054474618	LTR	ARALYDRAFT_327351, ARALYDRAFT_480086, ARALYDRAFT_481489, ARALYDRAFT_484876, ARALYDRAFT_489781, ARALYDRAFT_493655, ARALYDRAFT_674059
Arabidopsis_lyrata_subsp._lyrata	ribonucleoprotein complex assembly	7/1781	68/21371	0.5088271690189523	0.8595730928602788	LTR	ARALYDRAFT_331322, ARALYDRAFT_338829, ARALYDRAFT_342933, ARALYDRAFT_474711, ARALYDRAFT_475301, ARALYDRAFT_493723, ARALYDRAFT_917176
Arabidopsis_lyrata_subsp._lyrata	small molecule biosynthetic process	45/1781	493/21371	0.5093484491793858	0.8595730928602788	LTR	ARALYDRAFT_322326, ARALYDRAFT_322327, ARALYDRAFT_327351, ARALYDRAFT_333029, ARALYDRAFT_333105, ARALYDRAFT_346483, ARALYDRAFT_473764, ARALYDRAFT_474143, ARALYDRAFT_474776, ARALYDRAFT_475723, ARALYDRAFT_475745, ARALYDRAFT_480086, ARALYDRAFT_480197, ARALYDRAFT_481489, ARALYDRAFT_481495, ARALYDRAFT_481514, ARALYDRAFT_481907, ARALYDRAFT_484876, ARALYDRAFT_489625, ARALYDRAFT_489636, ARALYDRAFT_489780, ARALYDRAFT_489979, ARALYDRAFT_490084, ARALYDRAFT_493601, ARALYDRAFT_658993, ARALYDRAFT_659001, ARALYDRAFT_668098, ARALYDRAFT_674059, ARALYDRAFT_674199, ARALYDRAFT_681449, ARALYDRAFT_682975, ARALYDRAFT_891266, ARALYDRAFT_891934, ARALYDRAFT_898924, ARALYDRAFT_898926, ARALYDRAFT_899393, ARALYDRAFT_901443, ARALYDRAFT_904146, ARALYDRAFT_905242, ARALYDRAFT_910659, ARALYDRAFT_915614, ARALYDRAFT_915762, ARALYDRAFT_915897, ARALYDRAFT_917182, ARALYDRAFT_917592
Arabidopsis_lyrata_subsp._lyrata	cellular component assembly	46/1781	505/21371	0.514309554608164	0.8623248492595452	LTR	ARALYDRAFT_331225, ARALYDRAFT_331322, ARALYDRAFT_338829, ARALYDRAFT_342933, ARALYDRAFT_343169, ARALYDRAFT_344273, ARALYDRAFT_474225, ARALYDRAFT_474711, ARALYDRAFT_474725, ARALYDRAFT_475301, ARALYDRAFT_475473, ARALYDRAFT_480711, ARALYDRAFT_481396, ARALYDRAFT_481901, ARALYDRAFT_484830, ARALYDRAFT_485130, ARALYDRAFT_489651, ARALYDRAFT_489661, ARALYDRAFT_489723, ARALYDRAFT_490126, ARALYDRAFT_493629, ARALYDRAFT_493654, ARALYDRAFT_493723, ARALYDRAFT_494555, ARALYDRAFT_494803, ARALYDRAFT_494914, ARALYDRAFT_663440, ARALYDRAFT_675692, ARALYDRAFT_675871, ARALYDRAFT_682466, ARALYDRAFT_682935, ARALYDRAFT_682936, ARALYDRAFT_890988, ARALYDRAFT_892543, ARALYDRAFT_899031, ARALYDRAFT_900469, ARALYDRAFT_900642, ARALYDRAFT_900957, ARALYDRAFT_901428, ARALYDRAFT_915616, ARALYDRAFT_916462, ARALYDRAFT_917176, ARALYDRAFT_917462, ARALYDRAFT_917687, ARALYDRAFT_917746, ATTRX3
Arabidopsis_lyrata_subsp._lyrata	ribonucleoprotein complex subunit organization	7/1781	70/21371	0.520110178547579	0.8623248492595452	LTR	ARALYDRAFT_331322, ARALYDRAFT_338829, ARALYDRAFT_342933, ARALYDRAFT_474711, ARALYDRAFT_475301, ARALYDRAFT_493723, ARALYDRAFT_917176
Arabidopsis_lyrata_subsp._lyrata	cellular amino acid metabolic process	37/1781	405/21371	0.5256284675696445	0.8623248492595452	LTR	ARALYDRAFT_323159, ARALYDRAFT_327351, ARALYDRAFT_331078, ARALYDRAFT_472840, ARALYDRAFT_473806, ARALYDRAFT_474143, ARALYDRAFT_475723, ARALYDRAFT_475759, ARALYDRAFT_480086, ARALYDRAFT_480197, ARALYDRAFT_481489, ARALYDRAFT_481495, ARALYDRAFT_484750, ARALYDRAFT_484876, ARALYDRAFT_489625, ARALYDRAFT_489636, ARALYDRAFT_489723, ARALYDRAFT_489781, ARALYDRAFT_490089, ARALYDRAFT_493655, ARALYDRAFT_658993, ARALYDRAFT_659001, ARALYDRAFT_667988, ARALYDRAFT_667992, ARALYDRAFT_674059, ARALYDRAFT_674199, ARALYDRAFT_682975, ARALYDRAFT_684180, ARALYDRAFT_684188, ARALYDRAFT_891266, ARALYDRAFT_891934, ARALYDRAFT_892547, ARALYDRAFT_894178, ARALYDRAFT_906959, ARALYDRAFT_915897, ARALYDRAFT_917182, ATSR
Arabidopsis_lyrata_subsp._lyrata	diterpenoid metabolic process	4/1781	34/21371	0.5257390714314125	0.8623248492595452	LTR	ARALYDRAFT_890956, ARALYDRAFT_892698, ARALYDRAFT_900927, ARALYDRAFT_910659
Arabidopsis_lyrata_subsp._lyrata	ribosome biogenesis	4/1781	34/21371	0.5257390714314125	0.8623248492595452	LTR	ARALYDRAFT_326985, ARALYDRAFT_338829, ARALYDRAFT_473739, ARALYDRAFT_489610
Arabidopsis_lyrata_subsp._lyrata	purine nucleotide metabolic process	13/1781	133/21371	0.5277825251003948	0.8623248492595452	LTR	ARALYDRAFT_314227, ARALYDRAFT_331076, ARALYDRAFT_473597, ARALYDRAFT_474175, ARALYDRAFT_484021, ARALYDRAFT_489792, ARALYDRAFT_489806, ARALYDRAFT_493601, ARALYDRAFT_494236, ARALYDRAFT_494917, ARALYDRAFT_664932, ARALYDRAFT_900921, ARALYDRAFT_915740
Arabidopsis_lyrata_subsp._lyrata	purine ribonucleotide metabolic process	13/1781	133/21371	0.5277825251003948	0.8623248492595452	LTR	ARALYDRAFT_314227, ARALYDRAFT_331076, ARALYDRAFT_473597, ARALYDRAFT_474175, ARALYDRAFT_484021, ARALYDRAFT_489792, ARALYDRAFT_489806, ARALYDRAFT_493601, ARALYDRAFT_494236, ARALYDRAFT_494917, ARALYDRAFT_664932, ARALYDRAFT_900921, ARALYDRAFT_915740
Arabidopsis_lyrata_subsp._lyrata	shoot system development	13/1781	134/21371	0.5302209052316895	0.8626913982784084	LTR	ARALYDRAFT_332982, ARALYDRAFT_474888, ARALYDRAFT_482681, ARALYDRAFT_485126, ARALYDRAFT_488605, ARALYDRAFT_659117, ARALYDRAFT_892420, ARALYDRAFT_900036, ARALYDRAFT_900038, ARALYDRAFT_900040, ARALYDRAFT_900041, ARALYDRAFT_900042, ARALYDRAFT_901180
Arabidopsis_lyrata_subsp._lyrata	amine biosynthetic process	4/1781	35/21371	0.5318274696207017	0.8626913982784084	LTR	ARALYDRAFT_480086, ARALYDRAFT_489723, ARALYDRAFT_489781, ARALYDRAFT_674059
Arabidopsis_lyrata_subsp._lyrata	cellular biogenic amine biosynthetic process	4/1781	35/21371	0.5318274696207017	0.8626913982784084	LTR	ARALYDRAFT_480086, ARALYDRAFT_489723, ARALYDRAFT_489781, ARALYDRAFT_674059
Arabidopsis_lyrata_subsp._lyrata	multi-organism process	4/1781	35/21371	0.5318274696207017	0.8626913982784084	LTR	ARALYDRAFT_331330, ARALYDRAFT_332974, ARALYDRAFT_473775, ARALYDRAFT_484880
Arabidopsis_lyrata_subsp._lyrata	cellular response to chemical stress	8/1781	78/21371	0.534820240571667	0.8639448587842758	LTR	ARALYDRAFT_473593, ARALYDRAFT_473775, ARALYDRAFT_480175, ARALYDRAFT_489749, ARALYDRAFT_489792, ARALYDRAFT_663224, ARALYDRAFT_911697, ARALYDRAFT_917612
Arabidopsis_lyrata_subsp._lyrata	isoprenoid metabolic process	13/1781	136/21371	0.5358334715032698	0.8639448587842758	LTR	ARALYDRAFT_480231, ARALYDRAFT_481532, ARALYDRAFT_493652, ARALYDRAFT_494842, ARALYDRAFT_684148, ARALYDRAFT_684149, ARALYDRAFT_890956, ARALYDRAFT_892698, ARALYDRAFT_900927, ARALYDRAFT_905124, ARALYDRAFT_909715, ARALYDRAFT_910659, ARALYDRAFT_912207
Arabidopsis_lyrata_subsp._lyrata	serine family amino acid biosynthetic process	4/1781	36/21371	0.5387220377184501	0.8639448587842758	LTR	ARALYDRAFT_489625, ARALYDRAFT_489636, ARALYDRAFT_674199, ARALYDRAFT_891266
Arabidopsis_lyrata_subsp._lyrata	regulation of transmembrane transport	4/1781	36/21371	0.5387220377184501	0.8639448587842758	LTR	ARALYDRAFT_481335, ARALYDRAFT_484749, ARALYDRAFT_489157, ARALYDRAFT_494707
Arabidopsis_lyrata_subsp._lyrata	cellular response to osmotic stress	4/1781	37/21371	0.5463392139825707	0.8736784314253856	LTR	ARALYDRAFT_473593, ARALYDRAFT_473775, ARALYDRAFT_911697, ARALYDRAFT_917612
Arabidopsis_lyrata_subsp._lyrata	negative regulation of cellular response to alcohol	4/1781	39/21371	0.5634228097064096	0.8761767936067995	LTR	ARALYDRAFT_475716, ARALYDRAFT_481429, ARALYDRAFT_489687, ARALYDRAFT_668051
Arabidopsis_lyrata_subsp._lyrata	negative regulation of response to alcohol	4/1781	39/21371	0.5634228097064096	0.8761767936067995	LTR	ARALYDRAFT_475716, ARALYDRAFT_481429, ARALYDRAFT_489687, ARALYDRAFT_668051
Arabidopsis_lyrata_subsp._lyrata	plant-type secondary cell wall biogenesis	4/1781	39/21371	0.5634228097064096	0.8761767936067995	LTR	ARALYDRAFT_313839, ARALYDRAFT_473781, ARALYDRAFT_474703, ARALYDRAFT_904148
Arabidopsis_lyrata_subsp._lyrata	negative regulation of abscisic acid-activated signaling pathway	4/1781	39/21371	0.5634228097064096	0.8761767936067995	LTR	ARALYDRAFT_475716, ARALYDRAFT_481429, ARALYDRAFT_489687, ARALYDRAFT_668051
Arabidopsis_lyrata_subsp._lyrata	nucleotide-sugar metabolic process	4/1781	39/21371	0.5634228097064096	0.8761767936067995	LTR	ARALYDRAFT_473349, ARALYDRAFT_905242, ARALYDRAFT_909725, MUM4
Arabidopsis_lyrata_subsp._lyrata	cellular respiration	4/1781	40/21371	0.5727385863349117	0.8809562179456611	LTR	ARALYDRAFT_663971, ARALYDRAFT_889393, ARALYDRAFT_893919, ARALYDRAFT_904938
Arabidopsis_lyrata_subsp._lyrata	protein acylation	4/1781	40/21371	0.5727385863349117	0.8809562179456611	LTR	ARALYDRAFT_474763, ARALYDRAFT_484760, ARALYDRAFT_674564, ARALYDRAFT_915435
Arabidopsis_lyrata_subsp._lyrata	defense response to symbiont	4/1781	40/21371	0.5727385863349117	0.8809562179456611	LTR	ARALYDRAFT_473645, ARALYDRAFT_481584, ARALYDRAFT_486287, ARALYDRAFT_681287
Arabidopsis_lyrata_subsp._lyrata	defense response to virus	4/1781	40/21371	0.5727385863349117	0.8809562179456611	LTR	ARALYDRAFT_473645, ARALYDRAFT_481584, ARALYDRAFT_486287, ARALYDRAFT_681287
Arabidopsis_lyrata_subsp._lyrata	sucrose metabolic process	4/1781	40/21371	0.5727385863349117	0.8809562179456611	LTR	ARALYDRAFT_493691, ARALYDRAFT_494980, ARALYDRAFT_676082, ARALYDRAFT_911231
Arabidopsis_lyrata_subsp._lyrata	protein modification by small protein conjugation or removal	24/1781	262/21371	0.5750322862903426	0.88328088601605	LTR	ARALYDRAFT_338628, ARALYDRAFT_344438, ARALYDRAFT_357056, ARALYDRAFT_473774, ARALYDRAFT_474062, ARALYDRAFT_475298, ARALYDRAFT_481323, ARALYDRAFT_481427, ARALYDRAFT_481492, ARALYDRAFT_484224, ARALYDRAFT_668051, ARALYDRAFT_674044, ARALYDRAFT_684158, ARALYDRAFT_894320, ARALYDRAFT_901144, ARALYDRAFT_901145, ARALYDRAFT_901148, ARALYDRAFT_904587, ARALYDRAFT_904588, ARALYDRAFT_911000, ARALYDRAFT_911001, ARALYDRAFT_912202, ARALYDRAFT_917401, ARALYDRAFT_917589
Arabidopsis_lyrata_subsp._lyrata	leaf development	9/1781	94/21371	0.5774779291664776	0.8846303691030573	LTR	ARALYDRAFT_480562, ARALYDRAFT_481536, ARALYDRAFT_490321, ARALYDRAFT_664879, ARALYDRAFT_892419, ARALYDRAFT_893527, ARALYDRAFT_910883, ARALYDRAFT_910943, ARALYDRAFT_911023
Arabidopsis_lyrata_subsp._lyrata	regulation of multicellular organismal development	25/1781	274/21371	0.5833679504742452	0.8851548950431716	LTR	ARALYDRAFT_331330, ARALYDRAFT_473608, ARALYDRAFT_474140, ARALYDRAFT_474760, ARALYDRAFT_475300, ARALYDRAFT_475742, ARALYDRAFT_480391, ARALYDRAFT_480707, ARALYDRAFT_481339, ARALYDRAFT_481901, ARALYDRAFT_484760, ARALYDRAFT_485126, ARALYDRAFT_490321, ARALYDRAFT_493364, ARALYDRAFT_493633, ARALYDRAFT_493689, ARALYDRAFT_493840, ARALYDRAFT_674564, ARALYDRAFT_681441, ARALYDRAFT_894248, ARALYDRAFT_899604, ARALYDRAFT_900467, ARALYDRAFT_900963, ARALYDRAFT_913735, ARALYDRAFT_917401
Arabidopsis_lyrata_subsp._lyrata	cellular biosynthetic process	178/1781	2057/21371	0.5853828460469614	0.8851548950431716	LTR	ARALYDRAFT_313836, ARALYDRAFT_314007, ARALYDRAFT_314128, ARALYDRAFT_314222, ARALYDRAFT_314445, ARALYDRAFT_315497, ARALYDRAFT_319534, ARALYDRAFT_322326, ARALYDRAFT_322327, ARALYDRAFT_322461, ARALYDRAFT_323263, ARALYDRAFT_326599, ARALYDRAFT_327088, ARALYDRAFT_327116, ARALYDRAFT_327351, ARALYDRAFT_331076, ARALYDRAFT_331135, ARALYDRAFT_332994, ARALYDRAFT_333029, ARALYDRAFT_333053, ARALYDRAFT_333105, ARALYDRAFT_337048, ARALYDRAFT_338779, ARALYDRAFT_343130, ARALYDRAFT_343774, ARALYDRAFT_344002, ARALYDRAFT_346483, ARALYDRAFT_351718, ARALYDRAFT_356646, ARALYDRAFT_473557, ARALYDRAFT_473597, ARALYDRAFT_473738, ARALYDRAFT_473757, ARALYDRAFT_473764, ARALYDRAFT_473812, ARALYDRAFT_474140, ARALYDRAFT_474143, ARALYDRAFT_474504, ARALYDRAFT_474610, ARALYDRAFT_474701, ARALYDRAFT_474776, ARALYDRAFT_474849, ARALYDRAFT_474886, ARALYDRAFT_475147, ARALYDRAFT_475148, ARALYDRAFT_475549, ARALYDRAFT_475683, ARALYDRAFT_475723, ARALYDRAFT_475745, ARALYDRAFT_475757, ARALYDRAFT_476028, ARALYDRAFT_479960, ARALYDRAFT_480086, ARALYDRAFT_480197, ARALYDRAFT_480231, ARALYDRAFT_480409, ARALYDRAFT_481266, ARALYDRAFT_481268, ARALYDRAFT_481405, ARALYDRAFT_481416, ARALYDRAFT_481489, ARALYDRAFT_481495, ARALYDRAFT_481514, ARALYDRAFT_481515, ARALYDRAFT_481532, ARALYDRAFT_481780, ARALYDRAFT_481869, ARALYDRAFT_481907, ARALYDRAFT_482410, ARALYDRAFT_482413, ARALYDRAFT_484227, ARALYDRAFT_484555, ARALYDRAFT_484876, ARALYDRAFT_485127, ARALYDRAFT_485300, ARALYDRAFT_485301, ARALYDRAFT_486486, ARALYDRAFT_489449, ARALYDRAFT_489625, ARALYDRAFT_489636, ARALYDRAFT_489723, ARALYDRAFT_489780, ARALYDRAFT_489781, ARALYDRAFT_489792, ARALYDRAFT_489979, ARALYDRAFT_490084, ARALYDRAFT_490142, ARALYDRAFT_493601, ARALYDRAFT_493615, ARALYDRAFT_494236, ARALYDRAFT_658993, ARALYDRAFT_659001, ARALYDRAFT_659359, ARALYDRAFT_659455, ARALYDRAFT_662756, ARALYDRAFT_664586, ARALYDRAFT_664587, ARALYDRAFT_665086, ARALYDRAFT_668098, ARALYDRAFT_668177, ARALYDRAFT_668499, ARALYDRAFT_668500, ARALYDRAFT_668502, ARALYDRAFT_668653, ARALYDRAFT_674059, ARALYDRAFT_674199, ARALYDRAFT_675783, ARALYDRAFT_675784, ARALYDRAFT_675785, ARALYDRAFT_675788, ARALYDRAFT_676071, ARALYDRAFT_676089, ARALYDRAFT_681128, ARALYDRAFT_681449, ARALYDRAFT_682975, ARALYDRAFT_683042, ARALYDRAFT_683718, ARALYDRAFT_683977, ARALYDRAFT_684149, ARALYDRAFT_684168, ARALYDRAFT_890956, ARALYDRAFT_891266, ARALYDRAFT_891290, ARALYDRAFT_891573, ARALYDRAFT_891578, ARALYDRAFT_891934, ARALYDRAFT_892660, ARALYDRAFT_892698, ARALYDRAFT_893930, ARALYDRAFT_894090, ARALYDRAFT_898915, ARALYDRAFT_898924, ARALYDRAFT_898926, ARALYDRAFT_899031, ARALYDRAFT_899393, ARALYDRAFT_899522, ARALYDRAFT_899862, ARALYDRAFT_900642, ARALYDRAFT_900921, ARALYDRAFT_900927, ARALYDRAFT_901071, ARALYDRAFT_901138, ARALYDRAFT_901443, ARALYDRAFT_901556, ARALYDRAFT_904146, ARALYDRAFT_904523, ARALYDRAFT_904525, ARALYDRAFT_904933, ARALYDRAFT_905124, ARALYDRAFT_905222, ARALYDRAFT_905242, ARALYDRAFT_905288, ARALYDRAFT_905588, ARALYDRAFT_909715, ARALYDRAFT_909717, ARALYDRAFT_910306, ARALYDRAFT_910307, ARALYDRAFT_910314, ARALYDRAFT_910659, ARALYDRAFT_910915, ARALYDRAFT_911169, ARALYDRAFT_911754, ARALYDRAFT_912597, ARALYDRAFT_915395, ARALYDRAFT_915614, ARALYDRAFT_915673, ARALYDRAFT_915740, ARALYDRAFT_915762, ARALYDRAFT_915897, ARALYDRAFT_916071, ARALYDRAFT_917182, ARALYDRAFT_917373, ARALYDRAFT_917592, ARALYDRAFT_917686, MUM4, OSB1, RPS11-BETA, SIGF
Arabidopsis_lyrata_subsp._lyrata	tRNA metabolic process	17/1781	179/21371	0.5855738235204149	0.8851548950431716	LTR	ARALYDRAFT_323159, ARALYDRAFT_331078, ARALYDRAFT_343169, ARALYDRAFT_355755, ARALYDRAFT_472840, ARALYDRAFT_473716, ARALYDRAFT_475759, ARALYDRAFT_480308, ARALYDRAFT_488901, ARALYDRAFT_489639, ARALYDRAFT_490089, ARALYDRAFT_667988, ARALYDRAFT_893522, ARALYDRAFT_894178, ARALYDRAFT_906959, ARALYDRAFT_915667, ARALYDRAFT_915970
Arabidopsis_lyrata_subsp._lyrata	response to jasmonic acid	10/1781	102/21371	0.5878378763979676	0.8860733811125573	LTR	ACS6, ARALYDRAFT_329582, ARALYDRAFT_337558, ARALYDRAFT_474776, ARALYDRAFT_475633, ARALYDRAFT_494374, ARALYDRAFT_890721, ARALYDRAFT_890722, ARALYDRAFT_891391, ARALYDRAFT_901450
Arabidopsis_lyrata_subsp._lyrata	response to fatty acid	10/1781	106/21371	0.5994253151606677	0.899935080872864	LTR	ACS6, ARALYDRAFT_329582, ARALYDRAFT_337558, ARALYDRAFT_474776, ARALYDRAFT_475633, ARALYDRAFT_494374, ARALYDRAFT_890721, ARALYDRAFT_890722, ARALYDRAFT_891391, ARALYDRAFT_901450
Arabidopsis_lyrata_subsp._lyrata	serine family amino acid metabolic process	5/1781	49/21371	0.6012493389813758	0.9002791826392218	LTR	ARALYDRAFT_489625, ARALYDRAFT_489636, ARALYDRAFT_674199, ARALYDRAFT_891266, ATSR
Arabidopsis_lyrata_subsp._lyrata	amide biosynthetic process	41/1781	456/21371	0.606958737930368	0.9040322099253107	LTR	ARALYDRAFT_314007, ARALYDRAFT_315497, ARALYDRAFT_323263, ARALYDRAFT_327088, ARALYDRAFT_333053, ARALYDRAFT_343774, ARALYDRAFT_344002, ARALYDRAFT_356646, ARALYDRAFT_473557, ARALYDRAFT_473597, ARALYDRAFT_473757, ARALYDRAFT_474849, ARALYDRAFT_474886, ARALYDRAFT_475549, ARALYDRAFT_481266, ARALYDRAFT_482410, ARALYDRAFT_482413, ARALYDRAFT_493601, ARALYDRAFT_493615, ARALYDRAFT_659359, ARALYDRAFT_664587, ARALYDRAFT_665086, ARALYDRAFT_668502, ARALYDRAFT_675783, ARALYDRAFT_675784, ARALYDRAFT_675785, ARALYDRAFT_675788, ARALYDRAFT_683042, ARALYDRAFT_683718, ARALYDRAFT_684168, ARALYDRAFT_891290, ARALYDRAFT_893930, ARALYDRAFT_894090, ARALYDRAFT_899031, ARALYDRAFT_899862, ARALYDRAFT_901138, ARALYDRAFT_905288, ARALYDRAFT_905588, ARALYDRAFT_910915, ARALYDRAFT_911169, RPS11-BETA
Arabidopsis_lyrata_subsp._lyrata	energy derivation by oxidation of organic compounds	5/1781	51/21371	0.6128820936636581	0.9116520207460738	LTR	ARALYDRAFT_663971, ARALYDRAFT_668177, ARALYDRAFT_889393, ARALYDRAFT_893919, ARALYDRAFT_904938
Arabidopsis_lyrata_subsp._lyrata	regulation of shoot system development	11/1781	117/21371	0.6154320610801963	0.9142405223151865	LTR	ARALYDRAFT_331330, ARALYDRAFT_475742, ARALYDRAFT_480707, ARALYDRAFT_481339, ARALYDRAFT_484760, ARALYDRAFT_493364, ARALYDRAFT_493633, ARALYDRAFT_493689, ARALYDRAFT_493840, ARALYDRAFT_674564, ARALYDRAFT_913735
Arabidopsis_lyrata_subsp._lyrata	response to monosaccharide	5/1781	52/21371	0.61933681189142	0.9179997663475128	LTR	ARALYDRAFT_481489, ARALYDRAFT_489663, ARALYDRAFT_493462, ARALYDRAFT_495000, ARALYDRAFT_676033
Arabidopsis_lyrata_subsp._lyrata	brassinosteroid mediated signaling pathway	6/1781	59/21371	0.6330946756108536	0.9241266418015969	LTR	ARALYDRAFT_343326, ARALYDRAFT_683114, ARALYDRAFT_891148, ARALYDRAFT_893890, ARALYDRAFT_899604, ARALYDRAFT_910906
Arabidopsis_lyrata_subsp._lyrata	indole-containing compound metabolic process	6/1781	59/21371	0.6330946756108536	0.9241266418015969	LTR	ARALYDRAFT_328029, ARALYDRAFT_480086, ARALYDRAFT_489780, ARALYDRAFT_490876, ARALYDRAFT_490879, ARALYDRAFT_674059
Arabidopsis_lyrata_subsp._lyrata	steroid hormone mediated signaling pathway	6/1781	59/21371	0.6330946756108536	0.9241266418015969	LTR	ARALYDRAFT_343326, ARALYDRAFT_683114, ARALYDRAFT_891148, ARALYDRAFT_893890, ARALYDRAFT_899604, ARALYDRAFT_910906
Arabidopsis_lyrata_subsp._lyrata	response to starvation	12/1781	130/21371	0.634690271032089	0.9241266418015969	LTR	ARALYDRAFT_473775, ARALYDRAFT_474746, ARALYDRAFT_481586, ARALYDRAFT_485129, ARALYDRAFT_489663, ARALYDRAFT_490140, ARALYDRAFT_493685, ARALYDRAFT_495000, ARALYDRAFT_892698, ARALYDRAFT_899522, ARALYDRAFT_901445, ARALYDRAFT_909723
Arabidopsis_lyrata_subsp._lyrata	regulation of catabolic process	6/1781	60/21371	0.6363789141956363	0.9241266418015969	LTR	ARALYDRAFT_315425, ARALYDRAFT_474140, ARALYDRAFT_480697, ARALYDRAFT_481291, ARALYDRAFT_481444, ARALYDRAFT_493633
Arabidopsis_lyrata_subsp._lyrata	nucleotide biosynthetic process	13/1781	139/21371	0.6431447813872992	0.9241266418015969	LTR	ARALYDRAFT_331076, ARALYDRAFT_473597, ARALYDRAFT_486486, ARALYDRAFT_489792, ARALYDRAFT_493601, ARALYDRAFT_494236, ARALYDRAFT_664586, ARALYDRAFT_676089, ARALYDRAFT_900921, ARALYDRAFT_904523, ARALYDRAFT_904525, ARALYDRAFT_904933, ARALYDRAFT_915740
Arabidopsis_lyrata_subsp._lyrata	nucleoside phosphate biosynthetic process	13/1781	139/21371	0.6431447813872992	0.9241266418015969	LTR	ARALYDRAFT_331076, ARALYDRAFT_473597, ARALYDRAFT_486486, ARALYDRAFT_489792, ARALYDRAFT_493601, ARALYDRAFT_494236, ARALYDRAFT_664586, ARALYDRAFT_676089, ARALYDRAFT_900921, ARALYDRAFT_904523, ARALYDRAFT_904525, ARALYDRAFT_904933, ARALYDRAFT_915740
Arabidopsis_lyrata_subsp._lyrata	regulation of carbohydrate metabolic process	6/1781	62/21371	0.6441874819290139	0.9241266418015969	LTR	ARALYDRAFT_333087, ARALYDRAFT_336766, ARALYDRAFT_473738, ARALYDRAFT_490126, ARALYDRAFT_900642, ARALYDRAFT_904933
Arabidopsis_lyrata_subsp._lyrata	protein methylation	6/1781	62/21371	0.6441874819290139	0.9241266418015969	LTR	ARALYDRAFT_332974, ARALYDRAFT_343998, ARALYDRAFT_480532, ARALYDRAFT_481584, ARALYDRAFT_484760, ARALYDRAFT_667711
Arabidopsis_lyrata_subsp._lyrata	protein alkylation	6/1781	62/21371	0.6441874819290139	0.9241266418015969	LTR	ARALYDRAFT_332974, ARALYDRAFT_343998, ARALYDRAFT_480532, ARALYDRAFT_481584, ARALYDRAFT_484760, ARALYDRAFT_667711
Arabidopsis_lyrata_subsp._lyrata	organic substance biosynthetic process	183/1781	2129/21371	0.6494122918596379	0.9264701113783272	LTR	ARALYDRAFT_313836, ARALYDRAFT_314007, ARALYDRAFT_314128, ARALYDRAFT_314222, ARALYDRAFT_315497, ARALYDRAFT_322326, ARALYDRAFT_322327, ARALYDRAFT_322461, ARALYDRAFT_323263, ARALYDRAFT_327088, ARALYDRAFT_327116, ARALYDRAFT_327351, ARALYDRAFT_331076, ARALYDRAFT_331135, ARALYDRAFT_333029, ARALYDRAFT_333053, ARALYDRAFT_333105, ARALYDRAFT_337048, ARALYDRAFT_338779, ARALYDRAFT_343130, ARALYDRAFT_343774, ARALYDRAFT_344002, ARALYDRAFT_346483, ARALYDRAFT_351718, ARALYDRAFT_356646, ARALYDRAFT_473557, ARALYDRAFT_473597, ARALYDRAFT_473738, ARALYDRAFT_473757, ARALYDRAFT_473764, ARALYDRAFT_473768, ARALYDRAFT_473812, ARALYDRAFT_474140, ARALYDRAFT_474143, ARALYDRAFT_474504, ARALYDRAFT_474610, ARALYDRAFT_474701, ARALYDRAFT_474776, ARALYDRAFT_474823, ARALYDRAFT_474849, ARALYDRAFT_474859, ARALYDRAFT_474886, ARALYDRAFT_475147, ARALYDRAFT_475148, ARALYDRAFT_475549, ARALYDRAFT_475683, ARALYDRAFT_475723, ARALYDRAFT_475745, ARALYDRAFT_475757, ARALYDRAFT_476028, ARALYDRAFT_479960, ARALYDRAFT_480086, ARALYDRAFT_480197, ARALYDRAFT_480231, ARALYDRAFT_480409, ARALYDRAFT_481266, ARALYDRAFT_481268, ARALYDRAFT_481405, ARALYDRAFT_481416, ARALYDRAFT_481489, ARALYDRAFT_481495, ARALYDRAFT_481514, ARALYDRAFT_481515, ARALYDRAFT_481532, ARALYDRAFT_481780, ARALYDRAFT_481869, ARALYDRAFT_481907, ARALYDRAFT_482410, ARALYDRAFT_482413, ARALYDRAFT_484227, ARALYDRAFT_484555, ARALYDRAFT_484714, ARALYDRAFT_484717, ARALYDRAFT_484876, ARALYDRAFT_485127, ARALYDRAFT_485300, ARALYDRAFT_485301, ARALYDRAFT_486486, ARALYDRAFT_489449, ARALYDRAFT_489625, ARALYDRAFT_489636, ARALYDRAFT_489723, ARALYDRAFT_489780, ARALYDRAFT_489781, ARALYDRAFT_489792, ARALYDRAFT_489979, ARALYDRAFT_490084, ARALYDRAFT_490142, ARALYDRAFT_490527, ARALYDRAFT_493575, ARALYDRAFT_493601, ARALYDRAFT_493615, ARALYDRAFT_494236, ARALYDRAFT_494979, ARALYDRAFT_658993, ARALYDRAFT_659001, ARALYDRAFT_659359, ARALYDRAFT_659455, ARALYDRAFT_662756, ARALYDRAFT_664586, ARALYDRAFT_664587, ARALYDRAFT_665086, ARALYDRAFT_668098, ARALYDRAFT_668177, ARALYDRAFT_668499, ARALYDRAFT_668500, ARALYDRAFT_668502, ARALYDRAFT_668653, ARALYDRAFT_674059, ARALYDRAFT_674199, ARALYDRAFT_675783, ARALYDRAFT_675784, ARALYDRAFT_675785, ARALYDRAFT_675788, ARALYDRAFT_676071, ARALYDRAFT_676089, ARALYDRAFT_681128, ARALYDRAFT_681449, ARALYDRAFT_682975, ARALYDRAFT_683042, ARALYDRAFT_683718, ARALYDRAFT_683977, ARALYDRAFT_684149, ARALYDRAFT_684168, ARALYDRAFT_890956, ARALYDRAFT_891266, ARALYDRAFT_891290, ARALYDRAFT_891573, ARALYDRAFT_891578, ARALYDRAFT_891934, ARALYDRAFT_892660, ARALYDRAFT_892698, ARALYDRAFT_893930, ARALYDRAFT_894090, ARALYDRAFT_898915, ARALYDRAFT_898924, ARALYDRAFT_898926, ARALYDRAFT_899031, ARALYDRAFT_899393, ARALYDRAFT_899522, ARALYDRAFT_899862, ARALYDRAFT_900642, ARALYDRAFT_900921, ARALYDRAFT_900927, ARALYDRAFT_901071, ARALYDRAFT_901138, ARALYDRAFT_901443, ARALYDRAFT_901556, ARALYDRAFT_904146, ARALYDRAFT_904523, ARALYDRAFT_904525, ARALYDRAFT_904933, ARALYDRAFT_905124, ARALYDRAFT_905222, ARALYDRAFT_905242, ARALYDRAFT_905288, ARALYDRAFT_905588, ARALYDRAFT_909715, ARALYDRAFT_909717, ARALYDRAFT_910307, ARALYDRAFT_910314, ARALYDRAFT_910659, ARALYDRAFT_910915, ARALYDRAFT_911169, ARALYDRAFT_911754, ARALYDRAFT_912597, ARALYDRAFT_915395, ARALYDRAFT_915614, ARALYDRAFT_915673, ARALYDRAFT_915740, ARALYDRAFT_915762, ARALYDRAFT_915873, ARALYDRAFT_915897, ARALYDRAFT_916071, ARALYDRAFT_917182, ARALYDRAFT_917373, ARALYDRAFT_917592, ARALYDRAFT_917686, AT3BETAHSD/D2, MUM4, OSB1, RPS11-BETA, SIGF
Arabidopsis_lyrata_subsp._lyrata	water-soluble vitamin metabolic process	7/1781	71/21371	0.664032612272293	0.9278376475933401	LTR	ARALYDRAFT_322326, ARALYDRAFT_322327, ARALYDRAFT_489979, ARALYDRAFT_904146, ARALYDRAFT_915614, ARALYDRAFT_915761, ARALYDRAFT_916464
Arabidopsis_lyrata_subsp._lyrata	positive regulation of transcription by RNA polymerase II	7/1781	71/21371	0.664032612272293	0.9278376475933401	LTR	ARALYDRAFT_320424, ARALYDRAFT_489614, ARALYDRAFT_489617, ARALYDRAFT_490126, ARALYDRAFT_493979, ARALYDRAFT_659046, ARALYDRAFT_664879
Arabidopsis_lyrata_subsp._lyrata	protein modification by small protein removal	7/1781	73/21371	0.6694017308213362	0.9328484792654236	LTR	ARALYDRAFT_338628, ARALYDRAFT_473774, ARALYDRAFT_475298, ARALYDRAFT_481323, ARALYDRAFT_911000, ARALYDRAFT_911001, ARALYDRAFT_917401
Arabidopsis_lyrata_subsp._lyrata	regulation of seedling development	7/1781	73/21371	0.6694017308213362	0.9328484792654236	LTR	ARALYDRAFT_474760, ARALYDRAFT_475300, ARALYDRAFT_480391, ARALYDRAFT_485126, ARALYDRAFT_493633, ARALYDRAFT_681441, ARALYDRAFT_899604
Arabidopsis_lyrata_subsp._lyrata	response to gravity	7/1781	74/21371	0.6725763172028829	0.9328484792654236	LTR	ARALYDRAFT_323035, ARALYDRAFT_473738, ARALYDRAFT_474140, ARALYDRAFT_480699, ARALYDRAFT_480707, ARALYDRAFT_494842, ARALYDRAFT_684149
Arabidopsis_lyrata_subsp._lyrata	glucan metabolic process	17/1781	186/21371	0.6884377799682042	0.947008379132598	LTR	ARALYDRAFT_359038, ARALYDRAFT_359039, ARALYDRAFT_473738, ARALYDRAFT_480350, ARALYDRAFT_481405, ARALYDRAFT_484227, ARALYDRAFT_490142, ARALYDRAFT_493685, ARALYDRAFT_494858, ARALYDRAFT_494980, ARALYDRAFT_662756, ARALYDRAFT_668177, ARALYDRAFT_683058, ARALYDRAFT_683060, ARALYDRAFT_683071, ARALYDRAFT_900642, ARALYDRAFT_905222
Arabidopsis_lyrata_subsp._lyrata	cellular glucan metabolic process	17/1781	186/21371	0.6884377799682042	0.947008379132598	LTR	ARALYDRAFT_359038, ARALYDRAFT_359039, ARALYDRAFT_473738, ARALYDRAFT_480350, ARALYDRAFT_481405, ARALYDRAFT_484227, ARALYDRAFT_490142, ARALYDRAFT_493685, ARALYDRAFT_494858, ARALYDRAFT_494980, ARALYDRAFT_662756, ARALYDRAFT_668177, ARALYDRAFT_683058, ARALYDRAFT_683060, ARALYDRAFT_683071, ARALYDRAFT_900642, ARALYDRAFT_905222
Arabidopsis_lyrata_subsp._lyrata	protein modification by small protein conjugation	17/1781	189/21371	0.6919899350039427	0.9492790238389445	LTR	ARALYDRAFT_344438, ARALYDRAFT_357056, ARALYDRAFT_474062, ARALYDRAFT_481427, ARALYDRAFT_481492, ARALYDRAFT_484224, ARALYDRAFT_668051, ARALYDRAFT_674044, ARALYDRAFT_684158, ARALYDRAFT_894320, ARALYDRAFT_901144, ARALYDRAFT_901145, ARALYDRAFT_901148, ARALYDRAFT_904587, ARALYDRAFT_904588, ARALYDRAFT_912202, ARALYDRAFT_917589
Arabidopsis_lyrata_subsp._lyrata	electron transport chain	8/1781	87/21371	0.6978920666318565	0.9550547190634741	LTR	ARALYDRAFT_473735, ARALYDRAFT_480184, ARALYDRAFT_489817, ARALYDRAFT_492004, ARALYDRAFT_663971, ARALYDRAFT_893919, ARALYDRAFT_915394, ARALYDRAFT_915887
Arabidopsis_lyrata_subsp._lyrata	plant organ development	32/1781	360/21371	0.7000624569694605	0.956865028957047	LTR	ARALYDRAFT_326988, ARALYDRAFT_472840, ARALYDRAFT_476028, ARALYDRAFT_480170, ARALYDRAFT_480562, ARALYDRAFT_481536, ARALYDRAFT_484880, ARALYDRAFT_488605, ARALYDRAFT_489694, ARALYDRAFT_490126, ARALYDRAFT_490321, ARALYDRAFT_494842, ARALYDRAFT_497203, ARALYDRAFT_664879, ARALYDRAFT_667988, ARALYDRAFT_684148, ARALYDRAFT_684149, ARALYDRAFT_892419, ARALYDRAFT_893527, ARALYDRAFT_899523, ARALYDRAFT_899817, ARALYDRAFT_900036, ARALYDRAFT_900038, ARALYDRAFT_900040, ARALYDRAFT_900041, ARALYDRAFT_900042, ARALYDRAFT_901017, ARALYDRAFT_906959, ARALYDRAFT_910883, ARALYDRAFT_910943, ARALYDRAFT_911023, AT3BETAHSD/D2
Arabidopsis_lyrata_subsp._lyrata	regulation of transport	9/1781	96/21371	0.7095097994970913	0.963942916524929	LTR	ARALYDRAFT_323035, ARALYDRAFT_481335, ARALYDRAFT_484749, ARALYDRAFT_489157, ARALYDRAFT_493633, ARALYDRAFT_494707, ARALYDRAFT_663684, ARALYDRAFT_911023, ARALYDRAFT_911697
Arabidopsis_lyrata_subsp._lyrata	histone modification	9/1781	96/21371	0.7095097994970913	0.963942916524929	LTR	ARALYDRAFT_332974, ARALYDRAFT_347545, ARALYDRAFT_474763, ARALYDRAFT_480532, ARALYDRAFT_481584, ARALYDRAFT_484760, ARALYDRAFT_489451, ARALYDRAFT_674564, ARALYDRAFT_915435
Arabidopsis_lyrata_subsp._lyrata	cellular response to starvation	9/1781	98/21371	0.7135016901899351	0.9670389054314967	LTR	ARALYDRAFT_473775, ARALYDRAFT_481586, ARALYDRAFT_485129, ARALYDRAFT_489663, ARALYDRAFT_490140, ARALYDRAFT_495000, ARALYDRAFT_892698, ARALYDRAFT_899522, ARALYDRAFT_901445
Arabidopsis_lyrata_subsp._lyrata	tropism	9/1781	100/21371	0.7183550572825294	0.9701230378851383	LTR	ARALYDRAFT_323035, ARALYDRAFT_473738, ARALYDRAFT_473775, ARALYDRAFT_474140, ARALYDRAFT_480699, ARALYDRAFT_480707, ARALYDRAFT_485133, ARALYDRAFT_494768, ARALYDRAFT_494842
Arabidopsis_lyrata_subsp._lyrata	hexose metabolic process	10/1781	107/21371	0.7241706140619931	0.9721624533602737	LTR	ARALYDRAFT_314227, ARALYDRAFT_473680, ARALYDRAFT_473732, ARALYDRAFT_474175, ARALYDRAFT_474511, ARALYDRAFT_474819, ARALYDRAFT_475745, ARALYDRAFT_484728, G6PD1, GAPB
Arabidopsis_lyrata_subsp._lyrata	cell wall polysaccharide metabolic process	10/1781	112/21371	0.7330373304913906	0.9805677086786494	LTR	ARALYDRAFT_359038, ARALYDRAFT_359039, ARALYDRAFT_480350, ARALYDRAFT_484227, ARALYDRAFT_494858, ARALYDRAFT_681128, ARALYDRAFT_683058, ARALYDRAFT_683060, ARALYDRAFT_683071, BXL1
Arabidopsis_lyrata_subsp._lyrata	regulation of post-embryonic development	23/1781	261/21371	0.7355449540491873	0.9824449525763836	LTR	ARALYDRAFT_331330, ARALYDRAFT_473608, ARALYDRAFT_474760, ARALYDRAFT_475300, ARALYDRAFT_475742, ARALYDRAFT_480391, ARALYDRAFT_480707, ARALYDRAFT_481339, ARALYDRAFT_481901, ARALYDRAFT_484760, ARALYDRAFT_485126, ARALYDRAFT_490321, ARALYDRAFT_493364, ARALYDRAFT_493633, ARALYDRAFT_493689, ARALYDRAFT_493840, ARALYDRAFT_674564, ARALYDRAFT_681441, ARALYDRAFT_894248, ARALYDRAFT_899604, ARALYDRAFT_900467, ARALYDRAFT_913735, ARALYDRAFT_917401
Arabidopsis_lyrata_subsp._lyrata	supramolecular fiber organization	11/1781	119/21371	0.7380074092559255	0.9837194392561273	LTR	ARALYDRAFT_314880, ARALYDRAFT_344273, ARALYDRAFT_474479, ARALYDRAFT_484979, ARALYDRAFT_484981, ARALYDRAFT_493629, ARALYDRAFT_675692, ARALYDRAFT_900642, ARALYDRAFT_901428, ARALYDRAFT_917687, ARALYDRAFT_917746
Arabidopsis_lyrata_subsp._lyrata	response to nutrient levels	13/1781	148/21371	0.7662250152550815	0.9945886489789482	LTR	ARALYDRAFT_473775, ARALYDRAFT_474746, ARALYDRAFT_481586, ARALYDRAFT_485129, ARALYDRAFT_489663, ARALYDRAFT_490140, ARALYDRAFT_493685, ARALYDRAFT_495000, ARALYDRAFT_676033, ARALYDRAFT_892698, ARALYDRAFT_899522, ARALYDRAFT_901445, ARALYDRAFT_909723
Arabidopsis_lyrata_subsp._lyrata	sulfur amino acid biosynthetic process	4/1781	41/21371	0.7737511201015617	0.9945886489789482	LTR	ARALYDRAFT_480197, ARALYDRAFT_481495, ARALYDRAFT_489625, ARALYDRAFT_489636
Arabidopsis_lyrata_subsp._lyrata	endosomal transport	4/1781	41/21371	0.7737511201015617	0.9945886489789482	LTR	ARALYDRAFT_337252, ARALYDRAFT_343860, ARALYDRAFT_682162, HIT1
Arabidopsis_lyrata_subsp._lyrata	histone methylation	4/1781	42/21371	0.7766574582680958	0.9945886489789482	LTR	ARALYDRAFT_332974, ARALYDRAFT_480532, ARALYDRAFT_481584, ARALYDRAFT_484760
Arabidopsis_lyrata_subsp._lyrata	regulation of meristem development	4/1781	42/21371	0.7766574582680958	0.9945886489789482	LTR	ARALYDRAFT_481524, ARALYDRAFT_493633, ARALYDRAFT_674564, ARALYDRAFT_917340
Arabidopsis_lyrata_subsp._lyrata	fucose metabolic process	4/1781	43/21371	0.7799211033848055	0.9945886489789482	LTR	ARALYDRAFT_473680, ARALYDRAFT_473732, ARALYDRAFT_474511, ARALYDRAFT_484728
Arabidopsis_lyrata_subsp._lyrata	photosynthetic electron transport chain	4/1781	44/21371	0.7835070045692931	0.9945886489789482	LTR	ARALYDRAFT_480184, ARALYDRAFT_489817, ARALYDRAFT_492004, ARALYDRAFT_915394
Arabidopsis_lyrata_subsp._lyrata	tRNA modification	4/1781	44/21371	0.7835070045692931	0.9945886489789482	LTR	ARALYDRAFT_473716, ARALYDRAFT_480308, ARALYDRAFT_489639, ARALYDRAFT_893522
Arabidopsis_lyrata_subsp._lyrata	response to hydrogen peroxide	4/1781	45/21371	0.7873811080684998	0.9945886489789482	LTR	ARALYDRAFT_319769, ARALYDRAFT_475473, ARALYDRAFT_481471, ARALYDRAFT_489792
Arabidopsis_lyrata_subsp._lyrata	response to glucose	4/1781	46/21371	0.7915105171589434	0.9945886489789482	LTR	ARALYDRAFT_481489, ARALYDRAFT_489663, ARALYDRAFT_493462, ARALYDRAFT_495000
Arabidopsis_lyrata_subsp._lyrata	cellular response to oxidative stress	4/1781	46/21371	0.7915105171589434	0.9945886489789482	LTR	ARALYDRAFT_480175, ARALYDRAFT_489749, ARALYDRAFT_489792, ARALYDRAFT_663224
Arabidopsis_lyrata_subsp._lyrata	carbohydrate derivative metabolic process	38/1781	437/21371	0.7927941473727887	0.9945886489789482	LTR	ARALYDRAFT_314227, ARALYDRAFT_328029, ARALYDRAFT_329582, ARALYDRAFT_331076, ARALYDRAFT_473349, ARALYDRAFT_473597, ARALYDRAFT_474175, ARALYDRAFT_474504, ARALYDRAFT_475716, ARALYDRAFT_484021, ARALYDRAFT_489446, ARALYDRAFT_489780, ARALYDRAFT_489792, ARALYDRAFT_489806, ARALYDRAFT_490876, ARALYDRAFT_490879, ARALYDRAFT_493601, ARALYDRAFT_494236, ARALYDRAFT_494638, ARALYDRAFT_494917, ARALYDRAFT_664586, ARALYDRAFT_664932, ARALYDRAFT_676089, ARALYDRAFT_682975, ARALYDRAFT_684180, ARALYDRAFT_684188, ARALYDRAFT_899522, ARALYDRAFT_900921, ARALYDRAFT_901160, ARALYDRAFT_904525, ARALYDRAFT_904933, ARALYDRAFT_905242, ARALYDRAFT_909717, ARALYDRAFT_909725, ARALYDRAFT_910307, ARALYDRAFT_915740, G6PD1, MUM4
Arabidopsis_lyrata_subsp._lyrata	generation of precursor metabolites and energy	18/1781	207/21371	0.8006339122201933	0.9945886489789482	LTR	ARALYDRAFT_314227, ARALYDRAFT_473735, ARALYDRAFT_474175, ARALYDRAFT_480184, ARALYDRAFT_484021, ARALYDRAFT_484556, ARALYDRAFT_489806, ARALYDRAFT_489817, ARALYDRAFT_492004, ARALYDRAFT_663971, ARALYDRAFT_664932, ARALYDRAFT_668177, ARALYDRAFT_889393, ARALYDRAFT_893919, ARALYDRAFT_904938, ARALYDRAFT_915394, ARALYDRAFT_915887, G6PD1
Arabidopsis_lyrata_subsp._lyrata	regulation of meristem growth	5/1781	54/21371	0.8030626050619173	0.9945886489789482	LTR	ARALYDRAFT_473563, ARALYDRAFT_475632, ARALYDRAFT_481532, ARALYDRAFT_894248, ARALYDRAFT_900883
Arabidopsis_lyrata_subsp._lyrata	organonitrogen compound catabolic process	19/1781	215/21371	0.8035486944920542	0.9945886489789482	LTR	ARALYDRAFT_329582, ARALYDRAFT_344410, ARALYDRAFT_474517, ARALYDRAFT_484750, ARALYDRAFT_488897, ARALYDRAFT_489446, ARALYDRAFT_489723, ARALYDRAFT_490140, ARALYDRAFT_493655, ARALYDRAFT_494803, ARALYDRAFT_659117, ARALYDRAFT_659170, ARALYDRAFT_667992, ARALYDRAFT_891428, ARALYDRAFT_892547, ARALYDRAFT_900469, ARALYDRAFT_910037, RPT1A, RPT4A
Arabidopsis_lyrata_subsp._lyrata	cellular biogenic amine metabolic process	5/1781	55/21371	0.8053209687748457	0.9945886489789482	LTR	ARALYDRAFT_480086, ARALYDRAFT_489723, ARALYDRAFT_489781, ARALYDRAFT_674059, ARALYDRAFT_891351
Arabidopsis_lyrata_subsp._lyrata	cellular amine metabolic process	5/1781	55/21371	0.8053209687748457	0.9945886489789482	LTR	ARALYDRAFT_480086, ARALYDRAFT_489723, ARALYDRAFT_489781, ARALYDRAFT_674059, ARALYDRAFT_891351
Arabidopsis_lyrata_subsp._lyrata	cellular response to light stimulus	5/1781	56/21371	0.807823410816303	0.9945886489789482	LTR	APRR9, ARALYDRAFT_480184, ARALYDRAFT_481489, ARALYDRAFT_481532, SIGF
Arabidopsis_lyrata_subsp._lyrata	cellular response to chemical stimulus	20/1781	231/21371	0.8109552907812558	0.9945886489789482	LTR	ARALYDRAFT_473593, ARALYDRAFT_473608, ARALYDRAFT_473775, ARALYDRAFT_475686, ARALYDRAFT_480175, ARALYDRAFT_481471, ARALYDRAFT_489159, ARALYDRAFT_489663, ARALYDRAFT_489749, ARALYDRAFT_489780, ARALYDRAFT_489788, ARALYDRAFT_489792, ARALYDRAFT_493462, ARALYDRAFT_493633, ARALYDRAFT_494858, ARALYDRAFT_495000, ARALYDRAFT_663224, ARALYDRAFT_900883, ARALYDRAFT_911697, ARALYDRAFT_917612
Arabidopsis_lyrata_subsp._lyrata	cellular response to radiation	5/1781	58/21371	0.813481727575506	0.9945886489789482	LTR	APRR9, ARALYDRAFT_480184, ARALYDRAFT_481489, ARALYDRAFT_481532, SIGF
Arabidopsis_lyrata_subsp._lyrata	regulation of signal transduction	21/1781	242/21371	0.814917328234692	0.9945886489789482	LTR	ARALYDRAFT_337558, ARALYDRAFT_343326, ARALYDRAFT_351756, ARALYDRAFT_474140, ARALYDRAFT_475716, ARALYDRAFT_481429, ARALYDRAFT_481489, ARALYDRAFT_489687, ARALYDRAFT_490126, ARALYDRAFT_493647, ARALYDRAFT_658770, ARALYDRAFT_663684, ARALYDRAFT_668051, ARALYDRAFT_668340, ARALYDRAFT_668341, ARALYDRAFT_668342, ARALYDRAFT_668343, ARALYDRAFT_683114, ARALYDRAFT_901596, ARALYDRAFT_901602, CPK4
Arabidopsis_lyrata_subsp._lyrata	cellular nitrogen compound metabolic process	210/1781	2487/21371	0.8169759749078458	0.9945886489789482	LTR	ARALYDRAFT_313836, ARALYDRAFT_314007, ARALYDRAFT_314128, ARALYDRAFT_314222, ARALYDRAFT_314227, ARALYDRAFT_315497, ARALYDRAFT_320377, ARALYDRAFT_320713, ARALYDRAFT_320719, ARALYDRAFT_323159, ARALYDRAFT_323263, ARALYDRAFT_326933, ARALYDRAFT_327035, ARALYDRAFT_327088, ARALYDRAFT_327116, ARALYDRAFT_328029, ARALYDRAFT_330810, ARALYDRAFT_331076, ARALYDRAFT_331078, ARALYDRAFT_331225, ARALYDRAFT_331330, ARALYDRAFT_333053, ARALYDRAFT_336805, ARALYDRAFT_337048, ARALYDRAFT_337734, ARALYDRAFT_338769, ARALYDRAFT_338779, ARALYDRAFT_343130, ARALYDRAFT_343169, ARALYDRAFT_343774, ARALYDRAFT_344002, ARALYDRAFT_344326, ARALYDRAFT_344410, ARALYDRAFT_355577, ARALYDRAFT_355755, ARALYDRAFT_356646, ARALYDRAFT_356649, ARALYDRAFT_472840, ARALYDRAFT_473349, ARALYDRAFT_473557, ARALYDRAFT_473594, ARALYDRAFT_473597, ARALYDRAFT_473606, ARALYDRAFT_473716, ARALYDRAFT_473757, ARALYDRAFT_473812, ARALYDRAFT_474140, ARALYDRAFT_474175, ARALYDRAFT_474610, ARALYDRAFT_474701, ARALYDRAFT_474711, ARALYDRAFT_474714, ARALYDRAFT_474763, ARALYDRAFT_474849, ARALYDRAFT_474886, ARALYDRAFT_475473, ARALYDRAFT_475482, ARALYDRAFT_475549, ARALYDRAFT_475683, ARALYDRAFT_475757, ARALYDRAFT_475759, ARALYDRAFT_476028, ARALYDRAFT_480086, ARALYDRAFT_480240, ARALYDRAFT_480308, ARALYDRAFT_480348, ARALYDRAFT_480409, ARALYDRAFT_480424, ARALYDRAFT_480467, ARALYDRAFT_480573, ARALYDRAFT_480695, ARALYDRAFT_480950, ARALYDRAFT_481078, ARALYDRAFT_481266, ARALYDRAFT_481268, ARALYDRAFT_481291, ARALYDRAFT_481416, ARALYDRAFT_481514, ARALYDRAFT_481515, ARALYDRAFT_481532, ARALYDRAFT_481584, ARALYDRAFT_481863, ARALYDRAFT_482410, ARALYDRAFT_482413, ARALYDRAFT_482680, ARALYDRAFT_484021, ARALYDRAFT_484191, ARALYDRAFT_485283, ARALYDRAFT_485300, ARALYDRAFT_485301, ARALYDRAFT_486486, ARALYDRAFT_488901, ARALYDRAFT_489162, ARALYDRAFT_489449, ARALYDRAFT_489639, ARALYDRAFT_489660, ARALYDRAFT_489723, ARALYDRAFT_489780, ARALYDRAFT_489781, ARALYDRAFT_489792, ARALYDRAFT_489806, ARALYDRAFT_489822, ARALYDRAFT_489979, ARALYDRAFT_490079, ARALYDRAFT_490089, ARALYDRAFT_490140, ARALYDRAFT_490319, ARALYDRAFT_490876, ARALYDRAFT_490879, ARALYDRAFT_493343, ARALYDRAFT_493348, ARALYDRAFT_493601, ARALYDRAFT_493615, ARALYDRAFT_493658, ARALYDRAFT_494236, ARALYDRAFT_494238, ARALYDRAFT_494802, ARALYDRAFT_494829, ARALYDRAFT_494917, ARALYDRAFT_497180, ARALYDRAFT_658687, ARALYDRAFT_658770, ARALYDRAFT_659219, ARALYDRAFT_659359, ARALYDRAFT_659455, ARALYDRAFT_662663, ARALYDRAFT_664586, ARALYDRAFT_664587, ARALYDRAFT_664932, ARALYDRAFT_665086, ARALYDRAFT_667988, ARALYDRAFT_668404, ARALYDRAFT_668502, ARALYDRAFT_668653, ARALYDRAFT_668736, ARALYDRAFT_673990, ARALYDRAFT_674059, ARALYDRAFT_674249, ARALYDRAFT_675783, ARALYDRAFT_675784, ARALYDRAFT_675785, ARALYDRAFT_675788, ARALYDRAFT_676071, ARALYDRAFT_676089, ARALYDRAFT_679706, ARALYDRAFT_682040, ARALYDRAFT_682492, ARALYDRAFT_683042, ARALYDRAFT_683718, ARALYDRAFT_683977, ARALYDRAFT_684168, ARALYDRAFT_684208, ARALYDRAFT_891290, ARALYDRAFT_891351, ARALYDRAFT_891573, ARALYDRAFT_891578, ARALYDRAFT_891612, ARALYDRAFT_892392, ARALYDRAFT_893522, ARALYDRAFT_893524, ARALYDRAFT_893930, ARALYDRAFT_894090, ARALYDRAFT_894178, ARALYDRAFT_898915, ARALYDRAFT_899031, ARALYDRAFT_899862, ARALYDRAFT_900469, ARALYDRAFT_900500, ARALYDRAFT_900921, ARALYDRAFT_901071, ARALYDRAFT_901138, ARALYDRAFT_901198, ARALYDRAFT_901259, ARALYDRAFT_901556, ARALYDRAFT_901604, ARALYDRAFT_901907, ARALYDRAFT_904523, ARALYDRAFT_904525, ARALYDRAFT_904929, ARALYDRAFT_904933, ARALYDRAFT_905242, ARALYDRAFT_905288, ARALYDRAFT_905588, ARALYDRAFT_905771, ARALYDRAFT_906959, ARALYDRAFT_909725, ARALYDRAFT_910314, ARALYDRAFT_910887, ARALYDRAFT_910897, ARALYDRAFT_910915, ARALYDRAFT_910925, ARALYDRAFT_911169, ARALYDRAFT_911927, ARALYDRAFT_912597, ARALYDRAFT_915395, ARALYDRAFT_915614, ARALYDRAFT_915667, ARALYDRAFT_915740, ARALYDRAFT_915761, ARALYDRAFT_915893, ARALYDRAFT_915970, ARALYDRAFT_916063, ARALYDRAFT_916071, ARALYDRAFT_917373, ARALYDRAFT_917467, ARALYDRAFT_917558, ARALYDRAFT_917877, MUM4, RPS11-BETA, SIGF
Arabidopsis_lyrata_subsp._lyrata	protein maturation	6/1781	65/21371	0.820387357139053	0.9945886489789482	LTR	ARALYDRAFT_331225, ARALYDRAFT_473606, ARALYDRAFT_473903, ARALYDRAFT_490079, ARALYDRAFT_892392, ARALYDRAFT_900465
Arabidopsis_lyrata_subsp._lyrata	organonitrogen compound metabolic process	328/1781	3895/21371	0.8224951118204774	0.9945886489789482	LTR	ARALYDRAFT_314007, ARALYDRAFT_314121, ARALYDRAFT_314128, ARALYDRAFT_314227, ARALYDRAFT_314445, ARALYDRAFT_314880, ARALYDRAFT_315497, ARALYDRAFT_319434, ARALYDRAFT_319534, ARALYDRAFT_319769, ARALYDRAFT_320242, ARALYDRAFT_320379, ARALYDRAFT_320713, ARALYDRAFT_320719, ARALYDRAFT_323060, ARALYDRAFT_323159, ARALYDRAFT_323263, ARALYDRAFT_323370, ARALYDRAFT_326855, ARALYDRAFT_327088, ARALYDRAFT_327351, ARALYDRAFT_328029, ARALYDRAFT_329582, ARALYDRAFT_330184, ARALYDRAFT_330185, ARALYDRAFT_331076, ARALYDRAFT_331078, ARALYDRAFT_331168, ARALYDRAFT_331179, ARALYDRAFT_331197, ARALYDRAFT_331225, ARALYDRAFT_332974, ARALYDRAFT_333053, ARALYDRAFT_333087, ARALYDRAFT_336505, ARALYDRAFT_338628, ARALYDRAFT_343326, ARALYDRAFT_343774, ARALYDRAFT_343993, ARALYDRAFT_343998, ARALYDRAFT_344002, ARALYDRAFT_344410, ARALYDRAFT_344438, ARALYDRAFT_347545, ARALYDRAFT_351911, ARALYDRAFT_355584, ARALYDRAFT_355754, ARALYDRAFT_356646, ARALYDRAFT_357056, ARALYDRAFT_357152, ARALYDRAFT_472840, ARALYDRAFT_473557, ARALYDRAFT_473563, ARALYDRAFT_473597, ARALYDRAFT_473606, ARALYDRAFT_473609, ARALYDRAFT_473728, ARALYDRAFT_473757, ARALYDRAFT_473764, ARALYDRAFT_473765, ARALYDRAFT_473774, ARALYDRAFT_473806, ARALYDRAFT_473812, ARALYDRAFT_473903, ARALYDRAFT_473940, ARALYDRAFT_474062, ARALYDRAFT_474143, ARALYDRAFT_474175, ARALYDRAFT_474471, ARALYDRAFT_474473, ARALYDRAFT_474479, ARALYDRAFT_474504, ARALYDRAFT_474506, ARALYDRAFT_474507, ARALYDRAFT_474517, ARALYDRAFT_474714, ARALYDRAFT_474726, ARALYDRAFT_474763, ARALYDRAFT_474849, ARALYDRAFT_474886, ARALYDRAFT_475298, ARALYDRAFT_475549, ARALYDRAFT_475678, ARALYDRAFT_475683, ARALYDRAFT_475686, ARALYDRAFT_475716, ARALYDRAFT_475717, ARALYDRAFT_475723, ARALYDRAFT_475746, ARALYDRAFT_475757, ARALYDRAFT_475759, ARALYDRAFT_476030, ARALYDRAFT_479989, ARALYDRAFT_480086, ARALYDRAFT_480197, ARALYDRAFT_480281, ARALYDRAFT_480532, ARALYDRAFT_480558, ARALYDRAFT_480858, ARALYDRAFT_480928, ARALYDRAFT_481172, ARALYDRAFT_481174, ARALYDRAFT_481251, ARALYDRAFT_481266, ARALYDRAFT_481277, ARALYDRAFT_481293, ARALYDRAFT_481323, ARALYDRAFT_481379, ARALYDRAFT_481413, ARALYDRAFT_481427, ARALYDRAFT_481429, ARALYDRAFT_481442, ARALYDRAFT_481469, ARALYDRAFT_481489, ARALYDRAFT_481491, ARALYDRAFT_481492, ARALYDRAFT_481495, ARALYDRAFT_481505, ARALYDRAFT_481514, ARALYDRAFT_481515, ARALYDRAFT_481532, ARALYDRAFT_481536, ARALYDRAFT_481544, ARALYDRAFT_481580, ARALYDRAFT_481584, ARALYDRAFT_481863, ARALYDRAFT_481869, ARALYDRAFT_481903, ARALYDRAFT_482410, ARALYDRAFT_482413, ARALYDRAFT_484021, ARALYDRAFT_484224, ARALYDRAFT_484717, ARALYDRAFT_484750, ARALYDRAFT_484760, ARALYDRAFT_484876, ARALYDRAFT_486486, ARALYDRAFT_488573, ARALYDRAFT_488897, ARALYDRAFT_488903, ARALYDRAFT_489442, ARALYDRAFT_489446, ARALYDRAFT_489449, ARALYDRAFT_489451, ARALYDRAFT_489625, ARALYDRAFT_489636, ARALYDRAFT_489642, ARALYDRAFT_489646, ARALYDRAFT_489723, ARALYDRAFT_489755, ARALYDRAFT_489780, ARALYDRAFT_489781, ARALYDRAFT_489792, ARALYDRAFT_489806, ARALYDRAFT_489979, ARALYDRAFT_490079, ARALYDRAFT_490089, ARALYDRAFT_490140, ARALYDRAFT_490141, ARALYDRAFT_490876, ARALYDRAFT_490879, ARALYDRAFT_492004, ARALYDRAFT_492543, ARALYDRAFT_493575, ARALYDRAFT_493585, ARALYDRAFT_493601, ARALYDRAFT_493603, ARALYDRAFT_493615, ARALYDRAFT_493647, ARALYDRAFT_493655, ARALYDRAFT_493662, ARALYDRAFT_493720, ARALYDRAFT_493732, ARALYDRAFT_494236, ARALYDRAFT_494370, ARALYDRAFT_494638, ARALYDRAFT_494701, ARALYDRAFT_494803, ARALYDRAFT_494806, ARALYDRAFT_494807, ARALYDRAFT_494821, ARALYDRAFT_494897, ARALYDRAFT_494917, ARALYDRAFT_497185, ARALYDRAFT_657285, ARALYDRAFT_658993, ARALYDRAFT_659001, ARALYDRAFT_659020, ARALYDRAFT_659021, ARALYDRAFT_659117, ARALYDRAFT_659165, ARALYDRAFT_659170, ARALYDRAFT_659179, ARALYDRAFT_659359, ARALYDRAFT_659664, ARALYDRAFT_662784, ARALYDRAFT_662796, ARALYDRAFT_664586, ARALYDRAFT_664587, ARALYDRAFT_664932, ARALYDRAFT_665086, ARALYDRAFT_665189, ARALYDRAFT_665383, ARALYDRAFT_667672, ARALYDRAFT_667711, ARALYDRAFT_667762, ARALYDRAFT_667933, ARALYDRAFT_667988, ARALYDRAFT_667992, ARALYDRAFT_668051, ARALYDRAFT_668502, ARALYDRAFT_673380, ARALYDRAFT_673984, ARALYDRAFT_674044, ARALYDRAFT_674059, ARALYDRAFT_674199, ARALYDRAFT_674552, ARALYDRAFT_674564, ARALYDRAFT_674863, ARALYDRAFT_675783, ARALYDRAFT_675784, ARALYDRAFT_675785, ARALYDRAFT_675788, ARALYDRAFT_675970, ARALYDRAFT_676033, ARALYDRAFT_676089, ARALYDRAFT_681223, ARALYDRAFT_681492, ARALYDRAFT_681516, ARALYDRAFT_682492, ARALYDRAFT_682774, ARALYDRAFT_682975, ARALYDRAFT_683042, ARALYDRAFT_683114, ARALYDRAFT_683718, ARALYDRAFT_683908, ARALYDRAFT_684158, ARALYDRAFT_684168, ARALYDRAFT_684180, ARALYDRAFT_684188, ARALYDRAFT_890694, ARALYDRAFT_890716, ARALYDRAFT_890721, ARALYDRAFT_890722, ARALYDRAFT_891007, ARALYDRAFT_891266, ARALYDRAFT_891290, ARALYDRAFT_891340, ARALYDRAFT_891341, ARALYDRAFT_891351, ARALYDRAFT_891428, ARALYDRAFT_891934, ARALYDRAFT_892392, ARALYDRAFT_892417, ARALYDRAFT_892419, ARALYDRAFT_892543, ARALYDRAFT_892547, ARALYDRAFT_892722, ARALYDRAFT_892733, ARALYDRAFT_892927, ARALYDRAFT_893930, ARALYDRAFT_894090, ARALYDRAFT_894178, ARALYDRAFT_894320, ARALYDRAFT_899031, ARALYDRAFT_899403, ARALYDRAFT_899604, ARALYDRAFT_899862, ARALYDRAFT_900465, ARALYDRAFT_900469, ARALYDRAFT_900883, ARALYDRAFT_900921, ARALYDRAFT_901138, ARALYDRAFT_901144, ARALYDRAFT_901145, ARALYDRAFT_901148, ARALYDRAFT_901160, ARALYDRAFT_901169, ARALYDRAFT_901548, ARALYDRAFT_901554, ARALYDRAFT_901907, ARALYDRAFT_904523, ARALYDRAFT_904525, ARALYDRAFT_904587, ARALYDRAFT_904588, ARALYDRAFT_904590, ARALYDRAFT_904933, ARALYDRAFT_904988, ARALYDRAFT_905288, ARALYDRAFT_905588, ARALYDRAFT_905989, ARALYDRAFT_906959, ARALYDRAFT_909717, ARALYDRAFT_910037, ARALYDRAFT_910307, ARALYDRAFT_910860, ARALYDRAFT_910915, ARALYDRAFT_911000, ARALYDRAFT_911001, ARALYDRAFT_911125, ARALYDRAFT_911169, ARALYDRAFT_911754, ARALYDRAFT_912202, ARALYDRAFT_915142, ARALYDRAFT_915145, ARALYDRAFT_915359, ARALYDRAFT_915435, ARALYDRAFT_915444, ARALYDRAFT_915614, ARALYDRAFT_915669, ARALYDRAFT_915740, ARALYDRAFT_915761, ARALYDRAFT_915767, ARALYDRAFT_915897, ARALYDRAFT_917182, ARALYDRAFT_917391, ARALYDRAFT_917401, ARALYDRAFT_917558, ARALYDRAFT_917589, ARSK1, ATSR, CPK4, FKBP15-2, RPS11-BETA, RPT1A, RPT4A, THFS, UBC29
Arabidopsis_lyrata_subsp._lyrata	regulation of seed germination	6/1781	67/21371	0.823545432521116	0.9945886489789482	LTR	ARALYDRAFT_474760, ARALYDRAFT_475300, ARALYDRAFT_480391, ARALYDRAFT_485126, ARALYDRAFT_493633, ARALYDRAFT_681441
Arabidopsis_lyrata_subsp._lyrata	membrane lipid biosynthetic process	6/1781	68/21371	0.8254186366570402	0.9945886489789482	LTR	ARALYDRAFT_473764, ARALYDRAFT_474504, ARALYDRAFT_481869, ARALYDRAFT_899522, ARALYDRAFT_909717, ARALYDRAFT_911754
Arabidopsis_lyrata_subsp._lyrata	gravitropism	6/1781	69/21371	0.8274711385589324	0.9945886489789482	LTR	ARALYDRAFT_323035, ARALYDRAFT_473738, ARALYDRAFT_474140, ARALYDRAFT_480699, ARALYDRAFT_480707, ARALYDRAFT_494842
Arabidopsis_lyrata_subsp._lyrata	protein import	6/1781	70/21371	0.829690315539256	0.9945886489789482	LTR	ARALYDRAFT_314839, ARALYDRAFT_474778, ARALYDRAFT_480576, ARALYDRAFT_481492, ARALYDRAFT_900019, ARALYDRAFT_900469
Arabidopsis_lyrata_subsp._lyrata	vitamin metabolic process	7/1781	77/21371	0.834974991292009	0.9945886489789482	LTR	ARALYDRAFT_322326, ARALYDRAFT_322327, ARALYDRAFT_489979, ARALYDRAFT_904146, ARALYDRAFT_915614, ARALYDRAFT_915761, ARALYDRAFT_916464
Arabidopsis_lyrata_subsp._lyrata	terpenoid biosynthetic process	7/1781	78/21371	0.8361251961247821	0.9945886489789482	LTR	ARALYDRAFT_480231, ARALYDRAFT_481532, ARALYDRAFT_684149, ARALYDRAFT_890956, ARALYDRAFT_900927, ARALYDRAFT_909715, ARALYDRAFT_910659
Arabidopsis_lyrata_subsp._lyrata	response to UV	7/1781	78/21371	0.8361251961247821	0.9945886489789482	LTR	ARALYDRAFT_481532, ARALYDRAFT_493342, ARALYDRAFT_493343, ARALYDRAFT_659455, ARALYDRAFT_891153, ARALYDRAFT_905765, ARALYDRAFT_916071
Arabidopsis_lyrata_subsp._lyrata	purine ribonucleotide biosynthetic process	7/1781	79/21371	0.8374395564167763	0.9945886489789482	LTR	ARALYDRAFT_331076, ARALYDRAFT_473597, ARALYDRAFT_489792, ARALYDRAFT_493601, ARALYDRAFT_494236, ARALYDRAFT_900921, ARALYDRAFT_915740
Arabidopsis_lyrata_subsp._lyrata	cell death	7/1781	79/21371	0.8374395564167763	0.9945886489789482	LTR	ARALYDRAFT_333087, ARALYDRAFT_351968, ARALYDRAFT_474606, ARALYDRAFT_481489, ARALYDRAFT_489157, ARALYDRAFT_494855, ARALYDRAFT_899604
Arabidopsis_lyrata_subsp._lyrata	purine nucleotide biosynthetic process	7/1781	79/21371	0.8374395564167763	0.9945886489789482	LTR	ARALYDRAFT_331076, ARALYDRAFT_473597, ARALYDRAFT_489792, ARALYDRAFT_493601, ARALYDRAFT_494236, ARALYDRAFT_900921, ARALYDRAFT_915740
Arabidopsis_lyrata_subsp._lyrata	phenylpropanoid biosynthetic process	7/1781	79/21371	0.8374395564167763	0.9945886489789482	LTR	ARALYDRAFT_331135, ARALYDRAFT_475147, ARALYDRAFT_475148, ARALYDRAFT_479960, ARALYDRAFT_481780, ARALYDRAFT_892660, ARALYDRAFT_917686
Arabidopsis_lyrata_subsp._lyrata	cell killing	7/1781	81/21371	0.8405266003745011	0.9945886489789482	LTR	ARALYDRAFT_320337, ARALYDRAFT_473897, ARALYDRAFT_665025, ARALYDRAFT_899759, ARALYDRAFT_905431, ARALYDRAFT_917480, LCR57
Arabidopsis_lyrata_subsp._lyrata	killing of cells of other organism	7/1781	81/21371	0.8405266003745011	0.9945886489789482	LTR	ARALYDRAFT_320337, ARALYDRAFT_473897, ARALYDRAFT_665025, ARALYDRAFT_899759, ARALYDRAFT_905431, ARALYDRAFT_917480, LCR57
Arabidopsis_lyrata_subsp._lyrata	actin filament organization	7/1781	82/21371	0.8422819471195324	0.9945886489789482	LTR	ARALYDRAFT_344273, ARALYDRAFT_484979, ARALYDRAFT_484981, ARALYDRAFT_493629, ARALYDRAFT_675692, ARALYDRAFT_901428, ARALYDRAFT_917746
Arabidopsis_lyrata_subsp._lyrata	purine-containing compound biosynthetic process	7/1781	82/21371	0.8422819471195324	0.9945886489789482	LTR	ARALYDRAFT_331076, ARALYDRAFT_473597, ARALYDRAFT_489792, ARALYDRAFT_493601, ARALYDRAFT_494236, ARALYDRAFT_900921, ARALYDRAFT_915740
Arabidopsis_lyrata_subsp._lyrata	membrane lipid metabolic process	8/1781	89/21371	0.8464914102767631	0.9945886489789482	LTR	ARALYDRAFT_344410, ARALYDRAFT_351911, ARALYDRAFT_473764, ARALYDRAFT_474504, ARALYDRAFT_481869, ARALYDRAFT_899522, ARALYDRAFT_909717, ARALYDRAFT_911754
Arabidopsis_lyrata_subsp._lyrata	tRNA aminoacylation for protein translation	8/1781	90/21371	0.8474200715187323	0.9945886489789482	LTR	ARALYDRAFT_323159, ARALYDRAFT_331078, ARALYDRAFT_472840, ARALYDRAFT_475759, ARALYDRAFT_490089, ARALYDRAFT_667988, ARALYDRAFT_894178, ARALYDRAFT_906959
Arabidopsis_lyrata_subsp._lyrata	amino acid activation	8/1781	93/21371	0.8509943621910221	0.9945886489789482	LTR	ARALYDRAFT_323159, ARALYDRAFT_331078, ARALYDRAFT_472840, ARALYDRAFT_475759, ARALYDRAFT_490089, ARALYDRAFT_667988, ARALYDRAFT_894178, ARALYDRAFT_906959
Arabidopsis_lyrata_subsp._lyrata	glucan biosynthetic process	8/1781	93/21371	0.8509943621910221	0.9945886489789482	LTR	ARALYDRAFT_473738, ARALYDRAFT_481405, ARALYDRAFT_484227, ARALYDRAFT_490142, ARALYDRAFT_662756, ARALYDRAFT_668177, ARALYDRAFT_900642, ARALYDRAFT_905222
Arabidopsis_lyrata_subsp._lyrata	glycosyl compound metabolic process	8/1781	93/21371	0.8509943621910221	0.9945886489789482	LTR	ARALYDRAFT_328029, ARALYDRAFT_475716, ARALYDRAFT_489446, ARALYDRAFT_489780, ARALYDRAFT_490876, ARALYDRAFT_490879, ARALYDRAFT_682975, ARALYDRAFT_910307
Arabidopsis_lyrata_subsp._lyrata	tRNA aminoacylation	8/1781	93/21371	0.8509943621910221	0.9945886489789482	LTR	ARALYDRAFT_323159, ARALYDRAFT_331078, ARALYDRAFT_472840, ARALYDRAFT_475759, ARALYDRAFT_490089, ARALYDRAFT_667988, ARALYDRAFT_894178, ARALYDRAFT_906959
Arabidopsis_lyrata_subsp._lyrata	lipid biosynthetic process	36/1781	424/21371	0.8593488049131977	0.9983393289297986	LTR	ARALYDRAFT_333029, ARALYDRAFT_333105, ARALYDRAFT_346483, ARALYDRAFT_473764, ARALYDRAFT_474504, ARALYDRAFT_474776, ARALYDRAFT_475745, ARALYDRAFT_480231, ARALYDRAFT_481532, ARALYDRAFT_481869, ARALYDRAFT_481907, ARALYDRAFT_484717, ARALYDRAFT_485127, ARALYDRAFT_489780, ARALYDRAFT_490084, ARALYDRAFT_493601, ARALYDRAFT_668098, ARALYDRAFT_681449, ARALYDRAFT_684149, ARALYDRAFT_890956, ARALYDRAFT_892698, ARALYDRAFT_898924, ARALYDRAFT_899393, ARALYDRAFT_899522, ARALYDRAFT_900927, ARALYDRAFT_901443, ARALYDRAFT_905124, ARALYDRAFT_909715, ARALYDRAFT_909717, ARALYDRAFT_910659, ARALYDRAFT_911754, ARALYDRAFT_915673, ARALYDRAFT_915762, ARALYDRAFT_915873, ARALYDRAFT_917592, AT3BETAHSD/D2
Arabidopsis_lyrata_subsp._lyrata	regulation of localization	10/1781	114/21371	0.8643796894115277	0.9988584128409567	LTR	ARALYDRAFT_323035, ARALYDRAFT_480707, ARALYDRAFT_481335, ARALYDRAFT_484749, ARALYDRAFT_489157, ARALYDRAFT_493633, ARALYDRAFT_494707, ARALYDRAFT_663684, ARALYDRAFT_911023, ARALYDRAFT_911697
Arabidopsis_lyrata_subsp._lyrata	biosynthetic process	191/1781	2269/21371	0.8723531414640167	1.0	LTR	ARALYDRAFT_313836, ARALYDRAFT_314007, ARALYDRAFT_314128, ARALYDRAFT_314222, ARALYDRAFT_314445, ARALYDRAFT_315497, ARALYDRAFT_319534, ARALYDRAFT_322326, ARALYDRAFT_322327, ARALYDRAFT_322461, ARALYDRAFT_323263, ARALYDRAFT_326599, ARALYDRAFT_327088, ARALYDRAFT_327116, ARALYDRAFT_327351, ARALYDRAFT_331076, ARALYDRAFT_331135, ARALYDRAFT_332994, ARALYDRAFT_333029, ARALYDRAFT_333053, ARALYDRAFT_333105, ARALYDRAFT_337048, ARALYDRAFT_338779, ARALYDRAFT_343130, ARALYDRAFT_343774, ARALYDRAFT_344002, ARALYDRAFT_346483, ARALYDRAFT_351718, ARALYDRAFT_356646, ARALYDRAFT_473557, ARALYDRAFT_473597, ARALYDRAFT_473738, ARALYDRAFT_473757, ARALYDRAFT_473764, ARALYDRAFT_473768, ARALYDRAFT_473812, ARALYDRAFT_474140, ARALYDRAFT_474143, ARALYDRAFT_474504, ARALYDRAFT_474610, ARALYDRAFT_474701, ARALYDRAFT_474776, ARALYDRAFT_474823, ARALYDRAFT_474849, ARALYDRAFT_474859, ARALYDRAFT_474886, ARALYDRAFT_475147, ARALYDRAFT_475148, ARALYDRAFT_475549, ARALYDRAFT_475683, ARALYDRAFT_475723, ARALYDRAFT_475745, ARALYDRAFT_475757, ARALYDRAFT_476028, ARALYDRAFT_479960, ARALYDRAFT_480086, ARALYDRAFT_480197, ARALYDRAFT_480231, ARALYDRAFT_480409, ARALYDRAFT_481266, ARALYDRAFT_481268, ARALYDRAFT_481405, ARALYDRAFT_481416, ARALYDRAFT_481489, ARALYDRAFT_481495, ARALYDRAFT_481514, ARALYDRAFT_481515, ARALYDRAFT_481532, ARALYDRAFT_481780, ARALYDRAFT_481869, ARALYDRAFT_481907, ARALYDRAFT_482410, ARALYDRAFT_482413, ARALYDRAFT_484227, ARALYDRAFT_484555, ARALYDRAFT_484714, ARALYDRAFT_484717, ARALYDRAFT_484876, ARALYDRAFT_485127, ARALYDRAFT_485300, ARALYDRAFT_485301, ARALYDRAFT_486486, ARALYDRAFT_489449, ARALYDRAFT_489625, ARALYDRAFT_489636, ARALYDRAFT_489723, ARALYDRAFT_489780, ARALYDRAFT_489781, ARALYDRAFT_489792, ARALYDRAFT_489979, ARALYDRAFT_490084, ARALYDRAFT_490142, ARALYDRAFT_490527, ARALYDRAFT_493575, ARALYDRAFT_493601, ARALYDRAFT_493615, ARALYDRAFT_493655, ARALYDRAFT_494236, ARALYDRAFT_494979, ARALYDRAFT_658993, ARALYDRAFT_659001, ARALYDRAFT_659359, ARALYDRAFT_659455, ARALYDRAFT_662756, ARALYDRAFT_664586, ARALYDRAFT_664587, ARALYDRAFT_665086, ARALYDRAFT_668098, ARALYDRAFT_668177, ARALYDRAFT_668499, ARALYDRAFT_668500, ARALYDRAFT_668502, ARALYDRAFT_668653, ARALYDRAFT_674059, ARALYDRAFT_674199, ARALYDRAFT_675783, ARALYDRAFT_675784, ARALYDRAFT_675785, ARALYDRAFT_675788, ARALYDRAFT_675963, ARALYDRAFT_676071, ARALYDRAFT_676089, ARALYDRAFT_681128, ARALYDRAFT_681449, ARALYDRAFT_682975, ARALYDRAFT_683042, ARALYDRAFT_683718, ARALYDRAFT_683977, ARALYDRAFT_684149, ARALYDRAFT_684168, ARALYDRAFT_890956, ARALYDRAFT_891266, ARALYDRAFT_891290, ARALYDRAFT_891573, ARALYDRAFT_891578, ARALYDRAFT_891934, ARALYDRAFT_892660, ARALYDRAFT_892698, ARALYDRAFT_893930, ARALYDRAFT_894090, ARALYDRAFT_894321, ARALYDRAFT_898915, ARALYDRAFT_898924, ARALYDRAFT_898926, ARALYDRAFT_899031, ARALYDRAFT_899393, ARALYDRAFT_899522, ARALYDRAFT_899862, ARALYDRAFT_900642, ARALYDRAFT_900921, ARALYDRAFT_900927, ARALYDRAFT_901071, ARALYDRAFT_901138, ARALYDRAFT_901443, ARALYDRAFT_901556, ARALYDRAFT_904146, ARALYDRAFT_904523, ARALYDRAFT_904525, ARALYDRAFT_904933, ARALYDRAFT_905124, ARALYDRAFT_905222, ARALYDRAFT_905242, ARALYDRAFT_905288, ARALYDRAFT_905588, ARALYDRAFT_909715, ARALYDRAFT_909717, ARALYDRAFT_910306, ARALYDRAFT_910307, ARALYDRAFT_910314, ARALYDRAFT_910659, ARALYDRAFT_910915, ARALYDRAFT_911169, ARALYDRAFT_911754, ARALYDRAFT_912597, ARALYDRAFT_915395, ARALYDRAFT_915614, ARALYDRAFT_915673, ARALYDRAFT_915740, ARALYDRAFT_915762, ARALYDRAFT_915873, ARALYDRAFT_915897, ARALYDRAFT_916071, ARALYDRAFT_917182, ARALYDRAFT_917373, ARALYDRAFT_917592, ARALYDRAFT_917686, AT3BETAHSD/D2, MUM4, OSB1, RPS11-BETA, SIGF
Arabidopsis_lyrata_subsp._lyrata	RNA processing	48/1781	567/21371	0.8776662124020399	1.0	LTR	ARALYDRAFT_320377, ARALYDRAFT_326933, ARALYDRAFT_330810, ARALYDRAFT_336805, ARALYDRAFT_337734, ARALYDRAFT_338779, ARALYDRAFT_343169, ARALYDRAFT_344326, ARALYDRAFT_355577, ARALYDRAFT_355755, ARALYDRAFT_356649, ARALYDRAFT_473716, ARALYDRAFT_474711, ARALYDRAFT_475482, ARALYDRAFT_480308, ARALYDRAFT_480467, ARALYDRAFT_480573, ARALYDRAFT_481291, ARALYDRAFT_481584, ARALYDRAFT_488901, ARALYDRAFT_489162, ARALYDRAFT_489639, ARALYDRAFT_489660, ARALYDRAFT_493348, ARALYDRAFT_493658, ARALYDRAFT_494238, ARALYDRAFT_494802, ARALYDRAFT_497180, ARALYDRAFT_658687, ARALYDRAFT_659219, ARALYDRAFT_662663, ARALYDRAFT_668404, ARALYDRAFT_673990, ARALYDRAFT_674249, ARALYDRAFT_682040, ARALYDRAFT_893522, ARALYDRAFT_893524, ARALYDRAFT_898915, ARALYDRAFT_899031, ARALYDRAFT_900500, ARALYDRAFT_901259, ARALYDRAFT_904929, ARALYDRAFT_905771, ARALYDRAFT_910897, ARALYDRAFT_910925, ARALYDRAFT_915667, ARALYDRAFT_915970, ARALYDRAFT_917558
Arabidopsis_lyrata_subsp._lyrata	response to metal ion	13/1781	149/21371	0.8812566414745453	1.0	LTR	ARALYDRAFT_473593, ARALYDRAFT_473917, ARALYDRAFT_473938, ARALYDRAFT_480170, ARALYDRAFT_481513, ARALYDRAFT_489159, ARALYDRAFT_494081, ARALYDRAFT_674552, ARALYDRAFT_891266, ARALYDRAFT_900000, ARALYDRAFT_900642, ARALYDRAFT_917598, ARALYDRAFT_917686
Arabidopsis_lyrata_subsp._lyrata	proteolysis	64/1781	759/21371	0.8936686595885368	1.0	LTR	ARALYDRAFT_314121, ARALYDRAFT_320242, ARALYDRAFT_331168, ARALYDRAFT_331179, ARALYDRAFT_338628, ARALYDRAFT_343993, ARALYDRAFT_344438, ARALYDRAFT_355754, ARALYDRAFT_473606, ARALYDRAFT_473774, ARALYDRAFT_474517, ARALYDRAFT_475298, ARALYDRAFT_476030, ARALYDRAFT_481172, ARALYDRAFT_481251, ARALYDRAFT_481277, ARALYDRAFT_481323, ARALYDRAFT_481427, ARALYDRAFT_481469, ARALYDRAFT_481505, ARALYDRAFT_481580, ARALYDRAFT_484224, ARALYDRAFT_488573, ARALYDRAFT_490079, ARALYDRAFT_493732, ARALYDRAFT_494803, ARALYDRAFT_494806, ARALYDRAFT_494807, ARALYDRAFT_494897, ARALYDRAFT_497185, ARALYDRAFT_657285, ARALYDRAFT_659020, ARALYDRAFT_659021, ARALYDRAFT_659165, ARALYDRAFT_659170, ARALYDRAFT_659179, ARALYDRAFT_662796, ARALYDRAFT_667933, ARALYDRAFT_668051, ARALYDRAFT_673984, ARALYDRAFT_676033, ARALYDRAFT_681516, ARALYDRAFT_683114, ARALYDRAFT_683908, ARALYDRAFT_890694, ARALYDRAFT_890716, ARALYDRAFT_891340, ARALYDRAFT_891341, ARALYDRAFT_892392, ARALYDRAFT_894320, ARALYDRAFT_901548, ARALYDRAFT_904587, ARALYDRAFT_904588, ARALYDRAFT_904590, ARALYDRAFT_904988, ARALYDRAFT_910860, ARALYDRAFT_911000, ARALYDRAFT_911001, ARALYDRAFT_915142, ARALYDRAFT_915767, ARALYDRAFT_917391, ARALYDRAFT_917401, ARALYDRAFT_917589, UBC29
Arabidopsis_lyrata_subsp._lyrata	root development	16/1781	190/21371	0.8954154918219474	1.0	LTR	ARALYDRAFT_326988, ARALYDRAFT_480170, ARALYDRAFT_484880, ARALYDRAFT_488605, ARALYDRAFT_490126, ARALYDRAFT_494842, ARALYDRAFT_497203, ARALYDRAFT_684148, ARALYDRAFT_684149, ARALYDRAFT_899523, ARALYDRAFT_899817, ARALYDRAFT_900036, ARALYDRAFT_900038, ARALYDRAFT_900040, ARALYDRAFT_900041, ARALYDRAFT_900042
Arabidopsis_lyrata_subsp._lyrata	regulation of signaling	21/1781	245/21371	0.9072184998597792	1.0	LTR	ARALYDRAFT_337558, ARALYDRAFT_343326, ARALYDRAFT_351756, ARALYDRAFT_474140, ARALYDRAFT_475716, ARALYDRAFT_481429, ARALYDRAFT_481489, ARALYDRAFT_489687, ARALYDRAFT_490126, ARALYDRAFT_493647, ARALYDRAFT_658770, ARALYDRAFT_663684, ARALYDRAFT_668051, ARALYDRAFT_668340, ARALYDRAFT_668341, ARALYDRAFT_668342, ARALYDRAFT_668343, ARALYDRAFT_683114, ARALYDRAFT_901596, ARALYDRAFT_901602, CPK4
Arabidopsis_lyrata_subsp._lyrata	regulation of cell communication	21/1781	247/21371	0.9076668320660792	1.0	LTR	ARALYDRAFT_337558, ARALYDRAFT_343326, ARALYDRAFT_351756, ARALYDRAFT_474140, ARALYDRAFT_475716, ARALYDRAFT_481429, ARALYDRAFT_481489, ARALYDRAFT_489687, ARALYDRAFT_490126, ARALYDRAFT_493647, ARALYDRAFT_658770, ARALYDRAFT_663684, ARALYDRAFT_668051, ARALYDRAFT_668340, ARALYDRAFT_668341, ARALYDRAFT_668342, ARALYDRAFT_668343, ARALYDRAFT_683114, ARALYDRAFT_901596, ARALYDRAFT_901602, CPK4
Arabidopsis_lyrata_subsp._lyrata	positive regulation of response to stimulus	15/1781	179/21371	1.0	1.0	LTR	ARALYDRAFT_333087, ARALYDRAFT_343326, ARALYDRAFT_351756, ARALYDRAFT_474140, ARALYDRAFT_474760, ARALYDRAFT_481489, ARALYDRAFT_489780, ARALYDRAFT_490126, ARALYDRAFT_493647, ARALYDRAFT_493685, ARALYDRAFT_658770, ARALYDRAFT_683114, ARALYDRAFT_900468, ARALYDRAFT_901907, CPK4
Arabidopsis_lyrata_subsp._lyrata	regulation of cellular component size	6/1781	71/21371	1.0	1.0	LTR	ARALYDRAFT_344273, ARALYDRAFT_473916, ARALYDRAFT_480170, ARALYDRAFT_480590, ARALYDRAFT_675692, ARALYDRAFT_901428
Arabidopsis_lyrata_subsp._lyrata	negative regulation of multicellular organismal process	7/1781	83/21371	1.0	1.0	LTR	ARALYDRAFT_331330, ARALYDRAFT_473608, ARALYDRAFT_481901, ARALYDRAFT_484760, ARALYDRAFT_681441, ARALYDRAFT_900467, ARALYDRAFT_917401
Arabidopsis_lyrata_subsp._lyrata	regulation of anatomical structure size	6/1781	71/21371	1.0	1.0	LTR	ARALYDRAFT_344273, ARALYDRAFT_473916, ARALYDRAFT_480170, ARALYDRAFT_480590, ARALYDRAFT_675692, ARALYDRAFT_901428
Arabidopsis_lyrata_subsp._lyrata	ribonucleoprotein complex biogenesis	4/1781	47/21371	1.0	1.0	LTR	ARALYDRAFT_326985, ARALYDRAFT_338829, ARALYDRAFT_473739, ARALYDRAFT_489610
Arabidopsis_lyrata_subsp._lyrata	ncRNA processing	19/1781	227/21371	1.0	1.0	LTR	ARALYDRAFT_336805, ARALYDRAFT_337734, ARALYDRAFT_343169, ARALYDRAFT_355577, ARALYDRAFT_355755, ARALYDRAFT_356649, ARALYDRAFT_473716, ARALYDRAFT_480308, ARALYDRAFT_488901, ARALYDRAFT_489639, ARALYDRAFT_497180, ARALYDRAFT_673990, ARALYDRAFT_682040, ARALYDRAFT_893522, ARALYDRAFT_899031, ARALYDRAFT_901259, ARALYDRAFT_910897, ARALYDRAFT_915667, ARALYDRAFT_915970
Arabidopsis_lyrata_subsp._lyrata	RNA polymerase V complex	5/1781	16/21371	0.0080017724255766	0.19743067444268694	LTR	ARALYDRAFT_343130, ARALYDRAFT_480409, ARALYDRAFT_485283, ARALYDRAFT_898915, ARALYDRAFT_915395
Arabidopsis_lyrata_subsp._lyrata	peptidase complex	10/1781	51/21371	0.0085355790437579	0.2046118879986611	LTR	ARALYDRAFT_322874, ARALYDRAFT_473606, ARALYDRAFT_474701, ARALYDRAFT_488897, ARALYDRAFT_490079, ARALYDRAFT_891428, ARALYDRAFT_910037, ARALYDRAFT_916462, RPT1A, RPT4A
Arabidopsis_lyrata_subsp._lyrata	HAUS complex	4/1781	11/21371	0.0098440995466814	0.2126953147446072	LTR	ARALYDRAFT_494914, ARALYDRAFT_682936, ARALYDRAFT_915616, ARALYDRAFT_917462
Arabidopsis_lyrata_subsp._lyrata	Golgi cisterna membrane	4/1781	11/21371	0.0098440995466814	0.2126953147446072	LTR	ARALYDRAFT_480406, ARALYDRAFT_484226, ARALYDRAFT_484227, ARALYDRAFT_674205
Arabidopsis_lyrata_subsp._lyrata	spindle	7/1781	34/21371	0.0201171891959905	0.25544054715562403	LTR	ARALYDRAFT_330283, ARALYDRAFT_480470, ARALYDRAFT_484830, ARALYDRAFT_494914, ARALYDRAFT_682936, ARALYDRAFT_915616, ARALYDRAFT_917462
Arabidopsis_lyrata_subsp._lyrata	plasma membrane protein complex	6/1781	27/21371	0.0214377075887082	0.25544054715562403	LTR	ARALYDRAFT_481489, ARALYDRAFT_484017, ARALYDRAFT_489661, ARALYDRAFT_490142, ARALYDRAFT_891585, ARALYDRAFT_905222
Arabidopsis_lyrata_subsp._lyrata	proteasome complex	6/1781	29/21371	0.0298541114113184	0.3071982727988734	LTR	ARALYDRAFT_488897, ARALYDRAFT_891428, ARALYDRAFT_910037, ARALYDRAFT_916462, RPT1A, RPT4A
Arabidopsis_lyrata_subsp._lyrata	nuclear DNA-directed RNA polymerase complex	7/1781	37/21371	0.0309984865341814	0.30849323984423016	LTR	ARALYDRAFT_327116, ARALYDRAFT_343130, ARALYDRAFT_480409, ARALYDRAFT_485283, ARALYDRAFT_668653, ARALYDRAFT_898915, ARALYDRAFT_915395
Arabidopsis_lyrata_subsp._lyrata	microtubule	19/1781	154/21371	0.0781152750039093	0.42897148376065014	LTR	ARALYDRAFT_330283, ARALYDRAFT_337736, ARALYDRAFT_474136, ARALYDRAFT_480185, ARALYDRAFT_481399, ARALYDRAFT_485133, ARALYDRAFT_494557, ARALYDRAFT_494823, ARALYDRAFT_494914, ARALYDRAFT_662723, ARALYDRAFT_668129, ARALYDRAFT_682936, ARALYDRAFT_900642, ARALYDRAFT_915616, ARALYDRAFT_917462, CAM2, TUA1, TUB4, TUB7
Arabidopsis_lyrata_subsp._lyrata	preribosome	4/1781	21/21371	0.0920561562400034	0.4724154563407448	LTR	ARALYDRAFT_326985, ARALYDRAFT_489610, ARALYDRAFT_673990, ARALYDRAFT_675746
Arabidopsis_lyrata_subsp._lyrata	supramolecular polymer	19/1781	161/21371	0.1145277305507295	0.533987270451951	LTR	ARALYDRAFT_330283, ARALYDRAFT_337736, ARALYDRAFT_474136, ARALYDRAFT_480185, ARALYDRAFT_481399, ARALYDRAFT_485133, ARALYDRAFT_494557, ARALYDRAFT_494823, ARALYDRAFT_494914, ARALYDRAFT_662723, ARALYDRAFT_668129, ARALYDRAFT_682936, ARALYDRAFT_900642, ARALYDRAFT_915616, ARALYDRAFT_917462, CAM2, TUA1, TUB4, TUB7
Arabidopsis_lyrata_subsp._lyrata	polymeric cytoskeletal fiber	19/1781	161/21371	0.1145277305507295	0.533987270451951	LTR	ARALYDRAFT_330283, ARALYDRAFT_337736, ARALYDRAFT_474136, ARALYDRAFT_480185, ARALYDRAFT_481399, ARALYDRAFT_485133, ARALYDRAFT_494557, ARALYDRAFT_494823, ARALYDRAFT_494914, ARALYDRAFT_662723, ARALYDRAFT_668129, ARALYDRAFT_682936, ARALYDRAFT_900642, ARALYDRAFT_915616, ARALYDRAFT_917462, CAM2, TUA1, TUB4, TUB7
Arabidopsis_lyrata_subsp._lyrata	supramolecular fiber	19/1781	161/21371	0.1145277305507295	0.533987270451951	LTR	ARALYDRAFT_330283, ARALYDRAFT_337736, ARALYDRAFT_474136, ARALYDRAFT_480185, ARALYDRAFT_481399, ARALYDRAFT_485133, ARALYDRAFT_494557, ARALYDRAFT_494823, ARALYDRAFT_494914, ARALYDRAFT_662723, ARALYDRAFT_668129, ARALYDRAFT_682936, ARALYDRAFT_900642, ARALYDRAFT_915616, ARALYDRAFT_917462, CAM2, TUA1, TUB4, TUB7
Arabidopsis_lyrata_subsp._lyrata	thylakoid	7/1781	48/21371	0.1165396549170777	0.533987270451951	LTR	ARALYDRAFT_320426, ARALYDRAFT_480184, ARALYDRAFT_489157, ARALYDRAFT_489159, ARALYDRAFT_492004, ARALYDRAFT_663440, ARALYDRAFT_910032
Arabidopsis_lyrata_subsp._lyrata	intracellular anatomical structure	7/1781	48/21371	0.1165396549170777	0.533987270451951	LTR	ARALYDRAFT_320426, ARALYDRAFT_480184, ARALYDRAFT_489157, ARALYDRAFT_489159, ARALYDRAFT_492004, ARALYDRAFT_663440, ARALYDRAFT_910032
Arabidopsis_lyrata_subsp._lyrata	endopeptidase complex	6/1781	36/21371	0.1184053671929545	0.533987270451951	LTR	ARALYDRAFT_488897, ARALYDRAFT_891428, ARALYDRAFT_910037, ARALYDRAFT_916462, RPT1A, RPT4A
Arabidopsis_lyrata_subsp._lyrata	supramolecular complex	22/1781	198/21371	0.1549697732761702	0.5717675621856083	LTR	ARALYDRAFT_330190, ARALYDRAFT_330283, ARALYDRAFT_337736, ARALYDRAFT_474136, ARALYDRAFT_480185, ARALYDRAFT_480695, ARALYDRAFT_481399, ARALYDRAFT_485133, ARALYDRAFT_494557, ARALYDRAFT_494823, ARALYDRAFT_494914, ARALYDRAFT_662723, ARALYDRAFT_668129, ARALYDRAFT_681478, ARALYDRAFT_682936, ARALYDRAFT_900642, ARALYDRAFT_915616, ARALYDRAFT_917462, CAM2, TUA1, TUB4, TUB7
Arabidopsis_lyrata_subsp._lyrata	histone acetyltransferase complex	5/1781	31/21371	0.1784917072459463	0.6162603592681143	LTR	ARALYDRAFT_322874, ARALYDRAFT_474701, ARALYDRAFT_480691, ARALYDRAFT_674564, ARALYDRAFT_915435
Arabidopsis_lyrata_subsp._lyrata	RNA polymerase complex	9/1781	74/21371	0.2089860462444041	0.6712452206691442	LTR	ARALYDRAFT_327116, ARALYDRAFT_343130, ARALYDRAFT_476028, ARALYDRAFT_480409, ARALYDRAFT_481268, ARALYDRAFT_485283, ARALYDRAFT_668653, ARALYDRAFT_898915, ARALYDRAFT_915395
Arabidopsis_lyrata_subsp._lyrata	DNA-directed RNA polymerase complex	9/1781	74/21371	0.2089860462444041	0.6712452206691442	LTR	ARALYDRAFT_327116, ARALYDRAFT_343130, ARALYDRAFT_476028, ARALYDRAFT_480409, ARALYDRAFT_481268, ARALYDRAFT_485283, ARALYDRAFT_668653, ARALYDRAFT_898915, ARALYDRAFT_915395
Arabidopsis_lyrata_subsp._lyrata	apoplast	19/1781	176/21371	0.2189880365554449	0.678378663546914	LTR	ARALYDRAFT_331135, ARALYDRAFT_359038, ARALYDRAFT_359039, ARALYDRAFT_473836, ARALYDRAFT_480350, ARALYDRAFT_481780, ARALYDRAFT_494078, ARALYDRAFT_494858, ARALYDRAFT_658806, ARALYDRAFT_659021, ARALYDRAFT_659761, ARALYDRAFT_659762, ARALYDRAFT_673675, ARALYDRAFT_683058, ARALYDRAFT_683060, ARALYDRAFT_683071, ARALYDRAFT_893776, ARALYDRAFT_917686, BGAL8
Arabidopsis_lyrata_subsp._lyrata	protein acetyltransferase complex	5/1781	36/21371	0.2205181306658259	0.678378663546914	LTR	ARALYDRAFT_322874, ARALYDRAFT_474701, ARALYDRAFT_480691, ARALYDRAFT_674564, ARALYDRAFT_915435
Arabidopsis_lyrata_subsp._lyrata	Sm-like protein family complex	5/1781	36/21371	0.2205181306658259	0.678378663546914	LTR	ARALYDRAFT_320780, ARALYDRAFT_326933, ARALYDRAFT_331322, ARALYDRAFT_342933, ARALYDRAFT_475301
Arabidopsis_lyrata_subsp._lyrata	acetyltransferase complex	5/1781	36/21371	0.2205181306658259	0.678378663546914	LTR	ARALYDRAFT_322874, ARALYDRAFT_474701, ARALYDRAFT_480691, ARALYDRAFT_674564, ARALYDRAFT_915435
Arabidopsis_lyrata_subsp._lyrata	spliceosomal snRNP complex	4/1781	26/21371	0.2706636698370352	0.7146503310507295	LTR	ARALYDRAFT_320780, ARALYDRAFT_331322, ARALYDRAFT_342933, ARALYDRAFT_475301
Arabidopsis_lyrata_subsp._lyrata	microtubule associated complex	4/1781	26/21371	0.2706636698370352	0.7146503310507295	LTR	ARALYDRAFT_494914, ARALYDRAFT_682936, ARALYDRAFT_915616, ARALYDRAFT_917462
Arabidopsis_lyrata_subsp._lyrata	intracellular protein-containing complex	28/1781	277/21371	0.2737018935574017	0.7146503310507295	LTR	ARALYDRAFT_322874, ARALYDRAFT_327116, ARALYDRAFT_329973, ARALYDRAFT_343130, ARALYDRAFT_474701, ARALYDRAFT_476028, ARALYDRAFT_480409, ARALYDRAFT_480470, ARALYDRAFT_480691, ARALYDRAFT_481268, ARALYDRAFT_485283, ARALYDRAFT_488897, ARALYDRAFT_493610, ARALYDRAFT_668653, ARALYDRAFT_674564, ARALYDRAFT_891428, ARALYDRAFT_898915, ARALYDRAFT_899523, ARALYDRAFT_901556, ARALYDRAFT_910037, ARALYDRAFT_915395, ARALYDRAFT_915435, ARALYDRAFT_916462, ARALYDRAFT_916608, ARALYDRAFT_917589, EBF2, RPT1A, RPT4A
Arabidopsis_lyrata_subsp._lyrata	small nuclear ribonucleoprotein complex	4/1781	28/21371	0.2884736275787561	0.7148226397534082	LTR	ARALYDRAFT_320780, ARALYDRAFT_331322, ARALYDRAFT_342933, ARALYDRAFT_475301
Arabidopsis_lyrata_subsp._lyrata	membrane	577/1781	6688/21371	0.2980001142039561	0.721635188774462	LTR	ARALYDRAFT_313859, ARALYDRAFT_313922, ARALYDRAFT_314057, ARALYDRAFT_314063, ARALYDRAFT_314116, ARALYDRAFT_314680, ARALYDRAFT_314697, ARALYDRAFT_314703, ARALYDRAFT_314773, ARALYDRAFT_314892, ARALYDRAFT_314895, ARALYDRAFT_314953, ARALYDRAFT_319259, ARALYDRAFT_319341, ARALYDRAFT_319434, ARALYDRAFT_319835, ARALYDRAFT_320269, ARALYDRAFT_320270, ARALYDRAFT_320428, ARALYDRAFT_320430, ARALYDRAFT_320784, ARALYDRAFT_322326, ARALYDRAFT_322327, ARALYDRAFT_323026, ARALYDRAFT_323032, ARALYDRAFT_323060, ARALYDRAFT_323063, ARALYDRAFT_323370, ARALYDRAFT_326985, ARALYDRAFT_327036, ARALYDRAFT_327041, ARALYDRAFT_328905, ARALYDRAFT_329973, ARALYDRAFT_330185, ARALYDRAFT_330772, ARALYDRAFT_331081, ARALYDRAFT_331135, ARALYDRAFT_331168, ARALYDRAFT_331182, ARALYDRAFT_331197, ARALYDRAFT_331222, ARALYDRAFT_332982, ARALYDRAFT_333105, ARALYDRAFT_333107, ARALYDRAFT_336471, ARALYDRAFT_336505, ARALYDRAFT_336931, ARALYDRAFT_337140, ARALYDRAFT_337252, ARALYDRAFT_337713, ARALYDRAFT_337726, ARALYDRAFT_337776, ARALYDRAFT_337905, ARALYDRAFT_337911, ARALYDRAFT_342776, ARALYDRAFT_343268, ARALYDRAFT_343514, ARALYDRAFT_343665, ARALYDRAFT_343972, ARALYDRAFT_343998, ARALYDRAFT_344079, ARALYDRAFT_344146, ARALYDRAFT_344203, ARALYDRAFT_344787, ARALYDRAFT_346483, ARALYDRAFT_347054, ARALYDRAFT_347223, ARALYDRAFT_351610, ARALYDRAFT_351855, ARALYDRAFT_351911, ARALYDRAFT_351992, ARALYDRAFT_352023, ARALYDRAFT_354010, ARALYDRAFT_355242, ARALYDRAFT_355592, ARALYDRAFT_356991, ARALYDRAFT_357001, ARALYDRAFT_357071, ARALYDRAFT_358961, ARALYDRAFT_358973, ARALYDRAFT_358974, ARALYDRAFT_359123, ARALYDRAFT_473224, ARALYDRAFT_473357, ARALYDRAFT_473486, ARALYDRAFT_473556, ARALYDRAFT_473563, ARALYDRAFT_473598, ARALYDRAFT_473602, ARALYDRAFT_473644, ARALYDRAFT_473659, ARALYDRAFT_473680, ARALYDRAFT_473732, ARALYDRAFT_473735, ARALYDRAFT_473746, ARALYDRAFT_473749, ARALYDRAFT_473756, ARALYDRAFT_473764, ARALYDRAFT_473769, ARALYDRAFT_473781, ARALYDRAFT_473798, ARALYDRAFT_473812, ARALYDRAFT_473834, ARALYDRAFT_473896, ARALYDRAFT_473904, ARALYDRAFT_473911, ARALYDRAFT_473916, ARALYDRAFT_473917, ARALYDRAFT_474062, ARALYDRAFT_474063, ARALYDRAFT_474111, ARALYDRAFT_474138, ARALYDRAFT_474180, ARALYDRAFT_474420, ARALYDRAFT_474421, ARALYDRAFT_474430, ARALYDRAFT_474471, ARALYDRAFT_474473, ARALYDRAFT_474504, ARALYDRAFT_474507, ARALYDRAFT_474510, ARALYDRAFT_474511, ARALYDRAFT_474613, ARALYDRAFT_474702, ARALYDRAFT_474703, ARALYDRAFT_474709, ARALYDRAFT_474723, ARALYDRAFT_474725, ARALYDRAFT_474748, ARALYDRAFT_474789, ARALYDRAFT_474813, ARALYDRAFT_474876, ARALYDRAFT_474888, ARALYDRAFT_474911, ARALYDRAFT_475412, ARALYDRAFT_475503, ARALYDRAFT_475524, ARALYDRAFT_475632, ARALYDRAFT_475677, ARALYDRAFT_475678, ARALYDRAFT_475683, ARALYDRAFT_475686, ARALYDRAFT_475717, ARALYDRAFT_475757, ARALYDRAFT_480175, ARALYDRAFT_480185, ARALYDRAFT_480192, ARALYDRAFT_480238, ARALYDRAFT_480346, ARALYDRAFT_480406, ARALYDRAFT_480426, ARALYDRAFT_480436, ARALYDRAFT_480536, ARALYDRAFT_480562, ARALYDRAFT_480563, ARALYDRAFT_480580, ARALYDRAFT_480858, ARALYDRAFT_480928, ARALYDRAFT_480941, ARALYDRAFT_481081, ARALYDRAFT_481271, ARALYDRAFT_481272, ARALYDRAFT_481273, ARALYDRAFT_481296, ARALYDRAFT_481301, ARALYDRAFT_481319, ARALYDRAFT_481323, ARALYDRAFT_481335, ARALYDRAFT_481379, ARALYDRAFT_481381, ARALYDRAFT_481382, ARALYDRAFT_481396, ARALYDRAFT_481397, ARALYDRAFT_481398, ARALYDRAFT_481405, ARALYDRAFT_481426, ARALYDRAFT_481441, ARALYDRAFT_481467, ARALYDRAFT_481469, ARALYDRAFT_481481, ARALYDRAFT_481489, ARALYDRAFT_481491, ARALYDRAFT_481510, ARALYDRAFT_481533, ARALYDRAFT_481544, ARALYDRAFT_481588, ARALYDRAFT_481869, ARALYDRAFT_481901, ARALYDRAFT_481903, ARALYDRAFT_481907, ARALYDRAFT_481940, ARALYDRAFT_482681, ARALYDRAFT_482684, ARALYDRAFT_483835, ARALYDRAFT_484013, ARALYDRAFT_484014, ARALYDRAFT_484017, ARALYDRAFT_484191, ARALYDRAFT_484193, ARALYDRAFT_484226, ARALYDRAFT_484227, ARALYDRAFT_484500, ARALYDRAFT_484503, ARALYDRAFT_484554, ARALYDRAFT_484556, ARALYDRAFT_484697, ARALYDRAFT_484749, ARALYDRAFT_484753, ARALYDRAFT_484768, ARALYDRAFT_484801, ARALYDRAFT_484858, ARALYDRAFT_485127, ARALYDRAFT_486491, ARALYDRAFT_488578, ARALYDRAFT_488581, ARALYDRAFT_488583, ARALYDRAFT_488605, ARALYDRAFT_488888, ARALYDRAFT_488895, ARALYDRAFT_488903, ARALYDRAFT_489156, ARALYDRAFT_489157, ARALYDRAFT_489442, ARALYDRAFT_489449, ARALYDRAFT_489451, ARALYDRAFT_489556, ARALYDRAFT_489598, ARALYDRAFT_489607, ARALYDRAFT_489648, ARALYDRAFT_489694, ARALYDRAFT_489724, ARALYDRAFT_489725, ARALYDRAFT_489740, ARALYDRAFT_489742, ARALYDRAFT_489755, ARALYDRAFT_489770, ARALYDRAFT_489780, ARALYDRAFT_489810, ARALYDRAFT_489817, ARALYDRAFT_490040, ARALYDRAFT_490081, ARALYDRAFT_490141, ARALYDRAFT_490284, ARALYDRAFT_490527, ARALYDRAFT_491998, ARALYDRAFT_492543, ARALYDRAFT_492857, ARALYDRAFT_493268, ARALYDRAFT_493344, ARALYDRAFT_493346, ARALYDRAFT_493573, ARALYDRAFT_493575, ARALYDRAFT_493576, ARALYDRAFT_493603, ARALYDRAFT_493614, ARALYDRAFT_493632, ARALYDRAFT_493633, ARALYDRAFT_493638, ARALYDRAFT_493648, ARALYDRAFT_493651, ARALYDRAFT_493654, ARALYDRAFT_493666, ARALYDRAFT_493720, ARALYDRAFT_494081, ARALYDRAFT_494103, ARALYDRAFT_494233, ARALYDRAFT_494370, ARALYDRAFT_494372, ARALYDRAFT_494374, ARALYDRAFT_494551, ARALYDRAFT_494632, ARALYDRAFT_494638, ARALYDRAFT_494686, ARALYDRAFT_494689, ARALYDRAFT_494701, ARALYDRAFT_494703, ARALYDRAFT_494707, ARALYDRAFT_494802, ARALYDRAFT_494803, ARALYDRAFT_494819, ARALYDRAFT_494821, ARALYDRAFT_494832, ARALYDRAFT_494835, ARALYDRAFT_494842, ARALYDRAFT_494857, ARALYDRAFT_494979, ARALYDRAFT_497080, ARALYDRAFT_497081, ARALYDRAFT_497092, ARALYDRAFT_497154, ARALYDRAFT_497174, ARALYDRAFT_655211, ARALYDRAFT_656250, ARALYDRAFT_657285, ARALYDRAFT_657288, ARALYDRAFT_658567, ARALYDRAFT_658776, ARALYDRAFT_658997, ARALYDRAFT_659045, ARALYDRAFT_659150, ARALYDRAFT_659166, ARALYDRAFT_659170, ARALYDRAFT_659179, ARALYDRAFT_659273, ARALYDRAFT_659282, ARALYDRAFT_659664, ARALYDRAFT_662659, ARALYDRAFT_662662, ARALYDRAFT_662686, ARALYDRAFT_662712, ARALYDRAFT_662756, ARALYDRAFT_662767, ARALYDRAFT_662947, ARALYDRAFT_663101, ARALYDRAFT_663682, ARALYDRAFT_664898, ARALYDRAFT_664925, ARALYDRAFT_664934, ARALYDRAFT_664975, ARALYDRAFT_665087, ARALYDRAFT_665189, ARALYDRAFT_665383, ARALYDRAFT_665535, ARALYDRAFT_667672, ARALYDRAFT_667677, ARALYDRAFT_667720, ARALYDRAFT_667762, ARALYDRAFT_667958, ARALYDRAFT_667959, ARALYDRAFT_668050, ARALYDRAFT_668051, ARALYDRAFT_668069, ARALYDRAFT_668098, ARALYDRAFT_668133, ARALYDRAFT_668261, ARALYDRAFT_668344, ARALYDRAFT_669491, ARALYDRAFT_673503, ARALYDRAFT_673706, ARALYDRAFT_673920, ARALYDRAFT_674205, ARALYDRAFT_674253, ARALYDRAFT_674552, ARALYDRAFT_674576, ARALYDRAFT_674676, ARALYDRAFT_674846, ARALYDRAFT_675653, ARALYDRAFT_675970, ARALYDRAFT_676028, ARALYDRAFT_676082, ARALYDRAFT_681062, ARALYDRAFT_681128, ARALYDRAFT_681171, ARALYDRAFT_681223, ARALYDRAFT_681453, ARALYDRAFT_681465, ARALYDRAFT_681492, ARALYDRAFT_681541, ARALYDRAFT_681697, ARALYDRAFT_681702, ARALYDRAFT_681704, ARALYDRAFT_681731, ARALYDRAFT_682096, ARALYDRAFT_682162, ARALYDRAFT_682465, ARALYDRAFT_682490, ARALYDRAFT_682716, ARALYDRAFT_682765, ARALYDRAFT_682774, ARALYDRAFT_682976, ARALYDRAFT_682978, ARALYDRAFT_683185, ARALYDRAFT_683233, ARALYDRAFT_683405, ARALYDRAFT_684058, ARALYDRAFT_684063, ARALYDRAFT_684115, ARALYDRAFT_684118, ARALYDRAFT_684148, ARALYDRAFT_684175, ARALYDRAFT_684190, ARALYDRAFT_684279, ARALYDRAFT_684281, ARALYDRAFT_684404, ARALYDRAFT_890719, ARALYDRAFT_890895, ARALYDRAFT_890988, ARALYDRAFT_891007, ARALYDRAFT_891046, ARALYDRAFT_891053, ARALYDRAFT_891055, ARALYDRAFT_891060, ARALYDRAFT_891288, ARALYDRAFT_891299, ARALYDRAFT_891324, ARALYDRAFT_891338, ARALYDRAFT_891340, ARALYDRAFT_891351, ARALYDRAFT_891587, ARALYDRAFT_892325, ARALYDRAFT_892329, ARALYDRAFT_892330, ARALYDRAFT_892392, ARALYDRAFT_892420, ARALYDRAFT_892441, ARALYDRAFT_892449, ARALYDRAFT_892543, ARALYDRAFT_892652, ARALYDRAFT_892660, ARALYDRAFT_892687, ARALYDRAFT_892722, ARALYDRAFT_892785, ARALYDRAFT_892928, ARALYDRAFT_892929, ARALYDRAFT_892941, ARALYDRAFT_893527, ARALYDRAFT_893533, ARALYDRAFT_893797, ARALYDRAFT_893890, ARALYDRAFT_894091, ARALYDRAFT_894093, ARALYDRAFT_894094, ARALYDRAFT_894182, ARALYDRAFT_894187, ARALYDRAFT_894248, ARALYDRAFT_894313, ARALYDRAFT_896762, ARALYDRAFT_898921, ARALYDRAFT_898926, ARALYDRAFT_899069, ARALYDRAFT_899071, ARALYDRAFT_899135, ARALYDRAFT_899209, ARALYDRAFT_899238, ARALYDRAFT_899300, ARALYDRAFT_899308, ARALYDRAFT_899310, ARALYDRAFT_899404, ARALYDRAFT_899453, ARALYDRAFT_899465, ARALYDRAFT_899522, ARALYDRAFT_899604, ARALYDRAFT_899673, ARALYDRAFT_899735, ARALYDRAFT_899736, ARALYDRAFT_899795, ARALYDRAFT_899959, ARALYDRAFT_900152, ARALYDRAFT_900277, ARALYDRAFT_900296, ARALYDRAFT_900469, ARALYDRAFT_900507, ARALYDRAFT_900881, ARALYDRAFT_900883, ARALYDRAFT_900926, ARALYDRAFT_900957, ARALYDRAFT_900958, ARALYDRAFT_900959, ARALYDRAFT_900976, ARALYDRAFT_901011, ARALYDRAFT_901017, ARALYDRAFT_901077, ARALYDRAFT_901127, ARALYDRAFT_901140, ARALYDRAFT_901160, ARALYDRAFT_901196, ARALYDRAFT_901208, ARALYDRAFT_901219, ARALYDRAFT_901230, ARALYDRAFT_901244, ARALYDRAFT_901265, ARALYDRAFT_901383, ARALYDRAFT_901414, ARALYDRAFT_901416, ARALYDRAFT_901436, ARALYDRAFT_901443, ARALYDRAFT_901450, ARALYDRAFT_901459, ARALYDRAFT_901511, ARALYDRAFT_901554, ARALYDRAFT_901596, ARALYDRAFT_901602, ARALYDRAFT_901762, ARALYDRAFT_901858, ARALYDRAFT_902008, ARALYDRAFT_902534, ARALYDRAFT_902535, ARALYDRAFT_904146, ARALYDRAFT_904938, ARALYDRAFT_904987, ARALYDRAFT_905275, ARALYDRAFT_905297, ARALYDRAFT_905392, ARALYDRAFT_905397, ARALYDRAFT_905437, ARALYDRAFT_905765, ARALYDRAFT_905825, ARALYDRAFT_905989, ARALYDRAFT_905999, ARALYDRAFT_906210, ARALYDRAFT_907299, ARALYDRAFT_909717, ARALYDRAFT_910040, ARALYDRAFT_910044, ARALYDRAFT_910661, ARALYDRAFT_910666, ARALYDRAFT_910854, ARALYDRAFT_910858, ARALYDRAFT_910859, ARALYDRAFT_910860, ARALYDRAFT_910865, ARALYDRAFT_910883, ARALYDRAFT_910906, ARALYDRAFT_910907, ARALYDRAFT_910948, ARALYDRAFT_910959, ARALYDRAFT_911020, ARALYDRAFT_911058, ARALYDRAFT_911128, ARALYDRAFT_911146, ARALYDRAFT_911150, ARALYDRAFT_911198, ARALYDRAFT_911217, ARALYDRAFT_911231, ARALYDRAFT_911456, ARALYDRAFT_911622, ARALYDRAFT_911623, ARALYDRAFT_911697, ARALYDRAFT_911933, ARALYDRAFT_911942, ARALYDRAFT_912203, ARALYDRAFT_912205, ARALYDRAFT_912207, ARALYDRAFT_912597, ARALYDRAFT_912599, ARALYDRAFT_914641, ARALYDRAFT_915259, ARALYDRAFT_915278, ARALYDRAFT_915293, ARALYDRAFT_915315, ARALYDRAFT_915425, ARALYDRAFT_915427, ARALYDRAFT_915615, ARALYDRAFT_915639, ARALYDRAFT_915669, ARALYDRAFT_915673, ARALYDRAFT_915740, ARALYDRAFT_915743, ARALYDRAFT_915873, ARALYDRAFT_915889, ARALYDRAFT_916066, ARALYDRAFT_916296, ARALYDRAFT_916464, ARALYDRAFT_917170, ARALYDRAFT_917362, ARALYDRAFT_917364, ARALYDRAFT_917372, ARALYDRAFT_917392, ARALYDRAFT_917393, ARALYDRAFT_917576, ARALYDRAFT_917583, ARALYDRAFT_917584, ARALYDRAFT_917592, ARALYDRAFT_917596, ARALYDRAFT_917598, ARALYDRAFT_917612, ARALYDRAFT_917653, ARALYDRAFT_917741, ARALYDRAFT_917894, AT3BETAHSD/D2, ATGSTF12, ATTOC75-IV, CKI1, GPT2, HIT1, NTMC2T1.1, NTRB
Arabidopsis_lyrata_subsp._lyrata	cortical microtubule	4/1781	29/21371	0.2991366415823279	0.721635188774462	LTR	ARALYDRAFT_485133, ARALYDRAFT_494823, ARALYDRAFT_662723, ARALYDRAFT_900642
Arabidopsis_lyrata_subsp._lyrata	cytoplasmic microtubule	4/1781	29/21371	0.2991366415823279	0.721635188774462	LTR	ARALYDRAFT_485133, ARALYDRAFT_494823, ARALYDRAFT_662723, ARALYDRAFT_900642
Arabidopsis_lyrata_subsp._lyrata	chromatin	4/1781	31/21371	0.3233849525375938	0.7287457313671526	LTR	ARALYDRAFT_480240, ARALYDRAFT_481584, ARALYDRAFT_898915, ARALYDRAFT_905616
Arabidopsis_lyrata_subsp._lyrata	stromule	4/1781	33/21371	0.3507994982753069	0.7515230238193955	LTR	ARALYDRAFT_474606, ARALYDRAFT_489817, ARALYDRAFT_900469, GAPB
Arabidopsis_lyrata_subsp._lyrata	ribonucleoprotein complex	52/1781	566/21371	0.4409887598270255	0.8098194070434692	LTR	ARALYDRAFT_314007, ARALYDRAFT_315497, ARALYDRAFT_320780, ARALYDRAFT_326933, ARALYDRAFT_326985, ARALYDRAFT_331322, ARALYDRAFT_333053, ARALYDRAFT_338829, ARALYDRAFT_342933, ARALYDRAFT_343774, ARALYDRAFT_344002, ARALYDRAFT_356646, ARALYDRAFT_473557, ARALYDRAFT_473645, ARALYDRAFT_474140, ARALYDRAFT_475301, ARALYDRAFT_475549, ARALYDRAFT_480467, ARALYDRAFT_481266, ARALYDRAFT_481584, ARALYDRAFT_482410, ARALYDRAFT_482413, ARALYDRAFT_489610, ARALYDRAFT_493615, ARALYDRAFT_493723, ARALYDRAFT_658687, ARALYDRAFT_659359, ARALYDRAFT_665086, ARALYDRAFT_668499, ARALYDRAFT_668500, ARALYDRAFT_668502, ARALYDRAFT_673990, ARALYDRAFT_675746, ARALYDRAFT_675783, ARALYDRAFT_675784, ARALYDRAFT_675785, ARALYDRAFT_675788, ARALYDRAFT_681287, ARALYDRAFT_682016, ARALYDRAFT_683042, ARALYDRAFT_683717, ARALYDRAFT_683718, ARALYDRAFT_891290, ARALYDRAFT_893930, ARALYDRAFT_899862, ARALYDRAFT_901138, ARALYDRAFT_905288, ARALYDRAFT_905588, ARALYDRAFT_905771, ARALYDRAFT_911169, ARALYDRAFT_917176, RPS11-BETA
Arabidopsis_lyrata_subsp._lyrata	small ribosomal subunit	4/1781	39/21371	0.5634228097064096	0.8761767936067995	LTR	ARALYDRAFT_343774, ARALYDRAFT_344002, ARALYDRAFT_493615, ARALYDRAFT_891290
Arabidopsis_lyrata_subsp._lyrata	transferase complex	24/1781	258/21371	0.5701382952200715	0.8809562179456611	LTR	ARALYDRAFT_322874, ARALYDRAFT_327116, ARALYDRAFT_336766, ARALYDRAFT_343130, ARALYDRAFT_473781, ARALYDRAFT_474701, ARALYDRAFT_476028, ARALYDRAFT_480409, ARALYDRAFT_480470, ARALYDRAFT_480691, ARALYDRAFT_481268, ARALYDRAFT_485283, ARALYDRAFT_490142, ARALYDRAFT_668653, ARALYDRAFT_674564, ARALYDRAFT_898915, ARALYDRAFT_899523, ARALYDRAFT_900642, ARALYDRAFT_901556, ARALYDRAFT_905222, ARALYDRAFT_915395, ARALYDRAFT_915435, ARALYDRAFT_917589, EBF2
Arabidopsis_lyrata_subsp._lyrata	chloroplast	49/1781	547/21371	0.5831284319369879	0.8851548950431716	LTR	ARALYDRAFT_315497, ARALYDRAFT_333029, ARALYDRAFT_337751, ARALYDRAFT_343169, ARALYDRAFT_351774, ARALYDRAFT_473354, ARALYDRAFT_473735, ARALYDRAFT_474226, ARALYDRAFT_474734, ARALYDRAFT_475482, ARALYDRAFT_475635, ARALYDRAFT_475745, ARALYDRAFT_480186, ARALYDRAFT_480424, ARALYDRAFT_480562, ARALYDRAFT_481514, ARALYDRAFT_481515, ARALYDRAFT_481532, ARALYDRAFT_489159, ARALYDRAFT_489449, ARALYDRAFT_490089, ARALYDRAFT_493654, ARALYDRAFT_493658, ARALYDRAFT_494829, ARALYDRAFT_655211, ARALYDRAFT_667988, ARALYDRAFT_675783, ARALYDRAFT_675784, ARALYDRAFT_675788, ARALYDRAFT_891290, ARALYDRAFT_891327, ARALYDRAFT_892417, ARALYDRAFT_893930, ARALYDRAFT_894093, ARALYDRAFT_896759, ARALYDRAFT_899031, ARALYDRAFT_899393, ARALYDRAFT_900469, ARALYDRAFT_901077, ARALYDRAFT_901259, ARALYDRAFT_901549, ARALYDRAFT_904933, ARALYDRAFT_906959, ARALYDRAFT_910307, ARALYDRAFT_910314, ARALYDRAFT_915150, ARALYDRAFT_917392, ARALYDRAFT_917605, SIGF
Arabidopsis_lyrata_subsp._lyrata	transferase complex, transferring phosphorus-containing groups	10/1781	102/21371	0.5878378763979676	0.8860733811125573	LTR	ARALYDRAFT_327116, ARALYDRAFT_343130, ARALYDRAFT_476028, ARALYDRAFT_480409, ARALYDRAFT_481268, ARALYDRAFT_485283, ARALYDRAFT_668653, ARALYDRAFT_898915, ARALYDRAFT_901556, ARALYDRAFT_915395
Arabidopsis_lyrata_subsp._lyrata	ribosomal subunit	10/1781	104/21371	0.5930791410884979	0.8927818003852189	LTR	ARALYDRAFT_315497, ARALYDRAFT_343774, ARALYDRAFT_344002, ARALYDRAFT_493615, ARALYDRAFT_668499, ARALYDRAFT_668500, ARALYDRAFT_675784, ARALYDRAFT_683042, ARALYDRAFT_891290, ARALYDRAFT_893930
Arabidopsis_lyrata_subsp._lyrata	plastid inner membrane	5/1781	49/21371	0.6012493389813758	0.9002791826392218	LTR	ARALYDRAFT_473746, ARALYDRAFT_473812, ARALYDRAFT_489157, ARALYDRAFT_900469, ARALYDRAFT_912207
Arabidopsis_lyrata_subsp._lyrata	plastid stroma	13/1781	138/21371	0.6415321820059436	0.9241266418015969	LTR	ARALYDRAFT_473721, ARALYDRAFT_473738, ARALYDRAFT_474225, ARALYDRAFT_474480, ARALYDRAFT_481490, ARALYDRAFT_484876, ARALYDRAFT_485130, ARALYDRAFT_489157, ARALYDRAFT_489781, ARALYDRAFT_492004, ARALYDRAFT_890716, ARALYDRAFT_892543, ARALYDRAFT_900469
Arabidopsis_lyrata_subsp._lyrata	cytoplasm	84/1781	974/21371	0.7218629315594719	0.9721624533602737	LTR	ARALYDRAFT_313952, ARALYDRAFT_314227, ARALYDRAFT_314229, ARALYDRAFT_314839, ARALYDRAFT_319835, ARALYDRAFT_320780, ARALYDRAFT_323159, ARALYDRAFT_330283, ARALYDRAFT_336805, ARALYDRAFT_336931, ARALYDRAFT_337736, ARALYDRAFT_344273, ARALYDRAFT_346774, ARALYDRAFT_355577, ARALYDRAFT_356649, ARALYDRAFT_472840, ARALYDRAFT_473608, ARALYDRAFT_473799, ARALYDRAFT_473806, ARALYDRAFT_474065, ARALYDRAFT_474140, ARALYDRAFT_474143, ARALYDRAFT_474479, ARALYDRAFT_474517, ARALYDRAFT_474716, ARALYDRAFT_474819, ARALYDRAFT_475633, ARALYDRAFT_475759, ARALYDRAFT_479995, ARALYDRAFT_480197, ARALYDRAFT_480240, ARALYDRAFT_480409, ARALYDRAFT_480558, ARALYDRAFT_480576, ARALYDRAFT_481277, ARALYDRAFT_481399, ARALYDRAFT_481444, ARALYDRAFT_481495, ARALYDRAFT_481580, ARALYDRAFT_481755, ARALYDRAFT_481866, ARALYDRAFT_484191, ARALYDRAFT_484555, ARALYDRAFT_484979, ARALYDRAFT_484981, ARALYDRAFT_486486, ARALYDRAFT_488897, ARALYDRAFT_489637, ARALYDRAFT_489788, ARALYDRAFT_494379, ARALYDRAFT_494914, ARALYDRAFT_657285, ARALYDRAFT_659133, ARALYDRAFT_664160, ARALYDRAFT_667294, ARALYDRAFT_675692, ARALYDRAFT_681341, ARALYDRAFT_682040, ARALYDRAFT_682936, ARALYDRAFT_683348, ARALYDRAFT_683351, ARALYDRAFT_890543, ARALYDRAFT_891428, ARALYDRAFT_891934, ARALYDRAFT_892660, ARALYDRAFT_893522, ARALYDRAFT_894178, ARALYDRAFT_899523, ARALYDRAFT_900019, ARALYDRAFT_901056, ARALYDRAFT_901326, ARALYDRAFT_901428, ARALYDRAFT_904988, ARALYDRAFT_909723, ARALYDRAFT_910037, ARALYDRAFT_915444, ARALYDRAFT_915616, ARALYDRAFT_917462, ARALYDRAFT_917538, CAM2, EBF1, ERF1-1, RPT1A, RPT4A
Arabidopsis_lyrata_subsp._lyrata	cullin-RING ubiquitin ligase complex	4/1781	42/21371	0.7766574582680958	0.9945886489789482	LTR	ARALYDRAFT_480470, ARALYDRAFT_899523, ARALYDRAFT_917589, EBF2
Arabidopsis_lyrata_subsp._lyrata	chloroplast inner membrane	4/1781	43/21371	0.7799211033848055	0.9945886489789482	LTR	ARALYDRAFT_473746, ARALYDRAFT_473812, ARALYDRAFT_489157, ARALYDRAFT_912207
Arabidopsis_lyrata_subsp._lyrata	large ribosomal subunit	6/1781	65/21371	0.820387357139053	0.9945886489789482	LTR	ARALYDRAFT_315497, ARALYDRAFT_668499, ARALYDRAFT_668500, ARALYDRAFT_675784, ARALYDRAFT_683042, ARALYDRAFT_893930
Arabidopsis_lyrata_subsp._lyrata	plastid	53/1781	619/21371	0.8247165580124802	0.9945886489789482	LTR	ARALYDRAFT_315497, ARALYDRAFT_333029, ARALYDRAFT_337751, ARALYDRAFT_343169, ARALYDRAFT_351774, ARALYDRAFT_473354, ARALYDRAFT_473735, ARALYDRAFT_474226, ARALYDRAFT_474734, ARALYDRAFT_474776, ARALYDRAFT_475482, ARALYDRAFT_475635, ARALYDRAFT_475745, ARALYDRAFT_480186, ARALYDRAFT_480424, ARALYDRAFT_480562, ARALYDRAFT_481514, ARALYDRAFT_481515, ARALYDRAFT_481532, ARALYDRAFT_489159, ARALYDRAFT_489449, ARALYDRAFT_490089, ARALYDRAFT_493654, ARALYDRAFT_493658, ARALYDRAFT_494829, ARALYDRAFT_494980, ARALYDRAFT_655211, ARALYDRAFT_667988, ARALYDRAFT_675783, ARALYDRAFT_675784, ARALYDRAFT_675788, ARALYDRAFT_891290, ARALYDRAFT_891327, ARALYDRAFT_891398, ARALYDRAFT_892417, ARALYDRAFT_893930, ARALYDRAFT_894093, ARALYDRAFT_896759, ARALYDRAFT_899031, ARALYDRAFT_899393, ARALYDRAFT_900469, ARALYDRAFT_901077, ARALYDRAFT_901219, ARALYDRAFT_901259, ARALYDRAFT_901549, ARALYDRAFT_904933, ARALYDRAFT_906959, ARALYDRAFT_910307, ARALYDRAFT_910314, ARALYDRAFT_915150, ARALYDRAFT_917392, ARALYDRAFT_917605, SIGF
Arabidopsis_lyrata_subsp._lyrata	transcription regulator complex	8/1781	89/21371	0.8464914102767631	0.9945886489789482	LTR	ARALYDRAFT_313836, ARALYDRAFT_314229, ARALYDRAFT_474701, ARALYDRAFT_485300, ARALYDRAFT_485301, ARALYDRAFT_683977, ARALYDRAFT_915725, ARALYDRAFT_917373
Arabidopsis_lyrata_subsp._lyrata	chloroplast stroma	11/1781	126/21371	0.8709721033315447	1.0	LTR	ARALYDRAFT_473721, ARALYDRAFT_473738, ARALYDRAFT_474225, ARALYDRAFT_474480, ARALYDRAFT_481490, ARALYDRAFT_484876, ARALYDRAFT_485130, ARALYDRAFT_489157, ARALYDRAFT_489781, ARALYDRAFT_492004, ARALYDRAFT_892543
Arabidopsis_lyrata_subsp._lyrata	vacuole	12/1781	139/21371	0.8772476597443131	1.0	LTR	ARALYDRAFT_323056, ARALYDRAFT_326972, ARALYDRAFT_480185, ARALYDRAFT_480536, ARALYDRAFT_481340, ARALYDRAFT_494081, ARALYDRAFT_901208, ARALYDRAFT_901244, ARALYDRAFT_910883, ARALYDRAFT_915142, ARALYDRAFT_916251, ARALYDRAFT_917590
Arabidopsis_lyrata_subsp._lyrata	ribosome	32/1781	377/21371	0.9249836665141926	1.0	LTR	ARALYDRAFT_314007, ARALYDRAFT_323263, ARALYDRAFT_327088, ARALYDRAFT_333053, ARALYDRAFT_356646, ARALYDRAFT_473557, ARALYDRAFT_473757, ARALYDRAFT_474517, ARALYDRAFT_474849, ARALYDRAFT_475549, ARALYDRAFT_481266, ARALYDRAFT_482410, ARALYDRAFT_482413, ARALYDRAFT_659359, ARALYDRAFT_664587, ARALYDRAFT_665086, ARALYDRAFT_668500, ARALYDRAFT_668502, ARALYDRAFT_675783, ARALYDRAFT_675785, ARALYDRAFT_675788, ARALYDRAFT_683717, ARALYDRAFT_683718, ARALYDRAFT_684168, ARALYDRAFT_894090, ARALYDRAFT_899862, ARALYDRAFT_901138, ARALYDRAFT_905288, ARALYDRAFT_905588, ARALYDRAFT_910915, ARALYDRAFT_911169, RPS11-BETA
Arabidopsis_lyrata_subsp._lyrata	catalytic complex	44/1781	522/21371	0.9360418227496646	1.0	LTR	ARALYDRAFT_322874, ARALYDRAFT_327116, ARALYDRAFT_329973, ARALYDRAFT_336766, ARALYDRAFT_343130, ARALYDRAFT_473597, ARALYDRAFT_473606, ARALYDRAFT_473781, ARALYDRAFT_473938, ARALYDRAFT_474701, ARALYDRAFT_474781, ARALYDRAFT_476028, ARALYDRAFT_480409, ARALYDRAFT_480470, ARALYDRAFT_480691, ARALYDRAFT_481078, ARALYDRAFT_481268, ARALYDRAFT_481489, ARALYDRAFT_484760, ARALYDRAFT_485283, ARALYDRAFT_488897, ARALYDRAFT_489687, ARALYDRAFT_490079, ARALYDRAFT_490142, ARALYDRAFT_663971, ARALYDRAFT_668653, ARALYDRAFT_674564, ARALYDRAFT_682935, ARALYDRAFT_891428, ARALYDRAFT_893919, ARALYDRAFT_898915, ARALYDRAFT_899523, ARALYDRAFT_900642, ARALYDRAFT_901556, ARALYDRAFT_905222, ARALYDRAFT_910037, ARALYDRAFT_915395, ARALYDRAFT_915435, ARALYDRAFT_915887, ARALYDRAFT_916462, ARALYDRAFT_917589, EBF2, RPT1A, RPT4A
Arabidopsis_lyrata_subsp._lyrata	ubiquitin ligase complex	4/1781	47/21371	1.0	1.0	LTR	ARALYDRAFT_480470, ARALYDRAFT_899523, ARALYDRAFT_917589, EBF2
Arabidopsis_lyrata_subsp._lyrata	endosome membrane	4/1781	47/21371	1.0	1.0	LTR	ARALYDRAFT_337252, ARALYDRAFT_481272, ARALYDRAFT_682162, HIT1
Arabidopsis_lyrata_subsp._lyrata	monooxygenase activity	46/1781	316/21371	0.0001941249591017	0.06416105113992329	LTR	ARALYDRAFT_313950, ARALYDRAFT_319208, ARALYDRAFT_319209, ARALYDRAFT_319761, ARALYDRAFT_320488, ARALYDRAFT_322596, ARALYDRAFT_323032, ARALYDRAFT_328029, ARALYDRAFT_332994, ARALYDRAFT_343972, ARALYDRAFT_355235, ARALYDRAFT_473812, ARALYDRAFT_474180, ARALYDRAFT_474859, ARALYDRAFT_475755, ARALYDRAFT_481273, ARALYDRAFT_481515, ARALYDRAFT_481532, ARALYDRAFT_484717, ARALYDRAFT_490876, ARALYDRAFT_490879, ARALYDRAFT_493652, ARALYDRAFT_494842, ARALYDRAFT_658776, ARALYDRAFT_659166, ARALYDRAFT_663377, ARALYDRAFT_664162, ARALYDRAFT_664175, ARALYDRAFT_675837, ARALYDRAFT_682096, ARALYDRAFT_683996, ARALYDRAFT_684148, ARALYDRAFT_894004, ARALYDRAFT_894177, ARALYDRAFT_901077, ARALYDRAFT_901127, ARALYDRAFT_901762, ARALYDRAFT_902534, ARALYDRAFT_902535, ARALYDRAFT_910659, ARALYDRAFT_911619, ARALYDRAFT_911623, ARALYDRAFT_911627, ARALYDRAFT_912208, ARALYDRAFT_915264, ARALYDRAFT_920444
Arabidopsis_lyrata_subsp._lyrata	heme binding	51/1781	386/21371	0.0010562795048848	0.07738481052205913	LTR	ARALYDRAFT_313950, ARALYDRAFT_319208, ARALYDRAFT_319209, ARALYDRAFT_319761, ARALYDRAFT_320488, ARALYDRAFT_322596, ARALYDRAFT_323032, ARALYDRAFT_323056, ARALYDRAFT_326972, ARALYDRAFT_328029, ARALYDRAFT_343972, ARALYDRAFT_351860, ARALYDRAFT_355235, ARALYDRAFT_474180, ARALYDRAFT_474859, ARALYDRAFT_475755, ARALYDRAFT_481273, ARALYDRAFT_481340, ARALYDRAFT_481532, ARALYDRAFT_484717, ARALYDRAFT_489749, ARALYDRAFT_490876, ARALYDRAFT_490879, ARALYDRAFT_493652, ARALYDRAFT_494842, ARALYDRAFT_658776, ARALYDRAFT_659166, ARALYDRAFT_663224, ARALYDRAFT_663377, ARALYDRAFT_664162, ARALYDRAFT_664175, ARALYDRAFT_675837, ARALYDRAFT_682096, ARALYDRAFT_683996, ARALYDRAFT_684148, ARALYDRAFT_894004, ARALYDRAFT_894177, ARALYDRAFT_901054, ARALYDRAFT_901127, ARALYDRAFT_901762, ARALYDRAFT_902534, ARALYDRAFT_902535, ARALYDRAFT_910659, ARALYDRAFT_911619, ARALYDRAFT_911623, ARALYDRAFT_911627, ARALYDRAFT_912208, ARALYDRAFT_915264, ARALYDRAFT_916251, ARALYDRAFT_917590, ARALYDRAFT_920444
Arabidopsis_lyrata_subsp._lyrata	iron ion binding	47/1781	352/21371	0.0012465656175637	0.08278662248408337	LTR	ARALYDRAFT_313950, ARALYDRAFT_319208, ARALYDRAFT_319209, ARALYDRAFT_319761, ARALYDRAFT_320488, ARALYDRAFT_322596, ARALYDRAFT_323032, ARALYDRAFT_328029, ARALYDRAFT_343972, ARALYDRAFT_355235, ARALYDRAFT_473812, ARALYDRAFT_474180, ARALYDRAFT_474725, ARALYDRAFT_474859, ARALYDRAFT_474875, ARALYDRAFT_475755, ARALYDRAFT_481273, ARALYDRAFT_481495, ARALYDRAFT_484717, ARALYDRAFT_488578, ARALYDRAFT_490876, ARALYDRAFT_490879, ARALYDRAFT_493652, ARALYDRAFT_494842, ARALYDRAFT_658776, ARALYDRAFT_659166, ARALYDRAFT_663377, ARALYDRAFT_664162, ARALYDRAFT_664175, ARALYDRAFT_675837, ARALYDRAFT_682096, ARALYDRAFT_683996, ARALYDRAFT_684148, ARALYDRAFT_894004, ARALYDRAFT_894177, ARALYDRAFT_901127, ARALYDRAFT_901762, ARALYDRAFT_902534, ARALYDRAFT_902535, ARALYDRAFT_910659, ARALYDRAFT_911619, ARALYDRAFT_911623, ARALYDRAFT_911627, ARALYDRAFT_912208, ARALYDRAFT_915264, ARALYDRAFT_915873, ARALYDRAFT_920444
Arabidopsis_lyrata_subsp._lyrata	tetrapyrrole binding	54/1781	423/21371	0.0017557865562967	0.09866791637922631	LTR	ARALYDRAFT_313950, ARALYDRAFT_319208, ARALYDRAFT_319209, ARALYDRAFT_319761, ARALYDRAFT_320488, ARALYDRAFT_322596, ARALYDRAFT_323032, ARALYDRAFT_323056, ARALYDRAFT_326972, ARALYDRAFT_328029, ARALYDRAFT_343972, ARALYDRAFT_351860, ARALYDRAFT_355235, ARALYDRAFT_474180, ARALYDRAFT_474859, ARALYDRAFT_475755, ARALYDRAFT_481273, ARALYDRAFT_481340, ARALYDRAFT_481532, ARALYDRAFT_484556, ARALYDRAFT_484717, ARALYDRAFT_489749, ARALYDRAFT_490876, ARALYDRAFT_490879, ARALYDRAFT_493652, ARALYDRAFT_494842, ARALYDRAFT_658776, ARALYDRAFT_659166, ARALYDRAFT_663224, ARALYDRAFT_663377, ARALYDRAFT_664162, ARALYDRAFT_664175, ARALYDRAFT_675837, ARALYDRAFT_682096, ARALYDRAFT_682765, ARALYDRAFT_683996, ARALYDRAFT_684148, ARALYDRAFT_894004, ARALYDRAFT_894177, ARALYDRAFT_901054, ARALYDRAFT_901127, ARALYDRAFT_901762, ARALYDRAFT_902534, ARALYDRAFT_902535, ARALYDRAFT_910659, ARALYDRAFT_911619, ARALYDRAFT_911623, ARALYDRAFT_911627, ARALYDRAFT_912208, ARALYDRAFT_915264, ARALYDRAFT_915394, ARALYDRAFT_916251, ARALYDRAFT_917590, ARALYDRAFT_920444
Arabidopsis_lyrata_subsp._lyrata	proteasome-activating activity	5/1781	12/21371	0.0019226697611541	0.09866791637922631	LTR	ARALYDRAFT_488897, ARALYDRAFT_891428, ARALYDRAFT_910037, RPT1A, RPT4A
Arabidopsis_lyrata_subsp._lyrata	galactoside 2-alpha-L-fucosyltransferase activity	4/1781	8/21371	0.0025589328216019	0.11111673675340558	LTR	ARALYDRAFT_480406, ARALYDRAFT_484226, ARALYDRAFT_484227, ARALYDRAFT_674205
Arabidopsis_lyrata_subsp._lyrata	alpha-(1,2)-fucosyltransferase activity	4/1781	8/21371	0.0025589328216019	0.11111673675340558	LTR	ARALYDRAFT_480406, ARALYDRAFT_484226, ARALYDRAFT_484227, ARALYDRAFT_674205
Arabidopsis_lyrata_subsp._lyrata	structural constituent of cytoskeleton	5/1781	14/21371	0.004220403793251	0.14289491307576477	LTR	ARALYDRAFT_474136, ARALYDRAFT_494557, TUA1, TUB4, TUB7
Arabidopsis_lyrata_subsp._lyrata	prosthetic group binding	4/1781	9/21371	0.0043033011909442	0.14289491307576477	LTR	ARALYDRAFT_337751, ARALYDRAFT_351774, ARALYDRAFT_474734, ARALYDRAFT_893919
Arabidopsis_lyrata_subsp._lyrata	acyl carrier activity	4/1781	9/21371	0.0043033011909442	0.14289491307576477	LTR	ARALYDRAFT_337751, ARALYDRAFT_351774, ARALYDRAFT_474734, ARALYDRAFT_893919
Arabidopsis_lyrata_subsp._lyrata	phosphopantetheine-dependent carrier activity	4/1781	9/21371	0.0043033011909442	0.14289491307576477	LTR	ARALYDRAFT_337751, ARALYDRAFT_351774, ARALYDRAFT_474734, ARALYDRAFT_893919
Arabidopsis_lyrata_subsp._lyrata	ACP phosphopantetheine attachment site binding	4/1781	9/21371	0.0043033011909442	0.14289491307576477	LTR	ARALYDRAFT_337751, ARALYDRAFT_351774, ARALYDRAFT_474734, ARALYDRAFT_893919
Arabidopsis_lyrata_subsp._lyrata	nucleobase transmembrane transporter activity	8/1781	35/21371	0.0070229480310276	0.19743067444268694	LTR	ARALYDRAFT_473904, ARALYDRAFT_481510, ARALYDRAFT_489598, ARALYDRAFT_489770, ARALYDRAFT_681697, ARALYDRAFT_911146, ARALYDRAFT_917653, ARALYDRAFT_917894
Arabidopsis_lyrata_subsp._lyrata	oxidoreductase activity, acting on paired donors, with incorporation or reduction of molecular oxygen	46/1781	373/21371	0.0077997884608814	0.19743067444268694	LTR	ARALYDRAFT_313950, ARALYDRAFT_319208, ARALYDRAFT_319209, ARALYDRAFT_319761, ARALYDRAFT_320488, ARALYDRAFT_322596, ARALYDRAFT_323032, ARALYDRAFT_328029, ARALYDRAFT_332994, ARALYDRAFT_343972, ARALYDRAFT_355235, ARALYDRAFT_474180, ARALYDRAFT_474859, ARALYDRAFT_475755, ARALYDRAFT_481273, ARALYDRAFT_481515, ARALYDRAFT_481532, ARALYDRAFT_481907, ARALYDRAFT_484717, ARALYDRAFT_490876, ARALYDRAFT_490879, ARALYDRAFT_493652, ARALYDRAFT_494842, ARALYDRAFT_658776, ARALYDRAFT_659166, ARALYDRAFT_663377, ARALYDRAFT_664162, ARALYDRAFT_664175, ARALYDRAFT_675837, ARALYDRAFT_682096, ARALYDRAFT_683996, ARALYDRAFT_684148, ARALYDRAFT_894004, ARALYDRAFT_894177, ARALYDRAFT_901127, ARALYDRAFT_901762, ARALYDRAFT_902534, ARALYDRAFT_902535, ARALYDRAFT_910659, ARALYDRAFT_911619, ARALYDRAFT_911623, ARALYDRAFT_911627, ARALYDRAFT_911754, ARALYDRAFT_912208, ARALYDRAFT_915264, ARALYDRAFT_920444
Arabidopsis_lyrata_subsp._lyrata	cullin family protein binding	5/1781	16/21371	0.0080017724255766	0.19743067444268694	LTR	ARALYDRAFT_484224, ARALYDRAFT_894320, ARALYDRAFT_904587, ARALYDRAFT_904588, ARALYDRAFT_917589
Arabidopsis_lyrata_subsp._lyrata	fucosyltransferase activity	5/1781	16/21371	0.0080017724255766	0.19743067444268694	LTR	ARALYDRAFT_474511, ARALYDRAFT_480406, ARALYDRAFT_484226, ARALYDRAFT_484227, ARALYDRAFT_674205
Arabidopsis_lyrata_subsp._lyrata	catalytic activity, acting on RNA	49/1781	408/21371	0.0109375960298091	0.2152726663546899	LTR	ARALYDRAFT_314476, ARALYDRAFT_315392, ARALYDRAFT_319176, ARALYDRAFT_323159, ARALYDRAFT_331078, ARALYDRAFT_337734, ARALYDRAFT_343130, ARALYDRAFT_355577, ARALYDRAFT_355755, ARALYDRAFT_472840, ARALYDRAFT_473716, ARALYDRAFT_474517, ARALYDRAFT_475759, ARALYDRAFT_476028, ARALYDRAFT_480409, ARALYDRAFT_481268, ARALYDRAFT_481571, ARALYDRAFT_481584, ARALYDRAFT_484020, ARALYDRAFT_490089, ARALYDRAFT_493348, ARALYDRAFT_658770, ARALYDRAFT_665330, ARALYDRAFT_667988, ARALYDRAFT_668404, ARALYDRAFT_668653, ARALYDRAFT_674249, ARALYDRAFT_676086, ARALYDRAFT_676093, ARALYDRAFT_682758, ARALYDRAFT_683050, ARALYDRAFT_683189, ARALYDRAFT_683190, ARALYDRAFT_683978, ARALYDRAFT_891984, ARALYDRAFT_892768, ARALYDRAFT_892927, ARALYDRAFT_893522, ARALYDRAFT_894178, ARALYDRAFT_894179, ARALYDRAFT_898915, ARALYDRAFT_901259, ARALYDRAFT_904929, ARALYDRAFT_906959, ARALYDRAFT_915393, ARALYDRAFT_915667, ARALYDRAFT_915970, ARALYDRAFT_917562, ARALYDRAFT_917642
Arabidopsis_lyrata_subsp._lyrata	DNA helicase activity	5/1781	20/21371	0.0214941115852828	0.25544054715562403	LTR	ARALYDRAFT_480240, ARALYDRAFT_658770, ARALYDRAFT_659455, ARALYDRAFT_891612, ARALYDRAFT_916071
Arabidopsis_lyrata_subsp._lyrata	catalytic activity, acting on a nucleic acid	65/1781	602/21371	0.0299307440282339	0.3071982727988734	LTR	ARALYDRAFT_314476, ARALYDRAFT_315392, ARALYDRAFT_319176, ARALYDRAFT_323159, ARALYDRAFT_327035, ARALYDRAFT_331078, ARALYDRAFT_331330, ARALYDRAFT_337048, ARALYDRAFT_337734, ARALYDRAFT_343130, ARALYDRAFT_355577, ARALYDRAFT_355656, ARALYDRAFT_355755, ARALYDRAFT_472840, ARALYDRAFT_473594, ARALYDRAFT_473716, ARALYDRAFT_474517, ARALYDRAFT_475759, ARALYDRAFT_476028, ARALYDRAFT_480240, ARALYDRAFT_480306, ARALYDRAFT_480409, ARALYDRAFT_481268, ARALYDRAFT_481571, ARALYDRAFT_481584, ARALYDRAFT_484020, ARALYDRAFT_484766, ARALYDRAFT_490089, ARALYDRAFT_490319, ARALYDRAFT_493348, ARALYDRAFT_658770, ARALYDRAFT_659455, ARALYDRAFT_665330, ARALYDRAFT_667988, ARALYDRAFT_668404, ARALYDRAFT_668653, ARALYDRAFT_674249, ARALYDRAFT_676086, ARALYDRAFT_676093, ARALYDRAFT_682758, ARALYDRAFT_683050, ARALYDRAFT_683189, ARALYDRAFT_683190, ARALYDRAFT_683978, ARALYDRAFT_684208, ARALYDRAFT_891612, ARALYDRAFT_891984, ARALYDRAFT_892768, ARALYDRAFT_892927, ARALYDRAFT_893522, ARALYDRAFT_894178, ARALYDRAFT_894179, ARALYDRAFT_898915, ARALYDRAFT_901259, ARALYDRAFT_901556, ARALYDRAFT_901604, ARALYDRAFT_904929, ARALYDRAFT_906959, ARALYDRAFT_915393, ARALYDRAFT_915667, ARALYDRAFT_915970, ARALYDRAFT_916063, ARALYDRAFT_916071, ARALYDRAFT_917562, ARALYDRAFT_917642
Arabidopsis_lyrata_subsp._lyrata	hydroxymethyl-, formyl- and related transferase activity	4/1781	16/21371	0.0388659333630036	0.33295507767196836	LTR	ARALYDRAFT_676086, ARALYDRAFT_676093, ARALYDRAFT_891266, ARALYDRAFT_894179
Arabidopsis_lyrata_subsp._lyrata	xyloglucan:xyloglucosyl transferase activity	7/1781	39/21371	0.0401079632979519	0.33295507767196836	LTR	ARALYDRAFT_359038, ARALYDRAFT_359039, ARALYDRAFT_480350, ARALYDRAFT_494858, ARALYDRAFT_683058, ARALYDRAFT_683060, ARALYDRAFT_683071
Arabidopsis_lyrata_subsp._lyrata	ribonuclease activity	17/1781	126/21371	0.0497419476230783	0.3614768664426288	LTR	ARALYDRAFT_319176, ARALYDRAFT_337734, ARALYDRAFT_355577, ARALYDRAFT_474517, ARALYDRAFT_481571, ARALYDRAFT_481584, ARALYDRAFT_493348, ARALYDRAFT_665330, ARALYDRAFT_674249, ARALYDRAFT_683050, ARALYDRAFT_683189, ARALYDRAFT_683190, ARALYDRAFT_683978, ARALYDRAFT_892927, ARALYDRAFT_901259, ARALYDRAFT_915393, ARALYDRAFT_917562
Arabidopsis_lyrata_subsp._lyrata	ubiquitin-protein transferase activity	34/1781	293/21371	0.0542286024578143	0.37792649490661945	LTR	ARALYDRAFT_358962, ARALYDRAFT_474063, ARALYDRAFT_474109, ARALYDRAFT_475300, ARALYDRAFT_481492, ARALYDRAFT_484560, ARALYDRAFT_484697, ARALYDRAFT_486491, ARALYDRAFT_493725, ARALYDRAFT_494238, ARALYDRAFT_657285, ARALYDRAFT_668051, ARALYDRAFT_668053, ARALYDRAFT_668054, ARALYDRAFT_674127, ARALYDRAFT_674191, ARALYDRAFT_675960, ARALYDRAFT_682965, ARALYDRAFT_683189, ARALYDRAFT_683190, ARALYDRAFT_890966, ARALYDRAFT_891150, ARALYDRAFT_894096, ARALYDRAFT_894250, ARALYDRAFT_900957, ARALYDRAFT_901177, ARALYDRAFT_901196, ARALYDRAFT_901217, ARALYDRAFT_905025, ARALYDRAFT_915599, ARALYDRAFT_916253, ARALYDRAFT_916608, ARALYDRAFT_917551, UBC29
Arabidopsis_lyrata_subsp._lyrata	solute:cation symporter activity	4/1781	18/21371	0.0572646762504124	0.38334603885695423	LTR	ARALYDRAFT_343514, ARALYDRAFT_481510, ARALYDRAFT_484500, ARALYDRAFT_674676
Arabidopsis_lyrata_subsp._lyrata	ubiquitin-like protein transferase activity	35/1781	305/21371	0.05919890242005	0.38808983625743154	LTR	ARALYDRAFT_358962, ARALYDRAFT_474063, ARALYDRAFT_474109, ARALYDRAFT_475300, ARALYDRAFT_481492, ARALYDRAFT_484560, ARALYDRAFT_484697, ARALYDRAFT_486491, ARALYDRAFT_493725, ARALYDRAFT_494238, ARALYDRAFT_657285, ARALYDRAFT_668051, ARALYDRAFT_668053, ARALYDRAFT_668054, ARALYDRAFT_674127, ARALYDRAFT_674191, ARALYDRAFT_675960, ARALYDRAFT_682965, ARALYDRAFT_683189, ARALYDRAFT_683190, ARALYDRAFT_890966, ARALYDRAFT_891150, ARALYDRAFT_894096, ARALYDRAFT_894250, ARALYDRAFT_900957, ARALYDRAFT_901177, ARALYDRAFT_901196, ARALYDRAFT_901217, ARALYDRAFT_905025, ARALYDRAFT_915599, ARALYDRAFT_915972, ARALYDRAFT_916253, ARALYDRAFT_916608, ARALYDRAFT_917551, UBC29
Arabidopsis_lyrata_subsp._lyrata	purine nucleobase transmembrane transporter activity	5/1781	26/21371	0.0603845827375864	0.3895668223470574	LTR	ARALYDRAFT_473904, ARALYDRAFT_481510, ARALYDRAFT_489770, ARALYDRAFT_681697, ARALYDRAFT_911146
Arabidopsis_lyrata_subsp._lyrata	cis-regulatory region sequence-specific DNA binding	8/1781	52/21371	0.0754023774569417	0.42514762190781735	LTR	ARALYDRAFT_314229, ARALYDRAFT_320424, ARALYDRAFT_480571, ARALYDRAFT_489614, ARALYDRAFT_489617, ARALYDRAFT_489790, ARALYDRAFT_493979, ARALYDRAFT_659046
Arabidopsis_lyrata_subsp._lyrata	transcription coactivator activity	4/1781	20/21371	0.0795358999568207	0.42897148376065014	LTR	ARALYDRAFT_323027, ARALYDRAFT_479959, ARALYDRAFT_480328, ARALYDRAFT_910943
Arabidopsis_lyrata_subsp._lyrata	oxidoreductase activity, acting on paired donors, with oxidation of a pair of donors resulting in the reduction of molecular oxygen to two molecules of water	4/1781	21/21371	0.0920561562400034	0.4724154563407448	LTR	ARALYDRAFT_481907, ARALYDRAFT_902534, ARALYDRAFT_902535, ARALYDRAFT_911754
Arabidopsis_lyrata_subsp._lyrata	molecular carrier activity	7/1781	45/21371	0.0969839674872154	0.48240024971943457	LTR	ARALYDRAFT_337751, ARALYDRAFT_351774, ARALYDRAFT_474734, ARALYDRAFT_474778, ARALYDRAFT_484858, ARALYDRAFT_892328, ARALYDRAFT_893919
Arabidopsis_lyrata_subsp._lyrata	protein folding chaperone	11/1781	81/21371	0.1027574755267294	0.49578286269092947	LTR	ARALYDRAFT_355139, ARALYDRAFT_355482, ARALYDRAFT_474606, ARALYDRAFT_485130, ARALYDRAFT_489157, ARALYDRAFT_663440, ARALYDRAFT_899395, ARALYDRAFT_911163, ARALYDRAFT_915820, ARALYDRAFT_915872, ARALYDRAFT_917873
Arabidopsis_lyrata_subsp._lyrata	purine nucleoside transmembrane transporter activity	4/1781	23/21371	0.1196623378426427	0.533987270451951	LTR	ARALYDRAFT_473904, ARALYDRAFT_489770, ARALYDRAFT_681697, ARALYDRAFT_911146
Arabidopsis_lyrata_subsp._lyrata	nucleobase-containing compound kinase activity	6/1781	37/21371	0.1232752173558716	0.5410292272340618	LTR	ARALYDRAFT_486486, ARALYDRAFT_489792, ARALYDRAFT_664586, ARALYDRAFT_904933, ARALYDRAFT_910314, ARALYDRAFT_917605
Arabidopsis_lyrata_subsp._lyrata	transition metal ion binding	95/1781	982/21371	0.1241410055214263	0.5410292272340618	LTR	ARALYDRAFT_313950, ARALYDRAFT_314878, ARALYDRAFT_314969, ARALYDRAFT_319208, ARALYDRAFT_319209, ARALYDRAFT_319609, ARALYDRAFT_319761, ARALYDRAFT_320488, ARALYDRAFT_322596, ARALYDRAFT_323032, ARALYDRAFT_328029, ARALYDRAFT_329983, ARALYDRAFT_331168, ARALYDRAFT_332974, ARALYDRAFT_338347, ARALYDRAFT_343972, ARALYDRAFT_355235, ARALYDRAFT_473464, ARALYDRAFT_473812, ARALYDRAFT_473903, ARALYDRAFT_474180, ARALYDRAFT_474506, ARALYDRAFT_474716, ARALYDRAFT_474725, ARALYDRAFT_474859, ARALYDRAFT_474875, ARALYDRAFT_475482, ARALYDRAFT_475543, ARALYDRAFT_475755, ARALYDRAFT_479998, ARALYDRAFT_480424, ARALYDRAFT_480534, ARALYDRAFT_480540, ARALYDRAFT_481081, ARALYDRAFT_481273, ARALYDRAFT_481277, ARALYDRAFT_481339, ARALYDRAFT_481495, ARALYDRAFT_484717, ARALYDRAFT_485125, ARALYDRAFT_488578, ARALYDRAFT_489599, ARALYDRAFT_489639, ARALYDRAFT_490140, ARALYDRAFT_490876, ARALYDRAFT_490879, ARALYDRAFT_492004, ARALYDRAFT_493364, ARALYDRAFT_493652, ARALYDRAFT_494078, ARALYDRAFT_494238, ARALYDRAFT_494804, ARALYDRAFT_494842, ARALYDRAFT_657285, ARALYDRAFT_658776, ARALYDRAFT_658806, ARALYDRAFT_659166, ARALYDRAFT_659168, ARALYDRAFT_659761, ARALYDRAFT_659762, ARALYDRAFT_663377, ARALYDRAFT_664162, ARALYDRAFT_664175, ARALYDRAFT_665086, ARALYDRAFT_673757, ARALYDRAFT_675837, ARALYDRAFT_682096, ARALYDRAFT_682782, ARALYDRAFT_683996, ARALYDRAFT_684148, ARALYDRAFT_684270, ARALYDRAFT_890721, ARALYDRAFT_890722, ARALYDRAFT_892328, ARALYDRAFT_892738, ARALYDRAFT_894004, ARALYDRAFT_894177, ARALYDRAFT_901127, ARALYDRAFT_901198, ARALYDRAFT_901556, ARALYDRAFT_901762, ARALYDRAFT_902534, ARALYDRAFT_902535, ARALYDRAFT_905389, ARALYDRAFT_910659, ARALYDRAFT_911619, ARALYDRAFT_911623, ARALYDRAFT_911627, ARALYDRAFT_911927, ARALYDRAFT_912208, ARALYDRAFT_915264, ARALYDRAFT_915873, ARALYDRAFT_917640, ARALYDRAFT_917686, ARALYDRAFT_920444
Arabidopsis_lyrata_subsp._lyrata	myosin tail binding	4/1781	24/21371	0.1346488281801603	0.5410292272340618	LTR	ARALYDRAFT_473224, ARALYDRAFT_481270, ARALYDRAFT_481385, ARALYDRAFT_497080
Arabidopsis_lyrata_subsp._lyrata	myosin binding	4/1781	24/21371	0.1346488281801603	0.5410292272340618	LTR	ARALYDRAFT_473224, ARALYDRAFT_481270, ARALYDRAFT_481385, ARALYDRAFT_497080
Arabidopsis_lyrata_subsp._lyrata	very-long-chain 3-ketoacyl-CoA synthase activity	4/1781	24/21371	0.1346488281801603	0.5410292272340618	LTR	ARALYDRAFT_333105, ARALYDRAFT_346483, ARALYDRAFT_668098, ARALYDRAFT_901443
Arabidopsis_lyrata_subsp._lyrata	carbon-sulfur lyase activity	4/1781	24/21371	0.1346488281801603	0.5410292272340618	LTR	ACS11, ACS6, ARALYDRAFT_473558, ARALYDRAFT_473561
Arabidopsis_lyrata_subsp._lyrata	myosin heavy chain binding	4/1781	24/21371	0.1346488281801603	0.5410292272340618	LTR	ARALYDRAFT_473224, ARALYDRAFT_481270, ARALYDRAFT_481385, ARALYDRAFT_497080
Arabidopsis_lyrata_subsp._lyrata	myosin XI tail binding	4/1781	24/21371	0.1346488281801603	0.5410292272340618	LTR	ARALYDRAFT_473224, ARALYDRAFT_481270, ARALYDRAFT_481385, ARALYDRAFT_497080
Arabidopsis_lyrata_subsp._lyrata	endonuclease activity, active with either ribo- or deoxyribonucleic acids and producing 5'-phosphomonoesters	6/1781	41/21371	0.1505486050798646	0.5717675621856083	LTR	ARALYDRAFT_473594, ARALYDRAFT_493348, ARALYDRAFT_674249, ARALYDRAFT_683189, ARALYDRAFT_683190, ARALYDRAFT_917562
Arabidopsis_lyrata_subsp._lyrata	endoribonuclease activity	8/1781	59/21371	0.1525825115596168	0.5717675621856083	LTR	ARALYDRAFT_481584, ARALYDRAFT_493348, ARALYDRAFT_674249, ARALYDRAFT_683189, ARALYDRAFT_683190, ARALYDRAFT_892927, ARALYDRAFT_901259, ARALYDRAFT_917562
Arabidopsis_lyrata_subsp._lyrata	aspartic-type endopeptidase activity	10/1781	79/21371	0.1546388709127848	0.5717675621856083	LTR	ARALYDRAFT_314121, ARALYDRAFT_493732, ARALYDRAFT_494897, ARALYDRAFT_659020, ARALYDRAFT_659021, ARALYDRAFT_659170, ARALYDRAFT_659179, ARALYDRAFT_676033, ARALYDRAFT_683908, ARALYDRAFT_915767
Arabidopsis_lyrata_subsp._lyrata	aspartic-type peptidase activity	10/1781	79/21371	0.1546388709127848	0.5717675621856083	LTR	ARALYDRAFT_314121, ARALYDRAFT_493732, ARALYDRAFT_494897, ARALYDRAFT_659020, ARALYDRAFT_659021, ARALYDRAFT_659170, ARALYDRAFT_659179, ARALYDRAFT_676033, ARALYDRAFT_683908, ARALYDRAFT_915767
Arabidopsis_lyrata_subsp._lyrata	carboxypeptidase activity	8/1781	60/21371	0.1585497315154282	0.5830705110127636	LTR	ARALYDRAFT_331168, ARALYDRAFT_331179, ARALYDRAFT_343993, ARALYDRAFT_481172, ARALYDRAFT_494806, ARALYDRAFT_494807, ARALYDRAFT_673984, ARALYDRAFT_681516
Arabidopsis_lyrata_subsp._lyrata	carbohydrate transmembrane transporter activity	8/1781	61/21371	0.165021275938776	0.591580961212398	LTR	ARALYDRAFT_343514, ARALYDRAFT_473556, ARALYDRAFT_474748, ARALYDRAFT_674676, ARALYDRAFT_676082, ARALYDRAFT_899453, ARALYDRAFT_911231, ARALYDRAFT_912207
Arabidopsis_lyrata_subsp._lyrata	endonuclease activity	14/1781	117/21371	0.1759123665262083	0.6129785858274358	LTR	ARALYDRAFT_343169, ARALYDRAFT_473594, ARALYDRAFT_474512, ARALYDRAFT_474712, ARALYDRAFT_481078, ARALYDRAFT_481584, ARALYDRAFT_493348, ARALYDRAFT_494683, ARALYDRAFT_674249, ARALYDRAFT_683189, ARALYDRAFT_683190, ARALYDRAFT_892927, ARALYDRAFT_901259, ARALYDRAFT_917562
Arabidopsis_lyrata_subsp._lyrata	actin filament binding	6/1781	44/21371	0.1782225722515009	0.6162603592681143	LTR	ARALYDRAFT_493629, ARALYDRAFT_659456, ARALYDRAFT_662754, ARALYDRAFT_662758, ARALYDRAFT_917746, ARALYDRAFT_917882
Arabidopsis_lyrata_subsp._lyrata	beta-glucosidase activity	9/1781	69/21371	0.1838889586565327	0.6291231343128043	LTR	ARALYDRAFT_475147, ARALYDRAFT_479892, ARALYDRAFT_480794, ARALYDRAFT_481526, ARALYDRAFT_489446, ARALYDRAFT_493685, ARALYDRAFT_494762, ARALYDRAFT_680750, ARALYDRAFT_893776
Arabidopsis_lyrata_subsp._lyrata	nucleotidyltransferase activity	18/1781	162/21371	0.1981226404160043	0.6540364357592657	LTR	ARALYDRAFT_320377, ARALYDRAFT_327035, ARALYDRAFT_343130, ARALYDRAFT_473349, ARALYDRAFT_474420, ARALYDRAFT_476028, ARALYDRAFT_480409, ARALYDRAFT_481268, ARALYDRAFT_485127, ARALYDRAFT_662663, ARALYDRAFT_668177, ARALYDRAFT_668653, ARALYDRAFT_684208, ARALYDRAFT_892768, ARALYDRAFT_898915, ARALYDRAFT_901556, ARALYDRAFT_909725, ARALYDRAFT_910925
Arabidopsis_lyrata_subsp._lyrata	endoribonuclease activity, producing 5'-phosphomonoesters	5/1781	34/21371	0.2009159347771158	0.6613238786103899	LTR	ARALYDRAFT_493348, ARALYDRAFT_674249, ARALYDRAFT_683189, ARALYDRAFT_683190, ARALYDRAFT_917562
Arabidopsis_lyrata_subsp._lyrata	peptidyl-prolyl cis-trans isomerase activity	9/1781	73/21371	0.2030218770981995	0.6663130791972884	LTR	ARALYDRAFT_474506, ARALYDRAFT_480707, ARALYDRAFT_481903, ARALYDRAFT_492887, ARALYDRAFT_493585, ARALYDRAFT_494919, ARALYDRAFT_673380, ARALYDRAFT_683186, FKBP15-2
Arabidopsis_lyrata_subsp._lyrata	RNA polymerase activity	7/1781	53/21371	0.2069956957441029	0.670333396618511	LTR	ARALYDRAFT_343130, ARALYDRAFT_476028, ARALYDRAFT_480409, ARALYDRAFT_481268, ARALYDRAFT_668653, ARALYDRAFT_892768, ARALYDRAFT_898915
Arabidopsis_lyrata_subsp._lyrata	5'-3' RNA polymerase activity	7/1781	53/21371	0.2069956957441029	0.670333396618511	LTR	ARALYDRAFT_343130, ARALYDRAFT_476028, ARALYDRAFT_480409, ARALYDRAFT_481268, ARALYDRAFT_668653, ARALYDRAFT_892768, ARALYDRAFT_898915
Arabidopsis_lyrata_subsp._lyrata	transaminase activity	7/1781	54/21371	0.2137430024771693	0.6740666195439221	LTR	ARALYDRAFT_473558, ARALYDRAFT_473561, ARALYDRAFT_474143, ARALYDRAFT_493655, ARALYDRAFT_684180, ARALYDRAFT_684188, ARALYDRAFT_891934
Arabidopsis_lyrata_subsp._lyrata	transferase activity, transferring nitrogenous groups	7/1781	54/21371	0.2137430024771693	0.6740666195439221	LTR	ARALYDRAFT_473558, ARALYDRAFT_473561, ARALYDRAFT_474143, ARALYDRAFT_493655, ARALYDRAFT_684180, ARALYDRAFT_684188, ARALYDRAFT_891934
Arabidopsis_lyrata_subsp._lyrata	nuclease activity	23/1781	217/21371	0.2170628699089404	0.6782002463920201	LTR	ARALYDRAFT_319176, ARALYDRAFT_337734, ARALYDRAFT_343169, ARALYDRAFT_355577, ARALYDRAFT_473594, ARALYDRAFT_474512, ARALYDRAFT_474517, ARALYDRAFT_474712, ARALYDRAFT_481078, ARALYDRAFT_481571, ARALYDRAFT_481584, ARALYDRAFT_493348, ARALYDRAFT_494683, ARALYDRAFT_665330, ARALYDRAFT_674249, ARALYDRAFT_683050, ARALYDRAFT_683189, ARALYDRAFT_683190, ARALYDRAFT_683978, ARALYDRAFT_892927, ARALYDRAFT_901259, ARALYDRAFT_915393, ARALYDRAFT_917562
Arabidopsis_lyrata_subsp._lyrata	glucosyltransferase activity	17/1781	153/21371	0.2373653402056197	0.7036964573293587	LTR	ARALYDRAFT_343136, ARALYDRAFT_359038, ARALYDRAFT_359039, ARALYDRAFT_473768, ARALYDRAFT_480350, ARALYDRAFT_481405, ARALYDRAFT_481506, ARALYDRAFT_490142, ARALYDRAFT_493342, ARALYDRAFT_493691, ARALYDRAFT_494858, ARALYDRAFT_494980, ARALYDRAFT_662756, ARALYDRAFT_683058, ARALYDRAFT_683060, ARALYDRAFT_683071, ARALYDRAFT_905222
Arabidopsis_lyrata_subsp._lyrata	structural molecule activity	53/1781	548/21371	0.2406865123992289	0.7036964573293587	LTR	ARALYDRAFT_314007, ARALYDRAFT_315497, ARALYDRAFT_323263, ARALYDRAFT_327088, ARALYDRAFT_333053, ARALYDRAFT_337635, ARALYDRAFT_343774, ARALYDRAFT_344002, ARALYDRAFT_347223, ARALYDRAFT_356646, ARALYDRAFT_473557, ARALYDRAFT_473757, ARALYDRAFT_474136, ARALYDRAFT_474223, ARALYDRAFT_474517, ARALYDRAFT_474849, ARALYDRAFT_475549, ARALYDRAFT_480711, ARALYDRAFT_481266, ARALYDRAFT_482410, ARALYDRAFT_482413, ARALYDRAFT_484971, ARALYDRAFT_484983, ARALYDRAFT_485010, ARALYDRAFT_493615, ARALYDRAFT_494557, ARALYDRAFT_659359, ARALYDRAFT_664587, ARALYDRAFT_665086, ARALYDRAFT_668499, ARALYDRAFT_668500, ARALYDRAFT_668502, ARALYDRAFT_675783, ARALYDRAFT_675784, ARALYDRAFT_675785, ARALYDRAFT_675788, ARALYDRAFT_683042, ARALYDRAFT_683718, ARALYDRAFT_684168, ARALYDRAFT_891290, ARALYDRAFT_893930, ARALYDRAFT_894090, ARALYDRAFT_899862, ARALYDRAFT_900277, ARALYDRAFT_901138, ARALYDRAFT_905288, ARALYDRAFT_905588, ARALYDRAFT_910915, ARALYDRAFT_911169, RPS11-BETA, TUA1, TUB4, TUB7
Arabidopsis_lyrata_subsp._lyrata	glycosyltransferase activity	54/1781	559/21371	0.2448373423833314	0.7036964573293587	LTR	ARALYDRAFT_321400, ARALYDRAFT_323060, ARALYDRAFT_337776, ARALYDRAFT_343136, ARALYDRAFT_344261, ARALYDRAFT_351610, ARALYDRAFT_352016, ARALYDRAFT_359038, ARALYDRAFT_359039, ARALYDRAFT_473768, ARALYDRAFT_474430, ARALYDRAFT_474511, ARALYDRAFT_474813, ARALYDRAFT_474819, ARALYDRAFT_480350, ARALYDRAFT_480406, ARALYDRAFT_480568, ARALYDRAFT_481381, ARALYDRAFT_481405, ARALYDRAFT_481506, ARALYDRAFT_481869, ARALYDRAFT_484226, ARALYDRAFT_484227, ARALYDRAFT_489694, ARALYDRAFT_489802, ARALYDRAFT_490142, ARALYDRAFT_493340, ARALYDRAFT_493341, ARALYDRAFT_493342, ARALYDRAFT_493362, ARALYDRAFT_493575, ARALYDRAFT_493691, ARALYDRAFT_494858, ARALYDRAFT_494980, ARALYDRAFT_662756, ARALYDRAFT_664586, ARALYDRAFT_674059, ARALYDRAFT_674205, ARALYDRAFT_683058, ARALYDRAFT_683060, ARALYDRAFT_683071, ARALYDRAFT_683345, ARALYDRAFT_891007, ARALYDRAFT_899522, ARALYDRAFT_901017, ARALYDRAFT_901160, ARALYDRAFT_904933, ARALYDRAFT_905093, ARALYDRAFT_905222, ARALYDRAFT_910666, ARALYDRAFT_912599, ARALYDRAFT_915253, ARALYDRAFT_916603, UGT73B5
Arabidopsis_lyrata_subsp._lyrata	ligase activity, forming carbon-nitrogen bonds	8/1781	64/21371	0.2506499851820157	0.7063864984532439	LTR	ARALYDRAFT_473728, ARALYDRAFT_475723, ARALYDRAFT_493601, ARALYDRAFT_676089, ARALYDRAFT_904523, ARALYDRAFT_904525, ARALYDRAFT_915897, THFS
Arabidopsis_lyrata_subsp._lyrata	pentosyltransferase activity	8/1781	64/21371	0.2506499851820157	0.7063864984532439	LTR	ARALYDRAFT_344261, ARALYDRAFT_474813, ARALYDRAFT_481381, ARALYDRAFT_493575, ARALYDRAFT_664586, ARALYDRAFT_674059, ARALYDRAFT_683345, ARALYDRAFT_904933
Arabidopsis_lyrata_subsp._lyrata	symporter activity	6/1781	45/21371	0.2699960382966933	0.7146503310507295	LTR	ARALYDRAFT_343514, ARALYDRAFT_481510, ARALYDRAFT_484500, ARALYDRAFT_674676, ARALYDRAFT_899453, ARALYDRAFT_911942
Arabidopsis_lyrata_subsp._lyrata	DNA-directed 5'-3' RNA polymerase activity	6/1781	46/21371	0.2758084740414909	0.7146503310507295	LTR	ARALYDRAFT_343130, ARALYDRAFT_476028, ARALYDRAFT_480409, ARALYDRAFT_481268, ARALYDRAFT_668653, ARALYDRAFT_898915
Arabidopsis_lyrata_subsp._lyrata	potassium ion transmembrane transporter activity	6/1781	47/21371	0.282409124298984	0.7148226397534082	LTR	ARALYDRAFT_358973, ARALYDRAFT_358974, ARALYDRAFT_481319, ARALYDRAFT_682976, ARALYDRAFT_682978, ARALYDRAFT_893527
Arabidopsis_lyrata_subsp._lyrata	NADH dehydrogenase activity	4/1781	28/21371	0.2884736275787561	0.7148226397534082	LTR	ARALYDRAFT_473735, ARALYDRAFT_481908, ARALYDRAFT_893919, ARALYDRAFT_915887
Arabidopsis_lyrata_subsp._lyrata	cis-trans isomerase activity	9/1781	75/21371	0.2895295233826253	0.7148226397534082	LTR	ARALYDRAFT_474506, ARALYDRAFT_480707, ARALYDRAFT_481903, ARALYDRAFT_492887, ARALYDRAFT_493585, ARALYDRAFT_494919, ARALYDRAFT_673380, ARALYDRAFT_683186, FKBP15-2
Arabidopsis_lyrata_subsp._lyrata	helicase activity	9/1781	75/21371	0.2895295233826253	0.7148226397534082	LTR	ARALYDRAFT_315392, ARALYDRAFT_355656, ARALYDRAFT_480240, ARALYDRAFT_484020, ARALYDRAFT_484766, ARALYDRAFT_658770, ARALYDRAFT_659455, ARALYDRAFT_891612, ARALYDRAFT_916071
Arabidopsis_lyrata_subsp._lyrata	RNA binding involved in posttranscriptional gene silencing	6/1781	48/21371	0.2897495514160342	0.7148226397534082	LTR	ARALYDRAFT_319176, ARALYDRAFT_668132, ARALYDRAFT_681692, ARALYDRAFT_683050, ARALYDRAFT_683978, ARALYDRAFT_915393
Arabidopsis_lyrata_subsp._lyrata	mRNA binding involved in posttranscriptional gene silencing	6/1781	48/21371	0.2897495514160342	0.7148226397534082	LTR	ARALYDRAFT_319176, ARALYDRAFT_668132, ARALYDRAFT_681692, ARALYDRAFT_683050, ARALYDRAFT_683978, ARALYDRAFT_915393
Arabidopsis_lyrata_subsp._lyrata	hexosyltransferase activity	30/1781	301/21371	0.2933999159069244	0.7185433949217301	LTR	ARALYDRAFT_337776, ARALYDRAFT_343136, ARALYDRAFT_359038, ARALYDRAFT_359039, ARALYDRAFT_473768, ARALYDRAFT_474430, ARALYDRAFT_474511, ARALYDRAFT_474819, ARALYDRAFT_480350, ARALYDRAFT_480406, ARALYDRAFT_481405, ARALYDRAFT_481506, ARALYDRAFT_481869, ARALYDRAFT_484226, ARALYDRAFT_484227, ARALYDRAFT_490142, ARALYDRAFT_493342, ARALYDRAFT_493691, ARALYDRAFT_494858, ARALYDRAFT_494980, ARALYDRAFT_662756, ARALYDRAFT_674205, ARALYDRAFT_683058, ARALYDRAFT_683060, ARALYDRAFT_683071, ARALYDRAFT_891007, ARALYDRAFT_899522, ARALYDRAFT_901160, ARALYDRAFT_905222, ARALYDRAFT_916603
Arabidopsis_lyrata_subsp._lyrata	oxidoreductase activity, acting on a sulfur group of donors	9/1781	77/21371	0.2968955183048706	0.721635188774462	LTR	ARALYDRAFT_473345, ARALYDRAFT_473938, ARALYDRAFT_480706, ARALYDRAFT_683185, ARALYDRAFT_891327, ARALYDRAFT_892417, ARALYDRAFT_915150, ARALYDRAFT_915761, ATTRX3
Arabidopsis_lyrata_subsp._lyrata	manganese ion binding	6/1781	50/21371	0.3064572202772218	0.7224890409418159	LTR	ARALYDRAFT_481277, ARALYDRAFT_492004, ARALYDRAFT_494078, ARALYDRAFT_658806, ARALYDRAFT_659761, ARALYDRAFT_659762
Arabidopsis_lyrata_subsp._lyrata	amide binding	6/1781	50/21371	0.3064572202772218	0.7224890409418159	LTR	ARALYDRAFT_337751, ARALYDRAFT_351774, ARALYDRAFT_474734, ARALYDRAFT_481491, ARALYDRAFT_489780, ARALYDRAFT_684118
Arabidopsis_lyrata_subsp._lyrata	RNA methyltransferase activity	6/1781	50/21371	0.3064572202772218	0.7224890409418159	LTR	ARALYDRAFT_314476, ARALYDRAFT_473716, ARALYDRAFT_668404, ARALYDRAFT_682758, ARALYDRAFT_893522, ARALYDRAFT_904929
Arabidopsis_lyrata_subsp._lyrata	serine-type carboxypeptidase activity	6/1781	50/21371	0.3064572202772218	0.7224890409418159	LTR	ARALYDRAFT_331179, ARALYDRAFT_481172, ARALYDRAFT_494806, ARALYDRAFT_494807, ARALYDRAFT_673984, ARALYDRAFT_681516
Arabidopsis_lyrata_subsp._lyrata	nucleoside transmembrane transporter activity	4/1781	30/21371	0.3108116015934494	0.7224890409418159	LTR	ARALYDRAFT_473904, ARALYDRAFT_489770, ARALYDRAFT_681697, ARALYDRAFT_911146
Arabidopsis_lyrata_subsp._lyrata	GTPase binding	4/1781	30/21371	0.3108116015934494	0.7224890409418159	LTR	ARALYDRAFT_314839, ARALYDRAFT_475503, ARALYDRAFT_481489, ARALYDRAFT_900019
Arabidopsis_lyrata_subsp._lyrata	chromatin binding	9/1781	80/21371	0.3116493914425725	0.7224890409418159	LTR	ARALYDRAFT_319189, ARALYDRAFT_323027, ARALYDRAFT_331330, ARALYDRAFT_473775, ARALYDRAFT_480571, ARALYDRAFT_481471, ARALYDRAFT_481584, ARALYDRAFT_490285, ARALYDRAFT_911498
Arabidopsis_lyrata_subsp._lyrata	serine-type exopeptidase activity	6/1781	51/21371	0.3157293201197729	0.7255645062147252	LTR	ARALYDRAFT_331179, ARALYDRAFT_481172, ARALYDRAFT_494806, ARALYDRAFT_494807, ARALYDRAFT_673984, ARALYDRAFT_681516
Arabidopsis_lyrata_subsp._lyrata	hydro-lyase activity	10/1781	88/21371	0.3291893284344511	0.7359500035692976	LTR	ARALYDRAFT_314128, ARALYDRAFT_480186, ARALYDRAFT_481514, ARALYDRAFT_484876, ARALYDRAFT_658993, ARALYDRAFT_659001, ARALYDRAFT_682975, ARALYDRAFT_891984, ARALYDRAFT_905389, MUM4
Arabidopsis_lyrata_subsp._lyrata	secondary active transmembrane transporter activity	23/1781	227/21371	0.3326431766309798	0.7368004980082332	LTR	ARALYDRAFT_337140, ARALYDRAFT_343514, ARALYDRAFT_344787, ARALYDRAFT_473486, ARALYDRAFT_473556, ARALYDRAFT_473896, ARALYDRAFT_474702, ARALYDRAFT_481510, ARALYDRAFT_484500, ARALYDRAFT_488605, ARALYDRAFT_488895, ARALYDRAFT_493573, ARALYDRAFT_674676, ARALYDRAFT_675653, ARALYDRAFT_681062, ARALYDRAFT_684404, ARALYDRAFT_890895, ARALYDRAFT_899209, ARALYDRAFT_899453, ARALYDRAFT_910883, ARALYDRAFT_911942, ARALYDRAFT_912207, ARALYDRAFT_917170
Arabidopsis_lyrata_subsp._lyrata	single-stranded RNA binding	4/1781	32/21371	0.3367485004182891	0.7368004980082332	LTR	ARALYDRAFT_337734, ARALYDRAFT_481291, ARALYDRAFT_481444, ARALYDRAFT_494802
Arabidopsis_lyrata_subsp._lyrata	single-stranded DNA binding	4/1781	32/21371	0.3367485004182891	0.7368004980082332	LTR	ARALYDRAFT_327116, ARALYDRAFT_480950, ARALYDRAFT_481505, OSB1
Arabidopsis_lyrata_subsp._lyrata	glutathione transferase activity	7/1781	59/21371	0.3390311349835227	0.738930794201539	LTR	ARALYDRAFT_320713, ARALYDRAFT_320719, ARALYDRAFT_481863, ARALYDRAFT_682492, ARALYDRAFT_901907, ARALYDRAFT_915761, ATGSTF12
Arabidopsis_lyrata_subsp._lyrata	xenobiotic transmembrane transporter activity	7/1781	63/21371	0.3646918946763845	0.7667747482738501	LTR	ARALYDRAFT_473486, ARALYDRAFT_473896, ARALYDRAFT_675653, ARALYDRAFT_681062, ARALYDRAFT_684404, ARALYDRAFT_890895, ARALYDRAFT_899209
Arabidopsis_lyrata_subsp._lyrata	antiporter activity	15/1781	145/21371	0.3647200021926206	0.7667747482738501	LTR	ARALYDRAFT_337140, ARALYDRAFT_344787, ARALYDRAFT_473486, ARALYDRAFT_473556, ARALYDRAFT_473896, ARALYDRAFT_474702, ARALYDRAFT_488605, ARALYDRAFT_488895, ARALYDRAFT_493573, ARALYDRAFT_675653, ARALYDRAFT_681062, ARALYDRAFT_684404, ARALYDRAFT_890895, ARALYDRAFT_899209, ARALYDRAFT_910883
Arabidopsis_lyrata_subsp._lyrata	voltage-gated channel activity	5/1781	39/21371	0.3745201225605387	0.7667747482738501	LTR	ARALYDRAFT_481319, ARALYDRAFT_484500, ARALYDRAFT_493576, ARALYDRAFT_494707, ARALYDRAFT_662712
Arabidopsis_lyrata_subsp._lyrata	voltage-gated ion channel activity	5/1781	39/21371	0.3745201225605387	0.7667747482738501	LTR	ARALYDRAFT_481319, ARALYDRAFT_484500, ARALYDRAFT_493576, ARALYDRAFT_494707, ARALYDRAFT_662712
Arabidopsis_lyrata_subsp._lyrata	oxidoreductase activity, acting on a sulfur group of donors, disulfide as acceptor	5/1781	39/21371	0.3745201225605387	0.7667747482738501	LTR	ARALYDRAFT_473345, ARALYDRAFT_480706, ARALYDRAFT_891327, ARALYDRAFT_892417, ATTRX3
Arabidopsis_lyrata_subsp._lyrata	cyclin-dependent protein serine/threonine kinase regulator activity	5/1781	40/21371	0.3803311417478796	0.7667747482738501	LTR	ARALYDRAFT_319189, ARALYDRAFT_357071, ARALYDRAFT_473799, ARALYDRAFT_481500, ARALYDRAFT_901475
Arabidopsis_lyrata_subsp._lyrata	acid phosphatase activity	5/1781	40/21371	0.3803311417478796	0.7667747482738501	LTR	ARALYDRAFT_344468, ARALYDRAFT_490038, ARALYDRAFT_892722, ARALYDRAFT_904527, ARALYDRAFT_915614
Arabidopsis_lyrata_subsp._lyrata	ATP-dependent protein folding chaperone	8/1781	71/21371	0.3844995083205267	0.7710478594917844	LTR	ARALYDRAFT_355139, ARALYDRAFT_355482, ARALYDRAFT_474606, ARALYDRAFT_899395, ARALYDRAFT_911163, ARALYDRAFT_915820, ARALYDRAFT_915872, ARALYDRAFT_917873
Arabidopsis_lyrata_subsp._lyrata	glucosidase activity	9/1781	82/21371	0.4187702680732786	0.8038401091227456	LTR	ARALYDRAFT_475147, ARALYDRAFT_479892, ARALYDRAFT_480794, ARALYDRAFT_481526, ARALYDRAFT_489446, ARALYDRAFT_493685, ARALYDRAFT_494762, ARALYDRAFT_680750, ARALYDRAFT_893776
Arabidopsis_lyrata_subsp._lyrata	electron transfer activity	13/1781	127/21371	0.419468442078302	0.8038401091227456	LTR	ARALYDRAFT_351911, ARALYDRAFT_473735, ARALYDRAFT_474878, ARALYDRAFT_480184, ARALYDRAFT_480428, ARALYDRAFT_481583, ARALYDRAFT_484503, ARALYDRAFT_662845, ARALYDRAFT_664177, ARALYDRAFT_893919, ARALYDRAFT_911066, ARALYDRAFT_911067, ARALYDRAFT_915887
Arabidopsis_lyrata_subsp._lyrata	exopeptidase activity	9/1781	84/21371	0.4254646258936843	0.8046056325527128	LTR	ARALYDRAFT_331168, ARALYDRAFT_331179, ARALYDRAFT_343993, ARALYDRAFT_481172, ARALYDRAFT_481277, ARALYDRAFT_494806, ARALYDRAFT_494807, ARALYDRAFT_673984, ARALYDRAFT_681516
Arabidopsis_lyrata_subsp._lyrata	structural constituent of ribosome	40/1781	428/21371	0.4266996828001703	0.8046228224152119	LTR	ARALYDRAFT_314007, ARALYDRAFT_315497, ARALYDRAFT_323263, ARALYDRAFT_327088, ARALYDRAFT_333053, ARALYDRAFT_343774, ARALYDRAFT_344002, ARALYDRAFT_356646, ARALYDRAFT_473557, ARALYDRAFT_473757, ARALYDRAFT_474517, ARALYDRAFT_474849, ARALYDRAFT_475549, ARALYDRAFT_481266, ARALYDRAFT_482410, ARALYDRAFT_482413, ARALYDRAFT_493615, ARALYDRAFT_659359, ARALYDRAFT_664587, ARALYDRAFT_665086, ARALYDRAFT_668499, ARALYDRAFT_668500, ARALYDRAFT_668502, ARALYDRAFT_675783, ARALYDRAFT_675784, ARALYDRAFT_675785, ARALYDRAFT_675788, ARALYDRAFT_683042, ARALYDRAFT_683718, ARALYDRAFT_684168, ARALYDRAFT_891290, ARALYDRAFT_893930, ARALYDRAFT_894090, ARALYDRAFT_899862, ARALYDRAFT_901138, ARALYDRAFT_905288, ARALYDRAFT_905588, ARALYDRAFT_910915, ARALYDRAFT_911169, RPS11-BETA
Arabidopsis_lyrata_subsp._lyrata	rRNA binding	9/1781	85/21371	0.4294750366394598	0.8067842202428455	LTR	ARALYDRAFT_315497, ARALYDRAFT_343774, ARALYDRAFT_475549, ARALYDRAFT_675783, ARALYDRAFT_675784, ARALYDRAFT_675788, ARALYDRAFT_891290, ARALYDRAFT_893930, ARALYDRAFT_896759
Arabidopsis_lyrata_subsp._lyrata	oxidoreductase activity, acting on single donors with incorporation of molecular oxygen	5/1781	46/21371	0.4314638805013109	0.8078320416019569	LTR	ARALYDRAFT_473812, ARALYDRAFT_474776, ARALYDRAFT_481495, ARALYDRAFT_892786, ARALYDRAFT_901077
Arabidopsis_lyrata_subsp._lyrata	ATP-dependent peptidase activity	5/1781	46/21371	0.4314638805013109	0.8078320416019569	LTR	ARALYDRAFT_481469, ARALYDRAFT_494803, ARALYDRAFT_662796, ARALYDRAFT_890716, ARALYDRAFT_910860
Arabidopsis_lyrata_subsp._lyrata	UDP-glycosyltransferase activity	26/1781	271/21371	0.4382819932250649	0.8098194070434692	LTR	ARALYDRAFT_321400, ARALYDRAFT_337776, ARALYDRAFT_343136, ARALYDRAFT_352016, ARALYDRAFT_473768, ARALYDRAFT_474430, ARALYDRAFT_474813, ARALYDRAFT_474819, ARALYDRAFT_480568, ARALYDRAFT_481405, ARALYDRAFT_481506, ARALYDRAFT_489802, ARALYDRAFT_490142, ARALYDRAFT_493340, ARALYDRAFT_493341, ARALYDRAFT_493342, ARALYDRAFT_493362, ARALYDRAFT_493575, ARALYDRAFT_493691, ARALYDRAFT_494980, ARALYDRAFT_662756, ARALYDRAFT_899522, ARALYDRAFT_905222, ARALYDRAFT_915253, ARALYDRAFT_916603, UGT73B5
Arabidopsis_lyrata_subsp._lyrata	transcription coregulator activity	10/1781	98/21371	0.4633483179208261	0.8239780733651526	LTR	ARALYDRAFT_323027, ARALYDRAFT_474760, ARALYDRAFT_479959, ARALYDRAFT_480328, ARALYDRAFT_490126, ARALYDRAFT_658994, ARALYDRAFT_661853, ARALYDRAFT_663908, ARALYDRAFT_892320, ARALYDRAFT_910943
Arabidopsis_lyrata_subsp._lyrata	ATP hydrolysis activity	30/1781	321/21371	0.4769141635311182	0.829639584940882	LTR	ARALYDRAFT_322461, ARALYDRAFT_323063, ARALYDRAFT_337713, ARALYDRAFT_342616, ARALYDRAFT_355139, ARALYDRAFT_473917, ARALYDRAFT_474891, ARALYDRAFT_475635, ARALYDRAFT_480238, ARALYDRAFT_480240, ARALYDRAFT_481469, ARALYDRAFT_482684, ARALYDRAFT_488897, ARALYDRAFT_490318, ARALYDRAFT_490319, ARALYDRAFT_494081, ARALYDRAFT_494803, ARALYDRAFT_658770, ARALYDRAFT_667862, ARALYDRAFT_668344, ARALYDRAFT_674420, ARALYDRAFT_891293, ARALYDRAFT_891428, ARALYDRAFT_891612, ARALYDRAFT_899360, ARALYDRAFT_899523, ARALYDRAFT_910037, ARALYDRAFT_915820, RPT1A, RPT4A
Arabidopsis_lyrata_subsp._lyrata	glucan endo-1,3-beta-D-glucosidase activity	6/1781	58/21371	0.4812141905479242	0.8352191720353629	LTR	ARALYDRAFT_479892, ARALYDRAFT_480794, ARALYDRAFT_481526, ARALYDRAFT_494762, ARALYDRAFT_680750, ARALYDRAFT_893776
Arabidopsis_lyrata_subsp._lyrata	cytoskeletal protein binding	27/1781	287/21371	0.5178813294203302	0.8623248492595452	LTR	ARALYDRAFT_336766, ARALYDRAFT_337736, ARALYDRAFT_473224, ARALYDRAFT_474709, ARALYDRAFT_481270, ARALYDRAFT_481385, ARALYDRAFT_481399, ARALYDRAFT_484830, ARALYDRAFT_484877, ARALYDRAFT_484979, ARALYDRAFT_484981, ARALYDRAFT_485133, ARALYDRAFT_489620, ARALYDRAFT_493629, ARALYDRAFT_494823, ARALYDRAFT_497080, ARALYDRAFT_659456, ARALYDRAFT_662723, ARALYDRAFT_662754, ARALYDRAFT_662758, ARALYDRAFT_675871, ARALYDRAFT_890198, ARALYDRAFT_890543, ARALYDRAFT_900642, ARALYDRAFT_917687, ARALYDRAFT_917746, ARALYDRAFT_917882
Arabidopsis_lyrata_subsp._lyrata	transferase activity	296/1781	3437/21371	0.5221612249955774	0.8623248492595452	LTR	AHP2, ARALYDRAFT_313414, ARALYDRAFT_313836, ARALYDRAFT_314227, ARALYDRAFT_314476, ARALYDRAFT_314880, ARALYDRAFT_319434, ARALYDRAFT_319769, ARALYDRAFT_320377, ARALYDRAFT_320379, ARALYDRAFT_320430, ARALYDRAFT_320713, ARALYDRAFT_320719, ARALYDRAFT_321400, ARALYDRAFT_323060, ARALYDRAFT_323159, ARALYDRAFT_323370, ARALYDRAFT_326599, ARALYDRAFT_327035, ARALYDRAFT_330184, ARALYDRAFT_330185, ARALYDRAFT_331076, ARALYDRAFT_331197, ARALYDRAFT_331330, ARALYDRAFT_332974, ARALYDRAFT_333029, ARALYDRAFT_333105, ARALYDRAFT_336505, ARALYDRAFT_336805, ARALYDRAFT_336806, ARALYDRAFT_337776, ARALYDRAFT_343072, ARALYDRAFT_343130, ARALYDRAFT_343136, ARALYDRAFT_343326, ARALYDRAFT_343998, ARALYDRAFT_344261, ARALYDRAFT_346483, ARALYDRAFT_351610, ARALYDRAFT_352016, ARALYDRAFT_355584, ARALYDRAFT_356649, ARALYDRAFT_357152, ARALYDRAFT_358962, ARALYDRAFT_359038, ARALYDRAFT_359039, ARALYDRAFT_473349, ARALYDRAFT_473558, ARALYDRAFT_473561, ARALYDRAFT_473563, ARALYDRAFT_473597, ARALYDRAFT_473602, ARALYDRAFT_473680, ARALYDRAFT_473716, ARALYDRAFT_473732, ARALYDRAFT_473764, ARALYDRAFT_473768, ARALYDRAFT_473903, ARALYDRAFT_474062, ARALYDRAFT_474063, ARALYDRAFT_474109, ARALYDRAFT_474140, ARALYDRAFT_474143, ARALYDRAFT_474175, ARALYDRAFT_474420, ARALYDRAFT_474430, ARALYDRAFT_474471, ARALYDRAFT_474473, ARALYDRAFT_474479, ARALYDRAFT_474507, ARALYDRAFT_474511, ARALYDRAFT_474726, ARALYDRAFT_474813, ARALYDRAFT_474819, ARALYDRAFT_474886, ARALYDRAFT_475300, ARALYDRAFT_475678, ARALYDRAFT_475686, ARALYDRAFT_475717, ARALYDRAFT_475745, ARALYDRAFT_475746, ARALYDRAFT_476028, ARALYDRAFT_479989, ARALYDRAFT_479998, ARALYDRAFT_480281, ARALYDRAFT_480329, ARALYDRAFT_480347, ARALYDRAFT_480350, ARALYDRAFT_480406, ARALYDRAFT_480409, ARALYDRAFT_480558, ARALYDRAFT_480568, ARALYDRAFT_480691, ARALYDRAFT_480858, ARALYDRAFT_480928, ARALYDRAFT_480938, ARALYDRAFT_481174, ARALYDRAFT_481268, ARALYDRAFT_481293, ARALYDRAFT_481373, ARALYDRAFT_481379, ARALYDRAFT_481381, ARALYDRAFT_481405, ARALYDRAFT_481429, ARALYDRAFT_481442, ARALYDRAFT_481491, ARALYDRAFT_481492, ARALYDRAFT_481506, ARALYDRAFT_481536, ARALYDRAFT_481544, ARALYDRAFT_481863, ARALYDRAFT_481869, ARALYDRAFT_484226, ARALYDRAFT_484227, ARALYDRAFT_484472, ARALYDRAFT_484560, ARALYDRAFT_484697, ARALYDRAFT_484714, ARALYDRAFT_484728, ARALYDRAFT_485127, ARALYDRAFT_485300, ARALYDRAFT_486486, ARALYDRAFT_486491, ARALYDRAFT_488901, ARALYDRAFT_488903, ARALYDRAFT_489442, ARALYDRAFT_489625, ARALYDRAFT_489636, ARALYDRAFT_489642, ARALYDRAFT_489646, ARALYDRAFT_489694, ARALYDRAFT_489755, ARALYDRAFT_489780, ARALYDRAFT_489792, ARALYDRAFT_489802, ARALYDRAFT_490141, ARALYDRAFT_490142, ARALYDRAFT_490527, ARALYDRAFT_492543, ARALYDRAFT_493340, ARALYDRAFT_493341, ARALYDRAFT_493342, ARALYDRAFT_493362, ARALYDRAFT_493575, ARALYDRAFT_493603, ARALYDRAFT_493633, ARALYDRAFT_493647, ARALYDRAFT_493655, ARALYDRAFT_493691, ARALYDRAFT_493720, ARALYDRAFT_493725, ARALYDRAFT_494079, ARALYDRAFT_494080, ARALYDRAFT_494238, ARALYDRAFT_494370, ARALYDRAFT_494701, ARALYDRAFT_494821, ARALYDRAFT_494858, ARALYDRAFT_494980, ARALYDRAFT_657285, ARALYDRAFT_659664, ARALYDRAFT_662462, ARALYDRAFT_662663, ARALYDRAFT_662731, ARALYDRAFT_662756, ARALYDRAFT_662859, ARALYDRAFT_664586, ARALYDRAFT_665189, ARALYDRAFT_665383, ARALYDRAFT_667672, ARALYDRAFT_667711, ARALYDRAFT_667762, ARALYDRAFT_668051, ARALYDRAFT_668053, ARALYDRAFT_668054, ARALYDRAFT_668098, ARALYDRAFT_668177, ARALYDRAFT_668404, ARALYDRAFT_668653, ARALYDRAFT_674059, ARALYDRAFT_674127, ARALYDRAFT_674191, ARALYDRAFT_674205, ARALYDRAFT_674426, ARALYDRAFT_674552, ARALYDRAFT_674863, ARALYDRAFT_675784, ARALYDRAFT_675960, ARALYDRAFT_675970, ARALYDRAFT_676086, ARALYDRAFT_676093, ARALYDRAFT_681128, ARALYDRAFT_681223, ARALYDRAFT_681492, ARALYDRAFT_682040, ARALYDRAFT_682492, ARALYDRAFT_682758, ARALYDRAFT_682774, ARALYDRAFT_682965, ARALYDRAFT_683058, ARALYDRAFT_683060, ARALYDRAFT_683071, ARALYDRAFT_683189, ARALYDRAFT_683190, ARALYDRAFT_683345, ARALYDRAFT_684180, ARALYDRAFT_684188, ARALYDRAFT_684208, ARALYDRAFT_890966, ARALYDRAFT_891007, ARALYDRAFT_891150, ARALYDRAFT_891266, ARALYDRAFT_891934, ARALYDRAFT_892419, ARALYDRAFT_892651, ARALYDRAFT_892660, ARALYDRAFT_892698, ARALYDRAFT_892701, ARALYDRAFT_892733, ARALYDRAFT_892768, ARALYDRAFT_892927, ARALYDRAFT_893522, ARALYDRAFT_893890, ARALYDRAFT_894096, ARALYDRAFT_894179, ARALYDRAFT_894250, ARALYDRAFT_898915, ARALYDRAFT_899393, ARALYDRAFT_899403, ARALYDRAFT_899522, ARALYDRAFT_899604, ARALYDRAFT_899617, ARALYDRAFT_900296, ARALYDRAFT_900465, ARALYDRAFT_900883, ARALYDRAFT_900921, ARALYDRAFT_900957, ARALYDRAFT_900963, ARALYDRAFT_901017, ARALYDRAFT_901160, ARALYDRAFT_901169, ARALYDRAFT_901177, ARALYDRAFT_901196, ARALYDRAFT_901217, ARALYDRAFT_901443, ARALYDRAFT_901554, ARALYDRAFT_901556, ARALYDRAFT_901907, ARALYDRAFT_904929, ARALYDRAFT_904933, ARALYDRAFT_905025, ARALYDRAFT_905093, ARALYDRAFT_905124, ARALYDRAFT_905222, ARALYDRAFT_905273, ARALYDRAFT_905286, ARALYDRAFT_905825, ARALYDRAFT_905989, ARALYDRAFT_909715, ARALYDRAFT_909717, ARALYDRAFT_909725, ARALYDRAFT_910306, ARALYDRAFT_910307, ARALYDRAFT_910314, ARALYDRAFT_910666, ARALYDRAFT_910906, ARALYDRAFT_910925, ARALYDRAFT_910948, ARALYDRAFT_911125, ARALYDRAFT_912599, ARALYDRAFT_915145, ARALYDRAFT_915253, ARALYDRAFT_915315, ARALYDRAFT_915359, ARALYDRAFT_915444, ARALYDRAFT_915599, ARALYDRAFT_915669, ARALYDRAFT_915673, ARALYDRAFT_915761, ARALYDRAFT_915972, ARALYDRAFT_916253, ARALYDRAFT_916603, ARALYDRAFT_916608, ARALYDRAFT_917551, ARALYDRAFT_917605, ARALYDRAFT_917687, ARSK1, ATGSTF12, CKI1, CPK4, MUM4, UBC18, UBC20, UBC29, UBC31, UGT73B5
Arabidopsis_lyrata_subsp._lyrata	protein tyrosine kinase activity	4/1781	34/21371	0.5257390714314125	0.8623248492595452	LTR	ARALYDRAFT_493647, ARALYDRAFT_900963, ARALYDRAFT_905825, ARALYDRAFT_910948
Arabidopsis_lyrata_subsp._lyrata	hydrolase activity, hydrolyzing O-glycosyl compounds	39/1781	427/21371	0.5355787561785503	0.8639448587842758	LTR	ARALYDRAFT_315311, ARALYDRAFT_315321, ARALYDRAFT_326150, ARALYDRAFT_326853, ARALYDRAFT_329582, ARALYDRAFT_359038, ARALYDRAFT_359039, ARALYDRAFT_473836, ARALYDRAFT_474221, ARALYDRAFT_475147, ARALYDRAFT_475148, ARALYDRAFT_479892, ARALYDRAFT_480350, ARALYDRAFT_480794, ARALYDRAFT_481414, ARALYDRAFT_481526, ARALYDRAFT_489446, ARALYDRAFT_489729, ARALYDRAFT_491999, ARALYDRAFT_493685, ARALYDRAFT_494638, ARALYDRAFT_494762, ARALYDRAFT_494858, ARALYDRAFT_494984, ARALYDRAFT_662998, ARALYDRAFT_673675, ARALYDRAFT_675190, ARALYDRAFT_675376, ARALYDRAFT_680750, ARALYDRAFT_681474, ARALYDRAFT_681476, ARALYDRAFT_683058, ARALYDRAFT_683060, ARALYDRAFT_683071, ARALYDRAFT_893315, ARALYDRAFT_893776, ARALYDRAFT_905397, BGAL8, BXL1
Arabidopsis_lyrata_subsp._lyrata	pectinesterase inhibitor activity	4/1781	36/21371	0.5387220377184501	0.8639448587842758	LTR	ARALYDRAFT_473936, ARALYDRAFT_891609, ARALYDRAFT_891615, ARALYDRAFT_899752
Arabidopsis_lyrata_subsp._lyrata	oligopeptide transmembrane transporter activity	4/1781	38/21371	0.5545985106685463	0.8761767936067995	LTR	ARALYDRAFT_475677, ARALYDRAFT_494374, ARALYDRAFT_683405, ARALYDRAFT_905392
Arabidopsis_lyrata_subsp._lyrata	catalytic activity	716/1781	8452/21371	0.560554273471565	0.8761767936067995	LTR	ACS11, ACS6, AHP2, ARALYDRAFT_313414, ARALYDRAFT_313836, ARALYDRAFT_313950, ARALYDRAFT_314121, ARALYDRAFT_314128, ARALYDRAFT_314227, ARALYDRAFT_314476, ARALYDRAFT_314697, ARALYDRAFT_314703, ARALYDRAFT_314874, ARALYDRAFT_314880, ARALYDRAFT_314969, ARALYDRAFT_315311, ARALYDRAFT_315321, ARALYDRAFT_315392, ARALYDRAFT_319176, ARALYDRAFT_319208, ARALYDRAFT_319209, ARALYDRAFT_319434, ARALYDRAFT_319761, ARALYDRAFT_319769, ARALYDRAFT_320242, ARALYDRAFT_320377, ARALYDRAFT_320379, ARALYDRAFT_320430, ARALYDRAFT_320488, ARALYDRAFT_320713, ARALYDRAFT_320719, ARALYDRAFT_321400, ARALYDRAFT_322326, ARALYDRAFT_322327, ARALYDRAFT_322461, ARALYDRAFT_322596, ARALYDRAFT_323032, ARALYDRAFT_323060, ARALYDRAFT_323063, ARALYDRAFT_323159, ARALYDRAFT_323370, ARALYDRAFT_326150, ARALYDRAFT_326599, ARALYDRAFT_326853, ARALYDRAFT_326855, ARALYDRAFT_327035, ARALYDRAFT_328029, ARALYDRAFT_329582, ARALYDRAFT_330184, ARALYDRAFT_330185, ARALYDRAFT_331076, ARALYDRAFT_331078, ARALYDRAFT_331168, ARALYDRAFT_331179, ARALYDRAFT_331197, ARALYDRAFT_331330, ARALYDRAFT_332974, ARALYDRAFT_332994, ARALYDRAFT_333029, ARALYDRAFT_333087, ARALYDRAFT_333105, ARALYDRAFT_336505, ARALYDRAFT_336805, ARALYDRAFT_336806, ARALYDRAFT_337048, ARALYDRAFT_337558, ARALYDRAFT_337713, ARALYDRAFT_337734, ARALYDRAFT_337776, ARALYDRAFT_338628, ARALYDRAFT_342616, ARALYDRAFT_343072, ARALYDRAFT_343130, ARALYDRAFT_343136, ARALYDRAFT_343169, ARALYDRAFT_343326, ARALYDRAFT_343972, ARALYDRAFT_343993, ARALYDRAFT_343998, ARALYDRAFT_344261, ARALYDRAFT_344337, ARALYDRAFT_344375, ARALYDRAFT_344410, ARALYDRAFT_344468, ARALYDRAFT_346483, ARALYDRAFT_347545, ARALYDRAFT_351610, ARALYDRAFT_351756, ARALYDRAFT_351911, ARALYDRAFT_352016, ARALYDRAFT_355138, ARALYDRAFT_355139, ARALYDRAFT_355235, ARALYDRAFT_355577, ARALYDRAFT_355584, ARALYDRAFT_355656, ARALYDRAFT_355754, ARALYDRAFT_355755, ARALYDRAFT_356649, ARALYDRAFT_357152, ARALYDRAFT_358962, ARALYDRAFT_359038, ARALYDRAFT_359039, ARALYDRAFT_359089, ARALYDRAFT_472840, ARALYDRAFT_473345, ARALYDRAFT_473349, ARALYDRAFT_473464, ARALYDRAFT_473537, ARALYDRAFT_473558, ARALYDRAFT_473561, ARALYDRAFT_473563, ARALYDRAFT_473594, ARALYDRAFT_473597, ARALYDRAFT_473602, ARALYDRAFT_473609, ARALYDRAFT_473661, ARALYDRAFT_473680, ARALYDRAFT_473682, ARALYDRAFT_473716, ARALYDRAFT_473728, ARALYDRAFT_473732, ARALYDRAFT_473735, ARALYDRAFT_473764, ARALYDRAFT_473765, ARALYDRAFT_473768, ARALYDRAFT_473774, ARALYDRAFT_473805, ARALYDRAFT_473806, ARALYDRAFT_473812, ARALYDRAFT_473836, ARALYDRAFT_473903, ARALYDRAFT_473914, ARALYDRAFT_473917, ARALYDRAFT_473918, ARALYDRAFT_473938, ARALYDRAFT_473940, ARALYDRAFT_474062, ARALYDRAFT_474063, ARALYDRAFT_474109, ARALYDRAFT_474136, ARALYDRAFT_474140, ARALYDRAFT_474143, ARALYDRAFT_474175, ARALYDRAFT_474180, ARALYDRAFT_474221, ARALYDRAFT_474419, ARALYDRAFT_474420, ARALYDRAFT_474430, ARALYDRAFT_474471, ARALYDRAFT_474473, ARALYDRAFT_474479, ARALYDRAFT_474480, ARALYDRAFT_474504, ARALYDRAFT_474506, ARALYDRAFT_474507, ARALYDRAFT_474511, ARALYDRAFT_474512, ARALYDRAFT_474517, ARALYDRAFT_474528, ARALYDRAFT_474695, ARALYDRAFT_474712, ARALYDRAFT_474714, ARALYDRAFT_474726, ARALYDRAFT_474754, ARALYDRAFT_474776, ARALYDRAFT_474813, ARALYDRAFT_474819, ARALYDRAFT_474822, ARALYDRAFT_474829, ARALYDRAFT_474859, ARALYDRAFT_474878, ARALYDRAFT_474886, ARALYDRAFT_474891, ARALYDRAFT_475145, ARALYDRAFT_475147, ARALYDRAFT_475148, ARALYDRAFT_475298, ARALYDRAFT_475300, ARALYDRAFT_475526, ARALYDRAFT_475543, ARALYDRAFT_475635, ARALYDRAFT_475678, ARALYDRAFT_475683, ARALYDRAFT_475686, ARALYDRAFT_475717, ARALYDRAFT_475723, ARALYDRAFT_475745, ARALYDRAFT_475746, ARALYDRAFT_475755, ARALYDRAFT_475757, ARALYDRAFT_475759, ARALYDRAFT_476028, ARALYDRAFT_476030, ARALYDRAFT_479892, ARALYDRAFT_479960, ARALYDRAFT_479989, ARALYDRAFT_479998, ARALYDRAFT_480086, ARALYDRAFT_480088, ARALYDRAFT_480184, ARALYDRAFT_480186, ARALYDRAFT_480197, ARALYDRAFT_480231, ARALYDRAFT_480238, ARALYDRAFT_480239, ARALYDRAFT_480240, ARALYDRAFT_480281, ARALYDRAFT_480306, ARALYDRAFT_480329, ARALYDRAFT_480332, ARALYDRAFT_480333, ARALYDRAFT_480337, ARALYDRAFT_480347, ARALYDRAFT_480350, ARALYDRAFT_480391, ARALYDRAFT_480406, ARALYDRAFT_480409, ARALYDRAFT_480428, ARALYDRAFT_480558, ARALYDRAFT_480568, ARALYDRAFT_480691, ARALYDRAFT_480695, ARALYDRAFT_480706, ARALYDRAFT_480707, ARALYDRAFT_480794, ARALYDRAFT_480858, ARALYDRAFT_480928, ARALYDRAFT_480938, ARALYDRAFT_481078, ARALYDRAFT_481172, ARALYDRAFT_481174, ARALYDRAFT_481251, ARALYDRAFT_481268, ARALYDRAFT_481273, ARALYDRAFT_481274, ARALYDRAFT_481277, ARALYDRAFT_481293, ARALYDRAFT_481323, ARALYDRAFT_481373, ARALYDRAFT_481377, ARALYDRAFT_481379, ARALYDRAFT_481381, ARALYDRAFT_481405, ARALYDRAFT_481413, ARALYDRAFT_481414, ARALYDRAFT_481427, ARALYDRAFT_481429, ARALYDRAFT_481442, ARALYDRAFT_481469, ARALYDRAFT_481489, ARALYDRAFT_481490, ARALYDRAFT_481491, ARALYDRAFT_481492, ARALYDRAFT_481495, ARALYDRAFT_481505, ARALYDRAFT_481506, ARALYDRAFT_481514, ARALYDRAFT_481515, ARALYDRAFT_481526, ARALYDRAFT_481532, ARALYDRAFT_481536, ARALYDRAFT_481544, ARALYDRAFT_481547, ARALYDRAFT_481571, ARALYDRAFT_481583, ARALYDRAFT_481584, ARALYDRAFT_481659, ARALYDRAFT_481863, ARALYDRAFT_481869, ARALYDRAFT_481903, ARALYDRAFT_481907, ARALYDRAFT_481908, ARALYDRAFT_481942, ARALYDRAFT_482684, ARALYDRAFT_484020, ARALYDRAFT_484021, ARALYDRAFT_484191, ARALYDRAFT_484226, ARALYDRAFT_484227, ARALYDRAFT_484472, ARALYDRAFT_484503, ARALYDRAFT_484560, ARALYDRAFT_484697, ARALYDRAFT_484714, ARALYDRAFT_484717, ARALYDRAFT_484728, ARALYDRAFT_484732, ARALYDRAFT_484750, ARALYDRAFT_484766, ARALYDRAFT_484876, ARALYDRAFT_484880, ARALYDRAFT_484985, ARALYDRAFT_485127, ARALYDRAFT_485300, ARALYDRAFT_486486, ARALYDRAFT_486491, ARALYDRAFT_488573, ARALYDRAFT_488603, ARALYDRAFT_488897, ARALYDRAFT_488901, ARALYDRAFT_488903, ARALYDRAFT_489442, ARALYDRAFT_489446, ARALYDRAFT_489449, ARALYDRAFT_489451, ARALYDRAFT_489606, ARALYDRAFT_489625, ARALYDRAFT_489636, ARALYDRAFT_489639, ARALYDRAFT_489642, ARALYDRAFT_489646, ARALYDRAFT_489685, ARALYDRAFT_489694, ARALYDRAFT_489723, ARALYDRAFT_489729, ARALYDRAFT_489749, ARALYDRAFT_489755, ARALYDRAFT_489780, ARALYDRAFT_489781, ARALYDRAFT_489792, ARALYDRAFT_489802, ARALYDRAFT_489806, ARALYDRAFT_489817, ARALYDRAFT_489823, ARALYDRAFT_489982, ARALYDRAFT_490038, ARALYDRAFT_490079, ARALYDRAFT_490084, ARALYDRAFT_490089, ARALYDRAFT_490140, ARALYDRAFT_490141, ARALYDRAFT_490142, ARALYDRAFT_490318, ARALYDRAFT_490319, ARALYDRAFT_490527, ARALYDRAFT_490876, ARALYDRAFT_490879, ARALYDRAFT_491999, ARALYDRAFT_492004, ARALYDRAFT_492543, ARALYDRAFT_492887, ARALYDRAFT_492888, ARALYDRAFT_493340, ARALYDRAFT_493341, ARALYDRAFT_493342, ARALYDRAFT_493348, ARALYDRAFT_493362, ARALYDRAFT_493575, ARALYDRAFT_493585, ARALYDRAFT_493601, ARALYDRAFT_493603, ARALYDRAFT_493633, ARALYDRAFT_493647, ARALYDRAFT_493652, ARALYDRAFT_493655, ARALYDRAFT_493662, ARALYDRAFT_493685, ARALYDRAFT_493691, ARALYDRAFT_493720, ARALYDRAFT_493725, ARALYDRAFT_493732, ARALYDRAFT_494079, ARALYDRAFT_494080, ARALYDRAFT_494081, ARALYDRAFT_494186, ARALYDRAFT_494236, ARALYDRAFT_494238, ARALYDRAFT_494370, ARALYDRAFT_494550, ARALYDRAFT_494557, ARALYDRAFT_494638, ARALYDRAFT_494683, ARALYDRAFT_494701, ARALYDRAFT_494762, ARALYDRAFT_494803, ARALYDRAFT_494804, ARALYDRAFT_494806, ARALYDRAFT_494807, ARALYDRAFT_494821, ARALYDRAFT_494842, ARALYDRAFT_494858, ARALYDRAFT_494897, ARALYDRAFT_494898, ARALYDRAFT_494917, ARALYDRAFT_494919, ARALYDRAFT_494979, ARALYDRAFT_494980, ARALYDRAFT_494984, ARALYDRAFT_497185, ARALYDRAFT_657285, ARALYDRAFT_658564, ARALYDRAFT_658687, ARALYDRAFT_658770, ARALYDRAFT_658776, ARALYDRAFT_658993, ARALYDRAFT_659001, ARALYDRAFT_659020, ARALYDRAFT_659021, ARALYDRAFT_659165, ARALYDRAFT_659166, ARALYDRAFT_659170, ARALYDRAFT_659179, ARALYDRAFT_659355, ARALYDRAFT_659455, ARALYDRAFT_659664, ARALYDRAFT_662462, ARALYDRAFT_662663, ARALYDRAFT_662731, ARALYDRAFT_662756, ARALYDRAFT_662757, ARALYDRAFT_662760, ARALYDRAFT_662784, ARALYDRAFT_662796, ARALYDRAFT_662845, ARALYDRAFT_662859, ARALYDRAFT_662998, ARALYDRAFT_663224, ARALYDRAFT_663377, ARALYDRAFT_664162, ARALYDRAFT_664175, ARALYDRAFT_664177, ARALYDRAFT_664586, ARALYDRAFT_664932, ARALYDRAFT_665189, ARALYDRAFT_665330, ARALYDRAFT_665383, ARALYDRAFT_667294, ARALYDRAFT_667672, ARALYDRAFT_667681, ARALYDRAFT_667711, ARALYDRAFT_667762, ARALYDRAFT_667796, ARALYDRAFT_667862, ARALYDRAFT_667933, ARALYDRAFT_667944, ARALYDRAFT_667988, ARALYDRAFT_667992, ARALYDRAFT_668051, ARALYDRAFT_668053, ARALYDRAFT_668054, ARALYDRAFT_668098, ARALYDRAFT_668177, ARALYDRAFT_668344, ARALYDRAFT_668404, ARALYDRAFT_668501, ARALYDRAFT_668653, ARALYDRAFT_673380, ARALYDRAFT_673675, ARALYDRAFT_673706, ARALYDRAFT_673984, ARALYDRAFT_674059, ARALYDRAFT_674127, ARALYDRAFT_674191, ARALYDRAFT_674199, ARALYDRAFT_674205, ARALYDRAFT_674249, ARALYDRAFT_674420, ARALYDRAFT_674426, ARALYDRAFT_674552, ARALYDRAFT_674863, ARALYDRAFT_675190, ARALYDRAFT_675376, ARALYDRAFT_675784, ARALYDRAFT_675837, ARALYDRAFT_675960, ARALYDRAFT_675970, ARALYDRAFT_676033, ARALYDRAFT_676066, ARALYDRAFT_676086, ARALYDRAFT_676089, ARALYDRAFT_676093, ARALYDRAFT_679706, ARALYDRAFT_680750, ARALYDRAFT_681128, ARALYDRAFT_681223, ARALYDRAFT_681449, ARALYDRAFT_681474, ARALYDRAFT_681476, ARALYDRAFT_681492, ARALYDRAFT_681516, ARALYDRAFT_681545, ARALYDRAFT_681756, ARALYDRAFT_682016, ARALYDRAFT_682040, ARALYDRAFT_682096, ARALYDRAFT_682492, ARALYDRAFT_682758, ARALYDRAFT_682774, ARALYDRAFT_682935, ARALYDRAFT_682954, ARALYDRAFT_682965, ARALYDRAFT_682975, ARALYDRAFT_683050, ARALYDRAFT_683058, ARALYDRAFT_683060, ARALYDRAFT_683071, ARALYDRAFT_683185, ARALYDRAFT_683186, ARALYDRAFT_683189, ARALYDRAFT_683190, ARALYDRAFT_683345, ARALYDRAFT_683882, ARALYDRAFT_683908, ARALYDRAFT_683978, ARALYDRAFT_683996, ARALYDRAFT_684063, ARALYDRAFT_684102, ARALYDRAFT_684148, ARALYDRAFT_684149, ARALYDRAFT_684180, ARALYDRAFT_684188, ARALYDRAFT_684208, ARALYDRAFT_684270, ARALYDRAFT_890694, ARALYDRAFT_890716, ARALYDRAFT_890721, ARALYDRAFT_890722, ARALYDRAFT_890956, ARALYDRAFT_890966, ARALYDRAFT_890987, ARALYDRAFT_891007, ARALYDRAFT_891150, ARALYDRAFT_891266, ARALYDRAFT_891293, ARALYDRAFT_891327, ARALYDRAFT_891340, ARALYDRAFT_891341, ARALYDRAFT_891351, ARALYDRAFT_891391, ARALYDRAFT_891428, ARALYDRAFT_891612, ARALYDRAFT_891934, ARALYDRAFT_891984, ARALYDRAFT_892392, ARALYDRAFT_892417, ARALYDRAFT_892419, ARALYDRAFT_892433, ARALYDRAFT_892547, ARALYDRAFT_892651, ARALYDRAFT_892660, ARALYDRAFT_892698, ARALYDRAFT_892701, ARALYDRAFT_892722, ARALYDRAFT_892733, ARALYDRAFT_892768, ARALYDRAFT_892786, ARALYDRAFT_892927, ARALYDRAFT_893315, ARALYDRAFT_893522, ARALYDRAFT_893776, ARALYDRAFT_893890, ARALYDRAFT_893919, ARALYDRAFT_894004, ARALYDRAFT_894096, ARALYDRAFT_894177, ARALYDRAFT_894178, ARALYDRAFT_894179, ARALYDRAFT_894250, ARALYDRAFT_898915, ARALYDRAFT_899301, ARALYDRAFT_899360, ARALYDRAFT_899393, ARALYDRAFT_899403, ARALYDRAFT_899522, ARALYDRAFT_899523, ARALYDRAFT_899604, ARALYDRAFT_899617, ARALYDRAFT_900296, ARALYDRAFT_900465, ARALYDRAFT_900883, ARALYDRAFT_900921, ARALYDRAFT_900927, ARALYDRAFT_900957, ARALYDRAFT_900963, ARALYDRAFT_901017, ARALYDRAFT_901077, ARALYDRAFT_901127, ARALYDRAFT_901160, ARALYDRAFT_901169, ARALYDRAFT_901177, ARALYDRAFT_901189, ARALYDRAFT_901196, ARALYDRAFT_901217, ARALYDRAFT_901259, ARALYDRAFT_901443, ARALYDRAFT_901548, ARALYDRAFT_901554, ARALYDRAFT_901556, ARALYDRAFT_901604, ARALYDRAFT_901762, ARALYDRAFT_901907, ARALYDRAFT_902534, ARALYDRAFT_902535, ARALYDRAFT_904146, ARALYDRAFT_904523, ARALYDRAFT_904525, ARALYDRAFT_904527, ARALYDRAFT_904590, ARALYDRAFT_904929, ARALYDRAFT_904933, ARALYDRAFT_904988, ARALYDRAFT_905025, ARALYDRAFT_905093, ARALYDRAFT_905124, ARALYDRAFT_905222, ARALYDRAFT_905242, ARALYDRAFT_905273, ARALYDRAFT_905286, ARALYDRAFT_905389, ARALYDRAFT_905397, ARALYDRAFT_905825, ARALYDRAFT_905989, ARALYDRAFT_906959, ARALYDRAFT_909715, ARALYDRAFT_909717, ARALYDRAFT_909725, ARALYDRAFT_910037, ARALYDRAFT_910039, ARALYDRAFT_910041, ARALYDRAFT_910046, ARALYDRAFT_910306, ARALYDRAFT_910307, ARALYDRAFT_910314, ARALYDRAFT_910659, ARALYDRAFT_910666, ARALYDRAFT_910860, ARALYDRAFT_910906, ARALYDRAFT_910925, ARALYDRAFT_910948, ARALYDRAFT_911000, ARALYDRAFT_911001, ARALYDRAFT_911066, ARALYDRAFT_911067, ARALYDRAFT_911125, ARALYDRAFT_911619, ARALYDRAFT_911623, ARALYDRAFT_911627, ARALYDRAFT_911754, ARALYDRAFT_912208, ARALYDRAFT_912599, ARALYDRAFT_915134, ARALYDRAFT_915142, ARALYDRAFT_915145, ARALYDRAFT_915150, ARALYDRAFT_915253, ARALYDRAFT_915264, ARALYDRAFT_915315, ARALYDRAFT_915359, ARALYDRAFT_915393, ARALYDRAFT_915444, ARALYDRAFT_915599, ARALYDRAFT_915614, ARALYDRAFT_915619, ARALYDRAFT_915667, ARALYDRAFT_915669, ARALYDRAFT_915673, ARALYDRAFT_915703, ARALYDRAFT_915761, ARALYDRAFT_915767, ARALYDRAFT_915820, ARALYDRAFT_915873, ARALYDRAFT_915887, ARALYDRAFT_915889, ARALYDRAFT_915897, ARALYDRAFT_915970, ARALYDRAFT_915972, ARALYDRAFT_916063, ARALYDRAFT_916071, ARALYDRAFT_916253, ARALYDRAFT_916464, ARALYDRAFT_916603, ARALYDRAFT_916608, ARALYDRAFT_917168, ARALYDRAFT_917182, ARALYDRAFT_917391, ARALYDRAFT_917551, ARALYDRAFT_917562, ARALYDRAFT_917592, ARALYDRAFT_917605, ARALYDRAFT_917612, ARALYDRAFT_917642, ARALYDRAFT_917686, ARALYDRAFT_917687, ARALYDRAFT_920444, ARF3, ARSK1, AT3BETAHSD/D2, ATARFB1A, ATGSTF12, ATSR, ATTRX3, BGAL8, BXL1, CKI1, CPK4, FKBP15-2, G6PD1, GAPB, GLIP3, GME, IP5PI, MUM4, RPT1A, RPT4A, SAHH2, SMG1, THFS, TUA1, TUB4, TUB7, UBC18, UBC20, UBC29, UBC31, UGT73B5
Arabidopsis_lyrata_subsp._lyrata	ligase activity	23/1781	247/21371	0.5620467672732687	0.8761767936067995	LTR	ARALYDRAFT_323159, ARALYDRAFT_331078, ARALYDRAFT_337048, ARALYDRAFT_355755, ARALYDRAFT_472840, ARALYDRAFT_473728, ARALYDRAFT_475723, ARALYDRAFT_475759, ARALYDRAFT_489817, ARALYDRAFT_490089, ARALYDRAFT_493601, ARALYDRAFT_667988, ARALYDRAFT_673706, ARALYDRAFT_676089, ARALYDRAFT_681449, ARALYDRAFT_894178, ARALYDRAFT_904523, ARALYDRAFT_904525, ARALYDRAFT_906959, ARALYDRAFT_915889, ARALYDRAFT_915897, ARALYDRAFT_915970, THFS
Arabidopsis_lyrata_subsp._lyrata	peptide transmembrane transporter activity	4/1781	40/21371	0.5727385863349117	0.8809562179456611	LTR	ARALYDRAFT_475677, ARALYDRAFT_494374, ARALYDRAFT_683405, ARALYDRAFT_905392
Arabidopsis_lyrata_subsp._lyrata	protein-containing complex binding	10/1781	101/21371	0.5856605018576166	0.8851548950431716	LTR	ARALYDRAFT_474140, ARALYDRAFT_481489, ARALYDRAFT_485130, ARALYDRAFT_493629, ARALYDRAFT_659456, ARALYDRAFT_662754, ARALYDRAFT_662758, ARALYDRAFT_673990, ARALYDRAFT_917746, ARALYDRAFT_917882
Arabidopsis_lyrata_subsp._lyrata	ADP binding	5/1781	48/21371	0.5961589405543237	0.8962229612327983	LTR	ARALYDRAFT_356864, ARALYDRAFT_493465, ARALYDRAFT_493978, ARALYDRAFT_683986, ARALYDRAFT_683987
Arabidopsis_lyrata_subsp._lyrata	hydrolase activity, acting on carbon-nitrogen (but not peptide) bonds	11/1781	113/21371	0.6064808822347817	0.9040322099253107	LTR	ARALYDRAFT_344410, ARALYDRAFT_347545, ARALYDRAFT_473806, ARALYDRAFT_484880, ARALYDRAFT_489451, ARALYDRAFT_489639, ARALYDRAFT_489723, ARALYDRAFT_489781, ARALYDRAFT_490140, ARALYDRAFT_494236, ARALYDRAFT_891391
Arabidopsis_lyrata_subsp._lyrata	transporter activity	101/1781	1159/21371	0.6228412940852035	0.9179997663475128	LTR	ARALYDRAFT_314895, ARALYDRAFT_323063, ARALYDRAFT_331182, ARALYDRAFT_337140, ARALYDRAFT_337713, ARALYDRAFT_343514, ARALYDRAFT_344787, ARALYDRAFT_355242, ARALYDRAFT_358961, ARALYDRAFT_358973, ARALYDRAFT_358974, ARALYDRAFT_473486, ARALYDRAFT_473556, ARALYDRAFT_473598, ARALYDRAFT_473735, ARALYDRAFT_473798, ARALYDRAFT_473896, ARALYDRAFT_473904, ARALYDRAFT_473917, ARALYDRAFT_474702, ARALYDRAFT_474748, ARALYDRAFT_474876, ARALYDRAFT_475412, ARALYDRAFT_475524, ARALYDRAFT_475677, ARALYDRAFT_480192, ARALYDRAFT_480238, ARALYDRAFT_480563, ARALYDRAFT_480580, ARALYDRAFT_481319, ARALYDRAFT_481412, ARALYDRAFT_481510, ARALYDRAFT_481901, ARALYDRAFT_482684, ARALYDRAFT_484193, ARALYDRAFT_484500, ARALYDRAFT_484753, ARALYDRAFT_488605, ARALYDRAFT_488895, ARALYDRAFT_489598, ARALYDRAFT_489724, ARALYDRAFT_489725, ARALYDRAFT_489740, ARALYDRAFT_489742, ARALYDRAFT_489770, ARALYDRAFT_489817, ARALYDRAFT_493268, ARALYDRAFT_493346, ARALYDRAFT_493573, ARALYDRAFT_493576, ARALYDRAFT_493648, ARALYDRAFT_494081, ARALYDRAFT_494233, ARALYDRAFT_494374, ARALYDRAFT_494707, ARALYDRAFT_662712, ARALYDRAFT_664934, ARALYDRAFT_665162, ARALYDRAFT_668133, ARALYDRAFT_673920, ARALYDRAFT_674676, ARALYDRAFT_675653, ARALYDRAFT_676082, ARALYDRAFT_681062, ARALYDRAFT_681453, ARALYDRAFT_681697, ARALYDRAFT_682976, ARALYDRAFT_682978, ARALYDRAFT_683348, ARALYDRAFT_683351, ARALYDRAFT_683405, ARALYDRAFT_684404, ARALYDRAFT_890895, ARALYDRAFT_891053, ARALYDRAFT_891338, ARALYDRAFT_893527, ARALYDRAFT_893797, ARALYDRAFT_893919, ARALYDRAFT_899209, ARALYDRAFT_899453, ARALYDRAFT_901244, ARALYDRAFT_901450, ARALYDRAFT_901511, ARALYDRAFT_905297, ARALYDRAFT_905392, ARALYDRAFT_906210, ARALYDRAFT_910883, ARALYDRAFT_910907, ARALYDRAFT_911146, ARALYDRAFT_911231, ARALYDRAFT_911697, ARALYDRAFT_911942, ARALYDRAFT_912203, ARALYDRAFT_912207, ARALYDRAFT_915887, ARALYDRAFT_917170, ARALYDRAFT_917583, ARALYDRAFT_917653, ARALYDRAFT_917741, ARALYDRAFT_917894, GPT2
Arabidopsis_lyrata_subsp._lyrata	4 iron, 4 sulfur cluster binding	6/1781	61/21371	0.6400858387070754	0.9241266418015969	LTR	ARALYDRAFT_480186, ARALYDRAFT_682975, ARALYDRAFT_893522, ARALYDRAFT_900465, ARALYDRAFT_901556, ARALYDRAFT_915887
Arabidopsis_lyrata_subsp._lyrata	hydrolase activity, acting on carbon-nitrogen (but not peptide) bonds, in linear amides	6/1781	62/21371	0.6441874819290139	0.9241266418015969	LTR	ARALYDRAFT_344410, ARALYDRAFT_347545, ARALYDRAFT_473806, ARALYDRAFT_484880, ARALYDRAFT_489451, ARALYDRAFT_494236
Arabidopsis_lyrata_subsp._lyrata	thiol-dependent deubiquitinase	6/1781	63/21371	0.6486559080513833	0.9264701113783272	LTR	ARALYDRAFT_338628, ARALYDRAFT_473774, ARALYDRAFT_481323, ARALYDRAFT_683882, ARALYDRAFT_911000, ARALYDRAFT_911001
Arabidopsis_lyrata_subsp._lyrata	oxidoreductase activity	121/1781	1400/21371	0.6526749008019757	0.9264701113783272	LTR	ARALYDRAFT_313950, ARALYDRAFT_314874, ARALYDRAFT_314969, ARALYDRAFT_319208, ARALYDRAFT_319209, ARALYDRAFT_319761, ARALYDRAFT_320488, ARALYDRAFT_322326, ARALYDRAFT_322327, ARALYDRAFT_322596, ARALYDRAFT_323032, ARALYDRAFT_328029, ARALYDRAFT_332994, ARALYDRAFT_343972, ARALYDRAFT_351911, ARALYDRAFT_355235, ARALYDRAFT_473345, ARALYDRAFT_473464, ARALYDRAFT_473661, ARALYDRAFT_473735, ARALYDRAFT_473805, ARALYDRAFT_473812, ARALYDRAFT_473938, ARALYDRAFT_474180, ARALYDRAFT_474695, ARALYDRAFT_474714, ARALYDRAFT_474776, ARALYDRAFT_474859, ARALYDRAFT_474878, ARALYDRAFT_475543, ARALYDRAFT_475683, ARALYDRAFT_475755, ARALYDRAFT_475757, ARALYDRAFT_479960, ARALYDRAFT_480184, ARALYDRAFT_480239, ARALYDRAFT_480337, ARALYDRAFT_480428, ARALYDRAFT_480706, ARALYDRAFT_481273, ARALYDRAFT_481274, ARALYDRAFT_481495, ARALYDRAFT_481515, ARALYDRAFT_481532, ARALYDRAFT_481583, ARALYDRAFT_481907, ARALYDRAFT_481908, ARALYDRAFT_484503, ARALYDRAFT_484717, ARALYDRAFT_484750, ARALYDRAFT_489606, ARALYDRAFT_489749, ARALYDRAFT_489982, ARALYDRAFT_490876, ARALYDRAFT_490879, ARALYDRAFT_493652, ARALYDRAFT_494550, ARALYDRAFT_494804, ARALYDRAFT_494842, ARALYDRAFT_494898, ARALYDRAFT_658776, ARALYDRAFT_659166, ARALYDRAFT_662845, ARALYDRAFT_663224, ARALYDRAFT_663377, ARALYDRAFT_664162, ARALYDRAFT_664175, ARALYDRAFT_664177, ARALYDRAFT_667294, ARALYDRAFT_667796, ARALYDRAFT_674199, ARALYDRAFT_675837, ARALYDRAFT_676066, ARALYDRAFT_681545, ARALYDRAFT_682096, ARALYDRAFT_682935, ARALYDRAFT_683185, ARALYDRAFT_683996, ARALYDRAFT_684063, ARALYDRAFT_684148, ARALYDRAFT_684270, ARALYDRAFT_890721, ARALYDRAFT_890722, ARALYDRAFT_891327, ARALYDRAFT_892417, ARALYDRAFT_892786, ARALYDRAFT_893919, ARALYDRAFT_894004, ARALYDRAFT_894177, ARALYDRAFT_899393, ARALYDRAFT_901077, ARALYDRAFT_901127, ARALYDRAFT_901762, ARALYDRAFT_902534, ARALYDRAFT_902535, ARALYDRAFT_904146, ARALYDRAFT_905242, ARALYDRAFT_910659, ARALYDRAFT_911066, ARALYDRAFT_911067, ARALYDRAFT_911619, ARALYDRAFT_911623, ARALYDRAFT_911627, ARALYDRAFT_911754, ARALYDRAFT_912208, ARALYDRAFT_915150, ARALYDRAFT_915264, ARALYDRAFT_915761, ARALYDRAFT_915873, ARALYDRAFT_915887, ARALYDRAFT_916464, ARALYDRAFT_917168, ARALYDRAFT_917182, ARALYDRAFT_917612, ARALYDRAFT_917642, ARALYDRAFT_917686, ARALYDRAFT_920444, AT3BETAHSD/D2, ATTRX3, G6PD1, GAPB
Arabidopsis_lyrata_subsp._lyrata	transmembrane transporter activity	98/1781	1132/21371	0.6587899992731775	0.9264701113783272	LTR	ARALYDRAFT_314895, ARALYDRAFT_323063, ARALYDRAFT_331182, ARALYDRAFT_337140, ARALYDRAFT_337713, ARALYDRAFT_343514, ARALYDRAFT_344787, ARALYDRAFT_355242, ARALYDRAFT_358961, ARALYDRAFT_358973, ARALYDRAFT_358974, ARALYDRAFT_473486, ARALYDRAFT_473556, ARALYDRAFT_473598, ARALYDRAFT_473735, ARALYDRAFT_473798, ARALYDRAFT_473896, ARALYDRAFT_473904, ARALYDRAFT_473917, ARALYDRAFT_474702, ARALYDRAFT_474748, ARALYDRAFT_474876, ARALYDRAFT_475412, ARALYDRAFT_475524, ARALYDRAFT_475677, ARALYDRAFT_480192, ARALYDRAFT_480238, ARALYDRAFT_480563, ARALYDRAFT_480580, ARALYDRAFT_481319, ARALYDRAFT_481412, ARALYDRAFT_481510, ARALYDRAFT_481901, ARALYDRAFT_482684, ARALYDRAFT_484193, ARALYDRAFT_484500, ARALYDRAFT_484753, ARALYDRAFT_488605, ARALYDRAFT_488895, ARALYDRAFT_489598, ARALYDRAFT_489724, ARALYDRAFT_489725, ARALYDRAFT_489740, ARALYDRAFT_489742, ARALYDRAFT_489770, ARALYDRAFT_489817, ARALYDRAFT_493268, ARALYDRAFT_493346, ARALYDRAFT_493573, ARALYDRAFT_493576, ARALYDRAFT_493648, ARALYDRAFT_494081, ARALYDRAFT_494233, ARALYDRAFT_494374, ARALYDRAFT_494707, ARALYDRAFT_662712, ARALYDRAFT_664934, ARALYDRAFT_665162, ARALYDRAFT_668133, ARALYDRAFT_673920, ARALYDRAFT_674676, ARALYDRAFT_675653, ARALYDRAFT_676082, ARALYDRAFT_681062, ARALYDRAFT_681697, ARALYDRAFT_682976, ARALYDRAFT_682978, ARALYDRAFT_683405, ARALYDRAFT_684404, ARALYDRAFT_890895, ARALYDRAFT_891053, ARALYDRAFT_891338, ARALYDRAFT_893527, ARALYDRAFT_893797, ARALYDRAFT_893919, ARALYDRAFT_899209, ARALYDRAFT_899453, ARALYDRAFT_901244, ARALYDRAFT_901450, ARALYDRAFT_901511, ARALYDRAFT_905297, ARALYDRAFT_905392, ARALYDRAFT_906210, ARALYDRAFT_910883, ARALYDRAFT_910907, ARALYDRAFT_911146, ARALYDRAFT_911231, ARALYDRAFT_911697, ARALYDRAFT_911942, ARALYDRAFT_912203, ARALYDRAFT_912207, ARALYDRAFT_915887, ARALYDRAFT_917170, ARALYDRAFT_917583, ARALYDRAFT_917653, ARALYDRAFT_917741, ARALYDRAFT_917894, GPT2
Arabidopsis_lyrata_subsp._lyrata	peptidase activity	55/1781	624/21371	0.6589508409537616	0.9264701113783272	LTR	ARALYDRAFT_314121, ARALYDRAFT_320242, ARALYDRAFT_331168, ARALYDRAFT_331179, ARALYDRAFT_338628, ARALYDRAFT_343993, ARALYDRAFT_355754, ARALYDRAFT_473774, ARALYDRAFT_473914, ARALYDRAFT_475298, ARALYDRAFT_476030, ARALYDRAFT_481172, ARALYDRAFT_481251, ARALYDRAFT_481277, ARALYDRAFT_481323, ARALYDRAFT_481377, ARALYDRAFT_481427, ARALYDRAFT_481469, ARALYDRAFT_481505, ARALYDRAFT_488573, ARALYDRAFT_490079, ARALYDRAFT_493732, ARALYDRAFT_494803, ARALYDRAFT_494806, ARALYDRAFT_494807, ARALYDRAFT_494897, ARALYDRAFT_497185, ARALYDRAFT_658687, ARALYDRAFT_659020, ARALYDRAFT_659021, ARALYDRAFT_659165, ARALYDRAFT_659170, ARALYDRAFT_659179, ARALYDRAFT_662796, ARALYDRAFT_667933, ARALYDRAFT_673984, ARALYDRAFT_676033, ARALYDRAFT_681516, ARALYDRAFT_683882, ARALYDRAFT_683908, ARALYDRAFT_890694, ARALYDRAFT_890716, ARALYDRAFT_891340, ARALYDRAFT_891341, ARALYDRAFT_892392, ARALYDRAFT_901259, ARALYDRAFT_901548, ARALYDRAFT_904590, ARALYDRAFT_904988, ARALYDRAFT_910860, ARALYDRAFT_911000, ARALYDRAFT_911001, ARALYDRAFT_915142, ARALYDRAFT_915767, ARALYDRAFT_917391
Arabidopsis_lyrata_subsp._lyrata	ubiquitin-like protein-specific protease activity	7/1781	71/21371	0.664032612272293	0.9278376475933401	LTR	ARALYDRAFT_338628, ARALYDRAFT_473774, ARALYDRAFT_475298, ARALYDRAFT_481323, ARALYDRAFT_683882, ARALYDRAFT_911000, ARALYDRAFT_911001
Arabidopsis_lyrata_subsp._lyrata	hydrolase activity, acting on glycosyl bonds	41/1781	466/21371	0.6723246464029855	0.9328484792654236	LTR	ARALYDRAFT_315311, ARALYDRAFT_315321, ARALYDRAFT_326150, ARALYDRAFT_326853, ARALYDRAFT_329582, ARALYDRAFT_359038, ARALYDRAFT_359039, ARALYDRAFT_473836, ARALYDRAFT_474221, ARALYDRAFT_475147, ARALYDRAFT_475148, ARALYDRAFT_479892, ARALYDRAFT_480350, ARALYDRAFT_480794, ARALYDRAFT_481414, ARALYDRAFT_481526, ARALYDRAFT_489446, ARALYDRAFT_489729, ARALYDRAFT_491999, ARALYDRAFT_493685, ARALYDRAFT_494638, ARALYDRAFT_494762, ARALYDRAFT_494858, ARALYDRAFT_494984, ARALYDRAFT_662998, ARALYDRAFT_673675, ARALYDRAFT_675190, ARALYDRAFT_675376, ARALYDRAFT_680750, ARALYDRAFT_681474, ARALYDRAFT_681476, ARALYDRAFT_683058, ARALYDRAFT_683060, ARALYDRAFT_683071, ARALYDRAFT_891984, ARALYDRAFT_893315, ARALYDRAFT_893776, ARALYDRAFT_905397, ARALYDRAFT_916063, BGAL8, BXL1
Arabidopsis_lyrata_subsp._lyrata	unfolded protein binding	7/1781	74/21371	0.6725763172028829	0.9328484792654236	LTR	ARALYDRAFT_355139, ARALYDRAFT_473802, ARALYDRAFT_474066, ARALYDRAFT_480234, ARALYDRAFT_481937, ARALYDRAFT_494855, ARALYDRAFT_915820
Arabidopsis_lyrata_subsp._lyrata	copper ion binding	7/1781	74/21371	0.6725763172028829	0.9328484792654236	LTR	ARALYDRAFT_474716, ARALYDRAFT_475543, ARALYDRAFT_684270, ARALYDRAFT_890721, ARALYDRAFT_890722, ARALYDRAFT_892328, ARALYDRAFT_917686
Arabidopsis_lyrata_subsp._lyrata	gated channel activity	8/1781	84/21371	0.6902516276931077	0.9480463353595117	LTR	ARALYDRAFT_481319, ARALYDRAFT_484500, ARALYDRAFT_493346, ARALYDRAFT_493576, ARALYDRAFT_494707, ARALYDRAFT_662712, ARALYDRAFT_911697, ARALYDRAFT_917741
Arabidopsis_lyrata_subsp._lyrata	protein self-association	8/1781	86/21371	0.6950880367880946	0.9523718368128141	LTR	ARALYDRAFT_473593, ARALYDRAFT_473721, ARALYDRAFT_473775, ARALYDRAFT_474140, ARALYDRAFT_486287, ARALYDRAFT_489663, ARALYDRAFT_489979, ATSR
Arabidopsis_lyrata_subsp._lyrata	translation initiation factor activity	9/1781	98/21371	0.7135016901899351	0.9670389054314967	LTR	ARALYDRAFT_480197, ARALYDRAFT_493723, ARALYDRAFT_494105, ARALYDRAFT_662756, ARALYDRAFT_668501, ARALYDRAFT_682509, ARALYDRAFT_891271, ARALYDRAFT_917176, ARALYDRAFT_917373
Arabidopsis_lyrata_subsp._lyrata	ATPase, acting on DNA	9/1781	99/21371	0.7158257361100402	0.9690254868923686	LTR	ARALYDRAFT_480240, ARALYDRAFT_480306, ARALYDRAFT_484766, ARALYDRAFT_490319, ARALYDRAFT_658770, ARALYDRAFT_659455, ARALYDRAFT_891612, ARALYDRAFT_901604, ARALYDRAFT_916071
Arabidopsis_lyrata_subsp._lyrata	UDP-glucosyltransferase activity	10/1781	111/21371	0.7308916142612767	0.9796939486834345	LTR	ARALYDRAFT_343136, ARALYDRAFT_473768, ARALYDRAFT_481405, ARALYDRAFT_481506, ARALYDRAFT_490142, ARALYDRAFT_493342, ARALYDRAFT_493691, ARALYDRAFT_494980, ARALYDRAFT_662756, ARALYDRAFT_905222
Arabidopsis_lyrata_subsp._lyrata	ATP-dependent activity	48/1781	552/21371	0.754779225361315	0.9945886489789482	LTR	ARALYDRAFT_315392, ARALYDRAFT_323063, ARALYDRAFT_337713, ARALYDRAFT_355139, ARALYDRAFT_355242, ARALYDRAFT_355482, ARALYDRAFT_355656, ARALYDRAFT_473917, ARALYDRAFT_474606, ARALYDRAFT_480238, ARALYDRAFT_480240, ARALYDRAFT_480306, ARALYDRAFT_481412, ARALYDRAFT_481469, ARALYDRAFT_481901, ARALYDRAFT_482684, ARALYDRAFT_484020, ARALYDRAFT_484753, ARALYDRAFT_484766, ARALYDRAFT_484830, ARALYDRAFT_484877, ARALYDRAFT_488897, ARALYDRAFT_489620, ARALYDRAFT_490319, ARALYDRAFT_494081, ARALYDRAFT_494803, ARALYDRAFT_494823, ARALYDRAFT_658770, ARALYDRAFT_659455, ARALYDRAFT_662796, ARALYDRAFT_664934, ARALYDRAFT_665162, ARALYDRAFT_673706, ARALYDRAFT_890716, ARALYDRAFT_891428, ARALYDRAFT_891612, ARALYDRAFT_899395, ARALYDRAFT_901604, ARALYDRAFT_910037, ARALYDRAFT_910860, ARALYDRAFT_911163, ARALYDRAFT_915622, ARALYDRAFT_915820, ARALYDRAFT_915872, ARALYDRAFT_916071, ARALYDRAFT_917873, RPT1A, RPT4A
Arabidopsis_lyrata_subsp._lyrata	translation factor activity, RNA binding	12/1781	136/21371	0.7565833106611973	0.9945886489789482	LTR	ARALYDRAFT_355755, ARALYDRAFT_480197, ARALYDRAFT_493658, ARALYDRAFT_493723, ARALYDRAFT_494105, ARALYDRAFT_662756, ARALYDRAFT_668501, ARALYDRAFT_682509, ARALYDRAFT_891271, ARALYDRAFT_917176, ARALYDRAFT_917373, ERF1-1
Arabidopsis_lyrata_subsp._lyrata	GTP binding	28/1781	320/21371	0.7597379617876391	0.9945886489789482	LTR	ARALYDRAFT_359025, ARALYDRAFT_474136, ARALYDRAFT_474419, ARALYDRAFT_475503, ARALYDRAFT_480333, ARALYDRAFT_481489, ARALYDRAFT_484985, ARALYDRAFT_489823, ARALYDRAFT_494557, ARALYDRAFT_497092, ARALYDRAFT_659355, ARALYDRAFT_663101, ARALYDRAFT_664586, ARALYDRAFT_668069, ARALYDRAFT_668501, ARALYDRAFT_682016, ARALYDRAFT_682954, ARALYDRAFT_891271, ARALYDRAFT_904933, ARALYDRAFT_910039, ARALYDRAFT_910041, ARALYDRAFT_910925, ARF3, ATARFB1A, SMG1, TUA1, TUB4, TUB7
Arabidopsis_lyrata_subsp._lyrata	pyrophosphatase activity	51/1781	590/21371	0.7625467246045874	0.9945886489789482	LTR	ARALYDRAFT_322461, ARALYDRAFT_323063, ARALYDRAFT_333087, ARALYDRAFT_337713, ARALYDRAFT_342616, ARALYDRAFT_355139, ARALYDRAFT_473917, ARALYDRAFT_474891, ARALYDRAFT_475635, ARALYDRAFT_480088, ARALYDRAFT_480238, ARALYDRAFT_480240, ARALYDRAFT_480333, ARALYDRAFT_481469, ARALYDRAFT_481489, ARALYDRAFT_482684, ARALYDRAFT_484191, ARALYDRAFT_484985, ARALYDRAFT_488897, ARALYDRAFT_489823, ARALYDRAFT_490318, ARALYDRAFT_490319, ARALYDRAFT_494081, ARALYDRAFT_494803, ARALYDRAFT_658770, ARALYDRAFT_659355, ARALYDRAFT_667862, ARALYDRAFT_667944, ARALYDRAFT_668344, ARALYDRAFT_668501, ARALYDRAFT_674420, ARALYDRAFT_682016, ARALYDRAFT_682954, ARALYDRAFT_891293, ARALYDRAFT_891428, ARALYDRAFT_891612, ARALYDRAFT_899360, ARALYDRAFT_899523, ARALYDRAFT_901189, ARALYDRAFT_909715, ARALYDRAFT_910037, ARALYDRAFT_910039, ARALYDRAFT_910041, ARALYDRAFT_915820, ARF3, ATARFB1A, RPT1A, RPT4A, SMG1, TUB4, TUB7
Arabidopsis_lyrata_subsp._lyrata	tubulin binding	14/1781	156/21371	0.7703825932072685	0.9945886489789482	LTR	ARALYDRAFT_336766, ARALYDRAFT_337736, ARALYDRAFT_481399, ARALYDRAFT_484830, ARALYDRAFT_484877, ARALYDRAFT_485133, ARALYDRAFT_489620, ARALYDRAFT_494823, ARALYDRAFT_662723, ARALYDRAFT_675871, ARALYDRAFT_890198, ARALYDRAFT_890543, ARALYDRAFT_900642, ARALYDRAFT_917687
Arabidopsis_lyrata_subsp._lyrata	sugar transmembrane transporter activity	4/1781	41/21371	0.7737511201015617	0.9945886489789482	LTR	ARALYDRAFT_473556, ARALYDRAFT_474748, ARALYDRAFT_899453, ARALYDRAFT_912207
Arabidopsis_lyrata_subsp._lyrata	channel activity	16/1781	182/21371	0.7874372773853455	0.9945886489789482	LTR	ARALYDRAFT_314895, ARALYDRAFT_475524, ARALYDRAFT_480563, ARALYDRAFT_481319, ARALYDRAFT_484500, ARALYDRAFT_489817, ARALYDRAFT_493346, ARALYDRAFT_493576, ARALYDRAFT_494233, ARALYDRAFT_494707, ARALYDRAFT_662712, ARALYDRAFT_901244, ARALYDRAFT_910907, ARALYDRAFT_911697, ARALYDRAFT_912203, ARALYDRAFT_917741
Arabidopsis_lyrata_subsp._lyrata	passive transmembrane transporter activity	16/1781	182/21371	0.7874372773853455	0.9945886489789482	LTR	ARALYDRAFT_314895, ARALYDRAFT_475524, ARALYDRAFT_480563, ARALYDRAFT_481319, ARALYDRAFT_484500, ARALYDRAFT_489817, ARALYDRAFT_493346, ARALYDRAFT_493576, ARALYDRAFT_494233, ARALYDRAFT_494707, ARALYDRAFT_662712, ARALYDRAFT_901244, ARALYDRAFT_910907, ARALYDRAFT_911697, ARALYDRAFT_912203, ARALYDRAFT_917741
Arabidopsis_lyrata_subsp._lyrata	catalytic activity, acting on a protein	216/1781	2549/21371	0.7892460023535562	0.9945886489789482	LTR	AHP2, ARALYDRAFT_313836, ARALYDRAFT_314121, ARALYDRAFT_314697, ARALYDRAFT_314880, ARALYDRAFT_319434, ARALYDRAFT_319769, ARALYDRAFT_320242, ARALYDRAFT_320379, ARALYDRAFT_323370, ARALYDRAFT_326855, ARALYDRAFT_330184, ARALYDRAFT_330185, ARALYDRAFT_331168, ARALYDRAFT_331179, ARALYDRAFT_331197, ARALYDRAFT_332974, ARALYDRAFT_336505, ARALYDRAFT_338628, ARALYDRAFT_343326, ARALYDRAFT_343993, ARALYDRAFT_343998, ARALYDRAFT_347545, ARALYDRAFT_355584, ARALYDRAFT_355754, ARALYDRAFT_357152, ARALYDRAFT_358962, ARALYDRAFT_473563, ARALYDRAFT_473609, ARALYDRAFT_473728, ARALYDRAFT_473765, ARALYDRAFT_473774, ARALYDRAFT_473903, ARALYDRAFT_473914, ARALYDRAFT_473940, ARALYDRAFT_474063, ARALYDRAFT_474109, ARALYDRAFT_474140, ARALYDRAFT_474471, ARALYDRAFT_474473, ARALYDRAFT_474479, ARALYDRAFT_474506, ARALYDRAFT_474507, ARALYDRAFT_474511, ARALYDRAFT_474726, ARALYDRAFT_475298, ARALYDRAFT_475300, ARALYDRAFT_475678, ARALYDRAFT_475686, ARALYDRAFT_475717, ARALYDRAFT_475746, ARALYDRAFT_476030, ARALYDRAFT_479989, ARALYDRAFT_479998, ARALYDRAFT_480281, ARALYDRAFT_480558, ARALYDRAFT_480691, ARALYDRAFT_480707, ARALYDRAFT_480858, ARALYDRAFT_480928, ARALYDRAFT_481172, ARALYDRAFT_481174, ARALYDRAFT_481251, ARALYDRAFT_481277, ARALYDRAFT_481293, ARALYDRAFT_481323, ARALYDRAFT_481377, ARALYDRAFT_481379, ARALYDRAFT_481413, ARALYDRAFT_481427, ARALYDRAFT_481429, ARALYDRAFT_481442, ARALYDRAFT_481469, ARALYDRAFT_481491, ARALYDRAFT_481492, ARALYDRAFT_481505, ARALYDRAFT_481536, ARALYDRAFT_481544, ARALYDRAFT_481903, ARALYDRAFT_484560, ARALYDRAFT_484697, ARALYDRAFT_484732, ARALYDRAFT_484880, ARALYDRAFT_485300, ARALYDRAFT_486491, ARALYDRAFT_488573, ARALYDRAFT_488903, ARALYDRAFT_489442, ARALYDRAFT_489451, ARALYDRAFT_489642, ARALYDRAFT_489646, ARALYDRAFT_489685, ARALYDRAFT_489755, ARALYDRAFT_489780, ARALYDRAFT_490079, ARALYDRAFT_490141, ARALYDRAFT_492004, ARALYDRAFT_492543, ARALYDRAFT_492887, ARALYDRAFT_493585, ARALYDRAFT_493603, ARALYDRAFT_493633, ARALYDRAFT_493647, ARALYDRAFT_493662, ARALYDRAFT_493720, ARALYDRAFT_493725, ARALYDRAFT_493732, ARALYDRAFT_494238, ARALYDRAFT_494370, ARALYDRAFT_494701, ARALYDRAFT_494803, ARALYDRAFT_494806, ARALYDRAFT_494807, ARALYDRAFT_494821, ARALYDRAFT_494897, ARALYDRAFT_494919, ARALYDRAFT_497185, ARALYDRAFT_657285, ARALYDRAFT_658687, ARALYDRAFT_659020, ARALYDRAFT_659021, ARALYDRAFT_659165, ARALYDRAFT_659170, ARALYDRAFT_659179, ARALYDRAFT_659664, ARALYDRAFT_662784, ARALYDRAFT_662796, ARALYDRAFT_665189, ARALYDRAFT_665383, ARALYDRAFT_667672, ARALYDRAFT_667711, ARALYDRAFT_667762, ARALYDRAFT_667933, ARALYDRAFT_668051, ARALYDRAFT_668053, ARALYDRAFT_668054, ARALYDRAFT_673380, ARALYDRAFT_673984, ARALYDRAFT_674127, ARALYDRAFT_674191, ARALYDRAFT_674552, ARALYDRAFT_674863, ARALYDRAFT_675960, ARALYDRAFT_675970, ARALYDRAFT_676033, ARALYDRAFT_681223, ARALYDRAFT_681492, ARALYDRAFT_681516, ARALYDRAFT_682774, ARALYDRAFT_682965, ARALYDRAFT_683185, ARALYDRAFT_683186, ARALYDRAFT_683189, ARALYDRAFT_683190, ARALYDRAFT_683882, ARALYDRAFT_683908, ARALYDRAFT_890694, ARALYDRAFT_890716, ARALYDRAFT_890966, ARALYDRAFT_890987, ARALYDRAFT_891150, ARALYDRAFT_891327, ARALYDRAFT_891340, ARALYDRAFT_891341, ARALYDRAFT_892392, ARALYDRAFT_892419, ARALYDRAFT_892733, ARALYDRAFT_892927, ARALYDRAFT_893890, ARALYDRAFT_894096, ARALYDRAFT_894250, ARALYDRAFT_899403, ARALYDRAFT_899604, ARALYDRAFT_900296, ARALYDRAFT_900883, ARALYDRAFT_900957, ARALYDRAFT_900963, ARALYDRAFT_901169, ARALYDRAFT_901177, ARALYDRAFT_901196, ARALYDRAFT_901217, ARALYDRAFT_901259, ARALYDRAFT_901548, ARALYDRAFT_901554, ARALYDRAFT_904590, ARALYDRAFT_904988, ARALYDRAFT_905025, ARALYDRAFT_905825, ARALYDRAFT_905989, ARALYDRAFT_910860, ARALYDRAFT_910906, ARALYDRAFT_910925, ARALYDRAFT_910948, ARALYDRAFT_911000, ARALYDRAFT_911001, ARALYDRAFT_911125, ARALYDRAFT_915142, ARALYDRAFT_915145, ARALYDRAFT_915315, ARALYDRAFT_915359, ARALYDRAFT_915444, ARALYDRAFT_915599, ARALYDRAFT_915669, ARALYDRAFT_915767, ARALYDRAFT_915889, ARALYDRAFT_915972, ARALYDRAFT_916253, ARALYDRAFT_916608, ARALYDRAFT_917391, ARALYDRAFT_917551, ARALYDRAFT_917687, ARSK1, CKI1, CPK4, FKBP15-2, UBC29
Arabidopsis_lyrata_subsp._lyrata	protein kinase regulator activity	5/1781	54/21371	0.8030626050619173	0.9945886489789482	LTR	ARALYDRAFT_319189, ARALYDRAFT_357071, ARALYDRAFT_473799, ARALYDRAFT_481500, ARALYDRAFT_901475
Arabidopsis_lyrata_subsp._lyrata	signaling receptor binding	5/1781	56/21371	0.807823410816303	0.9945886489789482	LTR	ARALYDRAFT_481489, ARALYDRAFT_481491, ARALYDRAFT_665170, ARALYDRAFT_894248, ARALYDRAFT_899604
Arabidopsis_lyrata_subsp._lyrata	intramolecular transferase activity	6/1781	65/21371	0.820387357139053	0.9945886489789482	LTR	ARALYDRAFT_480231, ARALYDRAFT_489806, ARALYDRAFT_664932, ARALYDRAFT_682975, ARALYDRAFT_684149, ARALYDRAFT_915667
Arabidopsis_lyrata_subsp._lyrata	nucleobase-containing compound transmembrane transporter activity	6/1781	66/21371	0.8218641524861742	0.9945886489789482	LTR	ARALYDRAFT_473904, ARALYDRAFT_488605, ARALYDRAFT_488895, ARALYDRAFT_489770, ARALYDRAFT_681697, ARALYDRAFT_911146
Arabidopsis_lyrata_subsp._lyrata	hydrolase activity, acting on acid anhydrides	52/1781	609/21371	0.8235269878958009	0.9945886489789482	LTR	ARALYDRAFT_322461, ARALYDRAFT_323063, ARALYDRAFT_333087, ARALYDRAFT_337713, ARALYDRAFT_342616, ARALYDRAFT_355139, ARALYDRAFT_473917, ARALYDRAFT_474891, ARALYDRAFT_475635, ARALYDRAFT_480088, ARALYDRAFT_480238, ARALYDRAFT_480240, ARALYDRAFT_480333, ARALYDRAFT_481469, ARALYDRAFT_481489, ARALYDRAFT_482684, ARALYDRAFT_484191, ARALYDRAFT_484985, ARALYDRAFT_488897, ARALYDRAFT_489823, ARALYDRAFT_490318, ARALYDRAFT_490319, ARALYDRAFT_494081, ARALYDRAFT_494803, ARALYDRAFT_494917, ARALYDRAFT_658770, ARALYDRAFT_659355, ARALYDRAFT_667862, ARALYDRAFT_667944, ARALYDRAFT_668344, ARALYDRAFT_668501, ARALYDRAFT_674420, ARALYDRAFT_682016, ARALYDRAFT_682954, ARALYDRAFT_891293, ARALYDRAFT_891428, ARALYDRAFT_891612, ARALYDRAFT_899360, ARALYDRAFT_899523, ARALYDRAFT_901189, ARALYDRAFT_909715, ARALYDRAFT_910037, ARALYDRAFT_910039, ARALYDRAFT_910041, ARALYDRAFT_915820, ARF3, ATARFB1A, RPT1A, RPT4A, SMG1, TUB4, TUB7
Arabidopsis_lyrata_subsp._lyrata	deubiquitinase activity	6/1781	68/21371	0.8254186366570402	0.9945886489789482	LTR	ARALYDRAFT_338628, ARALYDRAFT_473774, ARALYDRAFT_481323, ARALYDRAFT_683882, ARALYDRAFT_911000, ARALYDRAFT_911001
Arabidopsis_lyrata_subsp._lyrata	hydrolase activity	241/1781	2858/21371	0.8273633856985843	0.9945886489789482	LTR	ARALYDRAFT_314121, ARALYDRAFT_314697, ARALYDRAFT_314703, ARALYDRAFT_315311, ARALYDRAFT_315321, ARALYDRAFT_319176, ARALYDRAFT_320242, ARALYDRAFT_322461, ARALYDRAFT_323063, ARALYDRAFT_326150, ARALYDRAFT_326853, ARALYDRAFT_326855, ARALYDRAFT_329582, ARALYDRAFT_331168, ARALYDRAFT_331179, ARALYDRAFT_333029, ARALYDRAFT_333087, ARALYDRAFT_337558, ARALYDRAFT_337713, ARALYDRAFT_337734, ARALYDRAFT_338628, ARALYDRAFT_342616, ARALYDRAFT_343169, ARALYDRAFT_343993, ARALYDRAFT_344337, ARALYDRAFT_344410, ARALYDRAFT_344468, ARALYDRAFT_347545, ARALYDRAFT_351756, ARALYDRAFT_355138, ARALYDRAFT_355139, ARALYDRAFT_355577, ARALYDRAFT_355754, ARALYDRAFT_359038, ARALYDRAFT_359039, ARALYDRAFT_359089, ARALYDRAFT_473537, ARALYDRAFT_473594, ARALYDRAFT_473609, ARALYDRAFT_473682, ARALYDRAFT_473765, ARALYDRAFT_473774, ARALYDRAFT_473806, ARALYDRAFT_473836, ARALYDRAFT_473914, ARALYDRAFT_473917, ARALYDRAFT_473918, ARALYDRAFT_473940, ARALYDRAFT_474136, ARALYDRAFT_474221, ARALYDRAFT_474419, ARALYDRAFT_474504, ARALYDRAFT_474512, ARALYDRAFT_474517, ARALYDRAFT_474528, ARALYDRAFT_474712, ARALYDRAFT_474754, ARALYDRAFT_474822, ARALYDRAFT_474829, ARALYDRAFT_474891, ARALYDRAFT_475145, ARALYDRAFT_475147, ARALYDRAFT_475148, ARALYDRAFT_475298, ARALYDRAFT_475526, ARALYDRAFT_475635, ARALYDRAFT_476030, ARALYDRAFT_479892, ARALYDRAFT_480088, ARALYDRAFT_480238, ARALYDRAFT_480240, ARALYDRAFT_480332, ARALYDRAFT_480333, ARALYDRAFT_480350, ARALYDRAFT_480391, ARALYDRAFT_480794, ARALYDRAFT_481078, ARALYDRAFT_481172, ARALYDRAFT_481251, ARALYDRAFT_481277, ARALYDRAFT_481323, ARALYDRAFT_481377, ARALYDRAFT_481413, ARALYDRAFT_481414, ARALYDRAFT_481427, ARALYDRAFT_481469, ARALYDRAFT_481489, ARALYDRAFT_481505, ARALYDRAFT_481526, ARALYDRAFT_481571, ARALYDRAFT_481584, ARALYDRAFT_481942, ARALYDRAFT_482684, ARALYDRAFT_484191, ARALYDRAFT_484732, ARALYDRAFT_484880, ARALYDRAFT_484985, ARALYDRAFT_488573, ARALYDRAFT_488897, ARALYDRAFT_489446, ARALYDRAFT_489451, ARALYDRAFT_489639, ARALYDRAFT_489685, ARALYDRAFT_489723, ARALYDRAFT_489729, ARALYDRAFT_489781, ARALYDRAFT_489823, ARALYDRAFT_490038, ARALYDRAFT_490079, ARALYDRAFT_490089, ARALYDRAFT_490140, ARALYDRAFT_490318, ARALYDRAFT_490319, ARALYDRAFT_490527, ARALYDRAFT_491999, ARALYDRAFT_492004, ARALYDRAFT_492888, ARALYDRAFT_493348, ARALYDRAFT_493662, ARALYDRAFT_493685, ARALYDRAFT_493732, ARALYDRAFT_494081, ARALYDRAFT_494186, ARALYDRAFT_494236, ARALYDRAFT_494557, ARALYDRAFT_494638, ARALYDRAFT_494683, ARALYDRAFT_494762, ARALYDRAFT_494803, ARALYDRAFT_494806, ARALYDRAFT_494807, ARALYDRAFT_494858, ARALYDRAFT_494897, ARALYDRAFT_494917, ARALYDRAFT_494979, ARALYDRAFT_494984, ARALYDRAFT_497185, ARALYDRAFT_658687, ARALYDRAFT_658770, ARALYDRAFT_659020, ARALYDRAFT_659021, ARALYDRAFT_659165, ARALYDRAFT_659170, ARALYDRAFT_659179, ARALYDRAFT_659355, ARALYDRAFT_659455, ARALYDRAFT_662784, ARALYDRAFT_662796, ARALYDRAFT_662998, ARALYDRAFT_665330, ARALYDRAFT_667681, ARALYDRAFT_667862, ARALYDRAFT_667933, ARALYDRAFT_667944, ARALYDRAFT_667992, ARALYDRAFT_668344, ARALYDRAFT_668501, ARALYDRAFT_673675, ARALYDRAFT_673984, ARALYDRAFT_674249, ARALYDRAFT_674420, ARALYDRAFT_675190, ARALYDRAFT_675376, ARALYDRAFT_676033, ARALYDRAFT_680750, ARALYDRAFT_681474, ARALYDRAFT_681476, ARALYDRAFT_681516, ARALYDRAFT_681756, ARALYDRAFT_682016, ARALYDRAFT_682954, ARALYDRAFT_683050, ARALYDRAFT_683058, ARALYDRAFT_683060, ARALYDRAFT_683071, ARALYDRAFT_683189, ARALYDRAFT_683190, ARALYDRAFT_683882, ARALYDRAFT_683908, ARALYDRAFT_683978, ARALYDRAFT_684102, ARALYDRAFT_890694, ARALYDRAFT_890716, ARALYDRAFT_890987, ARALYDRAFT_891293, ARALYDRAFT_891340, ARALYDRAFT_891341, ARALYDRAFT_891391, ARALYDRAFT_891428, ARALYDRAFT_891612, ARALYDRAFT_891984, ARALYDRAFT_892392, ARALYDRAFT_892433, ARALYDRAFT_892722, ARALYDRAFT_892927, ARALYDRAFT_893315, ARALYDRAFT_893776, ARALYDRAFT_899301, ARALYDRAFT_899360, ARALYDRAFT_899523, ARALYDRAFT_901189, ARALYDRAFT_901259, ARALYDRAFT_901548, ARALYDRAFT_904527, ARALYDRAFT_904590, ARALYDRAFT_904988, ARALYDRAFT_905397, ARALYDRAFT_909715, ARALYDRAFT_910037, ARALYDRAFT_910039, ARALYDRAFT_910041, ARALYDRAFT_910046, ARALYDRAFT_910860, ARALYDRAFT_910925, ARALYDRAFT_911000, ARALYDRAFT_911001, ARALYDRAFT_915134, ARALYDRAFT_915142, ARALYDRAFT_915393, ARALYDRAFT_915614, ARALYDRAFT_915619, ARALYDRAFT_915703, ARALYDRAFT_915767, ARALYDRAFT_915820, ARALYDRAFT_916063, ARALYDRAFT_916071, ARALYDRAFT_917391, ARALYDRAFT_917562, ARF3, ATARFB1A, BGAL8, BXL1, GLIP3, IP5PI, RPT1A, RPT4A, SAHH2, SMG1, TUA1, TUB4, TUB7
Arabidopsis_lyrata_subsp._lyrata	carbohydrate derivative transmembrane transporter activity	6/1781	70/21371	0.829690315539256	0.9945886489789482	LTR	ARALYDRAFT_473904, ARALYDRAFT_488605, ARALYDRAFT_488895, ARALYDRAFT_489770, ARALYDRAFT_681697, ARALYDRAFT_911146
Arabidopsis_lyrata_subsp._lyrata	guanyl nucleotide binding	28/1781	325/21371	0.8395296586362737	0.9945886489789482	LTR	ARALYDRAFT_359025, ARALYDRAFT_474136, ARALYDRAFT_474419, ARALYDRAFT_475503, ARALYDRAFT_480333, ARALYDRAFT_481489, ARALYDRAFT_484985, ARALYDRAFT_489823, ARALYDRAFT_494557, ARALYDRAFT_497092, ARALYDRAFT_659355, ARALYDRAFT_663101, ARALYDRAFT_664586, ARALYDRAFT_668069, ARALYDRAFT_668501, ARALYDRAFT_682016, ARALYDRAFT_682954, ARALYDRAFT_891271, ARALYDRAFT_904933, ARALYDRAFT_910039, ARALYDRAFT_910041, ARALYDRAFT_910925, ARF3, ATARFB1A, SMG1, TUA1, TUB4, TUB7
Arabidopsis_lyrata_subsp._lyrata	guanyl ribonucleotide binding	28/1781	325/21371	0.8395296586362737	0.9945886489789482	LTR	ARALYDRAFT_359025, ARALYDRAFT_474136, ARALYDRAFT_474419, ARALYDRAFT_475503, ARALYDRAFT_480333, ARALYDRAFT_481489, ARALYDRAFT_484985, ARALYDRAFT_489823, ARALYDRAFT_494557, ARALYDRAFT_497092, ARALYDRAFT_659355, ARALYDRAFT_663101, ARALYDRAFT_664586, ARALYDRAFT_668069, ARALYDRAFT_668501, ARALYDRAFT_682016, ARALYDRAFT_682954, ARALYDRAFT_891271, ARALYDRAFT_904933, ARALYDRAFT_910039, ARALYDRAFT_910041, ARALYDRAFT_910925, ARF3, ATARFB1A, SMG1, TUA1, TUB4, TUB7
Arabidopsis_lyrata_subsp._lyrata	NAD binding	7/1781	81/21371	0.8405266003745011	0.9945886489789482	LTR	ARALYDRAFT_333087, ARALYDRAFT_474695, ARALYDRAFT_480088, ARALYDRAFT_674199, ARALYDRAFT_905242, GAPB, GME
Arabidopsis_lyrata_subsp._lyrata	oxidoreductase activity, acting on NAD(P)H	7/1781	81/21371	0.8405266003745011	0.9945886489789482	LTR	ARALYDRAFT_473735, ARALYDRAFT_475683, ARALYDRAFT_475757, ARALYDRAFT_481908, ARALYDRAFT_893919, ARALYDRAFT_915887, ARALYDRAFT_917612
Arabidopsis_lyrata_subsp._lyrata	DNA-binding transcription factor activity, RNA polymerase II-specific	7/1781	81/21371	0.8405266003745011	0.9945886489789482	LTR	ARALYDRAFT_320424, ARALYDRAFT_489614, ARALYDRAFT_489617, ARALYDRAFT_489727, ARALYDRAFT_493979, ARALYDRAFT_659046, ARALYDRAFT_681303
Arabidopsis_lyrata_subsp._lyrata	ubiquitin protein ligase activity	8/1781	91/21371	0.8484841852533052	0.9945886489789482	LTR	ARALYDRAFT_474109, ARALYDRAFT_493725, ARALYDRAFT_494238, ARALYDRAFT_657285, ARALYDRAFT_668051, ARALYDRAFT_674127, ARALYDRAFT_894250, ARALYDRAFT_900957
Arabidopsis_lyrata_subsp._lyrata	ligase activity, forming carbon-oxygen bonds	8/1781	93/21371	0.8509943621910221	0.9945886489789482	LTR	ARALYDRAFT_323159, ARALYDRAFT_331078, ARALYDRAFT_472840, ARALYDRAFT_475759, ARALYDRAFT_490089, ARALYDRAFT_667988, ARALYDRAFT_894178, ARALYDRAFT_906959
Arabidopsis_lyrata_subsp._lyrata	aminoacyl-tRNA ligase activity	8/1781	93/21371	0.8509943621910221	0.9945886489789482	LTR	ARALYDRAFT_323159, ARALYDRAFT_331078, ARALYDRAFT_472840, ARALYDRAFT_475759, ARALYDRAFT_490089, ARALYDRAFT_667988, ARALYDRAFT_894178, ARALYDRAFT_906959
Arabidopsis_lyrata_subsp._lyrata	ubiquitin-like protein ligase activity	8/1781	93/21371	0.8509943621910221	0.9945886489789482	LTR	ARALYDRAFT_474109, ARALYDRAFT_493725, ARALYDRAFT_494238, ARALYDRAFT_657285, ARALYDRAFT_668051, ARALYDRAFT_674127, ARALYDRAFT_894250, ARALYDRAFT_900957
Arabidopsis_lyrata_subsp._lyrata	molecular transducer activity	8/1781	94/21371	0.8524279244637372	0.9948012089772902	LTR	AHP2, ARALYDRAFT_473563, ARALYDRAFT_475632, ARALYDRAFT_475717, ARALYDRAFT_489780, ARALYDRAFT_900883, ARALYDRAFT_905825, ARALYDRAFT_910948
Arabidopsis_lyrata_subsp._lyrata	active transmembrane transporter activity	38/1781	444/21371	0.8620765598822635	0.9983393289297986	LTR	ARALYDRAFT_323063, ARALYDRAFT_337140, ARALYDRAFT_337713, ARALYDRAFT_343514, ARALYDRAFT_344787, ARALYDRAFT_355242, ARALYDRAFT_473486, ARALYDRAFT_473556, ARALYDRAFT_473735, ARALYDRAFT_473896, ARALYDRAFT_473917, ARALYDRAFT_474702, ARALYDRAFT_480238, ARALYDRAFT_481412, ARALYDRAFT_481510, ARALYDRAFT_481901, ARALYDRAFT_482684, ARALYDRAFT_484500, ARALYDRAFT_484753, ARALYDRAFT_488605, ARALYDRAFT_488895, ARALYDRAFT_493573, ARALYDRAFT_494081, ARALYDRAFT_664934, ARALYDRAFT_665162, ARALYDRAFT_674676, ARALYDRAFT_675653, ARALYDRAFT_681062, ARALYDRAFT_684404, ARALYDRAFT_890895, ARALYDRAFT_893919, ARALYDRAFT_899209, ARALYDRAFT_899453, ARALYDRAFT_910883, ARALYDRAFT_911942, ARALYDRAFT_912207, ARALYDRAFT_915887, ARALYDRAFT_917170
Arabidopsis_lyrata_subsp._lyrata	protein serine kinase activity	10/1781	116/21371	0.8659749622104038	0.999678662919781	LTR	ARALYDRAFT_343326, ARALYDRAFT_474140, ARALYDRAFT_475686, ARALYDRAFT_493603, ARALYDRAFT_659664, ARALYDRAFT_675970, ARALYDRAFT_681223, ARALYDRAFT_893890, ARALYDRAFT_910906, ARALYDRAFT_915669
Arabidopsis_lyrata_subsp._lyrata	translation regulator activity, nucleic acid binding	12/1781	137/21371	0.8761913811647273	1.0	LTR	ARALYDRAFT_355755, ARALYDRAFT_480197, ARALYDRAFT_493658, ARALYDRAFT_493723, ARALYDRAFT_494105, ARALYDRAFT_662756, ARALYDRAFT_668501, ARALYDRAFT_682509, ARALYDRAFT_891271, ARALYDRAFT_917176, ARALYDRAFT_917373, ERF1-1
Arabidopsis_lyrata_subsp._lyrata	microtubule binding	12/1781	139/21371	0.8772476597443131	1.0	LTR	ARALYDRAFT_336766, ARALYDRAFT_337736, ARALYDRAFT_481399, ARALYDRAFT_484830, ARALYDRAFT_484877, ARALYDRAFT_485133, ARALYDRAFT_489620, ARALYDRAFT_494823, ARALYDRAFT_662723, ARALYDRAFT_890198, ARALYDRAFT_900642, ARALYDRAFT_917687
Arabidopsis_lyrata_subsp._lyrata	translation regulator activity	12/1781	141/21371	0.8785954030771589	1.0	LTR	ARALYDRAFT_355755, ARALYDRAFT_480197, ARALYDRAFT_493658, ARALYDRAFT_493723, ARALYDRAFT_494105, ARALYDRAFT_662756, ARALYDRAFT_668501, ARALYDRAFT_682509, ARALYDRAFT_891271, ARALYDRAFT_917176, ARALYDRAFT_917373, ERF1-1
Arabidopsis_lyrata_subsp._lyrata	hydrolase activity, acting on acid anhydrides, in phosphorus-containing anhydrides	51/1781	602/21371	0.88107817585055	1.0	LTR	ARALYDRAFT_322461, ARALYDRAFT_323063, ARALYDRAFT_333087, ARALYDRAFT_337713, ARALYDRAFT_342616, ARALYDRAFT_355139, ARALYDRAFT_473917, ARALYDRAFT_474891, ARALYDRAFT_475635, ARALYDRAFT_480088, ARALYDRAFT_480238, ARALYDRAFT_480240, ARALYDRAFT_480333, ARALYDRAFT_481469, ARALYDRAFT_481489, ARALYDRAFT_482684, ARALYDRAFT_484191, ARALYDRAFT_484985, ARALYDRAFT_488897, ARALYDRAFT_489823, ARALYDRAFT_490318, ARALYDRAFT_490319, ARALYDRAFT_494081, ARALYDRAFT_494803, ARALYDRAFT_658770, ARALYDRAFT_659355, ARALYDRAFT_667862, ARALYDRAFT_667944, ARALYDRAFT_668344, ARALYDRAFT_668501, ARALYDRAFT_674420, ARALYDRAFT_682016, ARALYDRAFT_682954, ARALYDRAFT_891293, ARALYDRAFT_891428, ARALYDRAFT_891612, ARALYDRAFT_899360, ARALYDRAFT_899523, ARALYDRAFT_901189, ARALYDRAFT_909715, ARALYDRAFT_910037, ARALYDRAFT_910039, ARALYDRAFT_910041, ARALYDRAFT_915820, ARF3, ATARFB1A, RPT1A, RPT4A, SMG1, TUB4, TUB7
Arabidopsis_lyrata_subsp._lyrata	catalytic activity, acting on a tRNA	14/1781	163/21371	0.8865748828462761	1.0	LTR	ARALYDRAFT_323159, ARALYDRAFT_331078, ARALYDRAFT_472840, ARALYDRAFT_473716, ARALYDRAFT_475759, ARALYDRAFT_490089, ARALYDRAFT_667988, ARALYDRAFT_676086, ARALYDRAFT_676093, ARALYDRAFT_894178, ARALYDRAFT_894179, ARALYDRAFT_906959, ARALYDRAFT_915667, ARALYDRAFT_917642
Arabidopsis_lyrata_subsp._lyrata	actin binding	9/1781	107/21371	1.0	1.0	LTR	ARALYDRAFT_474709, ARALYDRAFT_484979, ARALYDRAFT_484981, ARALYDRAFT_493629, ARALYDRAFT_659456, ARALYDRAFT_662754, ARALYDRAFT_662758, ARALYDRAFT_917746, ARALYDRAFT_917882
Arabidopsis_lyrata_subsp._lyrata	RNA splicing, via endonucleolytic cleavage and ligation	5/1883	11/21371	0.0015510086788054	0.08230076005693927	DNA	ARALYDRAFT_355755, ARALYDRAFT_484942, ARALYDRAFT_489300, ARALYDRAFT_912257, ARALYDRAFT_915970
Arabidopsis_lyrata_subsp._lyrata	photosynthesis, light reaction	4/1883	7/21371	0.0016911115080193	0.08230076005693927	DNA	ARALYDRAFT_333070, ARALYDRAFT_495281, ARALYDRAFT_921167, ARALYDRAFT_921170
Arabidopsis_lyrata_subsp._lyrata	tRNA splicing, via endonucleolytic cleavage and ligation	4/1883	7/21371	0.0016911115080193	0.08230076005693927	DNA	ARALYDRAFT_355755, ARALYDRAFT_484942, ARALYDRAFT_912257, ARALYDRAFT_915970
Arabidopsis_lyrata_subsp._lyrata	lateral root development	9/1883	37/21371	0.0040311353049797	0.15188277536181582	DNA	ARALYDRAFT_334098, ARALYDRAFT_470866, ARALYDRAFT_484189, ARALYDRAFT_494028, ARALYDRAFT_494697, ARALYDRAFT_662551, ARALYDRAFT_667825, ARALYDRAFT_907557, ARALYDRAFT_916656
Arabidopsis_lyrata_subsp._lyrata	integument development	4/1883	9/21371	0.0052703995338345	0.17790209568209622	DNA	ARALYDRAFT_314555, ARALYDRAFT_474412, ARALYDRAFT_494773, ARALYDRAFT_679498
Arabidopsis_lyrata_subsp._lyrata	regulation of cell wall organization or biogenesis	8/1883	32/21371	0.0055087526653184	0.17790209568209622	DNA	ARALYDRAFT_315039, ARALYDRAFT_470713, ARALYDRAFT_473781, ARALYDRAFT_475053, ARALYDRAFT_475082, ARALYDRAFT_475777, ARALYDRAFT_493775, ARALYDRAFT_674575
Arabidopsis_lyrata_subsp._lyrata	regulation of secondary cell wall biogenesis	7/1883	26/21371	0.0059946534964869	0.18425671799728158	DNA	ARALYDRAFT_315039, ARALYDRAFT_470713, ARALYDRAFT_473781, ARALYDRAFT_475053, ARALYDRAFT_475082, ARALYDRAFT_475777, ARALYDRAFT_674575
Arabidopsis_lyrata_subsp._lyrata	post-embryonic root development	10/1883	47/21371	0.0069184911870313	0.19709262698664776	DNA	ARALYDRAFT_334098, ARALYDRAFT_470866, ARALYDRAFT_484189, ARALYDRAFT_492126, ARALYDRAFT_494028, ARALYDRAFT_494697, ARALYDRAFT_662551, ARALYDRAFT_667825, ARALYDRAFT_907557, ARALYDRAFT_916656
Arabidopsis_lyrata_subsp._lyrata	organelle membrane fusion	4/1883	10/21371	0.008175969606036	0.22208215115930346	DNA	ARALYDRAFT_494036, ARALYDRAFT_494855, ARALYDRAFT_888050, ARALYDRAFT_910771
Arabidopsis_lyrata_subsp._lyrata	post-embryonic plant organ development	10/1883	49/21371	0.009351805879751	0.24824793789884475	DNA	ARALYDRAFT_334098, ARALYDRAFT_470866, ARALYDRAFT_484189, ARALYDRAFT_492126, ARALYDRAFT_494028, ARALYDRAFT_494697, ARALYDRAFT_662551, ARALYDRAFT_667825, ARALYDRAFT_907557, ARALYDRAFT_916656
Arabidopsis_lyrata_subsp._lyrata	protein targeting to vacuole	6/1883	24/21371	0.0156221754345411	0.2985312185564813	DNA	ARALYDRAFT_480360, ARALYDRAFT_481666, ARALYDRAFT_492497, ARALYDRAFT_494036, ARALYDRAFT_888050, ARALYDRAFT_906012
Arabidopsis_lyrata_subsp._lyrata	negative regulation of molecular function	14/1883	81/21371	0.0157302303518843	0.2985312185564813	DNA	ARALYDRAFT_482903, ARALYDRAFT_484960, ARALYDRAFT_492116, ARALYDRAFT_665142, ARALYDRAFT_665143, ARALYDRAFT_669745, ARALYDRAFT_681965, ARALYDRAFT_682072, ARALYDRAFT_682133, ARALYDRAFT_891963, ARALYDRAFT_910474, ARALYDRAFT_912151, ARALYDRAFT_914691, ARALYDRAFT_916656
Arabidopsis_lyrata_subsp._lyrata	membrane fusion	4/1883	12/21371	0.0167090849929486	0.3018817923092988	DNA	ARALYDRAFT_494036, ARALYDRAFT_494855, ARALYDRAFT_888050, ARALYDRAFT_910771
Arabidopsis_lyrata_subsp._lyrata	phenol-containing compound biosynthetic process	4/1883	12/21371	0.0167090849929486	0.3018817923092988	DNA	ARALYDRAFT_489522, ARALYDRAFT_490671, ARALYDRAFT_914228, ARALYDRAFT_917686
Arabidopsis_lyrata_subsp._lyrata	meiotic cell cycle	8/1883	39/21371	0.0186091515807102	0.3018817923092988	DNA	ARALYDRAFT_331248, ARALYDRAFT_344464, ARALYDRAFT_347883, ARALYDRAFT_356451, ARALYDRAFT_484189, ARALYDRAFT_493056, ARALYDRAFT_659117, ARALYDRAFT_899601
Arabidopsis_lyrata_subsp._lyrata	organelle fusion	6/1883	25/21371	0.0190602290739999	0.3045158340504786	DNA	ARALYDRAFT_316209, ARALYDRAFT_494036, ARALYDRAFT_494855, ARALYDRAFT_888050, ARALYDRAFT_910771, ATHMG
Arabidopsis_lyrata_subsp._lyrata	vacuolar transport	13/1883	80/21371	0.0275545592021059	0.37863206056540816	DNA	ARALYDRAFT_475254, ARALYDRAFT_480360, ARALYDRAFT_481666, ARALYDRAFT_489150, ARALYDRAFT_492127, ARALYDRAFT_492497, ARALYDRAFT_494036, ARALYDRAFT_494915, ARALYDRAFT_888050, ARALYDRAFT_889183, ARALYDRAFT_905102, ARALYDRAFT_906012, ARALYDRAFT_910771
Arabidopsis_lyrata_subsp._lyrata	viral process	4/1883	14/21371	0.0293268234149496	0.3937210315938061	DNA	ARALYDRAFT_473428, ARALYDRAFT_484143, ARALYDRAFT_494036, ARALYDRAFT_918134
Arabidopsis_lyrata_subsp._lyrata	negative regulation of catalytic activity	12/1883	71/21371	0.0317339915384484	0.40905644478434633	DNA	ARALYDRAFT_482903, ARALYDRAFT_665142, ARALYDRAFT_665143, ARALYDRAFT_669745, ARALYDRAFT_681965, ARALYDRAFT_682072, ARALYDRAFT_682133, ARALYDRAFT_891963, ARALYDRAFT_910474, ARALYDRAFT_912151, ARALYDRAFT_914691, ARALYDRAFT_916656
Arabidopsis_lyrata_subsp._lyrata	vesicle organization	6/1883	28/21371	0.0323605072019887	0.40905644478434633	DNA	ARALYDRAFT_489150, ARALYDRAFT_494036, ARALYDRAFT_888050, ARALYDRAFT_910771, ARALYDRAFT_916648, DELTA-ADR
Arabidopsis_lyrata_subsp._lyrata	phenol-containing compound metabolic process	5/1883	21/21371	0.0325704189768358	0.40905644478434633	DNA	ARALYDRAFT_489522, ARALYDRAFT_490671, ARALYDRAFT_914228, ARALYDRAFT_917686, ARALYDRAFT_918517
Arabidopsis_lyrata_subsp._lyrata	mismatch repair	4/1883	15/21371	0.0372718185240729	0.4378444241091147	DNA	ARALYDRAFT_338769, ARALYDRAFT_479946, ARALYDRAFT_495487, ARALYDRAFT_675709
Arabidopsis_lyrata_subsp._lyrata	root meristem growth	4/1883	15/21371	0.0372718185240729	0.4378444241091147	DNA	ARALYDRAFT_356451, ARALYDRAFT_479903, ARALYDRAFT_911023, ARALYDRAFT_917829
Arabidopsis_lyrata_subsp._lyrata	positive regulation of response to water deprivation	4/1883	15/21371	0.0372718185240729	0.4378444241091147	DNA	ARALYDRAFT_475836, ARALYDRAFT_484189, ARALYDRAFT_489522, ARALYDRAFT_490470
Arabidopsis_lyrata_subsp._lyrata	response to jasmonic acid	15/1883	102/21371	0.0508847470372786	0.5334801171119868	DNA	ARALYDRAFT_319024, ARALYDRAFT_329582, ARALYDRAFT_347467, ARALYDRAFT_471987, ARALYDRAFT_475070, ARALYDRAFT_475649, ARALYDRAFT_476379, ARALYDRAFT_481345, ARALYDRAFT_481665, ARALYDRAFT_484808, ARALYDRAFT_492115, ARALYDRAFT_674115, ARALYDRAFT_914237, OPCL1, UF3GT
Arabidopsis_lyrata_subsp._lyrata	positive regulation of leaf senescence	4/1883	17/21371	0.0564960266067276	0.5422755078016739	DNA	ARALYDRAFT_479444, ARALYDRAFT_484582, ARALYDRAFT_494028, WRKY28
Arabidopsis_lyrata_subsp._lyrata	retrograde transport, endosome to Golgi	4/1883	17/21371	0.0564960266067276	0.5422755078016739	DNA	ARALYDRAFT_343860, ARALYDRAFT_892049, ARALYDRAFT_906012, HIT1
Arabidopsis_lyrata_subsp._lyrata	meiotic cell cycle process	13/1883	88/21371	0.0575956420687503	0.5459710991598727	DNA	ARALYDRAFT_334007, ARALYDRAFT_347883, ARALYDRAFT_356451, ARALYDRAFT_474153, ARALYDRAFT_474957, ARALYDRAFT_484189, ARALYDRAFT_494937, ARALYDRAFT_659117, ARALYDRAFT_893427, ARALYDRAFT_894472, ARALYDRAFT_899601, ARALYDRAFT_915332, PPX1
Arabidopsis_lyrata_subsp._lyrata	response to fatty acid	15/1883	106/21371	0.0582853269783116	0.5459710991598727	DNA	ARALYDRAFT_319024, ARALYDRAFT_329582, ARALYDRAFT_347467, ARALYDRAFT_471987, ARALYDRAFT_475070, ARALYDRAFT_475649, ARALYDRAFT_476379, ARALYDRAFT_481345, ARALYDRAFT_481665, ARALYDRAFT_484808, ARALYDRAFT_492115, ARALYDRAFT_674115, ARALYDRAFT_914237, OPCL1, UF3GT
Arabidopsis_lyrata_subsp._lyrata	positive regulation of growth	6/1883	33/21371	0.0655736907090946	0.555519258536084	DNA	ARALYDRAFT_473306, ARALYDRAFT_475836, ARALYDRAFT_479826, ARALYDRAFT_659117, ARALYDRAFT_895094, ARALYDRAFT_916656
Arabidopsis_lyrata_subsp._lyrata	retrograde vesicle-mediated transport, Golgi to endoplasmic reticulum	4/1883	18/21371	0.0677550762336568	0.555519258536084	DNA	ARALYDRAFT_473294, ARALYDRAFT_479945, ARALYDRAFT_494037, ARALYDRAFT_910470
Arabidopsis_lyrata_subsp._lyrata	glucose 6-phosphate metabolic process	4/1883	18/21371	0.0677550762336568	0.555519258536084	DNA	ARALYDRAFT_326734, ARALYDRAFT_489305, ARALYDRAFT_910480, G6PD1
Arabidopsis_lyrata_subsp._lyrata	embryo sac development	8/1883	48/21371	0.0687700079661756	0.555519258536084	DNA	ARALYDRAFT_471979, ARALYDRAFT_471988, ARALYDRAFT_474957, ARALYDRAFT_484188, ARALYDRAFT_492976, ARALYDRAFT_679498, ARALYDRAFT_898995, ARALYDRAFT_914801
Arabidopsis_lyrata_subsp._lyrata	plant-type sporogenesis	5/1883	26/21371	0.0732870389670814	0.555519258536084	DNA	ARALYDRAFT_347883, ARALYDRAFT_356451, ARALYDRAFT_484189, ARALYDRAFT_659117, ARALYDRAFT_899601
Arabidopsis_lyrata_subsp._lyrata	sexual sporulation	5/1883	26/21371	0.0732870389670814	0.555519258536084	DNA	ARALYDRAFT_347883, ARALYDRAFT_356451, ARALYDRAFT_484189, ARALYDRAFT_659117, ARALYDRAFT_899601
Arabidopsis_lyrata_subsp._lyrata	sporulation	5/1883	26/21371	0.0732870389670814	0.555519258536084	DNA	ARALYDRAFT_347883, ARALYDRAFT_356451, ARALYDRAFT_484189, ARALYDRAFT_659117, ARALYDRAFT_899601
Arabidopsis_lyrata_subsp._lyrata	cellular polysaccharide catabolic process	7/1883	39/21371	0.0789909653112755	0.555519258536084	DNA	ARALYDRAFT_474038, ARALYDRAFT_484821, ARALYDRAFT_489943, ARALYDRAFT_492512, ARALYDRAFT_891347, ARALYDRAFT_911044, BMY7
Arabidopsis_lyrata_subsp._lyrata	glucan catabolic process	7/1883	39/21371	0.0789909653112755	0.555519258536084	DNA	ARALYDRAFT_474038, ARALYDRAFT_484821, ARALYDRAFT_489943, ARALYDRAFT_492512, ARALYDRAFT_891347, ARALYDRAFT_911044, BMY7
Arabidopsis_lyrata_subsp._lyrata	xyloglucan metabolic process	8/1883	50/21371	0.079317436790956	0.555519258536084	DNA	ARALYDRAFT_473398, ARALYDRAFT_475629, ARALYDRAFT_480350, ARALYDRAFT_683060, ARALYDRAFT_683071, ARALYDRAFT_684037, ARALYDRAFT_894626, ARALYDRAFT_899104
Arabidopsis_lyrata_subsp._lyrata	NADPH regeneration	4/1883	19/21371	0.0800770206406153	0.555519258536084	DNA	ARALYDRAFT_326734, ARALYDRAFT_489305, ARALYDRAFT_910480, G6PD1
Arabidopsis_lyrata_subsp._lyrata	meristem growth	4/1883	19/21371	0.0800770206406153	0.555519258536084	DNA	ARALYDRAFT_356451, ARALYDRAFT_479903, ARALYDRAFT_911023, ARALYDRAFT_917829
Arabidopsis_lyrata_subsp._lyrata	regulation of molecular function	22/1883	175/21371	0.0815990303001035	0.555519258536084	DNA	ARALYDRAFT_318925, ARALYDRAFT_347608, ARALYDRAFT_482903, ARALYDRAFT_484960, ARALYDRAFT_492116, ARALYDRAFT_493532, ARALYDRAFT_494028, ARALYDRAFT_665142, ARALYDRAFT_665143, ARALYDRAFT_669745, ARALYDRAFT_681965, ARALYDRAFT_682072, ARALYDRAFT_682133, ARALYDRAFT_891327, ARALYDRAFT_891962, ARALYDRAFT_891963, ARALYDRAFT_910474, ARALYDRAFT_912151, ARALYDRAFT_914228, ARALYDRAFT_914691, ARALYDRAFT_916656, CDPK6
Arabidopsis_lyrata_subsp._lyrata	defense response to symbiont	7/1883	40/21371	0.0829789962161699	0.555519258536084	DNA	ARALYDRAFT_326484, ARALYDRAFT_473645, ARALYDRAFT_484824, ARALYDRAFT_486287, ARALYDRAFT_681287, ARALYDRAFT_915910, ARALYDRAFT_917259
Arabidopsis_lyrata_subsp._lyrata	defense response to virus	7/1883	40/21371	0.0829789962161699	0.555519258536084	DNA	ARALYDRAFT_326484, ARALYDRAFT_473645, ARALYDRAFT_484824, ARALYDRAFT_486287, ARALYDRAFT_681287, ARALYDRAFT_915910, ARALYDRAFT_917259
Arabidopsis_lyrata_subsp._lyrata	NADP metabolic process	5/1883	27/21371	0.0837145293337671	0.555519258536084	DNA	ARALYDRAFT_326734, ARALYDRAFT_489305, ARALYDRAFT_495052, ARALYDRAFT_910480, G6PD1
Arabidopsis_lyrata_subsp._lyrata	vesicle-mediated transport	40/1883	346/21371	0.0841839972267867	0.555519258536084	DNA	ARALYDRAFT_318610, ARALYDRAFT_331018, ARALYDRAFT_341963, ARALYDRAFT_343860, ARALYDRAFT_470722, ARALYDRAFT_473294, ARALYDRAFT_473331, ARALYDRAFT_474278, ARALYDRAFT_475064, ARALYDRAFT_475254, ARALYDRAFT_475352, ARALYDRAFT_479261, ARALYDRAFT_479945, ARALYDRAFT_480733, ARALYDRAFT_481666, ARALYDRAFT_490398, ARALYDRAFT_492127, ARALYDRAFT_493775, ARALYDRAFT_494037, ARALYDRAFT_494776, ARALYDRAFT_494915, ARALYDRAFT_495101, ARALYDRAFT_495103, ARALYDRAFT_658749, ARALYDRAFT_659698, ARALYDRAFT_666568, ARALYDRAFT_680966, ARALYDRAFT_889180, ARALYDRAFT_889183, ARALYDRAFT_892049, ARALYDRAFT_892151, ARALYDRAFT_895099, ARALYDRAFT_905102, ARALYDRAFT_905200, ARALYDRAFT_906012, ARALYDRAFT_907986, ARALYDRAFT_910470, ARALYDRAFT_910771, ARALYDRAFT_915653, HIT1
Arabidopsis_lyrata_subsp._lyrata	protein localization to vacuole	7/1883	41/21371	0.0876468245520708	0.5624807202023006	DNA	ARALYDRAFT_480360, ARALYDRAFT_481666, ARALYDRAFT_492497, ARALYDRAFT_494036, ARALYDRAFT_494915, ARALYDRAFT_888050, ARALYDRAFT_906012
Arabidopsis_lyrata_subsp._lyrata	endosomal transport	7/1883	41/21371	0.0876468245520708	0.5624807202023006	DNA	ARALYDRAFT_343860, ARALYDRAFT_492127, ARALYDRAFT_494915, ARALYDRAFT_889183, ARALYDRAFT_892049, ARALYDRAFT_906012, HIT1
Arabidopsis_lyrata_subsp._lyrata	establishment of protein localization to vacuole	7/1883	41/21371	0.0876468245520708	0.5624807202023006	DNA	ARALYDRAFT_480360, ARALYDRAFT_481666, ARALYDRAFT_492497, ARALYDRAFT_494036, ARALYDRAFT_494915, ARALYDRAFT_888050, ARALYDRAFT_906012
Arabidopsis_lyrata_subsp._lyrata	cytosolic transport	4/1883	20/21371	0.0934216699863948	0.5762597703087101	DNA	ARALYDRAFT_343860, ARALYDRAFT_892049, ARALYDRAFT_906012, HIT1
Arabidopsis_lyrata_subsp._lyrata	response to ethylene	11/1883	76/21371	0.1000150175375648	0.592982439004445	DNA	ARALYDRAFT_313035, ARALYDRAFT_314320, ARALYDRAFT_332994, ARALYDRAFT_474949, ARALYDRAFT_475649, ARALYDRAFT_487963, ARALYDRAFT_491885, ARALYDRAFT_494028, ARALYDRAFT_674115, ARALYDRAFT_916656, EGY1
Arabidopsis_lyrata_subsp._lyrata	protein autophosphorylation	7/1883	44/21371	0.1055633109308155	0.6152013333344114	DNA	ARALYDRAFT_328832, ARALYDRAFT_475686, ARALYDRAFT_484683, ARALYDRAFT_484960, ARALYDRAFT_493647, ARALYDRAFT_675970, ARALYDRAFT_905675
Arabidopsis_lyrata_subsp._lyrata	spliceosomal snRNP assembly	4/1883	21/21371	0.1077396114004087	0.6199008183038294	DNA	ARALYDRAFT_331322, ARALYDRAFT_335306, ARALYDRAFT_899645, ARALYDRAFT_900374
Arabidopsis_lyrata_subsp._lyrata	cellular carbohydrate catabolic process	9/1883	61/21371	0.1099738174010601	0.6296540133550892	DNA	ARALYDRAFT_474038, ARALYDRAFT_484821, ARALYDRAFT_489803, ARALYDRAFT_489943, ARALYDRAFT_492512, ARALYDRAFT_891210, ARALYDRAFT_891347, ARALYDRAFT_911044, BMY7
Arabidopsis_lyrata_subsp._lyrata	isoprenoid metabolic process	17/1883	136/21371	0.128779138529136	0.6782778027229234	DNA	ARALYDRAFT_315035, ARALYDRAFT_325654, ARALYDRAFT_338258, ARALYDRAFT_348000, ARALYDRAFT_480074, ARALYDRAFT_480231, ARALYDRAFT_480765, ARALYDRAFT_480767, ARALYDRAFT_481568, ARALYDRAFT_481828, ARALYDRAFT_492502, ARALYDRAFT_493326, ARALYDRAFT_664809, ARALYDRAFT_681850, ARALYDRAFT_682146, ARALYDRAFT_892698, ARALYDRAFT_900253
Arabidopsis_lyrata_subsp._lyrata	Golgi vesicle transport	12/1883	89/21371	0.1306449493361298	0.6830656859531701	DNA	ARALYDRAFT_318610, ARALYDRAFT_331018, ARALYDRAFT_473294, ARALYDRAFT_473331, ARALYDRAFT_475254, ARALYDRAFT_479261, ARALYDRAFT_479945, ARALYDRAFT_490398, ARALYDRAFT_494037, ARALYDRAFT_494776, ARALYDRAFT_910470, ARALYDRAFT_910771
Arabidopsis_lyrata_subsp._lyrata	polysaccharide catabolic process	21/1883	171/21371	0.1338474754070809	0.6896394150329367	DNA	ARALYDRAFT_474038, ARALYDRAFT_480358, ARALYDRAFT_484177, ARALYDRAFT_484821, ARALYDRAFT_489943, ARALYDRAFT_492512, ARALYDRAFT_494953, ARALYDRAFT_664577, ARALYDRAFT_675858, ARALYDRAFT_675862, ARALYDRAFT_681957, ARALYDRAFT_681966, ARALYDRAFT_682074, ARALYDRAFT_682130, ARALYDRAFT_891347, ARALYDRAFT_894626, ARALYDRAFT_898810, ARALYDRAFT_898940, ARALYDRAFT_899063, ARALYDRAFT_911044, BMY7
Arabidopsis_lyrata_subsp._lyrata	cell cycle	15/1883	116/21371	0.1359755075441842	0.6896394150329367	DNA	ARALYDRAFT_331248, ARALYDRAFT_344464, ARALYDRAFT_347883, ARALYDRAFT_356451, ARALYDRAFT_484189, ARALYDRAFT_490469, ARALYDRAFT_493056, ARALYDRAFT_494697, ARALYDRAFT_659117, ARALYDRAFT_667825, ARALYDRAFT_680827, ARALYDRAFT_895176, ARALYDRAFT_899601, ARALYDRAFT_900209, ARALYDRAFT_901476
Arabidopsis_lyrata_subsp._lyrata	mitotic cell cycle phase transition	4/1883	23/21371	0.1390607512684773	0.6971375376880684	DNA	ARALYDRAFT_350326, ARALYDRAFT_472290, ARALYDRAFT_901475, ARALYDRAFT_917377
Arabidopsis_lyrata_subsp._lyrata	protein-containing complex assembly	37/1883	330/21371	0.140894772703778	0.6971375376880684	DNA	ARALYDRAFT_323014, ARALYDRAFT_323016, ARALYDRAFT_331322, ARALYDRAFT_335306, ARALYDRAFT_474417, ARALYDRAFT_474725, ARALYDRAFT_475515, ARALYDRAFT_480711, ARALYDRAFT_481550, ARALYDRAFT_481820, ARALYDRAFT_484586, ARALYDRAFT_486132, ARALYDRAFT_489651, ARALYDRAFT_489661, ARALYDRAFT_490565, ARALYDRAFT_490676, ARALYDRAFT_492100, ARALYDRAFT_492739, ARALYDRAFT_666734, ARALYDRAFT_681961, ARALYDRAFT_682549, ARALYDRAFT_889605, ARALYDRAFT_890657, ARALYDRAFT_891210, ARALYDRAFT_892302, ARALYDRAFT_892478, ARALYDRAFT_895089, ARALYDRAFT_899645, ARALYDRAFT_899719, ARALYDRAFT_900374, ARALYDRAFT_901797, ARALYDRAFT_915653, ARALYDRAFT_916648, ARALYDRAFT_917687, ARALYDRAFT_921165, CAND1, EGY1
Arabidopsis_lyrata_subsp._lyrata	regulation of catalytic activity	18/1883	146/21371	0.141122015505227	0.6971375376880684	DNA	ARALYDRAFT_318925, ARALYDRAFT_347608, ARALYDRAFT_482903, ARALYDRAFT_493532, ARALYDRAFT_665142, ARALYDRAFT_665143, ARALYDRAFT_669745, ARALYDRAFT_681965, ARALYDRAFT_682072, ARALYDRAFT_682133, ARALYDRAFT_891327, ARALYDRAFT_891962, ARALYDRAFT_891963, ARALYDRAFT_910474, ARALYDRAFT_912151, ARALYDRAFT_914228, ARALYDRAFT_914691, ARALYDRAFT_916656
Arabidopsis_lyrata_subsp._lyrata	transition metal ion transport	4/1883	24/21371	0.1559324780389358	0.7104217022390252	DNA	ARALYDRAFT_470726, ARALYDRAFT_492894, ARALYDRAFT_667555, ARALYDRAFT_892136
Arabidopsis_lyrata_subsp._lyrata	cell cycle phase transition	4/1883	24/21371	0.1559324780389358	0.7104217022390252	DNA	ARALYDRAFT_350326, ARALYDRAFT_472290, ARALYDRAFT_901475, ARALYDRAFT_917377
Arabidopsis_lyrata_subsp._lyrata	protein homooligomerization	4/1883	24/21371	0.1559324780389358	0.7104217022390252	DNA	ARALYDRAFT_484586, ARALYDRAFT_489661, ARALYDRAFT_681961, ARALYDRAFT_889605
Arabidopsis_lyrata_subsp._lyrata	regulation of protein localization	4/1883	24/21371	0.1559324780389358	0.7104217022390252	DNA	ARALYDRAFT_347167, ARALYDRAFT_480707, ARALYDRAFT_905200, ARALYDRAFT_914806
Arabidopsis_lyrata_subsp._lyrata	response to endoplasmic reticulum stress	6/1883	41/21371	0.17100445605157	0.7318592245314957	DNA	ARALYDRAFT_315468, ARALYDRAFT_473749, ARALYDRAFT_484188, ARALYDRAFT_489300, ARALYDRAFT_493778, ARALYDRAFT_682855
Arabidopsis_lyrata_subsp._lyrata	regulation of response to water deprivation	5/1883	30/21371	0.1820452560315703	0.7513387245401911	DNA	ARALYDRAFT_475836, ARALYDRAFT_484189, ARALYDRAFT_489522, ARALYDRAFT_490470, ARALYDRAFT_495276
Arabidopsis_lyrata_subsp._lyrata	maintenance of location	5/1883	30/21371	0.1820452560315703	0.7513387245401911	DNA	ARALYDRAFT_480012, ARALYDRAFT_490676, ARALYDRAFT_493945, ARALYDRAFT_684036, ATCOAD
Arabidopsis_lyrata_subsp._lyrata	meristem initiation	5/1883	30/21371	0.1820452560315703	0.7513387245401911	DNA	ARALYDRAFT_314555, ARALYDRAFT_333009, ARALYDRAFT_662106, ARALYDRAFT_684995, ARALYDRAFT_917259
Arabidopsis_lyrata_subsp._lyrata	protein localization to endoplasmic reticulum	5/1883	30/21371	0.1820452560315703	0.7513387245401911	DNA	ARALYDRAFT_479261, ARALYDRAFT_494776, ARALYDRAFT_891728, ARALYDRAFT_891729, ARALYDRAFT_906164
Arabidopsis_lyrata_subsp._lyrata	protein-containing complex subunit organization	38/1883	352/21371	0.1842226285324044	0.7523497556847843	DNA	ARALYDRAFT_323014, ARALYDRAFT_323016, ARALYDRAFT_331322, ARALYDRAFT_335306, ARALYDRAFT_355993, ARALYDRAFT_474417, ARALYDRAFT_474725, ARALYDRAFT_475515, ARALYDRAFT_480711, ARALYDRAFT_481550, ARALYDRAFT_481820, ARALYDRAFT_484586, ARALYDRAFT_486132, ARALYDRAFT_489651, ARALYDRAFT_489661, ARALYDRAFT_490565, ARALYDRAFT_490676, ARALYDRAFT_492100, ARALYDRAFT_492739, ARALYDRAFT_666734, ARALYDRAFT_681961, ARALYDRAFT_682549, ARALYDRAFT_889605, ARALYDRAFT_890657, ARALYDRAFT_891210, ARALYDRAFT_892302, ARALYDRAFT_892478, ARALYDRAFT_895089, ARALYDRAFT_899645, ARALYDRAFT_899719, ARALYDRAFT_900374, ARALYDRAFT_901797, ARALYDRAFT_915653, ARALYDRAFT_916648, ARALYDRAFT_917687, ARALYDRAFT_921165, CAND1, EGY1
Arabidopsis_lyrata_subsp._lyrata	root development	22/1883	190/21371	0.1964569071267262	0.77555098017772	DNA	ARALYDRAFT_334098, ARALYDRAFT_470866, ARALYDRAFT_474037, ARALYDRAFT_481186, ARALYDRAFT_481562, ARALYDRAFT_484189, ARALYDRAFT_489803, ARALYDRAFT_492126, ARALYDRAFT_494028, ARALYDRAFT_494697, ARALYDRAFT_495170, ARALYDRAFT_496053, ARALYDRAFT_662551, ARALYDRAFT_667825, ARALYDRAFT_672653, ARALYDRAFT_679817, ARALYDRAFT_891210, ARALYDRAFT_893199, ARALYDRAFT_894143, ARALYDRAFT_898995, ARALYDRAFT_907557, ARALYDRAFT_916656
Arabidopsis_lyrata_subsp._lyrata	monosaccharide biosynthetic process	5/1883	32/21371	0.1985357389324814	0.77555098017772	DNA	ARALYDRAFT_313803, ARALYDRAFT_492115, ARALYDRAFT_494761, ARALYDRAFT_890616, ATFX
Arabidopsis_lyrata_subsp._lyrata	flavonoid biosynthetic process	5/1883	32/21371	0.1985357389324814	0.77555098017772	DNA	ARALYDRAFT_473652, ARALYDRAFT_473768, ARALYDRAFT_905102, ARALYDRAFT_917686, UF3GT
Arabidopsis_lyrata_subsp._lyrata	response to virus	9/1883	69/21371	0.2018167104552406	0.7805361516944406	DNA	ARALYDRAFT_326484, ARALYDRAFT_473645, ARALYDRAFT_484824, ARALYDRAFT_486287, ARALYDRAFT_681287, ARALYDRAFT_905675, ARALYDRAFT_915910, ARALYDRAFT_917259, ARALYDRAFT_918134
Arabidopsis_lyrata_subsp._lyrata	protein targeting	12/1883	96/21371	0.2041401949799627	0.7825484522740648	DNA	ARALYDRAFT_470715, ARALYDRAFT_480360, ARALYDRAFT_481666, ARALYDRAFT_490399, ARALYDRAFT_492497, ARALYDRAFT_494036, ARALYDRAFT_888050, ARALYDRAFT_891728, ARALYDRAFT_891729, ARALYDRAFT_901077, ARALYDRAFT_906012, ARALYDRAFT_906164
Arabidopsis_lyrata_subsp._lyrata	regulation of DNA endoreduplication	5/1883	33/21371	0.2083669252202347	0.7825484522740648	DNA	ARALYDRAFT_474246, ARALYDRAFT_484189, ARALYDRAFT_888049, ARALYDRAFT_893460, ARALYDRAFT_900209
Arabidopsis_lyrata_subsp._lyrata	cellular transition metal ion homeostasis	5/1883	35/21371	0.2308044146675972	0.8071681133860352	DNA	ARALYDRAFT_480028, ARALYDRAFT_484806, ARALYDRAFT_484807, ARALYDRAFT_496052, ARALYDRAFT_496053
Arabidopsis_lyrata_subsp._lyrata	response to hormone	68/1883	673/21371	0.2396290477738805	0.8071681133860352	DNA	ARALYDRAFT_313035, ARALYDRAFT_314320, ARALYDRAFT_319024, ARALYDRAFT_329582, ARALYDRAFT_332994, ARALYDRAFT_342328, ARALYDRAFT_342636, ARALYDRAFT_347467, ARALYDRAFT_471987, ARALYDRAFT_472378, ARALYDRAFT_473306, ARALYDRAFT_474168, ARALYDRAFT_474773, ARALYDRAFT_474819, ARALYDRAFT_474949, ARALYDRAFT_475070, ARALYDRAFT_475161, ARALYDRAFT_475649, ARALYDRAFT_475686, ARALYDRAFT_476379, ARALYDRAFT_480074, ARALYDRAFT_480379, ARALYDRAFT_480739, ARALYDRAFT_481271, ARALYDRAFT_481345, ARALYDRAFT_481665, ARALYDRAFT_484189, ARALYDRAFT_484808, ARALYDRAFT_485150, ARALYDRAFT_486294, ARALYDRAFT_486298, ARALYDRAFT_487963, ARALYDRAFT_489663, ARALYDRAFT_489807, ARALYDRAFT_490675, ARALYDRAFT_491885, ARALYDRAFT_492115, ARALYDRAFT_492743, ARALYDRAFT_493535, ARALYDRAFT_494028, ARALYDRAFT_494421, ARALYDRAFT_495276, ARALYDRAFT_496059, ARALYDRAFT_674115, ARALYDRAFT_679498, ARALYDRAFT_680827, ARALYDRAFT_891347, ARALYDRAFT_891959, ARALYDRAFT_892034, ARALYDRAFT_892035, ARALYDRAFT_895094, ARALYDRAFT_899224, ARALYDRAFT_901457, ARALYDRAFT_911052, ARALYDRAFT_911633, ARALYDRAFT_912150, ARALYDRAFT_914237, ARALYDRAFT_914691, ARALYDRAFT_914806, ARALYDRAFT_915404, ARALYDRAFT_916350, ARALYDRAFT_916656, ARALYDRAFT_917817, ARALYDRAFT_919161, CAND1, EGY1, OPCL1, UF3GT
Arabidopsis_lyrata_subsp._lyrata	killing of cells of other organism	10/1883	81/21371	0.2397053946304888	0.8071681133860352	DNA	ARALYDRAFT_322553, ARALYDRAFT_475219, ARALYDRAFT_656054, ARALYDRAFT_684289, ARALYDRAFT_684353, ARALYDRAFT_904442, ARALYDRAFT_917441, ARALYDRAFT_917442, ARALYDRAFT_917480, ARALYDRAFT_917869
Arabidopsis_lyrata_subsp._lyrata	cell killing	10/1883	81/21371	0.2397053946304888	0.8071681133860352	DNA	ARALYDRAFT_322553, ARALYDRAFT_475219, ARALYDRAFT_656054, ARALYDRAFT_684289, ARALYDRAFT_684353, ARALYDRAFT_904442, ARALYDRAFT_917441, ARALYDRAFT_917442, ARALYDRAFT_917480, ARALYDRAFT_917869
Arabidopsis_lyrata_subsp._lyrata	cellular glucan metabolic process	21/1883	186/21371	0.2405423491053556	0.8071681133860352	DNA	ARALYDRAFT_473398, ARALYDRAFT_473399, ARALYDRAFT_474038, ARALYDRAFT_475629, ARALYDRAFT_480350, ARALYDRAFT_484733, ARALYDRAFT_484821, ARALYDRAFT_489943, ARALYDRAFT_492512, ARALYDRAFT_492981, ARALYDRAFT_683060, ARALYDRAFT_683071, ARALYDRAFT_684037, ARALYDRAFT_891347, ARALYDRAFT_894626, ARALYDRAFT_899104, ARALYDRAFT_899601, ARALYDRAFT_900909, ARALYDRAFT_905222, ARALYDRAFT_911044, BMY7
Arabidopsis_lyrata_subsp._lyrata	glucan metabolic process	21/1883	186/21371	0.2405423491053556	0.8071681133860352	DNA	ARALYDRAFT_473398, ARALYDRAFT_473399, ARALYDRAFT_474038, ARALYDRAFT_475629, ARALYDRAFT_480350, ARALYDRAFT_484733, ARALYDRAFT_484821, ARALYDRAFT_489943, ARALYDRAFT_492512, ARALYDRAFT_492981, ARALYDRAFT_683060, ARALYDRAFT_683071, ARALYDRAFT_684037, ARALYDRAFT_891347, ARALYDRAFT_894626, ARALYDRAFT_899104, ARALYDRAFT_899601, ARALYDRAFT_900909, ARALYDRAFT_905222, ARALYDRAFT_911044, BMY7
Arabidopsis_lyrata_subsp._lyrata	hydrogen peroxide metabolic process	10/1883	82/21371	0.2454617428559654	0.8077378945719642	DNA	ARALYDRAFT_312977, ARALYDRAFT_473329, ARALYDRAFT_474949, ARALYDRAFT_481340, ARALYDRAFT_485262, ARALYDRAFT_485264, ARALYDRAFT_494031, ARALYDRAFT_495255, ARALYDRAFT_681983, ARALYDRAFT_916251
Arabidopsis_lyrata_subsp._lyrata	carbohydrate catabolic process	26/1883	235/21371	0.245502527887883	0.8077378945719642	DNA	ARALYDRAFT_474038, ARALYDRAFT_474175, ARALYDRAFT_480358, ARALYDRAFT_484177, ARALYDRAFT_484821, ARALYDRAFT_489803, ARALYDRAFT_489806, ARALYDRAFT_489943, ARALYDRAFT_492512, ARALYDRAFT_494761, ARALYDRAFT_494953, ARALYDRAFT_664577, ARALYDRAFT_675858, ARALYDRAFT_675862, ARALYDRAFT_681957, ARALYDRAFT_681966, ARALYDRAFT_682074, ARALYDRAFT_682130, ARALYDRAFT_891210, ARALYDRAFT_891347, ARALYDRAFT_894626, ARALYDRAFT_898810, ARALYDRAFT_898940, ARALYDRAFT_899063, ARALYDRAFT_911044, BMY7
Arabidopsis_lyrata_subsp._lyrata	response to bacterium	32/1883	299/21371	0.2572267271081783	0.8236545314853654	DNA	ARALYDRAFT_471987, ARALYDRAFT_473645, ARALYDRAFT_474946, ARALYDRAFT_476458, ARALYDRAFT_481562, ARALYDRAFT_481665, ARALYDRAFT_484965, ARALYDRAFT_485262, ARALYDRAFT_485264, ARALYDRAFT_485842, ARALYDRAFT_487959, ARALYDRAFT_489305, ARALYDRAFT_489522, ARALYDRAFT_489637, ARALYDRAFT_490470, ARALYDRAFT_490671, ARALYDRAFT_490677, ARALYDRAFT_492115, ARALYDRAFT_492894, ARALYDRAFT_492981, ARALYDRAFT_494421, ARALYDRAFT_658139, ARALYDRAFT_667555, ARALYDRAFT_674115, ARALYDRAFT_679504, ARALYDRAFT_904624, ARALYDRAFT_914691, ATMPK3, BTI1, OPCL1, WRKY47, YLS5
Arabidopsis_lyrata_subsp._lyrata	gene silencing by RNA	8/1883	62/21371	0.2573920410891767	0.8236545314853654	DNA	ARALYDRAFT_326484, ARALYDRAFT_471988, ARALYDRAFT_473645, ARALYDRAFT_474094, ARALYDRAFT_474167, ARALYDRAFT_664837, ARALYDRAFT_681287, ARALYDRAFT_917259
Arabidopsis_lyrata_subsp._lyrata	beta-glucan metabolic process	11/1883	90/21371	0.2600648910721498	0.8254898110583758	DNA	ARALYDRAFT_473399, ARALYDRAFT_474038, ARALYDRAFT_484733, ARALYDRAFT_484821, ARALYDRAFT_489943, ARALYDRAFT_492512, ARALYDRAFT_492981, ARALYDRAFT_899104, ARALYDRAFT_899601, ARALYDRAFT_900909, ARALYDRAFT_905222
Arabidopsis_lyrata_subsp._lyrata	organic substance transport	83/1883	840/21371	0.2635621383546093	0.8269516151339191	DNA	ARALYDRAFT_319460, ARALYDRAFT_326991, ARALYDRAFT_341963, ARALYDRAFT_344480, ARALYDRAFT_352740, ARALYDRAFT_355343, ARALYDRAFT_355993, ARALYDRAFT_470711, ARALYDRAFT_470715, ARALYDRAFT_470722, ARALYDRAFT_473294, ARALYDRAFT_473331, ARALYDRAFT_473821, ARALYDRAFT_473911, ARALYDRAFT_474278, ARALYDRAFT_474778, ARALYDRAFT_475254, ARALYDRAFT_475654, ARALYDRAFT_475781, ARALYDRAFT_476454, ARALYDRAFT_476456, ARALYDRAFT_479261, ARALYDRAFT_480012, ARALYDRAFT_480315, ARALYDRAFT_480360, ARALYDRAFT_480622, ARALYDRAFT_480733, ARALYDRAFT_481566, ARALYDRAFT_481666, ARALYDRAFT_482362, ARALYDRAFT_484586, ARALYDRAFT_484951, ARALYDRAFT_489661, ARALYDRAFT_490398, ARALYDRAFT_490399, ARALYDRAFT_492127, ARALYDRAFT_492497, ARALYDRAFT_493775, ARALYDRAFT_494036, ARALYDRAFT_494776, ARALYDRAFT_494915, ARALYDRAFT_495055, ARALYDRAFT_495103, ARALYDRAFT_496059, ARALYDRAFT_658914, ARALYDRAFT_659698, ARALYDRAFT_664644, ARALYDRAFT_664898, ARALYDRAFT_675933, ARALYDRAFT_680966, ARALYDRAFT_682279, ARALYDRAFT_684036, ARALYDRAFT_685606, ARALYDRAFT_888050, ARALYDRAFT_891728, ARALYDRAFT_891729, ARALYDRAFT_892151, ARALYDRAFT_893356, ARALYDRAFT_893740, ARALYDRAFT_894246, ARALYDRAFT_895099, ARALYDRAFT_895179, ARALYDRAFT_898211, ARALYDRAFT_901077, ARALYDRAFT_901497, ARALYDRAFT_901877, ARALYDRAFT_903122, ARALYDRAFT_905102, ARALYDRAFT_905200, ARALYDRAFT_905202, ARALYDRAFT_906012, ARALYDRAFT_906164, ARALYDRAFT_909085, ARALYDRAFT_910470, ARALYDRAFT_910771, ARALYDRAFT_912250, ARALYDRAFT_915910, ARALYDRAFT_916648, ARALYDRAFT_917531, ARALYDRAFT_919161, DELTA-ADR, NTMC2T3, NTMC2T5.1
Arabidopsis_lyrata_subsp._lyrata	hemicellulose metabolic process	11/1883	92/21371	0.268531965013174	0.8269516151339191	DNA	ARALYDRAFT_316264, ARALYDRAFT_473398, ARALYDRAFT_475629, ARALYDRAFT_480350, ARALYDRAFT_480358, ARALYDRAFT_683060, ARALYDRAFT_683071, ARALYDRAFT_684037, ARALYDRAFT_894626, ARALYDRAFT_899104, UXS3
Arabidopsis_lyrata_subsp._lyrata	cellular developmental process	28/1883	262/21371	0.2726793007910609	0.8269516151339191	DNA	ARALYDRAFT_314555, ARALYDRAFT_335030, ARALYDRAFT_347167, ARALYDRAFT_347883, ARALYDRAFT_356451, ARALYDRAFT_473781, ARALYDRAFT_474175, ARALYDRAFT_474944, ARALYDRAFT_475082, ARALYDRAFT_484189, ARALYDRAFT_492106, ARALYDRAFT_494028, ARALYDRAFT_494773, ARALYDRAFT_494855, ARALYDRAFT_495172, ARALYDRAFT_496053, ARALYDRAFT_659117, ARALYDRAFT_667822, ARALYDRAFT_674575, ARALYDRAFT_685607, ARALYDRAFT_889165, ARALYDRAFT_889608, ARALYDRAFT_898941, ARALYDRAFT_899601, ARALYDRAFT_905102, ARALYDRAFT_905200, ARALYDRAFT_906163, ARALYDRAFT_914806
Arabidopsis_lyrata_subsp._lyrata	cell fate specification	4/1883	25/21371	0.273051143157801	0.8269516151339191	DNA	ARALYDRAFT_347167, ARALYDRAFT_494773, ARALYDRAFT_898941, ARALYDRAFT_905102
Arabidopsis_lyrata_subsp._lyrata	mRNA cis splicing, via spliceosome	4/1883	25/21371	0.273051143157801	0.8269516151339191	DNA	ARALYDRAFT_355214, ARALYDRAFT_906172, ARALYDRAFT_915239, ARALYDRAFT_915240
Arabidopsis_lyrata_subsp._lyrata	endocytosis	6/1883	44/21371	0.2781309180876146	0.8269516151339191	DNA	ARALYDRAFT_475352, ARALYDRAFT_493775, ARALYDRAFT_494037, ARALYDRAFT_495101, ARALYDRAFT_666568, ARALYDRAFT_915653
Arabidopsis_lyrata_subsp._lyrata	alpha-amino acid catabolic process	6/1883	44/21371	0.2781309180876146	0.8269516151339191	DNA	ARALYDRAFT_492108, ARALYDRAFT_494099, ARALYDRAFT_893739, ARALYDRAFT_900320, ARALYDRAFT_918507, ARALYDRAFT_918517
Arabidopsis_lyrata_subsp._lyrata	cellulose catabolic process	4/1883	26/21371	0.2824946014027686	0.8269516151339191	DNA	ARALYDRAFT_474038, ARALYDRAFT_484821, ARALYDRAFT_489943, ARALYDRAFT_492512
Arabidopsis_lyrata_subsp._lyrata	beta-glucan catabolic process	4/1883	26/21371	0.2824946014027686	0.8269516151339191	DNA	ARALYDRAFT_474038, ARALYDRAFT_484821, ARALYDRAFT_489943, ARALYDRAFT_492512
Arabidopsis_lyrata_subsp._lyrata	cysteine metabolic process	4/1883	26/21371	0.2824946014027686	0.8269516151339191	DNA	ARALYDRAFT_489625, ARALYDRAFT_489636, ARALYDRAFT_681961, ARALYDRAFT_917867
Arabidopsis_lyrata_subsp._lyrata	sphingolipid biosynthetic process	4/1883	26/21371	0.2824946014027686	0.8269516151339191	DNA	ARALYDRAFT_473764, ARALYDRAFT_484309, ARALYDRAFT_664322, ARALYDRAFT_891879
Arabidopsis_lyrata_subsp._lyrata	proteasome-mediated ubiquitin-dependent protein catabolic process	6/1883	45/21371	0.2855905014202285	0.8334749258560011	DNA	ARALYDRAFT_315468, ARALYDRAFT_329955, ARALYDRAFT_357447, ARALYDRAFT_472378, ARALYDRAFT_900209, UBP6
Arabidopsis_lyrata_subsp._lyrata	cellular protein-containing complex assembly	30/1883	285/21371	0.2928259111846618	0.8345048943566026	DNA	ARALYDRAFT_323014, ARALYDRAFT_323016, ARALYDRAFT_331322, ARALYDRAFT_335306, ARALYDRAFT_474417, ARALYDRAFT_474725, ARALYDRAFT_475515, ARALYDRAFT_480711, ARALYDRAFT_481550, ARALYDRAFT_481820, ARALYDRAFT_486132, ARALYDRAFT_489651, ARALYDRAFT_490565, ARALYDRAFT_490676, ARALYDRAFT_492100, ARALYDRAFT_492739, ARALYDRAFT_666734, ARALYDRAFT_682549, ARALYDRAFT_890657, ARALYDRAFT_892302, ARALYDRAFT_892478, ARALYDRAFT_895089, ARALYDRAFT_899645, ARALYDRAFT_899719, ARALYDRAFT_900374, ARALYDRAFT_901797, ARALYDRAFT_915653, ARALYDRAFT_917687, ARALYDRAFT_921165, EGY1
Arabidopsis_lyrata_subsp._lyrata	quinone metabolic process	4/1883	27/21371	0.2932757392274002	0.8345048943566026	DNA	ARALYDRAFT_492502, ARALYDRAFT_494165, ARALYDRAFT_494958, ARALYDRAFT_898948
Arabidopsis_lyrata_subsp._lyrata	ketone biosynthetic process	4/1883	27/21371	0.2932757392274002	0.8345048943566026	DNA	ARALYDRAFT_492502, ARALYDRAFT_494165, ARALYDRAFT_494958, ARALYDRAFT_898948
Arabidopsis_lyrata_subsp._lyrata	quinone biosynthetic process	4/1883	27/21371	0.2932757392274002	0.8345048943566026	DNA	ARALYDRAFT_492502, ARALYDRAFT_494165, ARALYDRAFT_494958, ARALYDRAFT_898948
Arabidopsis_lyrata_subsp._lyrata	cell wall macromolecule catabolic process	4/1883	27/21371	0.2932757392274002	0.8345048943566026	DNA	ARALYDRAFT_480358, ARALYDRAFT_485842, ARALYDRAFT_894626, ARALYDRAFT_912061
Arabidopsis_lyrata_subsp._lyrata	response to nitrogen compound	12/1883	103/21371	0.2947827300775659	0.8345048943566026	DNA	ARALYDRAFT_315468, ARALYDRAFT_334098, ARALYDRAFT_472297, ARALYDRAFT_473306, ARALYDRAFT_475070, ARALYDRAFT_484808, ARALYDRAFT_495172, ARALYDRAFT_889509, ARALYDRAFT_894143, ARALYDRAFT_898933, ATMPK3, EGY1
Arabidopsis_lyrata_subsp._lyrata	pectin catabolic process	12/1883	104/21371	0.2989473593461741	0.8345048943566026	DNA	ARALYDRAFT_484177, ARALYDRAFT_494953, ARALYDRAFT_664577, ARALYDRAFT_675858, ARALYDRAFT_675862, ARALYDRAFT_681957, ARALYDRAFT_681966, ARALYDRAFT_682074, ARALYDRAFT_682130, ARALYDRAFT_898810, ARALYDRAFT_898940, ARALYDRAFT_899063
Arabidopsis_lyrata_subsp._lyrata	hydrogen peroxide catabolic process	9/1883	74/21371	0.3014306400510483	0.8345048943566026	DNA	ARALYDRAFT_312977, ARALYDRAFT_473329, ARALYDRAFT_481340, ARALYDRAFT_485262, ARALYDRAFT_485264, ARALYDRAFT_494031, ARALYDRAFT_495255, ARALYDRAFT_681983, ARALYDRAFT_916251
Arabidopsis_lyrata_subsp._lyrata	response to gravity	9/1883	74/21371	0.3014306400510483	0.8345048943566026	DNA	ARALYDRAFT_319024, ARALYDRAFT_476382, ARALYDRAFT_480707, ARALYDRAFT_484189, ARALYDRAFT_494036, ARALYDRAFT_495101, ARALYDRAFT_672653, ARALYDRAFT_888050, EGY1
Arabidopsis_lyrata_subsp._lyrata	isoprenoid biosynthetic process	12/1883	105/21371	0.3034963823847837	0.8345048943566026	DNA	ARALYDRAFT_315035, ARALYDRAFT_338258, ARALYDRAFT_348000, ARALYDRAFT_480231, ARALYDRAFT_480765, ARALYDRAFT_480767, ARALYDRAFT_481568, ARALYDRAFT_492502, ARALYDRAFT_493326, ARALYDRAFT_664809, ARALYDRAFT_681850, ARALYDRAFT_900253
Arabidopsis_lyrata_subsp._lyrata	response to endogenous stimulus	68/1883	687/21371	0.3046650784254371	0.8345048943566026	DNA	ARALYDRAFT_313035, ARALYDRAFT_314320, ARALYDRAFT_319024, ARALYDRAFT_329582, ARALYDRAFT_332994, ARALYDRAFT_342328, ARALYDRAFT_342636, ARALYDRAFT_347467, ARALYDRAFT_471987, ARALYDRAFT_472378, ARALYDRAFT_473306, ARALYDRAFT_474168, ARALYDRAFT_474773, ARALYDRAFT_474819, ARALYDRAFT_474949, ARALYDRAFT_475070, ARALYDRAFT_475161, ARALYDRAFT_475649, ARALYDRAFT_475686, ARALYDRAFT_476379, ARALYDRAFT_480074, ARALYDRAFT_480379, ARALYDRAFT_480739, ARALYDRAFT_481271, ARALYDRAFT_481345, ARALYDRAFT_481665, ARALYDRAFT_484189, ARALYDRAFT_484808, ARALYDRAFT_485150, ARALYDRAFT_486294, ARALYDRAFT_486298, ARALYDRAFT_487963, ARALYDRAFT_489663, ARALYDRAFT_489807, ARALYDRAFT_490675, ARALYDRAFT_491885, ARALYDRAFT_492115, ARALYDRAFT_492743, ARALYDRAFT_493535, ARALYDRAFT_494028, ARALYDRAFT_494421, ARALYDRAFT_495276, ARALYDRAFT_496059, ARALYDRAFT_674115, ARALYDRAFT_679498, ARALYDRAFT_680827, ARALYDRAFT_891347, ARALYDRAFT_891959, ARALYDRAFT_892034, ARALYDRAFT_892035, ARALYDRAFT_895094, ARALYDRAFT_899224, ARALYDRAFT_901457, ARALYDRAFT_911052, ARALYDRAFT_911633, ARALYDRAFT_912150, ARALYDRAFT_914237, ARALYDRAFT_914691, ARALYDRAFT_914806, ARALYDRAFT_915404, ARALYDRAFT_916350, ARALYDRAFT_916656, ARALYDRAFT_917817, ARALYDRAFT_919161, CAND1, EGY1, OPCL1, UF3GT
Arabidopsis_lyrata_subsp._lyrata	regulation of root meristem growth	4/1883	28/21371	0.305250554366462	0.8345048943566026	DNA	ARALYDRAFT_479903, ARALYDRAFT_894248, ARALYDRAFT_898941, ARALYDRAFT_917829
Arabidopsis_lyrata_subsp._lyrata	cell wall polysaccharide metabolic process	13/1883	112/21371	0.3126860427245811	0.8345048943566026	DNA	ARALYDRAFT_316264, ARALYDRAFT_473398, ARALYDRAFT_475629, ARALYDRAFT_480350, ARALYDRAFT_480358, ARALYDRAFT_484733, ARALYDRAFT_683060, ARALYDRAFT_683071, ARALYDRAFT_684037, ARALYDRAFT_892138, ARALYDRAFT_894626, ARALYDRAFT_899104, UXS3
Arabidopsis_lyrata_subsp._lyrata	protein transport	53/1883	530/21371	0.3135625973203347	0.8345048943566026	DNA	ARALYDRAFT_326991, ARALYDRAFT_341963, ARALYDRAFT_355343, ARALYDRAFT_355993, ARALYDRAFT_470715, ARALYDRAFT_470722, ARALYDRAFT_473294, ARALYDRAFT_473331, ARALYDRAFT_474278, ARALYDRAFT_474778, ARALYDRAFT_475254, ARALYDRAFT_476456, ARALYDRAFT_479261, ARALYDRAFT_480012, ARALYDRAFT_480360, ARALYDRAFT_480622, ARALYDRAFT_480733, ARALYDRAFT_481666, ARALYDRAFT_489661, ARALYDRAFT_490398, ARALYDRAFT_490399, ARALYDRAFT_492127, ARALYDRAFT_492497, ARALYDRAFT_493775, ARALYDRAFT_494036, ARALYDRAFT_494776, ARALYDRAFT_494915, ARALYDRAFT_495103, ARALYDRAFT_658914, ARALYDRAFT_659698, ARALYDRAFT_675933, ARALYDRAFT_680966, ARALYDRAFT_682279, ARALYDRAFT_684036, ARALYDRAFT_888050, ARALYDRAFT_891728, ARALYDRAFT_891729, ARALYDRAFT_892151, ARALYDRAFT_893356, ARALYDRAFT_893740, ARALYDRAFT_895099, ARALYDRAFT_901077, ARALYDRAFT_901877, ARALYDRAFT_903122, ARALYDRAFT_905200, ARALYDRAFT_906012, ARALYDRAFT_906164, ARALYDRAFT_910470, ARALYDRAFT_910771, ARALYDRAFT_912250, ARALYDRAFT_915910, ARALYDRAFT_916648, DELTA-ADR
Arabidopsis_lyrata_subsp._lyrata	regulation of meristem growth	7/1883	54/21371	0.3290757838095669	0.8351781797235855	DNA	ARALYDRAFT_314555, ARALYDRAFT_479903, ARALYDRAFT_894248, ARALYDRAFT_898941, ARALYDRAFT_905682, ARALYDRAFT_917829, NIK3
Arabidopsis_lyrata_subsp._lyrata	cellular amino acid metabolic process	41/1883	405/21371	0.3307142231612904	0.8351781797235855	DNA	ARALYDRAFT_342459, ARALYDRAFT_352903, ARALYDRAFT_473316, ARALYDRAFT_473822, ARALYDRAFT_474025, ARALYDRAFT_474152, ARALYDRAFT_474290, ARALYDRAFT_475071, ARALYDRAFT_480086, ARALYDRAFT_480296, ARALYDRAFT_481345, ARALYDRAFT_489625, ARALYDRAFT_489636, ARALYDRAFT_490680, ARALYDRAFT_491894, ARALYDRAFT_492108, ARALYDRAFT_492111, ARALYDRAFT_492508, ARALYDRAFT_493536, ARALYDRAFT_494099, ARALYDRAFT_494620, ARALYDRAFT_495281, ARALYDRAFT_664109, ARALYDRAFT_667988, ARALYDRAFT_681961, ARALYDRAFT_681999, ARALYDRAFT_891210, ARALYDRAFT_893739, ARALYDRAFT_894178, ARALYDRAFT_898127, ARALYDRAFT_898202, ARALYDRAFT_898995, ARALYDRAFT_900320, ARALYDRAFT_904467, ARALYDRAFT_910146, ARALYDRAFT_914237, ARALYDRAFT_916271, ARALYDRAFT_917867, ARALYDRAFT_918507, ARALYDRAFT_918517, PGDH
Arabidopsis_lyrata_subsp._lyrata	benzene-containing compound metabolic process	4/1883	30/21371	0.3322377553766342	0.8351781797235855	DNA	ARALYDRAFT_489522, ARALYDRAFT_490671, ARALYDRAFT_914228, ARALYDRAFT_918517
Arabidopsis_lyrata_subsp._lyrata	demethylation	4/1883	30/21371	0.3322377553766342	0.8351781797235855	DNA	ARALYDRAFT_331156, ARALYDRAFT_490470, ARALYDRAFT_888040, ARALYDRAFT_914534
Arabidopsis_lyrata_subsp._lyrata	response to salicylic acid	10/1883	87/21371	0.3438243650006797	0.8401398709640039	DNA	ARALYDRAFT_475070, ARALYDRAFT_475649, ARALYDRAFT_476458, ARALYDRAFT_481665, ARALYDRAFT_484808, ARALYDRAFT_484965, ARALYDRAFT_490671, ARALYDRAFT_494421, ARALYDRAFT_674115, ATLTL1
Arabidopsis_lyrata_subsp._lyrata	establishment of protein localization	53/1883	535/21371	0.3541008387617848	0.8457868704984962	DNA	ARALYDRAFT_326991, ARALYDRAFT_341963, ARALYDRAFT_355343, ARALYDRAFT_355993, ARALYDRAFT_470715, ARALYDRAFT_470722, ARALYDRAFT_473294, ARALYDRAFT_473331, ARALYDRAFT_474278, ARALYDRAFT_474778, ARALYDRAFT_475254, ARALYDRAFT_476456, ARALYDRAFT_479261, ARALYDRAFT_480012, ARALYDRAFT_480360, ARALYDRAFT_480622, ARALYDRAFT_480733, ARALYDRAFT_481666, ARALYDRAFT_489661, ARALYDRAFT_490398, ARALYDRAFT_490399, ARALYDRAFT_492127, ARALYDRAFT_492497, ARALYDRAFT_493775, ARALYDRAFT_494036, ARALYDRAFT_494776, ARALYDRAFT_494915, ARALYDRAFT_495103, ARALYDRAFT_658914, ARALYDRAFT_659698, ARALYDRAFT_675933, ARALYDRAFT_680966, ARALYDRAFT_682279, ARALYDRAFT_684036, ARALYDRAFT_888050, ARALYDRAFT_891728, ARALYDRAFT_891729, ARALYDRAFT_892151, ARALYDRAFT_893356, ARALYDRAFT_893740, ARALYDRAFT_895099, ARALYDRAFT_901077, ARALYDRAFT_901877, ARALYDRAFT_903122, ARALYDRAFT_905200, ARALYDRAFT_906012, ARALYDRAFT_906164, ARALYDRAFT_910470, ARALYDRAFT_910771, ARALYDRAFT_912250, ARALYDRAFT_915910, ARALYDRAFT_916648, DELTA-ADR
Arabidopsis_lyrata_subsp._lyrata	cell wall macromolecule metabolic process	15/1883	135/21371	0.3582600990743672	0.8470603152203661	DNA	ARALYDRAFT_316264, ARALYDRAFT_473398, ARALYDRAFT_475629, ARALYDRAFT_480350, ARALYDRAFT_480358, ARALYDRAFT_484733, ARALYDRAFT_485842, ARALYDRAFT_683060, ARALYDRAFT_683071, ARALYDRAFT_684037, ARALYDRAFT_892138, ARALYDRAFT_894626, ARALYDRAFT_899104, ARALYDRAFT_912061, UXS3
Arabidopsis_lyrata_subsp._lyrata	protein complex oligomerization	5/1883	37/21371	0.3740947955395599	0.8686734019686003	DNA	ARALYDRAFT_484586, ARALYDRAFT_489661, ARALYDRAFT_681961, ARALYDRAFT_889605, ARALYDRAFT_891210
Arabidopsis_lyrata_subsp._lyrata	regulation of DNA-dependent DNA replication	5/1883	38/21371	0.3804365408154562	0.8747460700037691	DNA	ARALYDRAFT_474246, ARALYDRAFT_484189, ARALYDRAFT_888049, ARALYDRAFT_893460, ARALYDRAFT_900209
Arabidopsis_lyrata_subsp._lyrata	terpenoid metabolic process	12/1883	106/21371	0.3870599758708894	0.8747460700037691	DNA	ARALYDRAFT_315035, ARALYDRAFT_325654, ARALYDRAFT_348000, ARALYDRAFT_480074, ARALYDRAFT_480231, ARALYDRAFT_481568, ARALYDRAFT_481828, ARALYDRAFT_493326, ARALYDRAFT_664809, ARALYDRAFT_681850, ARALYDRAFT_682146, ARALYDRAFT_892698
Arabidopsis_lyrata_subsp._lyrata	flavonoid metabolic process	5/1883	39/21371	0.3877597382146552	0.8747460700037691	DNA	ARALYDRAFT_473652, ARALYDRAFT_473768, ARALYDRAFT_905102, ARALYDRAFT_917686, UF3GT
Arabidopsis_lyrata_subsp._lyrata	regulation of cell morphogenesis involved in differentiation	5/1883	39/21371	0.3877597382146552	0.8747460700037691	DNA	ARALYDRAFT_347167, ARALYDRAFT_479336, ARALYDRAFT_492106, ARALYDRAFT_899601, ARALYDRAFT_912368
Arabidopsis_lyrata_subsp._lyrata	response to absence of light	5/1883	39/21371	0.3877597382146552	0.8747460700037691	DNA	ARALYDRAFT_481665, ARALYDRAFT_490399, ARALYDRAFT_494421, ARALYDRAFT_495477, ARALYDRAFT_916656
Arabidopsis_lyrata_subsp._lyrata	cell communication	16/1883	151/21371	0.3899046693459106	0.8774733213796215	DNA	ARALYDRAFT_347167, ARALYDRAFT_474280, ARALYDRAFT_475161, ARALYDRAFT_479327, ARALYDRAFT_484849, ARALYDRAFT_489663, ARALYDRAFT_493775, ARALYDRAFT_494948, ARALYDRAFT_495109, ARALYDRAFT_681961, ARALYDRAFT_892698, ARALYDRAFT_894143, ARALYDRAFT_911337, ARALYDRAFT_915975, ATMPK3, ORG3
Arabidopsis_lyrata_subsp._lyrata	gravitropism	8/1883	69/21371	0.3925489859507104	0.8817254145969803	DNA	ARALYDRAFT_319024, ARALYDRAFT_476382, ARALYDRAFT_480707, ARALYDRAFT_494036, ARALYDRAFT_495101, ARALYDRAFT_672653, ARALYDRAFT_888050, EGY1
Arabidopsis_lyrata_subsp._lyrata	transition metal ion homeostasis	8/1883	70/21371	0.3982649690643096	0.8819500264733635	DNA	ARALYDRAFT_470726, ARALYDRAFT_479327, ARALYDRAFT_480028, ARALYDRAFT_484806, ARALYDRAFT_484807, ARALYDRAFT_496052, ARALYDRAFT_496053, ARALYDRAFT_667555
Arabidopsis_lyrata_subsp._lyrata	vitamin biosynthetic process	8/1883	70/21371	0.3982649690643096	0.8819500264733635	DNA	ARALYDRAFT_313803, ARALYDRAFT_475500, ARALYDRAFT_492115, ARALYDRAFT_493326, ARALYDRAFT_494947, ARALYDRAFT_495052, ARALYDRAFT_914528, ARALYDRAFT_918507
Arabidopsis_lyrata_subsp._lyrata	response to lipid	45/1883	454/21371	0.4022303389008691	0.8819500264733635	DNA	ARALYDRAFT_319024, ARALYDRAFT_329582, ARALYDRAFT_342328, ARALYDRAFT_342636, ARALYDRAFT_347467, ARALYDRAFT_471987, ARALYDRAFT_474168, ARALYDRAFT_474819, ARALYDRAFT_475070, ARALYDRAFT_475161, ARALYDRAFT_475649, ARALYDRAFT_475686, ARALYDRAFT_476379, ARALYDRAFT_480074, ARALYDRAFT_481345, ARALYDRAFT_481665, ARALYDRAFT_484189, ARALYDRAFT_484808, ARALYDRAFT_485150, ARALYDRAFT_486294, ARALYDRAFT_486298, ARALYDRAFT_489663, ARALYDRAFT_490675, ARALYDRAFT_492115, ARALYDRAFT_492743, ARALYDRAFT_494028, ARALYDRAFT_494421, ARALYDRAFT_495276, ARALYDRAFT_496059, ARALYDRAFT_674115, ARALYDRAFT_679498, ARALYDRAFT_891347, ARALYDRAFT_891959, ARALYDRAFT_901457, ARALYDRAFT_911052, ARALYDRAFT_914237, ARALYDRAFT_914691, ARALYDRAFT_914806, ARALYDRAFT_915404, ARALYDRAFT_916350, ARALYDRAFT_916656, ARALYDRAFT_917817, ARALYDRAFT_919161, OPCL1, UF3GT
Arabidopsis_lyrata_subsp._lyrata	sulfur amino acid biosynthetic process	5/1883	41/21371	0.4050253126990141	0.8819500264733635	DNA	ARALYDRAFT_489625, ARALYDRAFT_489636, ARALYDRAFT_494620, ARALYDRAFT_910146, ARALYDRAFT_917867
Arabidopsis_lyrata_subsp._lyrata	intracellular protein transport	30/1883	296/21371	0.4084054067645549	0.8819500264733635	DNA	ARALYDRAFT_341963, ARALYDRAFT_470715, ARALYDRAFT_474778, ARALYDRAFT_475254, ARALYDRAFT_479261, ARALYDRAFT_480360, ARALYDRAFT_480622, ARALYDRAFT_480733, ARALYDRAFT_481666, ARALYDRAFT_489661, ARALYDRAFT_490398, ARALYDRAFT_490399, ARALYDRAFT_492497, ARALYDRAFT_493775, ARALYDRAFT_494036, ARALYDRAFT_494776, ARALYDRAFT_494915, ARALYDRAFT_659698, ARALYDRAFT_888050, ARALYDRAFT_891728, ARALYDRAFT_891729, ARALYDRAFT_893740, ARALYDRAFT_901077, ARALYDRAFT_905200, ARALYDRAFT_906012, ARALYDRAFT_906164, ARALYDRAFT_910470, ARALYDRAFT_910771, ARALYDRAFT_912250, DELTA-ADR
Arabidopsis_lyrata_subsp._lyrata	regulation of meristem development	5/1883	42/21371	0.4148092526120767	0.8819500264733635	DNA	ARALYDRAFT_316204, ARALYDRAFT_473685, ARALYDRAFT_481524, ARALYDRAFT_900374, ARALYDRAFT_917259
Arabidopsis_lyrata_subsp._lyrata	regulation of DNA replication	5/1883	42/21371	0.4148092526120767	0.8819500264733635	DNA	ARALYDRAFT_474246, ARALYDRAFT_484189, ARALYDRAFT_888049, ARALYDRAFT_893460, ARALYDRAFT_900209
Arabidopsis_lyrata_subsp._lyrata	endoplasmic reticulum to Golgi vesicle-mediated transport	5/1883	42/21371	0.4148092526120767	0.8819500264733635	DNA	ARALYDRAFT_473331, ARALYDRAFT_479261, ARALYDRAFT_490398, ARALYDRAFT_494776, ARALYDRAFT_910470
Arabidopsis_lyrata_subsp._lyrata	gene silencing	9/1883	77/21371	0.4160569046120063	0.8819500264733635	DNA	ARALYDRAFT_326484, ARALYDRAFT_471988, ARALYDRAFT_473645, ARALYDRAFT_474094, ARALYDRAFT_474167, ARALYDRAFT_484824, ARALYDRAFT_664837, ARALYDRAFT_681287, ARALYDRAFT_917259
Arabidopsis_lyrata_subsp._lyrata	protein localization to organelle	18/1883	173/21371	0.420183535898137	0.8890840034946087	DNA	ARALYDRAFT_470715, ARALYDRAFT_474778, ARALYDRAFT_479261, ARALYDRAFT_480360, ARALYDRAFT_481666, ARALYDRAFT_492497, ARALYDRAFT_494036, ARALYDRAFT_494776, ARALYDRAFT_494915, ARALYDRAFT_888050, ARALYDRAFT_891728, ARALYDRAFT_891729, ARALYDRAFT_893740, ARALYDRAFT_901077, ARALYDRAFT_905682, ARALYDRAFT_906012, ARALYDRAFT_906164, ARALYDRAFT_912250
Arabidopsis_lyrata_subsp._lyrata	cellular polysaccharide metabolic process	25/1883	243/21371	0.4243814409063152	0.8892918720767637	DNA	ARALYDRAFT_316264, ARALYDRAFT_473398, ARALYDRAFT_473399, ARALYDRAFT_474038, ARALYDRAFT_475629, ARALYDRAFT_480350, ARALYDRAFT_480358, ARALYDRAFT_484733, ARALYDRAFT_484821, ARALYDRAFT_489943, ARALYDRAFT_492512, ARALYDRAFT_492981, ARALYDRAFT_683060, ARALYDRAFT_683071, ARALYDRAFT_684037, ARALYDRAFT_891347, ARALYDRAFT_892138, ARALYDRAFT_894626, ARALYDRAFT_899104, ARALYDRAFT_899601, ARALYDRAFT_900909, ARALYDRAFT_905222, ARALYDRAFT_911044, BMY7, UXS3
Arabidopsis_lyrata_subsp._lyrata	cellular ketone metabolic process	5/1883	43/21371	0.4252584726426577	0.8892918720767637	DNA	ARALYDRAFT_334100, ARALYDRAFT_492502, ARALYDRAFT_494165, ARALYDRAFT_494958, ARALYDRAFT_898948
Arabidopsis_lyrata_subsp._lyrata	ribonucleoside monophosphate biosynthetic process	5/1883	43/21371	0.4252584726426577	0.8892918720767637	DNA	ARALYDRAFT_473426, ARALYDRAFT_494236, ARALYDRAFT_664586, ARALYDRAFT_898833, ARALYDRAFT_914528
Arabidopsis_lyrata_subsp._lyrata	ribonucleoside monophosphate metabolic process	5/1883	43/21371	0.4252584726426577	0.8892918720767637	DNA	ARALYDRAFT_473426, ARALYDRAFT_494236, ARALYDRAFT_664586, ARALYDRAFT_898833, ARALYDRAFT_914528
Arabidopsis_lyrata_subsp._lyrata	fucose metabolic process	5/1883	43/21371	0.4252584726426577	0.8892918720767637	DNA	ARALYDRAFT_312970, ARALYDRAFT_493618, ARALYDRAFT_892138, ARALYDRAFT_918074, ATFX
Arabidopsis_lyrata_subsp._lyrata	cell cycle process	25/1883	244/21371	0.4256114353518073	0.8892918720767637	DNA	ARALYDRAFT_334007, ARALYDRAFT_344464, ARALYDRAFT_347883, ARALYDRAFT_350326, ARALYDRAFT_356451, ARALYDRAFT_472290, ARALYDRAFT_474153, ARALYDRAFT_474957, ARALYDRAFT_484189, ARALYDRAFT_492126, ARALYDRAFT_493775, ARALYDRAFT_494914, ARALYDRAFT_494937, ARALYDRAFT_495101, ARALYDRAFT_659117, ARALYDRAFT_684354, ARALYDRAFT_893427, ARALYDRAFT_894472, ARALYDRAFT_899601, ARALYDRAFT_901475, ARALYDRAFT_915332, ARALYDRAFT_917377, ARALYDRAFT_917687, ASF1B, PPX1
Arabidopsis_lyrata_subsp._lyrata	response to chemical	130/1883	1387/21371	0.4334298890832839	0.90079379083501	DNA	ARALYDRAFT_313035, ARALYDRAFT_314320, ARALYDRAFT_314496, ARALYDRAFT_315468, ARALYDRAFT_319024, ARALYDRAFT_322556, ARALYDRAFT_323006, ARALYDRAFT_327864, ARALYDRAFT_329576, ARALYDRAFT_329582, ARALYDRAFT_332994, ARALYDRAFT_334098, ARALYDRAFT_335902, ARALYDRAFT_342328, ARALYDRAFT_342636, ARALYDRAFT_347467, ARALYDRAFT_470722, ARALYDRAFT_471987, ARALYDRAFT_472297, ARALYDRAFT_472378, ARALYDRAFT_473306, ARALYDRAFT_473846, ARALYDRAFT_474168, ARALYDRAFT_474413, ARALYDRAFT_474773, ARALYDRAFT_474819, ARALYDRAFT_474949, ARALYDRAFT_475070, ARALYDRAFT_475161, ARALYDRAFT_475649, ARALYDRAFT_475686, ARALYDRAFT_476379, ARALYDRAFT_476458, ARALYDRAFT_479444, ARALYDRAFT_480074, ARALYDRAFT_480379, ARALYDRAFT_480711, ARALYDRAFT_480739, ARALYDRAFT_481186, ARALYDRAFT_481271, ARALYDRAFT_481345, ARALYDRAFT_481665, ARALYDRAFT_484189, ARALYDRAFT_484683, ARALYDRAFT_484806, ARALYDRAFT_484808, ARALYDRAFT_484859, ARALYDRAFT_484951, ARALYDRAFT_484965, ARALYDRAFT_485150, ARALYDRAFT_486294, ARALYDRAFT_486298, ARALYDRAFT_487959, ARALYDRAFT_487963, ARALYDRAFT_489011, ARALYDRAFT_489303, ARALYDRAFT_489522, ARALYDRAFT_489663, ARALYDRAFT_489709, ARALYDRAFT_489807, ARALYDRAFT_490470, ARALYDRAFT_490671, ARALYDRAFT_490675, ARALYDRAFT_491885, ARALYDRAFT_492115, ARALYDRAFT_492743, ARALYDRAFT_492969, ARALYDRAFT_492972, ARALYDRAFT_492981, ARALYDRAFT_493535, ARALYDRAFT_493620, ARALYDRAFT_493744, ARALYDRAFT_493775, ARALYDRAFT_493778, ARALYDRAFT_493949, ARALYDRAFT_494028, ARALYDRAFT_494099, ARALYDRAFT_494421, ARALYDRAFT_495109, ARALYDRAFT_495172, ARALYDRAFT_495276, ARALYDRAFT_496059, ARALYDRAFT_664109, ARALYDRAFT_667555, ARALYDRAFT_672677, ARALYDRAFT_674115, ARALYDRAFT_679498, ARALYDRAFT_680827, ARALYDRAFT_681961, ARALYDRAFT_682537, ARALYDRAFT_889509, ARALYDRAFT_891210, ARALYDRAFT_891347, ARALYDRAFT_891731, ARALYDRAFT_891959, ARALYDRAFT_892034, ARALYDRAFT_892035, ARALYDRAFT_894143, ARALYDRAFT_894626, ARALYDRAFT_895094, ARALYDRAFT_895192, ARALYDRAFT_898636, ARALYDRAFT_898933, ARALYDRAFT_899224, ARALYDRAFT_901457, ARALYDRAFT_903128, ARALYDRAFT_904467, ARALYDRAFT_911052, ARALYDRAFT_911337, ARALYDRAFT_911633, ARALYDRAFT_912150, ARALYDRAFT_914230, ARALYDRAFT_914237, ARALYDRAFT_914691, ARALYDRAFT_914806, ARALYDRAFT_915404, ARALYDRAFT_916350, ARALYDRAFT_916656, ARALYDRAFT_917445, ARALYDRAFT_917686, ARALYDRAFT_917817, ARALYDRAFT_918134, ARALYDRAFT_919161, ATLTL1, ATMPK3, BMY7, CAND1, EGY1, OPCL1, UF3GT
Arabidopsis_lyrata_subsp._lyrata	membrane organization	9/1883	82/21371	0.4362942908350063	0.904817956058324	DNA	ARALYDRAFT_480231, ARALYDRAFT_489150, ARALYDRAFT_489661, ARALYDRAFT_494036, ARALYDRAFT_494855, ARALYDRAFT_888050, ARALYDRAFT_910771, ARALYDRAFT_914875, EGY1
Arabidopsis_lyrata_subsp._lyrata	proteasomal protein catabolic process	6/1883	51/21371	0.4528413223945947	0.9214610880781996	DNA	ARALYDRAFT_315468, ARALYDRAFT_329955, ARALYDRAFT_357447, ARALYDRAFT_472378, ARALYDRAFT_900209, UBP6
Arabidopsis_lyrata_subsp._lyrata	sulfur amino acid metabolic process	6/1883	51/21371	0.4528413223945947	0.9214610880781996	DNA	ARALYDRAFT_489625, ARALYDRAFT_489636, ARALYDRAFT_494620, ARALYDRAFT_681961, ARALYDRAFT_910146, ARALYDRAFT_917867
Arabidopsis_lyrata_subsp._lyrata	regulation of small molecule metabolic process	10/1883	93/21371	0.463705677567062	0.9326521920752462	DNA	ARALYDRAFT_356451, ARALYDRAFT_475161, ARALYDRAFT_485150, ARALYDRAFT_489522, ARALYDRAFT_493532, ARALYDRAFT_494948, ARALYDRAFT_892698, ARALYDRAFT_904624, ATCOAD, PMDH1
Arabidopsis_lyrata_subsp._lyrata	recognition of pollen	15/1883	145/21371	0.4639221858779618	0.9326521920752462	DNA	ARALYDRAFT_475686, ARALYDRAFT_657984, ARALYDRAFT_667554, ARALYDRAFT_675222, ARALYDRAFT_675970, ARALYDRAFT_891332, ARALYDRAFT_893185, ARALYDRAFT_898945, ARALYDRAFT_900789, ARALYDRAFT_901089, ARALYDRAFT_901092, ARALYDRAFT_904967, ARALYDRAFT_904968, ARALYDRAFT_914538, ARALYDRAFT_914539
Arabidopsis_lyrata_subsp._lyrata	ribose phosphate biosynthetic process	11/1883	103/21371	0.4842271491603407	0.9537560037424586	DNA	ARALYDRAFT_336171, ARALYDRAFT_473316, ARALYDRAFT_490676, ARALYDRAFT_494236, ARALYDRAFT_664586, ARALYDRAFT_682546, ARALYDRAFT_893187, ARALYDRAFT_898833, ARALYDRAFT_911035, ARALYDRAFT_914528, ATCOAD
Arabidopsis_lyrata_subsp._lyrata	ribonucleotide biosynthetic process	11/1883	103/21371	0.4842271491603407	0.9537560037424586	DNA	ARALYDRAFT_336171, ARALYDRAFT_473316, ARALYDRAFT_490676, ARALYDRAFT_494236, ARALYDRAFT_664586, ARALYDRAFT_682546, ARALYDRAFT_893187, ARALYDRAFT_898833, ARALYDRAFT_911035, ARALYDRAFT_914528, ATCOAD
Arabidopsis_lyrata_subsp._lyrata	regulation of cellular component biogenesis	11/1883	104/21371	0.4876049298191828	0.9555747617932977	DNA	ARALYDRAFT_315039, ARALYDRAFT_331248, ARALYDRAFT_470713, ARALYDRAFT_473781, ARALYDRAFT_475053, ARALYDRAFT_475082, ARALYDRAFT_475777, ARALYDRAFT_490565, ARALYDRAFT_669174, ARALYDRAFT_674575, ARALYDRAFT_899719
Arabidopsis_lyrata_subsp._lyrata	regionalization	11/1883	105/21371	0.4913307389979218	0.9570058507706218	DNA	ARALYDRAFT_314555, ARALYDRAFT_347167, ARALYDRAFT_474037, ARALYDRAFT_475666, ARALYDRAFT_479823, ARALYDRAFT_484945, ARALYDRAFT_493775, ARALYDRAFT_497108, ARALYDRAFT_911023, ARALYDRAFT_914803, CAND1
Arabidopsis_lyrata_subsp._lyrata	response to organonitrogen compound	7/1883	61/21371	0.4924319488982395	0.9570058507706218	DNA	ARALYDRAFT_315468, ARALYDRAFT_473306, ARALYDRAFT_475070, ARALYDRAFT_484808, ARALYDRAFT_495172, ARALYDRAFT_898933, ATMPK3
Arabidopsis_lyrata_subsp._lyrata	regulation of cell death	7/1883	61/21371	0.4924319488982395	0.9570058507706218	DNA	ARALYDRAFT_474949, ARALYDRAFT_493397, ARALYDRAFT_493778, ARALYDRAFT_494028, ARALYDRAFT_679498, ARALYDRAFT_679504, ARALYDRAFT_914691
Arabidopsis_lyrata_subsp._lyrata	regulation of lipid metabolic process	7/1883	63/21371	0.5010963556431954	0.9601973750831893	DNA	ARALYDRAFT_356451, ARALYDRAFT_485150, ARALYDRAFT_493532, ARALYDRAFT_494760, ARALYDRAFT_892698, ARALYDRAFT_904624, PMDH1
Arabidopsis_lyrata_subsp._lyrata	regulation of localization	12/1883	114/21371	0.5058350171466786	0.9601973750831893	DNA	ARALYDRAFT_329010, ARALYDRAFT_347167, ARALYDRAFT_480707, ARALYDRAFT_484960, ARALYDRAFT_487959, ARALYDRAFT_492127, ARALYDRAFT_493775, ARALYDRAFT_905200, ARALYDRAFT_906012, ARALYDRAFT_911023, ARALYDRAFT_914806, CDPK6
Arabidopsis_lyrata_subsp._lyrata	cellular metal ion homeostasis	7/1883	65/21371	0.5119042706473409	0.9601973750831893	DNA	ARALYDRAFT_480028, ARALYDRAFT_484806, ARALYDRAFT_484807, ARALYDRAFT_496052, ARALYDRAFT_496053, ARALYDRAFT_682811, ARALYDRAFT_917484
Arabidopsis_lyrata_subsp._lyrata	glycosylation	13/1883	124/21371	0.522910420138109	0.9601973750831893	DNA	ARALYDRAFT_338977, ARALYDRAFT_472383, ARALYDRAFT_473768, ARALYDRAFT_479443, ARALYDRAFT_480301, ARALYDRAFT_489149, ARALYDRAFT_492104, ARALYDRAFT_889509, ARALYDRAFT_891881, ARALYDRAFT_891885, ARALYDRAFT_901308, ARALYDRAFT_901861, ARALYDRAFT_910954
Arabidopsis_lyrata_subsp._lyrata	response to auxin	19/1883	191/21371	0.5231362195748501	0.9601973750831893	DNA	ARALYDRAFT_342636, ARALYDRAFT_472378, ARALYDRAFT_474773, ARALYDRAFT_475070, ARALYDRAFT_480379, ARALYDRAFT_484808, ARALYDRAFT_489807, ARALYDRAFT_493535, ARALYDRAFT_494028, ARALYDRAFT_680827, ARALYDRAFT_892034, ARALYDRAFT_892035, ARALYDRAFT_895094, ARALYDRAFT_899224, ARALYDRAFT_911633, ARALYDRAFT_912150, ARALYDRAFT_914806, ARALYDRAFT_916656, CAND1
Arabidopsis_lyrata_subsp._lyrata	cytokinesis by cell plate formation	4/1883	32/21371	0.5239124116683391	0.9601973750831893	DNA	ARALYDRAFT_474153, ARALYDRAFT_484189, ARALYDRAFT_492126, ARALYDRAFT_495101
Arabidopsis_lyrata_subsp._lyrata	ribonucleoside triphosphate biosynthetic process	4/1883	33/21371	0.530287387164706	0.9601973750831893	DNA	ARALYDRAFT_473316, ARALYDRAFT_490676, ARALYDRAFT_664586, ARALYDRAFT_911035
Arabidopsis_lyrata_subsp._lyrata	ribonucleoside triphosphate metabolic process	4/1883	33/21371	0.530287387164706	0.9601973750831893	DNA	ARALYDRAFT_473316, ARALYDRAFT_490676, ARALYDRAFT_664586, ARALYDRAFT_911035
Arabidopsis_lyrata_subsp._lyrata	L-serine metabolic process	4/1883	33/21371	0.530287387164706	0.9601973750831893	DNA	ARALYDRAFT_489625, ARALYDRAFT_489636, ARALYDRAFT_917867, PGDH
Arabidopsis_lyrata_subsp._lyrata	maintenance of root meristem identity	4/1883	33/21371	0.530287387164706	0.9601973750831893	DNA	ARALYDRAFT_333009, ARALYDRAFT_479903, ARALYDRAFT_894248, ARALYDRAFT_917829
Arabidopsis_lyrata_subsp._lyrata	xylem development	4/1883	33/21371	0.530287387164706	0.9601973750831893	DNA	ARALYDRAFT_333009, ARALYDRAFT_474213, ARALYDRAFT_475053, ARALYDRAFT_493397
Arabidopsis_lyrata_subsp._lyrata	nucleic acid phosphodiester bond hydrolysis	4/1883	33/21371	0.530287387164706	0.9601973750831893	DNA	ARALYDRAFT_334007, ARALYDRAFT_338779, ARALYDRAFT_474037, ARALYDRAFT_910767
Arabidopsis_lyrata_subsp._lyrata	nucleoside triphosphate biosynthetic process	4/1883	34/21371	0.537576604548758	0.9601973750831893	DNA	ARALYDRAFT_473316, ARALYDRAFT_490676, ARALYDRAFT_664586, ARALYDRAFT_911035
Arabidopsis_lyrata_subsp._lyrata	diterpenoid metabolic process	4/1883	34/21371	0.537576604548758	0.9601973750831893	DNA	ARALYDRAFT_348000, ARALYDRAFT_681850, ARALYDRAFT_682146, ARALYDRAFT_892698
Arabidopsis_lyrata_subsp._lyrata	exocytosis	4/1883	34/21371	0.537576604548758	0.9601973750831893	DNA	ARALYDRAFT_470722, ARALYDRAFT_474278, ARALYDRAFT_495103, ARALYDRAFT_895099
Arabidopsis_lyrata_subsp._lyrata	response to acid chemical	29/1883	299/21371	0.5388277087980469	0.9601973750831893	DNA	ARALYDRAFT_319024, ARALYDRAFT_323006, ARALYDRAFT_327864, ARALYDRAFT_470722, ARALYDRAFT_474413, ARALYDRAFT_474819, ARALYDRAFT_475070, ARALYDRAFT_475161, ARALYDRAFT_475649, ARALYDRAFT_479444, ARALYDRAFT_480711, ARALYDRAFT_484808, ARALYDRAFT_484859, ARALYDRAFT_485150, ARALYDRAFT_487959, ARALYDRAFT_490470, ARALYDRAFT_492981, ARALYDRAFT_493949, ARALYDRAFT_494099, ARALYDRAFT_495109, ARALYDRAFT_496059, ARALYDRAFT_681961, ARALYDRAFT_682537, ARALYDRAFT_895192, ARALYDRAFT_903128, ARALYDRAFT_917817, ARALYDRAFT_919161, ATMPK3, BMY7
Arabidopsis_lyrata_subsp._lyrata	cation transport	8/1883	76/21371	0.5430981880121414	0.9601973750831893	DNA	ARALYDRAFT_470726, ARALYDRAFT_476454, ARALYDRAFT_490676, ARALYDRAFT_492894, ARALYDRAFT_667555, ARALYDRAFT_892136, ARALYDRAFT_911035, ARALYDRAFT_914875
Arabidopsis_lyrata_subsp._lyrata	vacuole organization	4/1883	35/21371	0.5456802701410224	0.9601973750831893	DNA	ARALYDRAFT_314728, ARALYDRAFT_481666, ARALYDRAFT_494036, DELTA-ADR
Arabidopsis_lyrata_subsp._lyrata	cation transmembrane transport	4/1883	35/21371	0.5456802701410224	0.9601973750831893	DNA	ARALYDRAFT_470726, ARALYDRAFT_490676, ARALYDRAFT_911035, ARALYDRAFT_914875
Arabidopsis_lyrata_subsp._lyrata	inorganic cation transmembrane transport	4/1883	35/21371	0.5456802701410224	0.9601973750831893	DNA	ARALYDRAFT_470726, ARALYDRAFT_490676, ARALYDRAFT_911035, ARALYDRAFT_914875
Arabidopsis_lyrata_subsp._lyrata	regulation of pollen tube growth	4/1883	35/21371	0.5456802701410224	0.9601973750831893	DNA	ARALYDRAFT_479336, ARALYDRAFT_492106, ARALYDRAFT_899601, ARALYDRAFT_912368
Arabidopsis_lyrata_subsp._lyrata	vitamin metabolic process	8/1883	77/21371	0.5478956477679284	0.9601973750831893	DNA	ARALYDRAFT_313803, ARALYDRAFT_475500, ARALYDRAFT_492115, ARALYDRAFT_493326, ARALYDRAFT_494947, ARALYDRAFT_495052, ARALYDRAFT_914528, ARALYDRAFT_918507
Arabidopsis_lyrata_subsp._lyrata	cellulose metabolic process	8/1883	77/21371	0.5478956477679284	0.9601973750831893	DNA	ARALYDRAFT_473399, ARALYDRAFT_474038, ARALYDRAFT_484733, ARALYDRAFT_484821, ARALYDRAFT_489943, ARALYDRAFT_492512, ARALYDRAFT_492981, ARALYDRAFT_899104
Arabidopsis_lyrata_subsp._lyrata	protein localization	55/1883	578/21371	0.5514004817055336	0.9601973750831893	DNA	ARALYDRAFT_326991, ARALYDRAFT_341963, ARALYDRAFT_355343, ARALYDRAFT_355993, ARALYDRAFT_470715, ARALYDRAFT_470722, ARALYDRAFT_473294, ARALYDRAFT_473331, ARALYDRAFT_474278, ARALYDRAFT_474778, ARALYDRAFT_475254, ARALYDRAFT_476456, ARALYDRAFT_479261, ARALYDRAFT_480012, ARALYDRAFT_480360, ARALYDRAFT_480622, ARALYDRAFT_480733, ARALYDRAFT_481666, ARALYDRAFT_489661, ARALYDRAFT_490398, ARALYDRAFT_490399, ARALYDRAFT_492127, ARALYDRAFT_492497, ARALYDRAFT_493775, ARALYDRAFT_494036, ARALYDRAFT_494776, ARALYDRAFT_494915, ARALYDRAFT_495103, ARALYDRAFT_658914, ARALYDRAFT_659698, ARALYDRAFT_675933, ARALYDRAFT_680827, ARALYDRAFT_680966, ARALYDRAFT_682279, ARALYDRAFT_684036, ARALYDRAFT_888050, ARALYDRAFT_891728, ARALYDRAFT_891729, ARALYDRAFT_892151, ARALYDRAFT_893356, ARALYDRAFT_893740, ARALYDRAFT_895099, ARALYDRAFT_901077, ARALYDRAFT_901877, ARALYDRAFT_903122, ARALYDRAFT_905200, ARALYDRAFT_905682, ARALYDRAFT_906012, ARALYDRAFT_906164, ARALYDRAFT_910470, ARALYDRAFT_910771, ARALYDRAFT_912250, ARALYDRAFT_915910, ARALYDRAFT_916648, DELTA-ADR
Arabidopsis_lyrata_subsp._lyrata	serine family amino acid biosynthetic process	4/1883	36/21371	0.5545024651059884	0.9601973750831893	DNA	ARALYDRAFT_489625, ARALYDRAFT_489636, ARALYDRAFT_917867, PGDH
Arabidopsis_lyrata_subsp._lyrata	chloroplast organization	15/1883	146/21371	0.5560955955558787	0.9601973750831893	DNA	ARALYDRAFT_320472, ARALYDRAFT_470715, ARALYDRAFT_479344, ARALYDRAFT_481186, ARALYDRAFT_484960, ARALYDRAFT_486137, ARALYDRAFT_490399, ARALYDRAFT_494802, ARALYDRAFT_890614, ARALYDRAFT_891373, ARALYDRAFT_910771, ARALYDRAFT_913640, ARALYDRAFT_915404, ARALYDRAFT_918134, EGY1
Arabidopsis_lyrata_subsp._lyrata	cell recognition	15/1883	147/21371	0.5575739069241681	0.9601973750831893	DNA	ARALYDRAFT_475686, ARALYDRAFT_657984, ARALYDRAFT_667554, ARALYDRAFT_675222, ARALYDRAFT_675970, ARALYDRAFT_891332, ARALYDRAFT_893185, ARALYDRAFT_898945, ARALYDRAFT_900789, ARALYDRAFT_901089, ARALYDRAFT_901092, ARALYDRAFT_904967, ARALYDRAFT_904968, ARALYDRAFT_914538, ARALYDRAFT_914539
Arabidopsis_lyrata_subsp._lyrata	establishment of protein localization to organelle	15/1883	147/21371	0.5575739069241681	0.9601973750831893	DNA	ARALYDRAFT_470715, ARALYDRAFT_474778, ARALYDRAFT_480360, ARALYDRAFT_481666, ARALYDRAFT_492497, ARALYDRAFT_494036, ARALYDRAFT_494915, ARALYDRAFT_888050, ARALYDRAFT_891728, ARALYDRAFT_891729, ARALYDRAFT_893740, ARALYDRAFT_901077, ARALYDRAFT_906012, ARALYDRAFT_906164, ARALYDRAFT_912250
Arabidopsis_lyrata_subsp._lyrata	response to organic cyclic compound	15/1883	150/21371	0.5634515256272055	0.9601973750831893	DNA	ARALYDRAFT_475070, ARALYDRAFT_475649, ARALYDRAFT_476458, ARALYDRAFT_481665, ARALYDRAFT_484808, ARALYDRAFT_484965, ARALYDRAFT_490671, ARALYDRAFT_490675, ARALYDRAFT_494421, ARALYDRAFT_495172, ARALYDRAFT_674115, ARALYDRAFT_679498, ARALYDRAFT_901457, ARALYDRAFT_914806, ATLTL1
Arabidopsis_lyrata_subsp._lyrata	macromolecule localization	58/1883	615/21371	0.5637528555347842	0.9601973750831893	DNA	ARALYDRAFT_316284, ARALYDRAFT_326991, ARALYDRAFT_341963, ARALYDRAFT_355343, ARALYDRAFT_355993, ARALYDRAFT_470715, ARALYDRAFT_470722, ARALYDRAFT_473294, ARALYDRAFT_473331, ARALYDRAFT_474278, ARALYDRAFT_474778, ARALYDRAFT_474949, ARALYDRAFT_475254, ARALYDRAFT_476456, ARALYDRAFT_479261, ARALYDRAFT_480012, ARALYDRAFT_480360, ARALYDRAFT_480622, ARALYDRAFT_480733, ARALYDRAFT_481666, ARALYDRAFT_489661, ARALYDRAFT_490398, ARALYDRAFT_490399, ARALYDRAFT_492115, ARALYDRAFT_492127, ARALYDRAFT_492497, ARALYDRAFT_493775, ARALYDRAFT_494036, ARALYDRAFT_494776, ARALYDRAFT_494915, ARALYDRAFT_495103, ARALYDRAFT_658914, ARALYDRAFT_659698, ARALYDRAFT_675933, ARALYDRAFT_680827, ARALYDRAFT_680966, ARALYDRAFT_682279, ARALYDRAFT_684036, ARALYDRAFT_888050, ARALYDRAFT_891728, ARALYDRAFT_891729, ARALYDRAFT_892151, ARALYDRAFT_893356, ARALYDRAFT_893740, ARALYDRAFT_895099, ARALYDRAFT_901077, ARALYDRAFT_901877, ARALYDRAFT_903122, ARALYDRAFT_905200, ARALYDRAFT_905682, ARALYDRAFT_906012, ARALYDRAFT_906164, ARALYDRAFT_910470, ARALYDRAFT_910771, ARALYDRAFT_912250, ARALYDRAFT_915910, ARALYDRAFT_916648, DELTA-ADR
Arabidopsis_lyrata_subsp._lyrata	carboxylic acid transport	4/1883	37/21371	0.5639515405026265	0.9601973750831893	DNA	ARALYDRAFT_344480, ARALYDRAFT_352740, ARALYDRAFT_898211, ARALYDRAFT_901497
Arabidopsis_lyrata_subsp._lyrata	anatomical structure maturation	4/1883	37/21371	0.5639515405026265	0.9601973750831893	DNA	ARALYDRAFT_329010, ARALYDRAFT_479804, ARALYDRAFT_485150, ARALYDRAFT_914806
Arabidopsis_lyrata_subsp._lyrata	regulation of leaf senescence	4/1883	37/21371	0.5639515405026265	0.9601973750831893	DNA	ARALYDRAFT_479444, ARALYDRAFT_484582, ARALYDRAFT_494028, WRKY28
Arabidopsis_lyrata_subsp._lyrata	peptidyl-lysine methylation	4/1883	37/21371	0.5639515405026265	0.9601973750831893	DNA	ARALYDRAFT_893199, ARALYDRAFT_904629, ARALYDRAFT_907327, ARALYDRAFT_914534
Arabidopsis_lyrata_subsp._lyrata	nucleoside triphosphate metabolic process	4/1883	37/21371	0.5639515405026265	0.9601973750831893	DNA	ARALYDRAFT_473316, ARALYDRAFT_490676, ARALYDRAFT_664586, ARALYDRAFT_911035
Arabidopsis_lyrata_subsp._lyrata	toxin metabolic process	4/1883	38/21371	0.5739404106169682	0.968731791330374	DNA	ARALYDRAFT_316741, ARALYDRAFT_477001, ARALYDRAFT_895726, ATMPK3
Arabidopsis_lyrata_subsp._lyrata	response to molecule of bacterial origin	4/1883	38/21371	0.5739404106169682	0.968731791330374	DNA	ARALYDRAFT_470722, ARALYDRAFT_475070, ARALYDRAFT_476458, ARALYDRAFT_489522
Arabidopsis_lyrata_subsp._lyrata	cellular component assembly	48/1883	505/21371	0.5777905382911446	0.9723776166151501	DNA	4CL3, ARALYDRAFT_314728, ARALYDRAFT_323014, ARALYDRAFT_323016, ARALYDRAFT_331322, ARALYDRAFT_335306, ARALYDRAFT_474417, ARALYDRAFT_474725, ARALYDRAFT_474957, ARALYDRAFT_475515, ARALYDRAFT_480711, ARALYDRAFT_481550, ARALYDRAFT_481820, ARALYDRAFT_484586, ARALYDRAFT_486132, ARALYDRAFT_489651, ARALYDRAFT_489661, ARALYDRAFT_490398, ARALYDRAFT_490565, ARALYDRAFT_490676, ARALYDRAFT_491884, ARALYDRAFT_492100, ARALYDRAFT_492739, ARALYDRAFT_493775, ARALYDRAFT_494914, ARALYDRAFT_666734, ARALYDRAFT_681961, ARALYDRAFT_682549, ARALYDRAFT_889605, ARALYDRAFT_890657, ARALYDRAFT_891210, ARALYDRAFT_892302, ARALYDRAFT_892478, ARALYDRAFT_894472, ARALYDRAFT_895089, ARALYDRAFT_899601, ARALYDRAFT_899645, ARALYDRAFT_899719, ARALYDRAFT_900374, ARALYDRAFT_901797, ARALYDRAFT_913880, ARALYDRAFT_915653, ARALYDRAFT_916648, ARALYDRAFT_917687, ARALYDRAFT_918125, ARALYDRAFT_921165, CAND1, EGY1
Arabidopsis_lyrata_subsp._lyrata	RNA splicing	17/1883	170/21371	0.5856214671750894	0.9738761175250831	DNA	ARALYDRAFT_355214, ARALYDRAFT_355755, ARALYDRAFT_474094, ARALYDRAFT_475672, ARALYDRAFT_484942, ARALYDRAFT_489300, ARALYDRAFT_489660, ARALYDRAFT_494737, ARALYDRAFT_898206, ARALYDRAFT_898985, ARALYDRAFT_905666, ARALYDRAFT_906172, ARALYDRAFT_912257, ARALYDRAFT_915239, ARALYDRAFT_915240, ARALYDRAFT_915970, ARALYDRAFT_917817
Arabidopsis_lyrata_subsp._lyrata	plastid organization	17/1883	171/21371	0.5870902406745622	0.9738761175250831	DNA	ARALYDRAFT_320472, ARALYDRAFT_342636, ARALYDRAFT_470715, ARALYDRAFT_479344, ARALYDRAFT_481186, ARALYDRAFT_484960, ARALYDRAFT_486132, ARALYDRAFT_486137, ARALYDRAFT_490399, ARALYDRAFT_494802, ARALYDRAFT_890614, ARALYDRAFT_891373, ARALYDRAFT_910771, ARALYDRAFT_913640, ARALYDRAFT_915404, ARALYDRAFT_918134, EGY1
Arabidopsis_lyrata_subsp._lyrata	sphingolipid metabolic process	5/1883	44/21371	0.5888203257302665	0.9738761175250831	DNA	ARALYDRAFT_473764, ARALYDRAFT_484309, ARALYDRAFT_486298, ARALYDRAFT_664322, ARALYDRAFT_891879
Arabidopsis_lyrata_subsp._lyrata	reactive oxygen species metabolic process	10/1883	98/21371	0.5911748364359695	0.9738761175250831	DNA	ARALYDRAFT_312977, ARALYDRAFT_473329, ARALYDRAFT_474949, ARALYDRAFT_481340, ARALYDRAFT_485262, ARALYDRAFT_485264, ARALYDRAFT_494031, ARALYDRAFT_495255, ARALYDRAFT_681983, ARALYDRAFT_916251
Arabidopsis_lyrata_subsp._lyrata	polysaccharide metabolic process	38/1883	398/21371	0.5919565129044957	0.9738761175250831	DNA	ARALYDRAFT_316264, ARALYDRAFT_473398, ARALYDRAFT_473399, ARALYDRAFT_474038, ARALYDRAFT_475629, ARALYDRAFT_480350, ARALYDRAFT_480358, ARALYDRAFT_480728, ARALYDRAFT_484177, ARALYDRAFT_484733, ARALYDRAFT_484821, ARALYDRAFT_489943, ARALYDRAFT_492512, ARALYDRAFT_492981, ARALYDRAFT_494953, ARALYDRAFT_664577, ARALYDRAFT_675858, ARALYDRAFT_675862, ARALYDRAFT_681957, ARALYDRAFT_681966, ARALYDRAFT_682074, ARALYDRAFT_682130, ARALYDRAFT_683060, ARALYDRAFT_683071, ARALYDRAFT_684037, ARALYDRAFT_891347, ARALYDRAFT_892138, ARALYDRAFT_894626, ARALYDRAFT_898810, ARALYDRAFT_898940, ARALYDRAFT_899063, ARALYDRAFT_899104, ARALYDRAFT_899601, ARALYDRAFT_900909, ARALYDRAFT_905222, ARALYDRAFT_911044, BMY7, UXS3
Arabidopsis_lyrata_subsp._lyrata	response to wounding	17/1883	174/21371	0.5926655141779293	0.9738761175250831	DNA	ARALYDRAFT_319024, ARALYDRAFT_471987, ARALYDRAFT_475070, ARALYDRAFT_476379, ARALYDRAFT_476458, ARALYDRAFT_481345, ARALYDRAFT_482903, ARALYDRAFT_484808, ARALYDRAFT_485842, ARALYDRAFT_492740, ARALYDRAFT_493944, ARALYDRAFT_669745, ARALYDRAFT_674115, ARALYDRAFT_675475, ARALYDRAFT_914237, ATMPK3, OPCL1
Arabidopsis_lyrata_subsp._lyrata	positive regulation of cellular component biogenesis	5/1883	45/21371	0.5933983470490127	0.9738761175250831	DNA	ARALYDRAFT_475082, ARALYDRAFT_490565, ARALYDRAFT_669174, ARALYDRAFT_674575, ARALYDRAFT_899719
Arabidopsis_lyrata_subsp._lyrata	regulation of cellular catabolic process	5/1883	45/21371	0.5933983470490127	0.9738761175250831	DNA	ARALYDRAFT_479444, ARALYDRAFT_481444, ARALYDRAFT_489300, ARALYDRAFT_493778, PMDH1
Arabidopsis_lyrata_subsp._lyrata	response to water deprivation	27/1883	280/21371	0.5956456968300093	0.9743895992961499	DNA	ARALYDRAFT_319024, ARALYDRAFT_323006, ARALYDRAFT_470722, ARALYDRAFT_474413, ARALYDRAFT_474819, ARALYDRAFT_475070, ARALYDRAFT_475161, ARALYDRAFT_475649, ARALYDRAFT_479444, ARALYDRAFT_480711, ARALYDRAFT_484808, ARALYDRAFT_484859, ARALYDRAFT_485150, ARALYDRAFT_487959, ARALYDRAFT_490470, ARALYDRAFT_492981, ARALYDRAFT_493949, ARALYDRAFT_494099, ARALYDRAFT_495109, ARALYDRAFT_496059, ARALYDRAFT_681961, ARALYDRAFT_682537, ARALYDRAFT_895192, ARALYDRAFT_903128, ARALYDRAFT_917817, ARALYDRAFT_919161, BMY7
Arabidopsis_lyrata_subsp._lyrata	cellular chemical homeostasis	10/1883	100/21371	0.597754706201223	0.9744588153540308	DNA	ARALYDRAFT_474175, ARALYDRAFT_480028, ARALYDRAFT_484806, ARALYDRAFT_484807, ARALYDRAFT_489663, ARALYDRAFT_496052, ARALYDRAFT_496053, ARALYDRAFT_672677, ARALYDRAFT_682811, ARALYDRAFT_917484
Arabidopsis_lyrata_subsp._lyrata	nucleoside monophosphate metabolic process	5/1883	46/21371	0.5986080907683704	0.9744588153540308	DNA	ARALYDRAFT_473426, ARALYDRAFT_494236, ARALYDRAFT_664586, ARALYDRAFT_898833, ARALYDRAFT_914528
Arabidopsis_lyrata_subsp._lyrata	nucleoside monophosphate biosynthetic process	5/1883	46/21371	0.5986080907683704	0.9744588153540308	DNA	ARALYDRAFT_473426, ARALYDRAFT_494236, ARALYDRAFT_664586, ARALYDRAFT_898833, ARALYDRAFT_914528
Arabidopsis_lyrata_subsp._lyrata	response to water	28/1883	289/21371	0.6006937902867313	0.9744588153540308	DNA	ARALYDRAFT_319024, ARALYDRAFT_323006, ARALYDRAFT_327864, ARALYDRAFT_470722, ARALYDRAFT_474413, ARALYDRAFT_474819, ARALYDRAFT_475070, ARALYDRAFT_475161, ARALYDRAFT_475649, ARALYDRAFT_479444, ARALYDRAFT_480711, ARALYDRAFT_484808, ARALYDRAFT_484859, ARALYDRAFT_485150, ARALYDRAFT_487959, ARALYDRAFT_490470, ARALYDRAFT_492981, ARALYDRAFT_493949, ARALYDRAFT_494099, ARALYDRAFT_495109, ARALYDRAFT_496059, ARALYDRAFT_681961, ARALYDRAFT_682537, ARALYDRAFT_895192, ARALYDRAFT_903128, ARALYDRAFT_917817, ARALYDRAFT_919161, BMY7
Arabidopsis_lyrata_subsp._lyrata	protein-DNA complex subunit organization	5/1883	47/21371	0.6043955421284545	0.9747438732490225	DNA	ARALYDRAFT_323014, ARALYDRAFT_323016, ARALYDRAFT_480711, ARALYDRAFT_682549, ARALYDRAFT_892478
Arabidopsis_lyrata_subsp._lyrata	protein-DNA complex assembly	5/1883	47/21371	0.6043955421284545	0.9747438732490225	DNA	ARALYDRAFT_323014, ARALYDRAFT_323016, ARALYDRAFT_480711, ARALYDRAFT_682549, ARALYDRAFT_892478
Arabidopsis_lyrata_subsp._lyrata	hexose metabolic process	11/1883	107/21371	0.605876756831156	0.9747438732490225	DNA	ARALYDRAFT_312970, ARALYDRAFT_474175, ARALYDRAFT_474819, ARALYDRAFT_493618, ARALYDRAFT_494761, ARALYDRAFT_890616, ARALYDRAFT_892138, ARALYDRAFT_906011, ARALYDRAFT_918074, ATFX, G6PD1
Arabidopsis_lyrata_subsp._lyrata	protein folding	11/1883	109/21371	0.6102208081791571	0.9771320871976803	DNA	ARALYDRAFT_321591, ARALYDRAFT_355482, ARALYDRAFT_492124, ARALYDRAFT_493532, ARALYDRAFT_493744, ARALYDRAFT_494855, ARALYDRAFT_675469, ARALYDRAFT_682855, ARALYDRAFT_887909, ARALYDRAFT_898985, ARALYDRAFT_917873
Arabidopsis_lyrata_subsp._lyrata	serine family amino acid metabolic process	5/1883	49/21371	0.6174921454431321	0.9828698791698451	DNA	ARALYDRAFT_489625, ARALYDRAFT_489636, ARALYDRAFT_681961, ARALYDRAFT_917867, PGDH
Arabidopsis_lyrata_subsp._lyrata	metal ion transport	5/1883	49/21371	0.6174921454431321	0.9828698791698451	DNA	ARALYDRAFT_470726, ARALYDRAFT_492894, ARALYDRAFT_667555, ARALYDRAFT_892136, ARALYDRAFT_914875
Arabidopsis_lyrata_subsp._lyrata	regulation of growth	20/1883	203/21371	0.6176596672180362	0.9828698791698451	DNA	ARALYDRAFT_314555, ARALYDRAFT_473306, ARALYDRAFT_475777, ARALYDRAFT_475836, ARALYDRAFT_476382, ARALYDRAFT_479336, ARALYDRAFT_479826, ARALYDRAFT_479903, ARALYDRAFT_492106, ARALYDRAFT_659117, ARALYDRAFT_894248, ARALYDRAFT_895094, ARALYDRAFT_898941, ARALYDRAFT_898989, ARALYDRAFT_899601, ARALYDRAFT_905682, ARALYDRAFT_912368, ARALYDRAFT_916656, ARALYDRAFT_917829, NIK3
Arabidopsis_lyrata_subsp._lyrata	organic hydroxy compound metabolic process	20/1883	206/21371	0.6210382757750555	0.9828898456710906	DNA	ARALYDRAFT_325654, ARALYDRAFT_334100, ARALYDRAFT_473768, ARALYDRAFT_474170, ARALYDRAFT_475500, ARALYDRAFT_480074, ARALYDRAFT_481828, ARALYDRAFT_489522, ARALYDRAFT_490671, ARALYDRAFT_490680, ARALYDRAFT_492099, ARALYDRAFT_493869, ARALYDRAFT_495052, ARALYDRAFT_892698, ARALYDRAFT_898129, ARALYDRAFT_901457, ARALYDRAFT_914228, ARALYDRAFT_917686, ARALYDRAFT_918507, ARALYDRAFT_918517
Arabidopsis_lyrata_subsp._lyrata	protein glycosylation	12/1883	120/21371	0.6268646945244155	0.9877544416758584	DNA	ARALYDRAFT_338977, ARALYDRAFT_472383, ARALYDRAFT_479443, ARALYDRAFT_480301, ARALYDRAFT_489149, ARALYDRAFT_492104, ARALYDRAFT_889509, ARALYDRAFT_891881, ARALYDRAFT_891885, ARALYDRAFT_901308, ARALYDRAFT_901861, ARALYDRAFT_910954
Arabidopsis_lyrata_subsp._lyrata	macromolecule glycosylation	12/1883	120/21371	0.6268646945244155	0.9877544416758584	DNA	ARALYDRAFT_338977, ARALYDRAFT_472383, ARALYDRAFT_479443, ARALYDRAFT_480301, ARALYDRAFT_489149, ARALYDRAFT_492104, ARALYDRAFT_889509, ARALYDRAFT_891881, ARALYDRAFT_891885, ARALYDRAFT_901308, ARALYDRAFT_901861, ARALYDRAFT_910954
Arabidopsis_lyrata_subsp._lyrata	macromolecule catabolic process	46/1883	492/21371	0.6299100061606547	0.9877544416758584	DNA	ARALYDRAFT_315468, ARALYDRAFT_329582, ARALYDRAFT_329955, ARALYDRAFT_335902, ARALYDRAFT_357447, ARALYDRAFT_472378, ARALYDRAFT_474038, ARALYDRAFT_475671, ARALYDRAFT_480358, ARALYDRAFT_484177, ARALYDRAFT_484821, ARALYDRAFT_485842, ARALYDRAFT_489943, ARALYDRAFT_492512, ARALYDRAFT_493620, ARALYDRAFT_494953, ARALYDRAFT_659117, ARALYDRAFT_664577, ARALYDRAFT_665114, ARALYDRAFT_668613, ARALYDRAFT_675858, ARALYDRAFT_675862, ARALYDRAFT_681957, ARALYDRAFT_681966, ARALYDRAFT_682074, ARALYDRAFT_682130, ARALYDRAFT_891347, ARALYDRAFT_894626, ARALYDRAFT_898636, ARALYDRAFT_898637, ARALYDRAFT_898638, ARALYDRAFT_898810, ARALYDRAFT_898940, ARALYDRAFT_899063, ARALYDRAFT_900209, ARALYDRAFT_905527, ARALYDRAFT_905530, ARALYDRAFT_910767, ARALYDRAFT_911044, ARALYDRAFT_911052, ARALYDRAFT_912061, ARALYDRAFT_916450, ARALYDRAFT_916568, ARALYDRAFT_917445, BMY7, UBP6
Arabidopsis_lyrata_subsp._lyrata	response to oxygen-containing compound	83/1883	897/21371	0.6301167275487685	0.9877544416758584	DNA	ARALYDRAFT_319024, ARALYDRAFT_322556, ARALYDRAFT_323006, ARALYDRAFT_327864, ARALYDRAFT_329582, ARALYDRAFT_334098, ARALYDRAFT_342328, ARALYDRAFT_342636, ARALYDRAFT_347467, ARALYDRAFT_470722, ARALYDRAFT_471987, ARALYDRAFT_472297, ARALYDRAFT_473306, ARALYDRAFT_473846, ARALYDRAFT_474168, ARALYDRAFT_474413, ARALYDRAFT_474819, ARALYDRAFT_475070, ARALYDRAFT_475161, ARALYDRAFT_475649, ARALYDRAFT_475686, ARALYDRAFT_476379, ARALYDRAFT_476458, ARALYDRAFT_479444, ARALYDRAFT_480074, ARALYDRAFT_480711, ARALYDRAFT_481186, ARALYDRAFT_481271, ARALYDRAFT_481345, ARALYDRAFT_481665, ARALYDRAFT_484189, ARALYDRAFT_484683, ARALYDRAFT_484808, ARALYDRAFT_484859, ARALYDRAFT_484965, ARALYDRAFT_485150, ARALYDRAFT_486294, ARALYDRAFT_486298, ARALYDRAFT_487959, ARALYDRAFT_489663, ARALYDRAFT_490470, ARALYDRAFT_490671, ARALYDRAFT_490675, ARALYDRAFT_492115, ARALYDRAFT_492743, ARALYDRAFT_492972, ARALYDRAFT_492981, ARALYDRAFT_493744, ARALYDRAFT_493949, ARALYDRAFT_494028, ARALYDRAFT_494099, ARALYDRAFT_494421, ARALYDRAFT_495109, ARALYDRAFT_495172, ARALYDRAFT_495276, ARALYDRAFT_496059, ARALYDRAFT_672677, ARALYDRAFT_674115, ARALYDRAFT_679498, ARALYDRAFT_681961, ARALYDRAFT_682537, ARALYDRAFT_891210, ARALYDRAFT_891347, ARALYDRAFT_891959, ARALYDRAFT_895192, ARALYDRAFT_898933, ARALYDRAFT_901457, ARALYDRAFT_903128, ARALYDRAFT_911052, ARALYDRAFT_914237, ARALYDRAFT_914691, ARALYDRAFT_914806, ARALYDRAFT_915404, ARALYDRAFT_916350, ARALYDRAFT_916656, ARALYDRAFT_917817, ARALYDRAFT_918134, ARALYDRAFT_919161, ATLTL1, ATMPK3, BMY7, OPCL1, UF3GT
Arabidopsis_lyrata_subsp._lyrata	pyruvate metabolic process	6/1883	56/21371	0.6329918343837676	0.9877544416758584	DNA	ARALYDRAFT_315035, ARALYDRAFT_474175, ARALYDRAFT_489806, ARALYDRAFT_494761, ARALYDRAFT_664324, ARALYDRAFT_682546
Arabidopsis_lyrata_subsp._lyrata	cellular response to hormone stimulus	6/1883	57/21371	0.636608609098982	0.9877544416758584	DNA	ARALYDRAFT_472378, ARALYDRAFT_475161, ARALYDRAFT_475686, ARALYDRAFT_489663, ARALYDRAFT_680827, UF3GT
Arabidopsis_lyrata_subsp._lyrata	plant organ development	34/1883	360/21371	0.6393488205767137	0.9877544416758584	DNA	ARALYDRAFT_334098, ARALYDRAFT_470866, ARALYDRAFT_474037, ARALYDRAFT_475666, ARALYDRAFT_479809, ARALYDRAFT_481186, ARALYDRAFT_481536, ARALYDRAFT_481562, ARALYDRAFT_481666, ARALYDRAFT_484189, ARALYDRAFT_489694, ARALYDRAFT_489803, ARALYDRAFT_492126, ARALYDRAFT_494028, ARALYDRAFT_494697, ARALYDRAFT_495170, ARALYDRAFT_496053, ARALYDRAFT_662551, ARALYDRAFT_667825, ARALYDRAFT_667988, ARALYDRAFT_672653, ARALYDRAFT_679817, ARALYDRAFT_684995, ARALYDRAFT_685607, ARALYDRAFT_891210, ARALYDRAFT_893199, ARALYDRAFT_894143, ARALYDRAFT_898995, ARALYDRAFT_902483, ARALYDRAFT_907557, ARALYDRAFT_911023, ARALYDRAFT_914233, ARALYDRAFT_916656, ATMPK3
Arabidopsis_lyrata_subsp._lyrata	brassinosteroid mediated signaling pathway	6/1883	59/21371	0.6452072950971949	0.9877544416758584	DNA	ARALYDRAFT_491885, ARALYDRAFT_492971, ARALYDRAFT_891148, ARALYDRAFT_892050, ARALYDRAFT_910906, ARALYDRAFT_914806
Arabidopsis_lyrata_subsp._lyrata	steroid hormone mediated signaling pathway	6/1883	59/21371	0.6452072950971949	0.9877544416758584	DNA	ARALYDRAFT_491885, ARALYDRAFT_492971, ARALYDRAFT_891148, ARALYDRAFT_892050, ARALYDRAFT_910906, ARALYDRAFT_914806
Arabidopsis_lyrata_subsp._lyrata	aromatic amino acid family metabolic process	7/1883	67/21371	0.6629391562411622	0.9877544416758584	DNA	ARALYDRAFT_474025, ARALYDRAFT_480086, ARALYDRAFT_664109, ARALYDRAFT_898202, ARALYDRAFT_904467, ARALYDRAFT_918507, ARALYDRAFT_918517
Arabidopsis_lyrata_subsp._lyrata	ribonucleoprotein complex assembly	7/1883	68/21371	0.6655766382663177	0.9877544416758584	DNA	ARALYDRAFT_331322, ARALYDRAFT_335306, ARALYDRAFT_474417, ARALYDRAFT_666734, ARALYDRAFT_895089, ARALYDRAFT_899645, ARALYDRAFT_900374
Arabidopsis_lyrata_subsp._lyrata	regulation of cellular ketone metabolic process	7/1883	69/21371	0.6685972511051492	0.9877544416758584	DNA	ARALYDRAFT_356451, ARALYDRAFT_475161, ARALYDRAFT_485150, ARALYDRAFT_489522, ARALYDRAFT_493532, ARALYDRAFT_904624, PMDH1
Arabidopsis_lyrata_subsp._lyrata	ribonucleoprotein complex subunit organization	7/1883	70/21371	0.6719786997335151	0.9877544416758584	DNA	ARALYDRAFT_331322, ARALYDRAFT_335306, ARALYDRAFT_474417, ARALYDRAFT_666734, ARALYDRAFT_895089, ARALYDRAFT_899645, ARALYDRAFT_900374
Arabidopsis_lyrata_subsp._lyrata	cellular cation homeostasis	7/1883	70/21371	0.6719786997335151	0.9877544416758584	DNA	ARALYDRAFT_480028, ARALYDRAFT_484806, ARALYDRAFT_484807, ARALYDRAFT_496052, ARALYDRAFT_496053, ARALYDRAFT_682811, ARALYDRAFT_917484
Arabidopsis_lyrata_subsp._lyrata	ribonucleotide metabolic process	15/1883	157/21371	0.6728747239068895	0.9877544416758584	DNA	ARALYDRAFT_336171, ARALYDRAFT_473316, ARALYDRAFT_474175, ARALYDRAFT_489806, ARALYDRAFT_490676, ARALYDRAFT_492108, ARALYDRAFT_494236, ARALYDRAFT_494761, ARALYDRAFT_664586, ARALYDRAFT_682546, ARALYDRAFT_893187, ARALYDRAFT_898833, ARALYDRAFT_911035, ARALYDRAFT_914528, ATCOAD
Arabidopsis_lyrata_subsp._lyrata	ribose phosphate metabolic process	15/1883	157/21371	0.6728747239068895	0.9877544416758584	DNA	ARALYDRAFT_336171, ARALYDRAFT_473316, ARALYDRAFT_474175, ARALYDRAFT_489806, ARALYDRAFT_490676, ARALYDRAFT_492108, ARALYDRAFT_494236, ARALYDRAFT_494761, ARALYDRAFT_664586, ARALYDRAFT_682546, ARALYDRAFT_893187, ARALYDRAFT_898833, ARALYDRAFT_911035, ARALYDRAFT_914528, ATCOAD
Arabidopsis_lyrata_subsp._lyrata	nitrogen compound transport	60/1883	649/21371	0.6731319396136561	0.9877544416758584	DNA	ARALYDRAFT_326991, ARALYDRAFT_341963, ARALYDRAFT_355343, ARALYDRAFT_355993, ARALYDRAFT_470715, ARALYDRAFT_470722, ARALYDRAFT_473294, ARALYDRAFT_473331, ARALYDRAFT_473821, ARALYDRAFT_473911, ARALYDRAFT_474278, ARALYDRAFT_474778, ARALYDRAFT_475254, ARALYDRAFT_476454, ARALYDRAFT_476456, ARALYDRAFT_479261, ARALYDRAFT_480012, ARALYDRAFT_480360, ARALYDRAFT_480622, ARALYDRAFT_480733, ARALYDRAFT_481666, ARALYDRAFT_484951, ARALYDRAFT_489661, ARALYDRAFT_490398, ARALYDRAFT_490399, ARALYDRAFT_492127, ARALYDRAFT_492497, ARALYDRAFT_493775, ARALYDRAFT_494036, ARALYDRAFT_494776, ARALYDRAFT_494915, ARALYDRAFT_495103, ARALYDRAFT_658914, ARALYDRAFT_659698, ARALYDRAFT_664644, ARALYDRAFT_664898, ARALYDRAFT_675933, ARALYDRAFT_680966, ARALYDRAFT_682279, ARALYDRAFT_684036, ARALYDRAFT_888050, ARALYDRAFT_891728, ARALYDRAFT_891729, ARALYDRAFT_892151, ARALYDRAFT_893356, ARALYDRAFT_893740, ARALYDRAFT_894143, ARALYDRAFT_895099, ARALYDRAFT_901077, ARALYDRAFT_901877, ARALYDRAFT_903122, ARALYDRAFT_905200, ARALYDRAFT_906012, ARALYDRAFT_906164, ARALYDRAFT_910470, ARALYDRAFT_910771, ARALYDRAFT_912250, ARALYDRAFT_915910, ARALYDRAFT_916648, DELTA-ADR
Arabidopsis_lyrata_subsp._lyrata	positive regulation of transcription by RNA polymerase II	7/1883	71/21371	0.6756984579614819	0.9877544416758584	DNA	ARALYDRAFT_479237, ARALYDRAFT_667822, ARALYDRAFT_684738, ARALYDRAFT_905471, ARALYDRAFT_909087, ARALYDRAFT_910778, ARALYDRAFT_918221
Arabidopsis_lyrata_subsp._lyrata	cellular ion homeostasis	8/1883	79/21371	0.6885980575052435	0.9966326284586424	DNA	ARALYDRAFT_480028, ARALYDRAFT_484806, ARALYDRAFT_484807, ARALYDRAFT_496052, ARALYDRAFT_496053, ARALYDRAFT_672677, ARALYDRAFT_682811, ARALYDRAFT_917484
Arabidopsis_lyrata_subsp._lyrata	mitotic cell cycle process	8/1883	80/21371	0.6909076111021626	0.9975032011957058	DNA	ARALYDRAFT_350326, ARALYDRAFT_472290, ARALYDRAFT_493775, ARALYDRAFT_684354, ARALYDRAFT_893427, ARALYDRAFT_901475, ARALYDRAFT_917377, ASF1B
Arabidopsis_lyrata_subsp._lyrata	cellular protein localization	19/1883	198/21371	0.7047009882621942	1.0	DNA	ARALYDRAFT_470715, ARALYDRAFT_474778, ARALYDRAFT_479261, ARALYDRAFT_480360, ARALYDRAFT_481666, ARALYDRAFT_492497, ARALYDRAFT_494036, ARALYDRAFT_494776, ARALYDRAFT_494915, ARALYDRAFT_888050, ARALYDRAFT_891728, ARALYDRAFT_891729, ARALYDRAFT_893740, ARALYDRAFT_901077, ARALYDRAFT_905682, ARALYDRAFT_906012, ARALYDRAFT_906164, ARALYDRAFT_910771, ARALYDRAFT_912250
Arabidopsis_lyrata_subsp._lyrata	tRNA aminoacylation for protein translation	9/1883	90/21371	0.7074618500439455	1.0	DNA	ARALYDRAFT_342459, ARALYDRAFT_352903, ARALYDRAFT_474152, ARALYDRAFT_480296, ARALYDRAFT_493536, ARALYDRAFT_667988, ARALYDRAFT_681999, ARALYDRAFT_894178, ARALYDRAFT_916271
Arabidopsis_lyrata_subsp._lyrata	amino acid activation	9/1883	93/21371	0.7136605528737081	1.0	DNA	ARALYDRAFT_342459, ARALYDRAFT_352903, ARALYDRAFT_474152, ARALYDRAFT_480296, ARALYDRAFT_493536, ARALYDRAFT_667988, ARALYDRAFT_681999, ARALYDRAFT_894178, ARALYDRAFT_916271
Arabidopsis_lyrata_subsp._lyrata	tRNA aminoacylation	9/1883	93/21371	0.7136605528737081	1.0	DNA	ARALYDRAFT_342459, ARALYDRAFT_352903, ARALYDRAFT_474152, ARALYDRAFT_480296, ARALYDRAFT_493536, ARALYDRAFT_667988, ARALYDRAFT_681999, ARALYDRAFT_894178, ARALYDRAFT_916271
Arabidopsis_lyrata_subsp._lyrata	phloem or xylem histogenesis	9/1883	94/21371	0.7162191572978207	1.0	DNA	ARALYDRAFT_314555, ARALYDRAFT_328832, ARALYDRAFT_333009, ARALYDRAFT_474213, ARALYDRAFT_475053, ARALYDRAFT_493397, ARALYDRAFT_894248, ARALYDRAFT_900209, ARALYDRAFT_914803
Arabidopsis_lyrata_subsp._lyrata	cellular catabolic process	64/1883	697/21371	0.7339144725101878	1.0	DNA	ARALYDRAFT_312977, ARALYDRAFT_315468, ARALYDRAFT_316741, ARALYDRAFT_325654, ARALYDRAFT_329955, ARALYDRAFT_334100, ARALYDRAFT_335902, ARALYDRAFT_347207, ARALYDRAFT_357447, ARALYDRAFT_472378, ARALYDRAFT_473329, ARALYDRAFT_474038, ARALYDRAFT_475671, ARALYDRAFT_477001, ARALYDRAFT_480358, ARALYDRAFT_481340, ARALYDRAFT_481562, ARALYDRAFT_484821, ARALYDRAFT_485262, ARALYDRAFT_485264, ARALYDRAFT_485842, ARALYDRAFT_489803, ARALYDRAFT_489943, ARALYDRAFT_492108, ARALYDRAFT_492512, ARALYDRAFT_492884, ARALYDRAFT_493620, ARALYDRAFT_494031, ARALYDRAFT_494099, ARALYDRAFT_495255, ARALYDRAFT_497195, ARALYDRAFT_665114, ARALYDRAFT_668613, ARALYDRAFT_681983, ARALYDRAFT_891210, ARALYDRAFT_891347, ARALYDRAFT_891405, ARALYDRAFT_893739, ARALYDRAFT_894626, ARALYDRAFT_895726, ARALYDRAFT_898636, ARALYDRAFT_898637, ARALYDRAFT_898638, ARALYDRAFT_900209, ARALYDRAFT_900320, ARALYDRAFT_901874, ARALYDRAFT_905527, ARALYDRAFT_905530, ARALYDRAFT_910767, ARALYDRAFT_911044, ARALYDRAFT_911052, ARALYDRAFT_912061, ARALYDRAFT_915972, ARALYDRAFT_916251, ARALYDRAFT_916450, ARALYDRAFT_916568, ARALYDRAFT_916648, ARALYDRAFT_917445, ARALYDRAFT_917686, ARALYDRAFT_918507, ARALYDRAFT_918517, ATCLH2, BMY7, UBP6
Arabidopsis_lyrata_subsp._lyrata	cellular response to extracellular stimulus	12/1883	128/21371	0.7549835210025927	1.0	DNA	ARALYDRAFT_475161, ARALYDRAFT_479327, ARALYDRAFT_484849, ARALYDRAFT_489663, ARALYDRAFT_493775, ARALYDRAFT_494948, ARALYDRAFT_495109, ARALYDRAFT_681961, ARALYDRAFT_892698, ARALYDRAFT_894143, ARALYDRAFT_911337, ORG3
Arabidopsis_lyrata_subsp._lyrata	response to abscisic acid	27/1883	293/21371	0.7560182258762818	1.0	DNA	ARALYDRAFT_329582, ARALYDRAFT_342328, ARALYDRAFT_342636, ARALYDRAFT_474819, ARALYDRAFT_475161, ARALYDRAFT_475686, ARALYDRAFT_481665, ARALYDRAFT_484189, ARALYDRAFT_484808, ARALYDRAFT_485150, ARALYDRAFT_486294, ARALYDRAFT_486298, ARALYDRAFT_489663, ARALYDRAFT_492743, ARALYDRAFT_494028, ARALYDRAFT_494421, ARALYDRAFT_495276, ARALYDRAFT_496059, ARALYDRAFT_891347, ARALYDRAFT_891959, ARALYDRAFT_911052, ARALYDRAFT_914237, ARALYDRAFT_915404, ARALYDRAFT_916350, ARALYDRAFT_916656, ARALYDRAFT_917817, ARALYDRAFT_919161
Arabidopsis_lyrata_subsp._lyrata	monosaccharide metabolic process	14/1883	147/21371	0.7693874887486101	1.0	DNA	ARALYDRAFT_312970, ARALYDRAFT_313803, ARALYDRAFT_474175, ARALYDRAFT_474819, ARALYDRAFT_492115, ARALYDRAFT_493618, ARALYDRAFT_494761, ARALYDRAFT_890616, ARALYDRAFT_892138, ARALYDRAFT_906011, ARALYDRAFT_918074, ATFX, G6PD1, UXS3
Arabidopsis_lyrata_subsp._lyrata	inorganic ion homeostasis	14/1883	148/21371	0.7703075784436338	1.0	DNA	ARALYDRAFT_470726, ARALYDRAFT_479327, ARALYDRAFT_480028, ARALYDRAFT_480298, ARALYDRAFT_484806, ARALYDRAFT_484807, ARALYDRAFT_492497, ARALYDRAFT_496052, ARALYDRAFT_496053, ARALYDRAFT_667555, ARALYDRAFT_672656, ARALYDRAFT_672677, ARALYDRAFT_682811, ARALYDRAFT_917484
Arabidopsis_lyrata_subsp._lyrata	auxin-activated signaling pathway	14/1883	151/21371	0.7738675703667282	1.0	DNA	ARALYDRAFT_319024, ARALYDRAFT_356451, ARALYDRAFT_473654, ARALYDRAFT_474409, ARALYDRAFT_474551, ARALYDRAFT_485843, ARALYDRAFT_489011, ARALYDRAFT_662446, ARALYDRAFT_672653, ARALYDRAFT_681426, ARALYDRAFT_898637, ARALYDRAFT_898638, ARALYDRAFT_905722, IAA2
Arabidopsis_lyrata_subsp._lyrata	pattern specification process	14/1883	151/21371	0.7738675703667282	1.0	DNA	ARALYDRAFT_314555, ARALYDRAFT_347167, ARALYDRAFT_474037, ARALYDRAFT_475666, ARALYDRAFT_479823, ARALYDRAFT_481524, ARALYDRAFT_484945, ARALYDRAFT_493775, ARALYDRAFT_497108, ARALYDRAFT_685607, ARALYDRAFT_889183, ARALYDRAFT_911023, ARALYDRAFT_914803, CAND1
Arabidopsis_lyrata_subsp._lyrata	regulation of cell differentiation	4/1883	39/21371	0.7739370327990056	1.0	DNA	ARALYDRAFT_333009, ARALYDRAFT_347167, ARALYDRAFT_894248, ARALYDRAFT_914801
Arabidopsis_lyrata_subsp._lyrata	response to brassinosteroid	4/1883	39/21371	0.7739370327990056	1.0	DNA	ARALYDRAFT_490675, ARALYDRAFT_679498, ARALYDRAFT_901457, ARALYDRAFT_914806
Arabidopsis_lyrata_subsp._lyrata	pectin metabolic process	14/1883	152/21371	0.7753076317765095	1.0	DNA	ARALYDRAFT_480728, ARALYDRAFT_484177, ARALYDRAFT_494953, ARALYDRAFT_664577, ARALYDRAFT_675858, ARALYDRAFT_675862, ARALYDRAFT_681957, ARALYDRAFT_681966, ARALYDRAFT_682074, ARALYDRAFT_682130, ARALYDRAFT_892138, ARALYDRAFT_898810, ARALYDRAFT_898940, ARALYDRAFT_899063
Arabidopsis_lyrata_subsp._lyrata	galacturonan metabolic process	14/1883	152/21371	0.7753076317765095	1.0	DNA	ARALYDRAFT_480728, ARALYDRAFT_484177, ARALYDRAFT_494953, ARALYDRAFT_664577, ARALYDRAFT_675858, ARALYDRAFT_675862, ARALYDRAFT_681957, ARALYDRAFT_681966, ARALYDRAFT_682074, ARALYDRAFT_682130, ARALYDRAFT_892138, ARALYDRAFT_898810, ARALYDRAFT_898940, ARALYDRAFT_899063
Arabidopsis_lyrata_subsp._lyrata	cellular response to lipid	4/1883	40/21371	0.7771460291609233	1.0	DNA	ARALYDRAFT_475161, ARALYDRAFT_475686, ARALYDRAFT_489663, UF3GT
Arabidopsis_lyrata_subsp._lyrata	cytokinesis	4/1883	40/21371	0.7771460291609233	1.0	DNA	ARALYDRAFT_474153, ARALYDRAFT_484189, ARALYDRAFT_492126, ARALYDRAFT_495101
Arabidopsis_lyrata_subsp._lyrata	sucrose metabolic process	4/1883	40/21371	0.7771460291609233	1.0	DNA	ARALYDRAFT_316284, ARALYDRAFT_489803, ARALYDRAFT_891210, ARALYDRAFT_891347
Arabidopsis_lyrata_subsp._lyrata	gibberellic acid mediated signaling pathway	4/1883	41/21371	0.7807440665075716	1.0	DNA	ARALYDRAFT_327144, ARALYDRAFT_343104, ARALYDRAFT_489814, ARALYDRAFT_904629
Arabidopsis_lyrata_subsp._lyrata	regulation of programmed cell death	4/1883	41/21371	0.7807440665075716	1.0	DNA	ARALYDRAFT_474949, ARALYDRAFT_493397, ARALYDRAFT_494028, ARALYDRAFT_914691
Arabidopsis_lyrata_subsp._lyrata	negative regulation of gene expression	15/1883	162/21371	0.7811858224942632	1.0	DNA	ARALYDRAFT_326484, ARALYDRAFT_471988, ARALYDRAFT_473645, ARALYDRAFT_474094, ARALYDRAFT_474167, ARALYDRAFT_481444, ARALYDRAFT_484824, ARALYDRAFT_664837, ARALYDRAFT_665114, ARALYDRAFT_681287, ARALYDRAFT_905527, ARALYDRAFT_905530, ARALYDRAFT_906164, ARALYDRAFT_911052, ARALYDRAFT_917259
Arabidopsis_lyrata_subsp._lyrata	xylan metabolic process	4/1883	43/21371	0.7889428667158449	1.0	DNA	ARALYDRAFT_316264, ARALYDRAFT_480358, ARALYDRAFT_894626, UXS3
Arabidopsis_lyrata_subsp._lyrata	intracellular transport	38/1883	416/21371	0.7932427386290621	1.0	DNA	ARALYDRAFT_341963, ARALYDRAFT_343860, ARALYDRAFT_470715, ARALYDRAFT_473331, ARALYDRAFT_474215, ARALYDRAFT_474778, ARALYDRAFT_475254, ARALYDRAFT_479261, ARALYDRAFT_480360, ARALYDRAFT_480622, ARALYDRAFT_480733, ARALYDRAFT_481666, ARALYDRAFT_489661, ARALYDRAFT_490398, ARALYDRAFT_490399, ARALYDRAFT_492127, ARALYDRAFT_492497, ARALYDRAFT_493775, ARALYDRAFT_494036, ARALYDRAFT_494776, ARALYDRAFT_494915, ARALYDRAFT_659698, ARALYDRAFT_675933, ARALYDRAFT_888050, ARALYDRAFT_889183, ARALYDRAFT_891728, ARALYDRAFT_891729, ARALYDRAFT_892049, ARALYDRAFT_893740, ARALYDRAFT_901077, ARALYDRAFT_905200, ARALYDRAFT_906012, ARALYDRAFT_906164, ARALYDRAFT_910470, ARALYDRAFT_910771, ARALYDRAFT_912250, DELTA-ADR, HIT1
Arabidopsis_lyrata_subsp._lyrata	secretion by cell	4/1883	44/21371	0.79346499547503	1.0	DNA	ARALYDRAFT_470722, ARALYDRAFT_474278, ARALYDRAFT_495103, ARALYDRAFT_895099
Arabidopsis_lyrata_subsp._lyrata	inorganic ion transmembrane transport	4/1883	44/21371	0.79346499547503	1.0	DNA	ARALYDRAFT_470726, ARALYDRAFT_490676, ARALYDRAFT_911035, ARALYDRAFT_914875
Arabidopsis_lyrata_subsp._lyrata	response to oomycetes	4/1883	44/21371	0.79346499547503	1.0	DNA	ARALYDRAFT_487959, ARALYDRAFT_489305, ARALYDRAFT_489522, ARALYDRAFT_912061
Arabidopsis_lyrata_subsp._lyrata	regulation of lipid biosynthetic process	5/1883	50/21371	0.8003851338427442	1.0	DNA	ARALYDRAFT_356451, ARALYDRAFT_493532, ARALYDRAFT_494760, ARALYDRAFT_892698, ARALYDRAFT_904624
Arabidopsis_lyrata_subsp._lyrata	porphyrin-containing compound biosynthetic process	5/1883	51/21371	0.8024856887482852	1.0	DNA	ARALYDRAFT_315035, ARALYDRAFT_475683, ARALYDRAFT_486137, ARALYDRAFT_493326, ARALYDRAFT_912062
Arabidopsis_lyrata_subsp._lyrata	xylem and phloem pattern formation	5/1883	51/21371	0.8024856887482852	1.0	DNA	ARALYDRAFT_474037, ARALYDRAFT_493775, ARALYDRAFT_911023, ARALYDRAFT_914803, CAND1
Arabidopsis_lyrata_subsp._lyrata	negative regulation of cellular protein metabolic process	5/1883	51/21371	0.8024856887482852	1.0	DNA	ARALYDRAFT_481444, ARALYDRAFT_482903, ARALYDRAFT_669745, ARALYDRAFT_906164, ARALYDRAFT_914691
Arabidopsis_lyrata_subsp._lyrata	negative regulation of protein metabolic process	5/1883	52/21371	0.8048843635648069	1.0	DNA	ARALYDRAFT_481444, ARALYDRAFT_482903, ARALYDRAFT_669745, ARALYDRAFT_906164, ARALYDRAFT_914691
Arabidopsis_lyrata_subsp._lyrata	response to organic substance	79/1883	875/21371	0.8075231141843551	1.0	DNA	ARALYDRAFT_313035, ARALYDRAFT_314320, ARALYDRAFT_315468, ARALYDRAFT_319024, ARALYDRAFT_329582, ARALYDRAFT_332994, ARALYDRAFT_342328, ARALYDRAFT_342636, ARALYDRAFT_347467, ARALYDRAFT_470722, ARALYDRAFT_471987, ARALYDRAFT_472378, ARALYDRAFT_473306, ARALYDRAFT_474168, ARALYDRAFT_474773, ARALYDRAFT_474819, ARALYDRAFT_474949, ARALYDRAFT_475070, ARALYDRAFT_475161, ARALYDRAFT_475649, ARALYDRAFT_475686, ARALYDRAFT_476379, ARALYDRAFT_476458, ARALYDRAFT_480074, ARALYDRAFT_480379, ARALYDRAFT_480739, ARALYDRAFT_481271, ARALYDRAFT_481345, ARALYDRAFT_481665, ARALYDRAFT_484189, ARALYDRAFT_484683, ARALYDRAFT_484808, ARALYDRAFT_484965, ARALYDRAFT_485150, ARALYDRAFT_486294, ARALYDRAFT_486298, ARALYDRAFT_487963, ARALYDRAFT_489522, ARALYDRAFT_489663, ARALYDRAFT_489807, ARALYDRAFT_490671, ARALYDRAFT_490675, ARALYDRAFT_491885, ARALYDRAFT_492115, ARALYDRAFT_492743, ARALYDRAFT_493535, ARALYDRAFT_494028, ARALYDRAFT_494421, ARALYDRAFT_495172, ARALYDRAFT_495276, ARALYDRAFT_496059, ARALYDRAFT_674115, ARALYDRAFT_679498, ARALYDRAFT_680827, ARALYDRAFT_891347, ARALYDRAFT_891959, ARALYDRAFT_892034, ARALYDRAFT_892035, ARALYDRAFT_895094, ARALYDRAFT_898933, ARALYDRAFT_899224, ARALYDRAFT_901457, ARALYDRAFT_911052, ARALYDRAFT_911633, ARALYDRAFT_912150, ARALYDRAFT_914237, ARALYDRAFT_914691, ARALYDRAFT_914806, ARALYDRAFT_915404, ARALYDRAFT_916350, ARALYDRAFT_916656, ARALYDRAFT_917817, ARALYDRAFT_919161, ATLTL1, ATMPK3, CAND1, EGY1, OPCL1, UF3GT
Arabidopsis_lyrata_subsp._lyrata	regulation of secondary metabolic process	5/1883	53/21371	0.807557364723134	1.0	DNA	ARALYDRAFT_315039, ARALYDRAFT_356449, ARALYDRAFT_475168, ARALYDRAFT_494948, ARALYDRAFT_904624
Arabidopsis_lyrata_subsp._lyrata	DNA-templated transcription, termination	5/1883	53/21371	0.807557364723134	1.0	DNA	ARALYDRAFT_338779, ARALYDRAFT_489815, ARALYDRAFT_894067, ARALYDRAFT_914700, ARALYDRAFT_915404
Arabidopsis_lyrata_subsp._lyrata	cellular process involved in reproduction in multicellular organism	5/1883	53/21371	0.807557364723134	1.0	DNA	ARALYDRAFT_474153, ARALYDRAFT_474944, ARALYDRAFT_492106, ARALYDRAFT_494937, ARALYDRAFT_496053
Arabidopsis_lyrata_subsp._lyrata	regulation of root development	5/1883	54/21371	0.810481106195762	1.0	DNA	ARALYDRAFT_479903, ARALYDRAFT_484189, ARALYDRAFT_894143, ARALYDRAFT_894248, ARALYDRAFT_917829
Arabidopsis_lyrata_subsp._lyrata	tetrapyrrole biosynthetic process	5/1883	55/21371	0.8136323543878975	1.0	DNA	ARALYDRAFT_315035, ARALYDRAFT_475683, ARALYDRAFT_486137, ARALYDRAFT_493326, ARALYDRAFT_912062
Arabidopsis_lyrata_subsp._lyrata	tricarboxylic acid cycle	5/1883	55/21371	0.8136323543878975	1.0	DNA	ACLA-2, ARALYDRAFT_492108, ARALYDRAFT_495160, PMDH1, SDH2-1
Arabidopsis_lyrata_subsp._lyrata	regulation of cell division	5/1883	55/21371	0.8136323543878975	1.0	DNA	ARALYDRAFT_316209, ARALYDRAFT_347883, ARALYDRAFT_472378, ARALYDRAFT_898989, ARALYDRAFT_918134
Arabidopsis_lyrata_subsp._lyrata	cellular component organization	141/1883	1573/21371	0.8172794632707536	1.0	DNA	4CL3, ARALYDRAFT_314728, ARALYDRAFT_314880, ARALYDRAFT_316209, ARALYDRAFT_320472, ARALYDRAFT_323014, ARALYDRAFT_323016, ARALYDRAFT_329010, ARALYDRAFT_329014, ARALYDRAFT_331156, ARALYDRAFT_331322, ARALYDRAFT_335306, ARALYDRAFT_338432, ARALYDRAFT_342636, ARALYDRAFT_344464, ARALYDRAFT_352664, ARALYDRAFT_355993, ARALYDRAFT_470715, ARALYDRAFT_470722, ARALYDRAFT_472287, ARALYDRAFT_473398, ARALYDRAFT_473764, ARALYDRAFT_474038, ARALYDRAFT_474417, ARALYDRAFT_474546, ARALYDRAFT_474725, ARALYDRAFT_474957, ARALYDRAFT_475515, ARALYDRAFT_475629, ARALYDRAFT_475836, ARALYDRAFT_479235, ARALYDRAFT_479344, ARALYDRAFT_479706, ARALYDRAFT_479809, ARALYDRAFT_479823, ARALYDRAFT_480231, ARALYDRAFT_480350, ARALYDRAFT_480711, ARALYDRAFT_480728, ARALYDRAFT_481138, ARALYDRAFT_481186, ARALYDRAFT_481549, ARALYDRAFT_481550, ARALYDRAFT_481666, ARALYDRAFT_481820, ARALYDRAFT_482364, ARALYDRAFT_484586, ARALYDRAFT_484733, ARALYDRAFT_484805, ARALYDRAFT_484821, ARALYDRAFT_484960, ARALYDRAFT_486132, ARALYDRAFT_486137, ARALYDRAFT_489150, ARALYDRAFT_489651, ARALYDRAFT_489661, ARALYDRAFT_489694, ARALYDRAFT_489943, ARALYDRAFT_490398, ARALYDRAFT_490399, ARALYDRAFT_490470, ARALYDRAFT_490565, ARALYDRAFT_490676, ARALYDRAFT_491884, ARALYDRAFT_492100, ARALYDRAFT_492115, ARALYDRAFT_492126, ARALYDRAFT_492512, ARALYDRAFT_492739, ARALYDRAFT_492976, ARALYDRAFT_492981, ARALYDRAFT_493775, ARALYDRAFT_494036, ARALYDRAFT_494037, ARALYDRAFT_494802, ARALYDRAFT_494855, ARALYDRAFT_494914, ARALYDRAFT_494937, ARALYDRAFT_657192, ARALYDRAFT_658749, ARALYDRAFT_666568, ARALYDRAFT_666734, ARALYDRAFT_669174, ARALYDRAFT_675858, ARALYDRAFT_675862, ARALYDRAFT_681957, ARALYDRAFT_681961, ARALYDRAFT_681966, ARALYDRAFT_682074, ARALYDRAFT_682130, ARALYDRAFT_682549, ARALYDRAFT_683060, ARALYDRAFT_683071, ARALYDRAFT_683570, ARALYDRAFT_683571, ARALYDRAFT_684037, ARALYDRAFT_888050, ARALYDRAFT_889165, ARALYDRAFT_889605, ARALYDRAFT_890287, ARALYDRAFT_890614, ARALYDRAFT_890657, ARALYDRAFT_891210, ARALYDRAFT_891373, ARALYDRAFT_892302, ARALYDRAFT_892478, ARALYDRAFT_893177, ARALYDRAFT_893199, ARALYDRAFT_893427, ARALYDRAFT_894472, ARALYDRAFT_895089, ARALYDRAFT_898810, ARALYDRAFT_899104, ARALYDRAFT_899601, ARALYDRAFT_899645, ARALYDRAFT_899719, ARALYDRAFT_900374, ARALYDRAFT_901797, ARALYDRAFT_904629, ARALYDRAFT_905200, ARALYDRAFT_910771, ARALYDRAFT_913640, ARALYDRAFT_913880, ARALYDRAFT_914534, ARALYDRAFT_914875, ARALYDRAFT_915246, ARALYDRAFT_915332, ARALYDRAFT_915404, ARALYDRAFT_915595, ARALYDRAFT_915653, ARALYDRAFT_916648, ARALYDRAFT_917687, ARALYDRAFT_918125, ARALYDRAFT_918134, ARALYDRAFT_921165, ASF1B, ATHMG, BTI1, CAND1, DELTA-ADR, EGY1
Arabidopsis_lyrata_subsp._lyrata	defense response to bacterium	22/1883	238/21371	0.81769297460706	1.0	DNA	ARALYDRAFT_471987, ARALYDRAFT_473645, ARALYDRAFT_476458, ARALYDRAFT_481562, ARALYDRAFT_484965, ARALYDRAFT_485262, ARALYDRAFT_485264, ARALYDRAFT_487959, ARALYDRAFT_489305, ARALYDRAFT_489522, ARALYDRAFT_489637, ARALYDRAFT_490470, ARALYDRAFT_490671, ARALYDRAFT_490677, ARALYDRAFT_492115, ARALYDRAFT_492981, ARALYDRAFT_658139, ARALYDRAFT_667555, ARALYDRAFT_679504, ARALYDRAFT_914691, WRKY47, YLS5
Arabidopsis_lyrata_subsp._lyrata	chemical homeostasis	22/1883	240/21371	0.8186996177756067	1.0	DNA	ARALYDRAFT_470726, ARALYDRAFT_473821, ARALYDRAFT_474175, ARALYDRAFT_474949, ARALYDRAFT_479327, ARALYDRAFT_480028, ARALYDRAFT_480298, ARALYDRAFT_484189, ARALYDRAFT_484806, ARALYDRAFT_484807, ARALYDRAFT_489663, ARALYDRAFT_492497, ARALYDRAFT_494175, ARALYDRAFT_496052, ARALYDRAFT_496053, ARALYDRAFT_667555, ARALYDRAFT_672656, ARALYDRAFT_672677, ARALYDRAFT_682811, ARALYDRAFT_901457, ARALYDRAFT_916656, ARALYDRAFT_917484
Arabidopsis_lyrata_subsp._lyrata	beta-glucan biosynthetic process	6/1883	64/21371	0.8244199109855341	1.0	DNA	ARALYDRAFT_473399, ARALYDRAFT_484733, ARALYDRAFT_492981, ARALYDRAFT_899601, ARALYDRAFT_900909, ARALYDRAFT_905222
Arabidopsis_lyrata_subsp._lyrata	water-soluble vitamin biosynthetic process	6/1883	64/21371	0.8244199109855341	1.0	DNA	ARALYDRAFT_313803, ARALYDRAFT_492115, ARALYDRAFT_493326, ARALYDRAFT_494947, ARALYDRAFT_495052, ARALYDRAFT_914528
Arabidopsis_lyrata_subsp._lyrata	jasmonic acid mediated signaling pathway	6/1883	64/21371	0.8244199109855341	1.0	DNA	ARALYDRAFT_347167, ARALYDRAFT_487959, ARALYDRAFT_493397, ARALYDRAFT_493944, ARALYDRAFT_898637, ARALYDRAFT_898638
Arabidopsis_lyrata_subsp._lyrata	carbohydrate transport	7/1883	73/21371	0.8348012337078163	1.0	DNA	ARALYDRAFT_319460, ARALYDRAFT_470711, ARALYDRAFT_476454, ARALYDRAFT_480315, ARALYDRAFT_484586, ARALYDRAFT_909085, ARALYDRAFT_917531
Arabidopsis_lyrata_subsp._lyrata	ion transmembrane transport	7/1883	74/21371	0.8360685152901142	1.0	DNA	ARALYDRAFT_344480, ARALYDRAFT_352740, ARALYDRAFT_470726, ARALYDRAFT_490676, ARALYDRAFT_901497, ARALYDRAFT_911035, ARALYDRAFT_914875
Arabidopsis_lyrata_subsp._lyrata	response to alcohol	27/1883	298/21371	0.8370653223304863	1.0	DNA	ARALYDRAFT_329582, ARALYDRAFT_342328, ARALYDRAFT_342636, ARALYDRAFT_474819, ARALYDRAFT_475161, ARALYDRAFT_475686, ARALYDRAFT_481665, ARALYDRAFT_484189, ARALYDRAFT_484808, ARALYDRAFT_485150, ARALYDRAFT_486294, ARALYDRAFT_486298, ARALYDRAFT_489663, ARALYDRAFT_492743, ARALYDRAFT_494028, ARALYDRAFT_494421, ARALYDRAFT_495276, ARALYDRAFT_496059, ARALYDRAFT_891347, ARALYDRAFT_891959, ARALYDRAFT_911052, ARALYDRAFT_914237, ARALYDRAFT_915404, ARALYDRAFT_916350, ARALYDRAFT_916656, ARALYDRAFT_917817, ARALYDRAFT_919161
Arabidopsis_lyrata_subsp._lyrata	protein catabolic process	7/1883	76/21371	0.8391393884430846	1.0	DNA	ARALYDRAFT_315468, ARALYDRAFT_329955, ARALYDRAFT_357447, ARALYDRAFT_472378, ARALYDRAFT_659117, ARALYDRAFT_900209, UBP6
Arabidopsis_lyrata_subsp._lyrata	regulation of stomatal movement	7/1883	77/21371	0.8409224314698369	1.0	DNA	ARALYDRAFT_470722, ARALYDRAFT_474949, ARALYDRAFT_481549, ARALYDRAFT_484960, ARALYDRAFT_490470, ARALYDRAFT_495109, CDPK6
Arabidopsis_lyrata_subsp._lyrata	terpenoid biosynthetic process	7/1883	78/21371	0.8428566774445372	1.0	DNA	ARALYDRAFT_315035, ARALYDRAFT_348000, ARALYDRAFT_480231, ARALYDRAFT_481568, ARALYDRAFT_493326, ARALYDRAFT_664809, ARALYDRAFT_681850
Arabidopsis_lyrata_subsp._lyrata	rejection of self pollen	8/1883	84/21371	0.8459806467203066	1.0	DNA	ARALYDRAFT_667554, ARALYDRAFT_891332, ARALYDRAFT_898945, ARALYDRAFT_900789, ARALYDRAFT_901089, ARALYDRAFT_901092, ARALYDRAFT_904967, ARALYDRAFT_904968
Arabidopsis_lyrata_subsp._lyrata	carboxylic acid metabolic process	71/1883	790/21371	0.8478195840670959	1.0	DNA	ARALYDRAFT_313803, ARALYDRAFT_315035, ARALYDRAFT_325654, ARALYDRAFT_329010, ARALYDRAFT_333029, ARALYDRAFT_334100, ARALYDRAFT_342459, ARALYDRAFT_347200, ARALYDRAFT_352903, ARALYDRAFT_473316, ARALYDRAFT_473334, ARALYDRAFT_473764, ARALYDRAFT_473822, ARALYDRAFT_474025, ARALYDRAFT_474152, ARALYDRAFT_474175, ARALYDRAFT_474290, ARALYDRAFT_475071, ARALYDRAFT_480074, ARALYDRAFT_480086, ARALYDRAFT_480296, ARALYDRAFT_481345, ARALYDRAFT_481828, ARALYDRAFT_484959, ARALYDRAFT_489440, ARALYDRAFT_489522, ARALYDRAFT_489625, ARALYDRAFT_489636, ARALYDRAFT_489806, ARALYDRAFT_490671, ARALYDRAFT_490680, ARALYDRAFT_491894, ARALYDRAFT_492099, ARALYDRAFT_492108, ARALYDRAFT_492111, ARALYDRAFT_492115, ARALYDRAFT_492508, ARALYDRAFT_493531, ARALYDRAFT_493536, ARALYDRAFT_494099, ARALYDRAFT_494620, ARALYDRAFT_494761, ARALYDRAFT_494947, ARALYDRAFT_495160, ARALYDRAFT_495281, ARALYDRAFT_664109, ARALYDRAFT_664324, ARALYDRAFT_667988, ARALYDRAFT_681961, ARALYDRAFT_681999, ARALYDRAFT_682546, ARALYDRAFT_891210, ARALYDRAFT_891368, ARALYDRAFT_891956, ARALYDRAFT_893739, ARALYDRAFT_894178, ARALYDRAFT_898127, ARALYDRAFT_898202, ARALYDRAFT_898995, ARALYDRAFT_900320, ARALYDRAFT_904467, ARALYDRAFT_910146, ARALYDRAFT_910307, ARALYDRAFT_914237, ARALYDRAFT_916271, ARALYDRAFT_917867, ARALYDRAFT_918507, ARALYDRAFT_918517, OPCL1, PGDH, PMDH1
Arabidopsis_lyrata_subsp._lyrata	movement of cell or subcellular component	8/1883	86/21371	0.8480726700251835	1.0	DNA	ARALYDRAFT_327857, ARALYDRAFT_484964, ARALYDRAFT_489530, ARALYDRAFT_657192, ARALYDRAFT_662571, ARALYDRAFT_889165, ARALYDRAFT_893625, ARALYDRAFT_917827
Arabidopsis_lyrata_subsp._lyrata	response to biotic stimulus	81/1883	903/21371	0.857152110987941	1.0	DNA	4CL3, ARALYDRAFT_322553, ARALYDRAFT_326484, ARALYDRAFT_327063, ARALYDRAFT_329654, ARALYDRAFT_333142, ARALYDRAFT_341904, ARALYDRAFT_470722, ARALYDRAFT_471987, ARALYDRAFT_473645, ARALYDRAFT_474280, ARALYDRAFT_474946, ARALYDRAFT_475070, ARALYDRAFT_475219, ARALYDRAFT_476458, ARALYDRAFT_479456, ARALYDRAFT_479829, ARALYDRAFT_480735, ARALYDRAFT_481346, ARALYDRAFT_481562, ARALYDRAFT_481665, ARALYDRAFT_482903, ARALYDRAFT_484148, ARALYDRAFT_484810, ARALYDRAFT_484824, ARALYDRAFT_484965, ARALYDRAFT_485262, ARALYDRAFT_485264, ARALYDRAFT_485842, ARALYDRAFT_486287, ARALYDRAFT_487959, ARALYDRAFT_489300, ARALYDRAFT_489305, ARALYDRAFT_489522, ARALYDRAFT_489637, ARALYDRAFT_490470, ARALYDRAFT_490671, ARALYDRAFT_490677, ARALYDRAFT_492115, ARALYDRAFT_492127, ARALYDRAFT_492886, ARALYDRAFT_492894, ARALYDRAFT_492981, ARALYDRAFT_493944, ARALYDRAFT_494031, ARALYDRAFT_494421, ARALYDRAFT_494761, ARALYDRAFT_656054, ARALYDRAFT_658139, ARALYDRAFT_667555, ARALYDRAFT_673445, ARALYDRAFT_673451, ARALYDRAFT_673456, ARALYDRAFT_674115, ARALYDRAFT_679504, ARALYDRAFT_681287, ARALYDRAFT_684289, ARALYDRAFT_684353, ARALYDRAFT_895734, ARALYDRAFT_898986, ARALYDRAFT_900198, ARALYDRAFT_904442, ARALYDRAFT_904624, ARALYDRAFT_905675, ARALYDRAFT_910771, ARALYDRAFT_912061, ARALYDRAFT_914691, ARALYDRAFT_915910, ARALYDRAFT_917259, ARALYDRAFT_917441, ARALYDRAFT_917442, ARALYDRAFT_917480, ARALYDRAFT_917869, ARALYDRAFT_918134, ATMPK3, BTI1, CNBT1, HAT9, OPCL1, WRKY47, YLS5
Arabidopsis_lyrata_subsp._lyrata	regulation of cell cycle process	9/1883	99/21371	0.8589618098900152	1.0	DNA	ARALYDRAFT_331248, ARALYDRAFT_350326, ARALYDRAFT_474246, ARALYDRAFT_484189, ARALYDRAFT_888049, ARALYDRAFT_893427, ARALYDRAFT_893460, ARALYDRAFT_900209, ASF1B
Arabidopsis_lyrata_subsp._lyrata	tropism	9/1883	100/21371	0.8602103104732814	1.0	DNA	ARALYDRAFT_319024, ARALYDRAFT_476382, ARALYDRAFT_480707, ARALYDRAFT_484960, ARALYDRAFT_494036, ARALYDRAFT_495101, ARALYDRAFT_672653, ARALYDRAFT_888050, EGY1
Arabidopsis_lyrata_subsp._lyrata	mRNA splicing, via spliceosome	9/1883	101/21371	0.8615675728810022	1.0	DNA	ARALYDRAFT_355214, ARALYDRAFT_474094, ARALYDRAFT_475672, ARALYDRAFT_489660, ARALYDRAFT_494737, ARALYDRAFT_906172, ARALYDRAFT_915239, ARALYDRAFT_915240, ARALYDRAFT_917817
Arabidopsis_lyrata_subsp._lyrata	cellular response to nutrient levels	10/1883	108/21371	0.86420820808036	1.0	DNA	ARALYDRAFT_479327, ARALYDRAFT_484849, ARALYDRAFT_489663, ARALYDRAFT_493775, ARALYDRAFT_494948, ARALYDRAFT_681961, ARALYDRAFT_892698, ARALYDRAFT_894143, ARALYDRAFT_911337, ORG3
Arabidopsis_lyrata_subsp._lyrata	establishment of localization in cell	39/1883	435/21371	0.8644992922730969	1.0	DNA	ARALYDRAFT_341963, ARALYDRAFT_343860, ARALYDRAFT_470715, ARALYDRAFT_473331, ARALYDRAFT_474215, ARALYDRAFT_474778, ARALYDRAFT_475254, ARALYDRAFT_479261, ARALYDRAFT_480360, ARALYDRAFT_480622, ARALYDRAFT_480733, ARALYDRAFT_481666, ARALYDRAFT_484960, ARALYDRAFT_489661, ARALYDRAFT_490398, ARALYDRAFT_490399, ARALYDRAFT_492127, ARALYDRAFT_492497, ARALYDRAFT_493775, ARALYDRAFT_494036, ARALYDRAFT_494776, ARALYDRAFT_494915, ARALYDRAFT_659698, ARALYDRAFT_675933, ARALYDRAFT_888050, ARALYDRAFT_889183, ARALYDRAFT_891728, ARALYDRAFT_891729, ARALYDRAFT_892049, ARALYDRAFT_893740, ARALYDRAFT_901077, ARALYDRAFT_905200, ARALYDRAFT_906012, ARALYDRAFT_906164, ARALYDRAFT_910470, ARALYDRAFT_910771, ARALYDRAFT_912250, DELTA-ADR, HIT1
Arabidopsis_lyrata_subsp._lyrata	RNA splicing, via transesterification reactions	11/1883	118/21371	0.8699885639162779	1.0	DNA	ARALYDRAFT_355214, ARALYDRAFT_474094, ARALYDRAFT_475672, ARALYDRAFT_489660, ARALYDRAFT_494737, ARALYDRAFT_898206, ARALYDRAFT_898985, ARALYDRAFT_906172, ARALYDRAFT_915239, ARALYDRAFT_915240, ARALYDRAFT_917817
Arabidopsis_lyrata_subsp._lyrata	RNA splicing, via transesterification reactions with bulged adenosine as nucleophile	11/1883	118/21371	0.8699885639162779	1.0	DNA	ARALYDRAFT_355214, ARALYDRAFT_474094, ARALYDRAFT_475672, ARALYDRAFT_489660, ARALYDRAFT_494737, ARALYDRAFT_898206, ARALYDRAFT_898985, ARALYDRAFT_906172, ARALYDRAFT_915239, ARALYDRAFT_915240, ARALYDRAFT_917817
Arabidopsis_lyrata_subsp._lyrata	cell wall biogenesis	11/1883	123/21371	0.8738261521458152	1.0	DNA	ARALYDRAFT_473398, ARALYDRAFT_473781, ARALYDRAFT_475629, ARALYDRAFT_480350, ARALYDRAFT_492979, ARALYDRAFT_492981, ARALYDRAFT_683060, ARALYDRAFT_683071, ARALYDRAFT_684037, ARALYDRAFT_890616, ARALYDRAFT_899104
Arabidopsis_lyrata_subsp._lyrata	cellular response to external stimulus	12/1883	132/21371	0.8773278681922537	1.0	DNA	ARALYDRAFT_475161, ARALYDRAFT_479327, ARALYDRAFT_484849, ARALYDRAFT_489663, ARALYDRAFT_493775, ARALYDRAFT_494948, ARALYDRAFT_495109, ARALYDRAFT_681961, ARALYDRAFT_892698, ARALYDRAFT_894143, ARALYDRAFT_911337, ORG3
Arabidopsis_lyrata_subsp._lyrata	rRNA processing	12/1883	134/21371	0.8788587617647632	1.0	DNA	ARALYDRAFT_325654, ARALYDRAFT_471979, ARALYDRAFT_474417, ARALYDRAFT_482359, ARALYDRAFT_492970, ARALYDRAFT_494329, ARALYDRAFT_664649, ARALYDRAFT_680517, ARALYDRAFT_900251, ARALYDRAFT_901791, ARALYDRAFT_910897, ARALYDRAFT_914780
Arabidopsis_lyrata_subsp._lyrata	rRNA metabolic process	12/1883	135/21371	0.8797379988868239	1.0	DNA	ARALYDRAFT_325654, ARALYDRAFT_471979, ARALYDRAFT_474417, ARALYDRAFT_482359, ARALYDRAFT_492970, ARALYDRAFT_494329, ARALYDRAFT_664649, ARALYDRAFT_680517, ARALYDRAFT_900251, ARALYDRAFT_901791, ARALYDRAFT_910897, ARALYDRAFT_914780
Arabidopsis_lyrata_subsp._lyrata	transport	120/1883	1346/21371	0.8815396733364972	1.0	DNA	ARALYDRAFT_318610, ARALYDRAFT_319460, ARALYDRAFT_326991, ARALYDRAFT_331018, ARALYDRAFT_341963, ARALYDRAFT_343860, ARALYDRAFT_344480, ARALYDRAFT_352740, ARALYDRAFT_355343, ARALYDRAFT_355993, ARALYDRAFT_357353, ARALYDRAFT_470711, ARALYDRAFT_470715, ARALYDRAFT_470722, ARALYDRAFT_470726, ARALYDRAFT_471970, ARALYDRAFT_473294, ARALYDRAFT_473331, ARALYDRAFT_473764, ARALYDRAFT_473821, ARALYDRAFT_473911, ARALYDRAFT_474215, ARALYDRAFT_474278, ARALYDRAFT_474773, ARALYDRAFT_474778, ARALYDRAFT_475064, ARALYDRAFT_475254, ARALYDRAFT_475352, ARALYDRAFT_475654, ARALYDRAFT_475781, ARALYDRAFT_476454, ARALYDRAFT_476456, ARALYDRAFT_476986, ARALYDRAFT_479261, ARALYDRAFT_479945, ARALYDRAFT_480012, ARALYDRAFT_480315, ARALYDRAFT_480360, ARALYDRAFT_480622, ARALYDRAFT_480733, ARALYDRAFT_481566, ARALYDRAFT_481666, ARALYDRAFT_482362, ARALYDRAFT_482913, ARALYDRAFT_484586, ARALYDRAFT_484951, ARALYDRAFT_489150, ARALYDRAFT_489661, ARALYDRAFT_490398, ARALYDRAFT_490399, ARALYDRAFT_490676, ARALYDRAFT_492127, ARALYDRAFT_492497, ARALYDRAFT_492894, ARALYDRAFT_492969, ARALYDRAFT_493775, ARALYDRAFT_494036, ARALYDRAFT_494037, ARALYDRAFT_494175, ARALYDRAFT_494776, ARALYDRAFT_494915, ARALYDRAFT_495055, ARALYDRAFT_495101, ARALYDRAFT_495103, ARALYDRAFT_495276, ARALYDRAFT_496059, ARALYDRAFT_658749, ARALYDRAFT_658914, ARALYDRAFT_659698, ARALYDRAFT_664644, ARALYDRAFT_664898, ARALYDRAFT_666568, ARALYDRAFT_667555, ARALYDRAFT_675933, ARALYDRAFT_680966, ARALYDRAFT_682279, ARALYDRAFT_684036, ARALYDRAFT_685606, ARALYDRAFT_888050, ARALYDRAFT_889180, ARALYDRAFT_889183, ARALYDRAFT_891728, ARALYDRAFT_891729, ARALYDRAFT_892049, ARALYDRAFT_892136, ARALYDRAFT_892151, ARALYDRAFT_893356, ARALYDRAFT_893740, ARALYDRAFT_894143, ARALYDRAFT_894246, ARALYDRAFT_895099, ARALYDRAFT_895179, ARALYDRAFT_898211, ARALYDRAFT_901077, ARALYDRAFT_901497, ARALYDRAFT_901877, ARALYDRAFT_903122, ARALYDRAFT_905102, ARALYDRAFT_905200, ARALYDRAFT_905202, ARALYDRAFT_906012, ARALYDRAFT_906164, ARALYDRAFT_907986, ARALYDRAFT_909085, ARALYDRAFT_910470, ARALYDRAFT_910771, ARALYDRAFT_911035, ARALYDRAFT_912250, ARALYDRAFT_914875, ARALYDRAFT_915653, ARALYDRAFT_915910, ARALYDRAFT_916648, ARALYDRAFT_917531, ARALYDRAFT_917996, ARALYDRAFT_918134, ARALYDRAFT_919161, DELTA-ADR, HIT1, NTMC2T3, NTMC2T5.1
Arabidopsis_lyrata_subsp._lyrata	regulation of developmental growth	13/1883	143/21371	0.8820318560624527	1.0	DNA	ARALYDRAFT_314555, ARALYDRAFT_475777, ARALYDRAFT_479336, ARALYDRAFT_479903, ARALYDRAFT_492106, ARALYDRAFT_659117, ARALYDRAFT_894248, ARALYDRAFT_898941, ARALYDRAFT_899601, ARALYDRAFT_905682, ARALYDRAFT_912368, ARALYDRAFT_917829, NIK3
Arabidopsis_lyrata_subsp._lyrata	protein ubiquitination	16/1883	175/21371	0.8931256797451311	1.0	DNA	AFB5, ARALYDRAFT_321588, ARALYDRAFT_335902, ARALYDRAFT_357056, ARALYDRAFT_658139, ARALYDRAFT_665320, ARALYDRAFT_674044, ARALYDRAFT_684280, ARALYDRAFT_684764, ARALYDRAFT_891959, ARALYDRAFT_898636, ARALYDRAFT_898637, ARALYDRAFT_898638, ARALYDRAFT_911052, ARALYDRAFT_916568, ARALYDRAFT_917811
Arabidopsis_lyrata_subsp._lyrata	protein modification by small protein conjugation	17/1883	189/21371	0.8973362294293259	1.0	DNA	AFB5, ARALYDRAFT_321588, ARALYDRAFT_335902, ARALYDRAFT_357056, ARALYDRAFT_492116, ARALYDRAFT_658139, ARALYDRAFT_665320, ARALYDRAFT_674044, ARALYDRAFT_684280, ARALYDRAFT_684764, ARALYDRAFT_891959, ARALYDRAFT_898636, ARALYDRAFT_898637, ARALYDRAFT_898638, ARALYDRAFT_911052, ARALYDRAFT_916568, ARALYDRAFT_917811
Arabidopsis_lyrata_subsp._lyrata	cellular macromolecule localization	20/1883	221/21371	0.9048159524151316	1.0	DNA	ARALYDRAFT_470715, ARALYDRAFT_474778, ARALYDRAFT_479261, ARALYDRAFT_480360, ARALYDRAFT_481666, ARALYDRAFT_492115, ARALYDRAFT_492497, ARALYDRAFT_494036, ARALYDRAFT_494776, ARALYDRAFT_494915, ARALYDRAFT_888050, ARALYDRAFT_891728, ARALYDRAFT_891729, ARALYDRAFT_893740, ARALYDRAFT_901077, ARALYDRAFT_905682, ARALYDRAFT_906012, ARALYDRAFT_906164, ARALYDRAFT_910771, ARALYDRAFT_912250
Arabidopsis_lyrata_subsp._lyrata	cell wall organization	28/1883	315/21371	0.9202959334551356	1.0	DNA	ARALYDRAFT_352664, ARALYDRAFT_470722, ARALYDRAFT_473398, ARALYDRAFT_474038, ARALYDRAFT_475629, ARALYDRAFT_480350, ARALYDRAFT_480728, ARALYDRAFT_484821, ARALYDRAFT_489694, ARALYDRAFT_489943, ARALYDRAFT_492115, ARALYDRAFT_492512, ARALYDRAFT_492981, ARALYDRAFT_666568, ARALYDRAFT_675858, ARALYDRAFT_675862, ARALYDRAFT_681957, ARALYDRAFT_681966, ARALYDRAFT_682074, ARALYDRAFT_682130, ARALYDRAFT_683060, ARALYDRAFT_683071, ARALYDRAFT_684037, ARALYDRAFT_890287, ARALYDRAFT_893177, ARALYDRAFT_898810, ARALYDRAFT_899104, ARALYDRAFT_905200
Arabidopsis_lyrata_subsp._lyrata	localization	130/1883	1463/21371	0.9238450277834742	1.0	DNA	ARALYDRAFT_316284, ARALYDRAFT_318610, ARALYDRAFT_319460, ARALYDRAFT_326991, ARALYDRAFT_331018, ARALYDRAFT_341963, ARALYDRAFT_343860, ARALYDRAFT_344480, ARALYDRAFT_352740, ARALYDRAFT_355343, ARALYDRAFT_355993, ARALYDRAFT_357353, ARALYDRAFT_470711, ARALYDRAFT_470715, ARALYDRAFT_470722, ARALYDRAFT_470726, ARALYDRAFT_471970, ARALYDRAFT_473294, ARALYDRAFT_473331, ARALYDRAFT_473764, ARALYDRAFT_473821, ARALYDRAFT_473911, ARALYDRAFT_474215, ARALYDRAFT_474278, ARALYDRAFT_474773, ARALYDRAFT_474778, ARALYDRAFT_474949, ARALYDRAFT_475064, ARALYDRAFT_475254, ARALYDRAFT_475352, ARALYDRAFT_475654, ARALYDRAFT_475781, ARALYDRAFT_476454, ARALYDRAFT_476456, ARALYDRAFT_476986, ARALYDRAFT_479261, ARALYDRAFT_479945, ARALYDRAFT_480012, ARALYDRAFT_480315, ARALYDRAFT_480360, ARALYDRAFT_480622, ARALYDRAFT_480729, ARALYDRAFT_480733, ARALYDRAFT_481566, ARALYDRAFT_481666, ARALYDRAFT_482362, ARALYDRAFT_482913, ARALYDRAFT_484586, ARALYDRAFT_484951, ARALYDRAFT_484960, ARALYDRAFT_489150, ARALYDRAFT_489661, ARALYDRAFT_490398, ARALYDRAFT_490399, ARALYDRAFT_490676, ARALYDRAFT_492115, ARALYDRAFT_492127, ARALYDRAFT_492497, ARALYDRAFT_492894, ARALYDRAFT_492969, ARALYDRAFT_493775, ARALYDRAFT_493945, ARALYDRAFT_494036, ARALYDRAFT_494037, ARALYDRAFT_494175, ARALYDRAFT_494776, ARALYDRAFT_494915, ARALYDRAFT_495055, ARALYDRAFT_495101, ARALYDRAFT_495103, ARALYDRAFT_495276, ARALYDRAFT_496059, ARALYDRAFT_658749, ARALYDRAFT_658914, ARALYDRAFT_659698, ARALYDRAFT_664644, ARALYDRAFT_664898, ARALYDRAFT_666568, ARALYDRAFT_667555, ARALYDRAFT_675933, ARALYDRAFT_680827, ARALYDRAFT_680966, ARALYDRAFT_682279, ARALYDRAFT_684036, ARALYDRAFT_685606, ARALYDRAFT_888050, ARALYDRAFT_889165, ARALYDRAFT_889180, ARALYDRAFT_889183, ARALYDRAFT_891728, ARALYDRAFT_891729, ARALYDRAFT_892049, ARALYDRAFT_892136, ARALYDRAFT_892151, ARALYDRAFT_893356, ARALYDRAFT_893740, ARALYDRAFT_894143, ARALYDRAFT_894246, ARALYDRAFT_895099, ARALYDRAFT_895179, ARALYDRAFT_898211, ARALYDRAFT_901077, ARALYDRAFT_901497, ARALYDRAFT_901877, ARALYDRAFT_903122, ARALYDRAFT_905102, ARALYDRAFT_905200, ARALYDRAFT_905202, ARALYDRAFT_905682, ARALYDRAFT_906012, ARALYDRAFT_906164, ARALYDRAFT_907986, ARALYDRAFT_909085, ARALYDRAFT_910470, ARALYDRAFT_910771, ARALYDRAFT_911035, ARALYDRAFT_912250, ARALYDRAFT_914875, ARALYDRAFT_915653, ARALYDRAFT_915910, ARALYDRAFT_916648, ARALYDRAFT_917531, ARALYDRAFT_917996, ARALYDRAFT_918134, ARALYDRAFT_919161, ATCOAD, DELTA-ADR, HIT1, NTMC2T3, NTMC2T5.1
Arabidopsis_lyrata_subsp._lyrata	external encapsulating structure organization	32/1883	359/21371	0.9251481972107616	1.0	DNA	4CL3, ARALYDRAFT_352664, ARALYDRAFT_470722, ARALYDRAFT_473398, ARALYDRAFT_474038, ARALYDRAFT_475629, ARALYDRAFT_480350, ARALYDRAFT_480728, ARALYDRAFT_484733, ARALYDRAFT_484821, ARALYDRAFT_489694, ARALYDRAFT_489943, ARALYDRAFT_490398, ARALYDRAFT_492115, ARALYDRAFT_492512, ARALYDRAFT_492981, ARALYDRAFT_666568, ARALYDRAFT_675858, ARALYDRAFT_675862, ARALYDRAFT_681957, ARALYDRAFT_681966, ARALYDRAFT_682074, ARALYDRAFT_682130, ARALYDRAFT_683060, ARALYDRAFT_683071, ARALYDRAFT_684037, ARALYDRAFT_890287, ARALYDRAFT_893177, ARALYDRAFT_898810, ARALYDRAFT_899104, ARALYDRAFT_899601, ARALYDRAFT_905200
Arabidopsis_lyrata_subsp._lyrata	cellular carbohydrate metabolic process	32/1883	362/21371	0.9257047497149224	1.0	DNA	ARALYDRAFT_316264, ARALYDRAFT_316284, ARALYDRAFT_473398, ARALYDRAFT_473399, ARALYDRAFT_474038, ARALYDRAFT_475629, ARALYDRAFT_480350, ARALYDRAFT_480358, ARALYDRAFT_484733, ARALYDRAFT_484821, ARALYDRAFT_489803, ARALYDRAFT_489943, ARALYDRAFT_490048, ARALYDRAFT_490680, ARALYDRAFT_492512, ARALYDRAFT_492981, ARALYDRAFT_493869, ARALYDRAFT_683060, ARALYDRAFT_683071, ARALYDRAFT_684037, ARALYDRAFT_891210, ARALYDRAFT_891347, ARALYDRAFT_892138, ARALYDRAFT_894626, ARALYDRAFT_898129, ARALYDRAFT_899104, ARALYDRAFT_899601, ARALYDRAFT_900909, ARALYDRAFT_905222, ARALYDRAFT_911044, BMY7, UXS3
Arabidopsis_lyrata_subsp._lyrata	response to inorganic substance	47/1883	531/21371	0.938262473409348	1.0	DNA	ARALYDRAFT_314496, ARALYDRAFT_319024, ARALYDRAFT_323006, ARALYDRAFT_327864, ARALYDRAFT_334098, ARALYDRAFT_470722, ARALYDRAFT_472297, ARALYDRAFT_474413, ARALYDRAFT_474819, ARALYDRAFT_475070, ARALYDRAFT_475161, ARALYDRAFT_475649, ARALYDRAFT_476458, ARALYDRAFT_479444, ARALYDRAFT_480711, ARALYDRAFT_484806, ARALYDRAFT_484808, ARALYDRAFT_484859, ARALYDRAFT_485150, ARALYDRAFT_487959, ARALYDRAFT_489011, ARALYDRAFT_489303, ARALYDRAFT_490470, ARALYDRAFT_492981, ARALYDRAFT_493620, ARALYDRAFT_493949, ARALYDRAFT_494028, ARALYDRAFT_494099, ARALYDRAFT_495109, ARALYDRAFT_496059, ARALYDRAFT_667555, ARALYDRAFT_672677, ARALYDRAFT_681961, ARALYDRAFT_682537, ARALYDRAFT_889509, ARALYDRAFT_891210, ARALYDRAFT_894143, ARALYDRAFT_894626, ARALYDRAFT_895192, ARALYDRAFT_903128, ARALYDRAFT_914230, ARALYDRAFT_917686, ARALYDRAFT_917817, ARALYDRAFT_919161, ATLTL1, BMY7, EGY1
Arabidopsis_lyrata_subsp._lyrata	establishment of localization	121/1883	1367/21371	0.9606587720918665	1.0	DNA	ARALYDRAFT_318610, ARALYDRAFT_319460, ARALYDRAFT_326991, ARALYDRAFT_331018, ARALYDRAFT_341963, ARALYDRAFT_343860, ARALYDRAFT_344480, ARALYDRAFT_352740, ARALYDRAFT_355343, ARALYDRAFT_355993, ARALYDRAFT_357353, ARALYDRAFT_470711, ARALYDRAFT_470715, ARALYDRAFT_470722, ARALYDRAFT_470726, ARALYDRAFT_471970, ARALYDRAFT_473294, ARALYDRAFT_473331, ARALYDRAFT_473764, ARALYDRAFT_473821, ARALYDRAFT_473911, ARALYDRAFT_474215, ARALYDRAFT_474278, ARALYDRAFT_474773, ARALYDRAFT_474778, ARALYDRAFT_475064, ARALYDRAFT_475254, ARALYDRAFT_475352, ARALYDRAFT_475654, ARALYDRAFT_475781, ARALYDRAFT_476454, ARALYDRAFT_476456, ARALYDRAFT_476986, ARALYDRAFT_479261, ARALYDRAFT_479945, ARALYDRAFT_480012, ARALYDRAFT_480315, ARALYDRAFT_480360, ARALYDRAFT_480622, ARALYDRAFT_480733, ARALYDRAFT_481566, ARALYDRAFT_481666, ARALYDRAFT_482362, ARALYDRAFT_482913, ARALYDRAFT_484586, ARALYDRAFT_484951, ARALYDRAFT_484960, ARALYDRAFT_489150, ARALYDRAFT_489661, ARALYDRAFT_490398, ARALYDRAFT_490399, ARALYDRAFT_490676, ARALYDRAFT_492127, ARALYDRAFT_492497, ARALYDRAFT_492894, ARALYDRAFT_492969, ARALYDRAFT_493775, ARALYDRAFT_494036, ARALYDRAFT_494037, ARALYDRAFT_494175, ARALYDRAFT_494776, ARALYDRAFT_494915, ARALYDRAFT_495055, ARALYDRAFT_495101, ARALYDRAFT_495103, ARALYDRAFT_495276, ARALYDRAFT_496059, ARALYDRAFT_658749, ARALYDRAFT_658914, ARALYDRAFT_659698, ARALYDRAFT_664644, ARALYDRAFT_664898, ARALYDRAFT_666568, ARALYDRAFT_667555, ARALYDRAFT_675933, ARALYDRAFT_680966, ARALYDRAFT_682279, ARALYDRAFT_684036, ARALYDRAFT_685606, ARALYDRAFT_888050, ARALYDRAFT_889180, ARALYDRAFT_889183, ARALYDRAFT_891728, ARALYDRAFT_891729, ARALYDRAFT_892049, ARALYDRAFT_892136, ARALYDRAFT_892151, ARALYDRAFT_893356, ARALYDRAFT_893740, ARALYDRAFT_894143, ARALYDRAFT_894246, ARALYDRAFT_895099, ARALYDRAFT_895179, ARALYDRAFT_898211, ARALYDRAFT_901077, ARALYDRAFT_901497, ARALYDRAFT_901877, ARALYDRAFT_903122, ARALYDRAFT_905102, ARALYDRAFT_905200, ARALYDRAFT_905202, ARALYDRAFT_906012, ARALYDRAFT_906164, ARALYDRAFT_907986, ARALYDRAFT_909085, ARALYDRAFT_910470, ARALYDRAFT_910771, ARALYDRAFT_911035, ARALYDRAFT_912250, ARALYDRAFT_914875, ARALYDRAFT_915653, ARALYDRAFT_915910, ARALYDRAFT_916648, ARALYDRAFT_917531, ARALYDRAFT_917996, ARALYDRAFT_918134, ARALYDRAFT_919161, DELTA-ADR, HIT1, NTMC2T3, NTMC2T5.1
Arabidopsis_lyrata_subsp._lyrata	purine ribonucleotide biosynthetic process	7/1883	79/21371	1.0	1.0	DNA	ARALYDRAFT_490676, ARALYDRAFT_494236, ARALYDRAFT_682546, ARALYDRAFT_893187, ARALYDRAFT_898833, ARALYDRAFT_911035, ATCOAD
Arabidopsis_lyrata_subsp._lyrata	response to hydrogen peroxide	4/1883	45/21371	1.0	1.0	DNA	ARALYDRAFT_476458, ARALYDRAFT_494028, ARALYDRAFT_672677, ARALYDRAFT_891210
Arabidopsis_lyrata_subsp._lyrata	microtubule-based movement	6/1883	68/21371	1.0	1.0	DNA	ARALYDRAFT_327857, ARALYDRAFT_484964, ARALYDRAFT_489530, ARALYDRAFT_662571, ARALYDRAFT_893625, ARALYDRAFT_917827
Arabidopsis_lyrata_subsp._lyrata	lignin metabolic process	4/1883	45/21371	1.0	1.0	DNA	ARALYDRAFT_479461, ARALYDRAFT_497195, ARALYDRAFT_901874, ARALYDRAFT_917686
Arabidopsis_lyrata_subsp._lyrata	purine nucleotide biosynthetic process	7/1883	79/21371	1.0	1.0	DNA	ARALYDRAFT_490676, ARALYDRAFT_494236, ARALYDRAFT_682546, ARALYDRAFT_893187, ARALYDRAFT_898833, ARALYDRAFT_911035, ATCOAD
Arabidopsis_lyrata_subsp._lyrata	ion transport	16/1883	181/21371	1.0	1.0	DNA	ARALYDRAFT_344480, ARALYDRAFT_352740, ARALYDRAFT_470726, ARALYDRAFT_471970, ARALYDRAFT_476454, ARALYDRAFT_482913, ARALYDRAFT_490676, ARALYDRAFT_492894, ARALYDRAFT_667555, ARALYDRAFT_892136, ARALYDRAFT_894143, ARALYDRAFT_898211, ARALYDRAFT_901497, ARALYDRAFT_911035, ARALYDRAFT_914875, ARALYDRAFT_917996
Arabidopsis_lyrata_subsp._lyrata	organic hydroxy compound biosynthetic process	8/1883	90/21371	1.0	1.0	DNA	ARALYDRAFT_474170, ARALYDRAFT_475500, ARALYDRAFT_489522, ARALYDRAFT_490671, ARALYDRAFT_495052, ARALYDRAFT_914228, ARALYDRAFT_917686, ARALYDRAFT_918507
Arabidopsis_lyrata_subsp._lyrata	ncRNA metabolic process	29/1883	329/21371	1.0	1.0	DNA	ARALYDRAFT_325654, ARALYDRAFT_342459, ARALYDRAFT_352903, ARALYDRAFT_355755, ARALYDRAFT_471979, ARALYDRAFT_471988, ARALYDRAFT_474152, ARALYDRAFT_474241, ARALYDRAFT_474417, ARALYDRAFT_475225, ARALYDRAFT_480296, ARALYDRAFT_482359, ARALYDRAFT_484942, ARALYDRAFT_492970, ARALYDRAFT_493536, ARALYDRAFT_494329, ARALYDRAFT_664649, ARALYDRAFT_667988, ARALYDRAFT_680517, ARALYDRAFT_681999, ARALYDRAFT_894178, ARALYDRAFT_900251, ARALYDRAFT_901791, ARALYDRAFT_910897, ARALYDRAFT_912257, ARALYDRAFT_914780, ARALYDRAFT_915970, ARALYDRAFT_916271, ARALYDRAFT_917259
Arabidopsis_lyrata_subsp._lyrata	late endosome	9/1883	29/21371	0.0006169547268838	0.0450376950625174	DNA	ARALYDRAFT_489150, ARALYDRAFT_492127, ARALYDRAFT_492497, ARALYDRAFT_494036, ARALYDRAFT_495276, ARALYDRAFT_672656, ARALYDRAFT_888050, ARALYDRAFT_905208, ARALYDRAFT_906012
Arabidopsis_lyrata_subsp._lyrata	proton-transporting V-type ATPase, V0 domain	5/1883	14/21371	0.0053703871021733	0.17790209568209622	DNA	ARALYDRAFT_484645, ARALYDRAFT_484647, ARALYDRAFT_490676, ARALYDRAFT_901797, ARALYDRAFT_913877
Arabidopsis_lyrata_subsp._lyrata	proton-transporting two-sector ATPase complex, proton-transporting domain	6/1883	26/21371	0.0229799017472537	0.33136450914558424	DNA	ARALYDRAFT_484645, ARALYDRAFT_484647, ARALYDRAFT_490676, ARALYDRAFT_901797, ARALYDRAFT_911035, ARALYDRAFT_913877
Arabidopsis_lyrata_subsp._lyrata	endosome	17/1883	116/21371	0.0322707911335868	0.40905644478434633	DNA	ARALYDRAFT_356451, ARALYDRAFT_481666, ARALYDRAFT_489150, ARALYDRAFT_492127, ARALYDRAFT_492497, ARALYDRAFT_492894, ARALYDRAFT_493534, ARALYDRAFT_493778, ARALYDRAFT_494036, ARALYDRAFT_495276, ARALYDRAFT_672656, ARALYDRAFT_888050, ARALYDRAFT_889183, ARALYDRAFT_903122, ARALYDRAFT_905208, ARALYDRAFT_906012, ARALYDRAFT_917443
Arabidopsis_lyrata_subsp._lyrata	CCR4-NOT complex	5/1883	23/21371	0.046560462836675	0.5082487905909944	DNA	ARALYDRAFT_320642, ARALYDRAFT_484947, ARALYDRAFT_665114, ARALYDRAFT_905527, ARALYDRAFT_905530
Arabidopsis_lyrata_subsp._lyrata	cytoplasmic vesicle	22/1883	169/21371	0.0566417910546269	0.5422755078016739	DNA	ARALYDRAFT_356451, ARALYDRAFT_473294, ARALYDRAFT_475352, ARALYDRAFT_481666, ARALYDRAFT_486136, ARALYDRAFT_489150, ARALYDRAFT_492127, ARALYDRAFT_492497, ARALYDRAFT_492894, ARALYDRAFT_493534, ARALYDRAFT_493775, ARALYDRAFT_493778, ARALYDRAFT_494036, ARALYDRAFT_495276, ARALYDRAFT_672656, ARALYDRAFT_888050, ARALYDRAFT_889183, ARALYDRAFT_903122, ARALYDRAFT_905208, ARALYDRAFT_906012, ARALYDRAFT_915653, ARALYDRAFT_917443
Arabidopsis_lyrata_subsp._lyrata	extracellular region	73/1883	671/21371	0.0613331458123694	0.5510547254526728	DNA	ARALYDRAFT_322553, ARALYDRAFT_323393, ARALYDRAFT_327063, ARALYDRAFT_327144, ARALYDRAFT_329468, ARALYDRAFT_329654, ARALYDRAFT_333009, ARALYDRAFT_333040, ARALYDRAFT_343104, ARALYDRAFT_473304, ARALYDRAFT_473329, ARALYDRAFT_473398, ARALYDRAFT_474038, ARALYDRAFT_475219, ARALYDRAFT_475629, ARALYDRAFT_475649, ARALYDRAFT_480350, ARALYDRAFT_481340, ARALYDRAFT_485262, ARALYDRAFT_485264, ARALYDRAFT_489152, ARALYDRAFT_489814, ARALYDRAFT_489943, ARALYDRAFT_494031, ARALYDRAFT_495255, ARALYDRAFT_497089, ARALYDRAFT_497195, ARALYDRAFT_656054, ARALYDRAFT_658806, ARALYDRAFT_667554, ARALYDRAFT_672677, ARALYDRAFT_673984, ARALYDRAFT_674114, ARALYDRAFT_674115, ARALYDRAFT_675858, ARALYDRAFT_681516, ARALYDRAFT_681957, ARALYDRAFT_681966, ARALYDRAFT_681983, ARALYDRAFT_682074, ARALYDRAFT_682130, ARALYDRAFT_683060, ARALYDRAFT_683071, ARALYDRAFT_683949, ARALYDRAFT_684037, ARALYDRAFT_890627, ARALYDRAFT_890629, ARALYDRAFT_891332, ARALYDRAFT_893177, ARALYDRAFT_893357, ARALYDRAFT_893358, ARALYDRAFT_893360, ARALYDRAFT_894135, ARALYDRAFT_894626, ARALYDRAFT_898945, ARALYDRAFT_899104, ARALYDRAFT_899114, ARALYDRAFT_899115, ARALYDRAFT_899687, ARALYDRAFT_900789, ARALYDRAFT_901089, ARALYDRAFT_901092, ARALYDRAFT_901874, ARALYDRAFT_904442, ARALYDRAFT_904967, ARALYDRAFT_904968, ARALYDRAFT_905307, ARALYDRAFT_911343, ARALYDRAFT_914228, ARALYDRAFT_915558, ARALYDRAFT_916251, ARALYDRAFT_917686, BGAL8
Arabidopsis_lyrata_subsp._lyrata	intracellular vesicle	22/1883	171/21371	0.0761745592318798	0.555519258536084	DNA	ARALYDRAFT_356451, ARALYDRAFT_473294, ARALYDRAFT_475352, ARALYDRAFT_481666, ARALYDRAFT_486136, ARALYDRAFT_489150, ARALYDRAFT_492127, ARALYDRAFT_492497, ARALYDRAFT_492894, ARALYDRAFT_493534, ARALYDRAFT_493775, ARALYDRAFT_493778, ARALYDRAFT_494036, ARALYDRAFT_495276, ARALYDRAFT_672656, ARALYDRAFT_888050, ARALYDRAFT_889183, ARALYDRAFT_903122, ARALYDRAFT_905208, ARALYDRAFT_906012, ARALYDRAFT_915653, ARALYDRAFT_917443
Arabidopsis_lyrata_subsp._lyrata	extracellular space	8/1883	50/21371	0.079317436790956	0.555519258536084	DNA	ARALYDRAFT_474953, ARALYDRAFT_474954, ARALYDRAFT_474955, ARALYDRAFT_475070, ARALYDRAFT_480348, ARALYDRAFT_893032, ARALYDRAFT_905671, PHI-1
Arabidopsis_lyrata_subsp._lyrata	spliceosomal complex	11/1883	74/21371	0.0946964638287344	0.5762597703087101	DNA	ARALYDRAFT_331322, ARALYDRAFT_335306, ARALYDRAFT_355214, ARALYDRAFT_474094, ARALYDRAFT_475672, ARALYDRAFT_899645, ARALYDRAFT_900374, ARALYDRAFT_906172, ARALYDRAFT_915239, ARALYDRAFT_915240, ARALYDRAFT_917817
Arabidopsis_lyrata_subsp._lyrata	vesicle	24/1883	196/21371	0.0984303144164127	0.5926113775173714	DNA	ARALYDRAFT_326734, ARALYDRAFT_356451, ARALYDRAFT_470722, ARALYDRAFT_473294, ARALYDRAFT_475352, ARALYDRAFT_481666, ARALYDRAFT_486136, ARALYDRAFT_489150, ARALYDRAFT_492127, ARALYDRAFT_492497, ARALYDRAFT_492894, ARALYDRAFT_493534, ARALYDRAFT_493775, ARALYDRAFT_493778, ARALYDRAFT_494036, ARALYDRAFT_495276, ARALYDRAFT_672656, ARALYDRAFT_888050, ARALYDRAFT_889183, ARALYDRAFT_903122, ARALYDRAFT_905208, ARALYDRAFT_906012, ARALYDRAFT_915653, ARALYDRAFT_917443
Arabidopsis_lyrata_subsp._lyrata	AP-type membrane coat adaptor complex	4/1883	21/21371	0.1077396114004087	0.6199008183038294	DNA	ARALYDRAFT_341963, ARALYDRAFT_475254, ARALYDRAFT_480622, DELTA-ADR
Arabidopsis_lyrata_subsp._lyrata	chloroplast envelope	6/1883	35/21371	0.122441118195141	0.6588685030959297	DNA	ARALYDRAFT_338432, ARALYDRAFT_474546, ARALYDRAFT_474728, ARALYDRAFT_490671, ARALYDRAFT_901497, ARALYDRAFT_915557
Arabidopsis_lyrata_subsp._lyrata	nuclear membrane	4/1883	22/21371	0.1229737445846855	0.6588685030959297	DNA	ARALYDRAFT_476456, ARALYDRAFT_480731, ARALYDRAFT_493043, ARALYDRAFT_917996
Arabidopsis_lyrata_subsp._lyrata	plastid envelope	6/1883	41/21371	0.17100445605157	0.7318592245314957	DNA	ARALYDRAFT_338432, ARALYDRAFT_474546, ARALYDRAFT_474728, ARALYDRAFT_490671, ARALYDRAFT_901497, ARALYDRAFT_915557
Arabidopsis_lyrata_subsp._lyrata	clathrin-coated vesicle	5/1883	35/21371	0.2308044146675972	0.8071681133860352	DNA	ARALYDRAFT_475352, ARALYDRAFT_486136, ARALYDRAFT_493775, ARALYDRAFT_888050, ARALYDRAFT_915653
Arabidopsis_lyrata_subsp._lyrata	Sm-like protein family complex	5/1883	36/21371	0.243256143760175	0.8071681133860352	DNA	ARALYDRAFT_331322, ARALYDRAFT_887900, ARALYDRAFT_899645, ARALYDRAFT_900374, ARALYDRAFT_917817
Arabidopsis_lyrata_subsp._lyrata	cullin-RING ubiquitin ligase complex	6/1883	42/21371	0.2658367593108601	0.8269516151339191	DNA	ARALYDRAFT_472378, ARALYDRAFT_891959, ARALYDRAFT_893849, ARALYDRAFT_895176, ARALYDRAFT_900209, ARALYDRAFT_905725
Arabidopsis_lyrata_subsp._lyrata	plasma membrane protein complex	4/1883	27/21371	0.2932757392274002	0.8345048943566026	DNA	ARALYDRAFT_489661, ARALYDRAFT_899601, ARALYDRAFT_900909, ARALYDRAFT_905222
Arabidopsis_lyrata_subsp._lyrata	ubiquitin ligase complex	6/1883	47/21371	0.3028477491837197	0.8345048943566026	DNA	ARALYDRAFT_472378, ARALYDRAFT_891959, ARALYDRAFT_893849, ARALYDRAFT_895176, ARALYDRAFT_900209, ARALYDRAFT_905725
Arabidopsis_lyrata_subsp._lyrata	endosome membrane	6/1883	47/21371	0.3028477491837197	0.8345048943566026	DNA	ARALYDRAFT_489150, ARALYDRAFT_492127, ARALYDRAFT_492979, ARALYDRAFT_892049, ARALYDRAFT_905200, HIT1
Arabidopsis_lyrata_subsp._lyrata	trans-Golgi network	6/1883	48/21371	0.3125319283874965	0.8345048943566026	DNA	ARALYDRAFT_331018, ARALYDRAFT_356451, ARALYDRAFT_475254, ARALYDRAFT_492894, ARALYDRAFT_494036, ARALYDRAFT_910771
Arabidopsis_lyrata_subsp._lyrata	plasma membrane bounded cell projection	7/1883	56/21371	0.3390943884769193	0.8391149274174613	DNA	ARALYDRAFT_314496, ARALYDRAFT_328832, ARALYDRAFT_474278, ARALYDRAFT_477926, ARALYDRAFT_486136, ARALYDRAFT_492106, ARALYDRAFT_666568
Arabidopsis_lyrata_subsp._lyrata	apoplast	19/1883	176/21371	0.3486706885513365	0.8439690271719278	DNA	ARALYDRAFT_333009, ARALYDRAFT_473398, ARALYDRAFT_475629, ARALYDRAFT_475649, ARALYDRAFT_480350, ARALYDRAFT_497195, ARALYDRAFT_658806, ARALYDRAFT_683060, ARALYDRAFT_683071, ARALYDRAFT_683949, ARALYDRAFT_684037, ARALYDRAFT_894135, ARALYDRAFT_894626, ARALYDRAFT_899104, ARALYDRAFT_901874, ARALYDRAFT_914228, ARALYDRAFT_915558, ARALYDRAFT_917686, BGAL8
Arabidopsis_lyrata_subsp._lyrata	cell projection	7/1883	58/21371	0.3518946200622678	0.8439690271719278	DNA	ARALYDRAFT_314496, ARALYDRAFT_328832, ARALYDRAFT_474278, ARALYDRAFT_477926, ARALYDRAFT_486136, ARALYDRAFT_492106, ARALYDRAFT_666568
Arabidopsis_lyrata_subsp._lyrata	coated vesicle	5/1883	37/21371	0.3740947955395599	0.8686734019686003	DNA	ARALYDRAFT_475352, ARALYDRAFT_486136, ARALYDRAFT_493775, ARALYDRAFT_888050, ARALYDRAFT_915653
Arabidopsis_lyrata_subsp._lyrata	chromosome	5/1883	38/21371	0.3804365408154562	0.8747460700037691	DNA	ARALYDRAFT_329014, ARALYDRAFT_474957, ARALYDRAFT_479235, ARALYDRAFT_682061, ARALYDRAFT_894472
Arabidopsis_lyrata_subsp._lyrata	small ribosomal subunit	5/1883	39/21371	0.3877597382146552	0.8747460700037691	DNA	ARALYDRAFT_489702, ARALYDRAFT_493615, ARALYDRAFT_494005, ARALYDRAFT_895089, ARALYDRAFT_915656
Arabidopsis_lyrata_subsp._lyrata	peroxisome	18/1883	171/21371	0.4154811662377529	0.8819500264733635	DNA	ARALYDRAFT_319811, ARALYDRAFT_333040, ARALYDRAFT_333142, ARALYDRAFT_347611, ARALYDRAFT_470724, ARALYDRAFT_472286, ARALYDRAFT_480305, ARALYDRAFT_489305, ARALYDRAFT_492734, ARALYDRAFT_494165, ARALYDRAFT_494958, ARALYDRAFT_887898, ARALYDRAFT_890674, ARALYDRAFT_891984, ARALYDRAFT_895734, ARALYDRAFT_905470, OPCL1, PMDH1
Arabidopsis_lyrata_subsp._lyrata	cytoplasmic vesicle membrane	7/1883	61/21371	0.4924319488982395	0.9570058507706218	DNA	ARALYDRAFT_489150, ARALYDRAFT_492127, ARALYDRAFT_492979, ARALYDRAFT_892049, ARALYDRAFT_901797, ARALYDRAFT_905200, HIT1
Arabidopsis_lyrata_subsp._lyrata	vesicle membrane	7/1883	65/21371	0.5119042706473409	0.9601973750831893	DNA	ARALYDRAFT_489150, ARALYDRAFT_492127, ARALYDRAFT_492979, ARALYDRAFT_892049, ARALYDRAFT_901797, ARALYDRAFT_905200, HIT1
Arabidopsis_lyrata_subsp._lyrata	nucleosome	8/1883	76/21371	0.5430981880121414	0.9601973750831893	DNA	ARALYDRAFT_470878, ARALYDRAFT_480711, ARALYDRAFT_484525, ARALYDRAFT_658976, ARALYDRAFT_682549, ARALYDRAFT_892478, ARALYDRAFT_912258, ARALYDRAFT_915590
Arabidopsis_lyrata_subsp._lyrata	exocyst	4/1883	36/21371	0.5545024651059884	0.9601973750831893	DNA	ARALYDRAFT_470722, ARALYDRAFT_474278, ARALYDRAFT_495103, ARALYDRAFT_895099
Arabidopsis_lyrata_subsp._lyrata	pollen tube	5/1883	48/21371	0.6107075544985502	0.9771320871976803	DNA	ARALYDRAFT_328832, ARALYDRAFT_474278, ARALYDRAFT_477926, ARALYDRAFT_492106, ARALYDRAFT_666568
Arabidopsis_lyrata_subsp._lyrata	SWI/SNF superfamily-type complex	5/1883	48/21371	0.6107075544985502	0.9771320871976803	DNA	ARALYDRAFT_472300, ARALYDRAFT_475671, ARALYDRAFT_479235, ARALYDRAFT_479809, ARALYDRAFT_484963
Arabidopsis_lyrata_subsp._lyrata	membrane	599/1883	6688/21371	0.6210208526827777	0.9828898456710906	DNA	ALPHA-TIP, ARALYDRAFT_311762, ARALYDRAFT_312965, ARALYDRAFT_312970, ARALYDRAFT_313733, ARALYDRAFT_313803, ARALYDRAFT_314063, ARALYDRAFT_314430, ARALYDRAFT_314496, ARALYDRAFT_315468, ARALYDRAFT_316211, ARALYDRAFT_316266, ARALYDRAFT_318610, ARALYDRAFT_319038, ARALYDRAFT_319259, ARALYDRAFT_319456, ARALYDRAFT_319460, ARALYDRAFT_319808, ARALYDRAFT_319811, ARALYDRAFT_320279, ARALYDRAFT_320472, ARALYDRAFT_321591, ARALYDRAFT_321593, ARALYDRAFT_322589, ARALYDRAFT_323231, ARALYDRAFT_324326, ARALYDRAFT_327211, ARALYDRAFT_327678, ARALYDRAFT_328819, ARALYDRAFT_328832, ARALYDRAFT_329010, ARALYDRAFT_329571, ARALYDRAFT_330485, ARALYDRAFT_330647, ARALYDRAFT_330648, ARALYDRAFT_331168, ARALYDRAFT_331222, ARALYDRAFT_331490, ARALYDRAFT_331566, ARALYDRAFT_331749, ARALYDRAFT_333009, ARALYDRAFT_333070, ARALYDRAFT_333071, ARALYDRAFT_333073, ARALYDRAFT_334098, ARALYDRAFT_336203, ARALYDRAFT_337281, ARALYDRAFT_337444, ARALYDRAFT_338432, ARALYDRAFT_338601, ARALYDRAFT_338701, ARALYDRAFT_338977, ARALYDRAFT_341904, ARALYDRAFT_341983, ARALYDRAFT_342637, ARALYDRAFT_342684, ARALYDRAFT_342776, ARALYDRAFT_344051, ARALYDRAFT_344079, ARALYDRAFT_344480, ARALYDRAFT_344684, ARALYDRAFT_345677, ARALYDRAFT_346720, ARALYDRAFT_346838, ARALYDRAFT_347194, ARALYDRAFT_347231, ARALYDRAFT_347652, ARALYDRAFT_348537, ARALYDRAFT_351610, ARALYDRAFT_351886, ARALYDRAFT_352664, ARALYDRAFT_352740, ARALYDRAFT_352825, ARALYDRAFT_354113, ARALYDRAFT_354580, ARALYDRAFT_354635, ARALYDRAFT_354767, ARALYDRAFT_355343, ARALYDRAFT_356451, ARALYDRAFT_356466, ARALYDRAFT_357001, ARALYDRAFT_357041, ARALYDRAFT_357044, ARALYDRAFT_357249, ARALYDRAFT_357353, ARALYDRAFT_470709, ARALYDRAFT_470711, ARALYDRAFT_470726, ARALYDRAFT_470866, ARALYDRAFT_470871, ARALYDRAFT_470872, ARALYDRAFT_470876, ARALYDRAFT_470877, ARALYDRAFT_471972, ARALYDRAFT_471987, ARALYDRAFT_472383, ARALYDRAFT_473294, ARALYDRAFT_473326, ARALYDRAFT_473331, ARALYDRAFT_473336, ARALYDRAFT_473338, ARALYDRAFT_473392, ARALYDRAFT_473399, ARALYDRAFT_473425, ARALYDRAFT_473428, ARALYDRAFT_473644, ARALYDRAFT_473651, ARALYDRAFT_473659, ARALYDRAFT_473690, ARALYDRAFT_473694, ARALYDRAFT_473700, ARALYDRAFT_473749, ARALYDRAFT_473764, ARALYDRAFT_473781, ARALYDRAFT_473816, ARALYDRAFT_473821, ARALYDRAFT_473845, ARALYDRAFT_473904, ARALYDRAFT_473911, ARALYDRAFT_474028, ARALYDRAFT_474039, ARALYDRAFT_474084, ARALYDRAFT_474085, ARALYDRAFT_474170, ARALYDRAFT_474173, ARALYDRAFT_474180, ARALYDRAFT_474215, ARALYDRAFT_474240, ARALYDRAFT_474326, ARALYDRAFT_474331, ARALYDRAFT_474334, ARALYDRAFT_474411, ARALYDRAFT_474415, ARALYDRAFT_474420, ARALYDRAFT_474546, ARALYDRAFT_474551, ARALYDRAFT_474552, ARALYDRAFT_474553, ARALYDRAFT_474725, ARALYDRAFT_474728, ARALYDRAFT_474773, ARALYDRAFT_474946, ARALYDRAFT_474947, ARALYDRAFT_474948, ARALYDRAFT_474949, ARALYDRAFT_475054, ARALYDRAFT_475059, ARALYDRAFT_475064, ARALYDRAFT_475074, ARALYDRAFT_475164, ARALYDRAFT_475168, ARALYDRAFT_475253, ARALYDRAFT_475352, ARALYDRAFT_475354, ARALYDRAFT_475362, ARALYDRAFT_475454, ARALYDRAFT_475488, ARALYDRAFT_475515, ARALYDRAFT_475653, ARALYDRAFT_475654, ARALYDRAFT_475678, ARALYDRAFT_475683, ARALYDRAFT_475686, ARALYDRAFT_475840, ARALYDRAFT_476379, ARALYDRAFT_476454, ARALYDRAFT_476456, ARALYDRAFT_476986, ARALYDRAFT_477922, ARALYDRAFT_479246, ARALYDRAFT_479261, ARALYDRAFT_479323, ARALYDRAFT_479324, ARALYDRAFT_479347, ARALYDRAFT_479349, ARALYDRAFT_479443, ARALYDRAFT_479445, ARALYDRAFT_479706, ARALYDRAFT_479821, ARALYDRAFT_479830, ARALYDRAFT_479832, ARALYDRAFT_479903, ARALYDRAFT_479945, ARALYDRAFT_479946, ARALYDRAFT_479981, ARALYDRAFT_479985, ARALYDRAFT_480012, ARALYDRAFT_480028, ARALYDRAFT_480073, ARALYDRAFT_480089, ARALYDRAFT_480298, ARALYDRAFT_480301, ARALYDRAFT_480315, ARALYDRAFT_480360, ARALYDRAFT_480375, ARALYDRAFT_480729, ARALYDRAFT_480731, ARALYDRAFT_480733, ARALYDRAFT_480735, ARALYDRAFT_480767, ARALYDRAFT_480853, ARALYDRAFT_481190, ARALYDRAFT_481271, ARALYDRAFT_481538, ARALYDRAFT_481566, ARALYDRAFT_481664, ARALYDRAFT_481668, ARALYDRAFT_481820, ARALYDRAFT_481823, ARALYDRAFT_481828, ARALYDRAFT_481829, ARALYDRAFT_481830, ARALYDRAFT_482349, ARALYDRAFT_482362, ARALYDRAFT_482899, ARALYDRAFT_482911, ARALYDRAFT_482913, ARALYDRAFT_482920, ARALYDRAFT_484143, ARALYDRAFT_484148, ARALYDRAFT_484153, ARALYDRAFT_484186, ARALYDRAFT_484188, ARALYDRAFT_484260, ARALYDRAFT_484307, ARALYDRAFT_484309, ARALYDRAFT_484521, ARALYDRAFT_484528, ARALYDRAFT_484581, ARALYDRAFT_484586, ARALYDRAFT_484604, ARALYDRAFT_484607, ARALYDRAFT_484610, ARALYDRAFT_484617, ARALYDRAFT_484639, ARALYDRAFT_484697, ARALYDRAFT_484733, ARALYDRAFT_484806, ARALYDRAFT_484807, ARALYDRAFT_484810, ARALYDRAFT_484821, ARALYDRAFT_484858, ARALYDRAFT_484913, ARALYDRAFT_484914, ARALYDRAFT_484951, ARALYDRAFT_484965, ARALYDRAFT_485135, ARALYDRAFT_485136, ARALYDRAFT_485137, ARALYDRAFT_485138, ARALYDRAFT_485139, ARALYDRAFT_485140, ARALYDRAFT_486136, ARALYDRAFT_486137, ARALYDRAFT_486298, ARALYDRAFT_487960, ARALYDRAFT_487963, ARALYDRAFT_488347, ARALYDRAFT_489014, ARALYDRAFT_489018, ARALYDRAFT_489149, ARALYDRAFT_489150, ARALYDRAFT_489300, ARALYDRAFT_489303, ARALYDRAFT_489694, ARALYDRAFT_489770, ARALYDRAFT_490040, ARALYDRAFT_490398, ARALYDRAFT_490399, ARALYDRAFT_490476, ARALYDRAFT_490566, ARALYDRAFT_490671, ARALYDRAFT_490676, ARALYDRAFT_490689, ARALYDRAFT_491882, ARALYDRAFT_492100, ARALYDRAFT_492104, ARALYDRAFT_492125, ARALYDRAFT_492127, ARALYDRAFT_492129, ARALYDRAFT_492497, ARALYDRAFT_492502, ARALYDRAFT_492734, ARALYDRAFT_492738, ARALYDRAFT_492743, ARALYDRAFT_492879, ARALYDRAFT_492894, ARALYDRAFT_492902, ARALYDRAFT_492969, ARALYDRAFT_492979, ARALYDRAFT_492980, ARALYDRAFT_492981, ARALYDRAFT_493043, ARALYDRAFT_493046, ARALYDRAFT_493322, ARALYDRAFT_493323, ARALYDRAFT_493534, ARALYDRAFT_493537, ARALYDRAFT_493597, ARALYDRAFT_493618, ARALYDRAFT_493742, ARALYDRAFT_493775, ARALYDRAFT_493945, ARALYDRAFT_493970, ARALYDRAFT_494036, ARALYDRAFT_494037, ARALYDRAFT_494165, ARALYDRAFT_494170, ARALYDRAFT_494175, ARALYDRAFT_494233, ARALYDRAFT_494429, ARALYDRAFT_494436, ARALYDRAFT_494437, ARALYDRAFT_494760, ARALYDRAFT_494774, ARALYDRAFT_494776, ARALYDRAFT_494802, ARALYDRAFT_494857, ARALYDRAFT_494895, ARALYDRAFT_494915, ARALYDRAFT_494944, ARALYDRAFT_494946, ARALYDRAFT_495055, ARALYDRAFT_495060, ARALYDRAFT_495101, ARALYDRAFT_495109, ARALYDRAFT_495172, ARALYDRAFT_495276, ARALYDRAFT_496052, ARALYDRAFT_496053, ARALYDRAFT_496062, ARALYDRAFT_497141, ARALYDRAFT_497174, ARALYDRAFT_655454, ARALYDRAFT_655813, ARALYDRAFT_657199, ARALYDRAFT_657984, ARALYDRAFT_658310, ARALYDRAFT_658311, ARALYDRAFT_658312, ARALYDRAFT_658746, ARALYDRAFT_658749, ARALYDRAFT_658917, ARALYDRAFT_659698, ARALYDRAFT_659801, ARALYDRAFT_662686, ARALYDRAFT_662712, ARALYDRAFT_663107, ARALYDRAFT_663770, ARALYDRAFT_664113, ARALYDRAFT_664248, ARALYDRAFT_664251, ARALYDRAFT_664322, ARALYDRAFT_664563, ARALYDRAFT_664644, ARALYDRAFT_664676, ARALYDRAFT_664679, ARALYDRAFT_664734, ARALYDRAFT_664898, ARALYDRAFT_664934, ARALYDRAFT_665322, ARALYDRAFT_665557, ARALYDRAFT_666568, ARALYDRAFT_667551, ARALYDRAFT_667555, ARALYDRAFT_667560, ARALYDRAFT_667672, ARALYDRAFT_667677, ARALYDRAFT_667778, ARALYDRAFT_667780, ARALYDRAFT_667784, ARALYDRAFT_668042, ARALYDRAFT_668543, ARALYDRAFT_669174, ARALYDRAFT_672656, ARALYDRAFT_673686, ARALYDRAFT_674041, ARALYDRAFT_674092, ARALYDRAFT_674576, ARALYDRAFT_674579, ARALYDRAFT_675222, ARALYDRAFT_675596, ARALYDRAFT_675712, ARALYDRAFT_675713, ARALYDRAFT_675865, ARALYDRAFT_675921, ARALYDRAFT_675970, ARALYDRAFT_678321, ARALYDRAFT_679509, ARALYDRAFT_680849, ARALYDRAFT_680966, ARALYDRAFT_681541, ARALYDRAFT_681702, ARALYDRAFT_681704, ARALYDRAFT_682096, ARALYDRAFT_682147, ARALYDRAFT_682310, ARALYDRAFT_682390, ARALYDRAFT_682402, ARALYDRAFT_682716, ARALYDRAFT_683233, ARALYDRAFT_683470, ARALYDRAFT_683581, ARALYDRAFT_684036, ARALYDRAFT_684048, ARALYDRAFT_684279, ARALYDRAFT_684281, ARALYDRAFT_684582, ARALYDRAFT_684646, ARALYDRAFT_684994, ARALYDRAFT_685599, ARALYDRAFT_889166, ARALYDRAFT_889180, ARALYDRAFT_889514, ARALYDRAFT_889605, ARALYDRAFT_890287, ARALYDRAFT_890657, ARALYDRAFT_891210, ARALYDRAFT_891344, ARALYDRAFT_891557, ARALYDRAFT_891558, ARALYDRAFT_891559, ARALYDRAFT_891562, ARALYDRAFT_891713, ARALYDRAFT_891838, ARALYDRAFT_891841, ARALYDRAFT_891870, ARALYDRAFT_891879, ARALYDRAFT_891881, ARALYDRAFT_891885, ARALYDRAFT_891950, ARALYDRAFT_891955, ARALYDRAFT_891956, ARALYDRAFT_892049, ARALYDRAFT_892050, ARALYDRAFT_892094, ARALYDRAFT_892136, ARALYDRAFT_892138, ARALYDRAFT_892151, ARALYDRAFT_892170, ARALYDRAFT_892208, ARALYDRAFT_892302, ARALYDRAFT_892695, ARALYDRAFT_893177, ARALYDRAFT_893181, ARALYDRAFT_893187, ARALYDRAFT_893188, ARALYDRAFT_893213, ARALYDRAFT_893356, ARALYDRAFT_893423, ARALYDRAFT_893425, ARALYDRAFT_893631, ARALYDRAFT_893737, ARALYDRAFT_893738, ARALYDRAFT_893807, ARALYDRAFT_894182, ARALYDRAFT_894187, ARALYDRAFT_894248, ARALYDRAFT_895100, ARALYDRAFT_895176, ARALYDRAFT_895179, ARALYDRAFT_895193, ARALYDRAFT_898103, ARALYDRAFT_898125, ARALYDRAFT_898200, ARALYDRAFT_898211, ARALYDRAFT_898795, ARALYDRAFT_898797, ARALYDRAFT_898806, ARALYDRAFT_898816, ARALYDRAFT_898831, ARALYDRAFT_898832, ARALYDRAFT_898987, ARALYDRAFT_899067, ARALYDRAFT_899069, ARALYDRAFT_899071, ARALYDRAFT_899135, ARALYDRAFT_899310, ARALYDRAFT_899563, ARALYDRAFT_899673, ARALYDRAFT_899720, ARALYDRAFT_900193, ARALYDRAFT_900196, ARALYDRAFT_900198, ARALYDRAFT_900243, ARALYDRAFT_900245, ARALYDRAFT_900253, ARALYDRAFT_901027, ARALYDRAFT_901033, ARALYDRAFT_901077, ARALYDRAFT_901308, ARALYDRAFT_901457, ARALYDRAFT_901488, ARALYDRAFT_901497, ARALYDRAFT_901795, ARALYDRAFT_901796, ARALYDRAFT_901797, ARALYDRAFT_901858, ARALYDRAFT_901861, ARALYDRAFT_902503, ARALYDRAFT_904489, ARALYDRAFT_904964, ARALYDRAFT_904987, ARALYDRAFT_905086, ARALYDRAFT_905139, ARALYDRAFT_905200, ARALYDRAFT_905208, ARALYDRAFT_905214, ARALYDRAFT_905244, ARALYDRAFT_905299, ARALYDRAFT_905360, ARALYDRAFT_905529, ARALYDRAFT_905549, ARALYDRAFT_905713, ARALYDRAFT_905722, ARALYDRAFT_905762, ARALYDRAFT_906162, ARALYDRAFT_906170, ARALYDRAFT_907143, ARALYDRAFT_907149, ARALYDRAFT_907986, ARALYDRAFT_909085, ARALYDRAFT_910666, ARALYDRAFT_910906, ARALYDRAFT_910907, ARALYDRAFT_910954, ARALYDRAFT_910959, ARALYDRAFT_911020, ARALYDRAFT_911036, ARALYDRAFT_911043, ARALYDRAFT_911146, ARALYDRAFT_911340, ARALYDRAFT_911416, ARALYDRAFT_911635, ARALYDRAFT_912059, ARALYDRAFT_912358, ARALYDRAFT_912368, ARALYDRAFT_912374, ARALYDRAFT_912375, ARALYDRAFT_913640, ARALYDRAFT_913645, ARALYDRAFT_914233, ARALYDRAFT_914538, ARALYDRAFT_914539, ARALYDRAFT_914802, ARALYDRAFT_914806, ARALYDRAFT_914807, ARALYDRAFT_914869, ARALYDRAFT_914875, ARALYDRAFT_915236, ARALYDRAFT_915557, ARALYDRAFT_915653, ARALYDRAFT_915669, ARALYDRAFT_915743, ARALYDRAFT_915976, ARALYDRAFT_916247, ARALYDRAFT_916568, ARALYDRAFT_916648, ARALYDRAFT_916927, ARALYDRAFT_917432, ARALYDRAFT_917443, ARALYDRAFT_917484, ARALYDRAFT_917527, ARALYDRAFT_917530, ARALYDRAFT_917531, ARALYDRAFT_917583, ARALYDRAFT_917584, ARALYDRAFT_917653, ARALYDRAFT_917829, ARALYDRAFT_917996, ARALYDRAFT_918069, ARALYDRAFT_918074, ARALYDRAFT_918134, ARALYDRAFT_918135, ARALYDRAFT_918223, ARALYDRAFT_919149, ARALYDRAFT_919153, ARALYDRAFT_921165, ARALYDRAFT_921167, ARALYDRAFT_921168, ARALYDRAFT_921170, CDPK6, CNBT1, ECA2, EGY1, HIT1, IQD29, IRT2, NCED6, NIK2, NIK3, NTMC2T5.1, OPCL1, PGP17, PGP18, PGP5, PGP9, RTE1, SDH2-1
Arabidopsis_lyrata_subsp._lyrata	chloroplast thylakoid membrane	12/1883	121/21371	0.6290383867341119	0.9877544416758584	DNA	ARALYDRAFT_333070, ARALYDRAFT_474728, ARALYDRAFT_484581, ARALYDRAFT_486137, ARALYDRAFT_491882, ARALYDRAFT_493775, ARALYDRAFT_890657, ARALYDRAFT_921165, ARALYDRAFT_921167, ARALYDRAFT_921168, ARALYDRAFT_921170, NCED6
Arabidopsis_lyrata_subsp._lyrata	nuclear body	6/1883	56/21371	0.6329918343837676	0.9877544416758584	DNA	ARALYDRAFT_316204, ARALYDRAFT_474094, ARALYDRAFT_475165, ARALYDRAFT_491582, ARALYDRAFT_887900, ARALYDRAFT_900209
Arabidopsis_lyrata_subsp._lyrata	plastid thylakoid membrane	12/1883	123/21371	0.6341034531275833	0.9877544416758584	DNA	ARALYDRAFT_333070, ARALYDRAFT_474728, ARALYDRAFT_484581, ARALYDRAFT_486137, ARALYDRAFT_491882, ARALYDRAFT_493775, ARALYDRAFT_890657, ARALYDRAFT_921165, ARALYDRAFT_921167, ARALYDRAFT_921168, ARALYDRAFT_921170, NCED6
Arabidopsis_lyrata_subsp._lyrata	thylakoid membrane	14/1883	143/21371	0.6562425354092248	0.9877544416758584	DNA	ARALYDRAFT_333070, ARALYDRAFT_474728, ARALYDRAFT_479946, ARALYDRAFT_484581, ARALYDRAFT_486137, ARALYDRAFT_491882, ARALYDRAFT_493775, ARALYDRAFT_494802, ARALYDRAFT_890657, ARALYDRAFT_921165, ARALYDRAFT_921167, ARALYDRAFT_921168, ARALYDRAFT_921170, NCED6
Arabidopsis_lyrata_subsp._lyrata	photosynthetic membrane	14/1883	143/21371	0.6562425354092248	0.9877544416758584	DNA	ARALYDRAFT_333070, ARALYDRAFT_474728, ARALYDRAFT_479946, ARALYDRAFT_484581, ARALYDRAFT_486137, ARALYDRAFT_491882, ARALYDRAFT_493775, ARALYDRAFT_494802, ARALYDRAFT_890657, ARALYDRAFT_921165, ARALYDRAFT_921167, ARALYDRAFT_921168, ARALYDRAFT_921170, NCED6
Arabidopsis_lyrata_subsp._lyrata	vesicle tethering complex	7/1883	67/21371	0.6629391562411622	0.9877544416758584	DNA	ARALYDRAFT_470722, ARALYDRAFT_474278, ARALYDRAFT_495103, ARALYDRAFT_888050, ARALYDRAFT_892049, ARALYDRAFT_895099, HIT1
Arabidopsis_lyrata_subsp._lyrata	nucleoplasm	7/1883	70/21371	0.6719786997335151	0.9877544416758584	DNA	ARALYDRAFT_474096, ARALYDRAFT_475666, ARALYDRAFT_480728, ARALYDRAFT_487963, ARALYDRAFT_684342, ARALYDRAFT_894472, ARALYDRAFT_905528
Arabidopsis_lyrata_subsp._lyrata	protein-DNA complex	8/1883	78/21371	0.6866093743931945	0.9966326284586424	DNA	ARALYDRAFT_470878, ARALYDRAFT_480711, ARALYDRAFT_484525, ARALYDRAFT_658976, ARALYDRAFT_682549, ARALYDRAFT_892478, ARALYDRAFT_912258, ARALYDRAFT_915590
Arabidopsis_lyrata_subsp._lyrata	DNA packaging complex	8/1883	79/21371	0.6885980575052435	0.9966326284586424	DNA	ARALYDRAFT_470878, ARALYDRAFT_480711, ARALYDRAFT_484525, ARALYDRAFT_658976, ARALYDRAFT_682549, ARALYDRAFT_892478, ARALYDRAFT_912258, ARALYDRAFT_915590
Arabidopsis_lyrata_subsp._lyrata	mitochondrial inner membrane	8/1883	80/21371	0.6909076111021626	0.9975032011957058	DNA	ARALYDRAFT_357353, ARALYDRAFT_475653, ARALYDRAFT_492100, ARALYDRAFT_492502, ARALYDRAFT_492734, ARALYDRAFT_893356, ARALYDRAFT_917484, SDH2-1
Arabidopsis_lyrata_subsp._lyrata	plant-type vacuole membrane	8/1883	82/21371	0.6964265371085859	1.0	DNA	ALPHA-TIP, ARALYDRAFT_356451, ARALYDRAFT_473428, ARALYDRAFT_490676, ARALYDRAFT_898211, ARALYDRAFT_905200, ARALYDRAFT_914875, ARALYDRAFT_915669
Arabidopsis_lyrata_subsp._lyrata	microbody	18/1883	190/21371	0.7000091045391019	1.0	DNA	ARALYDRAFT_319811, ARALYDRAFT_333040, ARALYDRAFT_333142, ARALYDRAFT_347611, ARALYDRAFT_470724, ARALYDRAFT_472286, ARALYDRAFT_480305, ARALYDRAFT_489305, ARALYDRAFT_492734, ARALYDRAFT_494165, ARALYDRAFT_494958, ARALYDRAFT_887898, ARALYDRAFT_890674, ARALYDRAFT_891984, ARALYDRAFT_895734, ARALYDRAFT_905470, OPCL1, PMDH1
Arabidopsis_lyrata_subsp._lyrata	lipid droplet	5/1883	50/21371	0.8003851338427442	1.0	DNA	ARALYDRAFT_329010, ARALYDRAFT_475836, ARALYDRAFT_480231, ARALYDRAFT_493945, ARALYDRAFT_664809
Arabidopsis_lyrata_subsp._lyrata	cell wall	5/1883	52/21371	0.8048843635648069	1.0	DNA	ARALYDRAFT_484913, ARALYDRAFT_485262, ARALYDRAFT_485264, ARALYDRAFT_682811, ARALYDRAFT_911635
Arabidopsis_lyrata_subsp._lyrata	plant-type cell wall	5/1883	52/21371	0.8048843635648069	1.0	DNA	ARALYDRAFT_484913, ARALYDRAFT_485262, ARALYDRAFT_485264, ARALYDRAFT_682811, ARALYDRAFT_911635
Arabidopsis_lyrata_subsp._lyrata	cytosol	43/1883	473/21371	0.8056206065177335	1.0	DNA	ARALYDRAFT_326734, ARALYDRAFT_335306, ARALYDRAFT_342636, ARALYDRAFT_342995, ARALYDRAFT_343860, ARALYDRAFT_357447, ARALYDRAFT_470722, ARALYDRAFT_473316, ARALYDRAFT_473645, ARALYDRAFT_474953, ARALYDRAFT_475352, ARALYDRAFT_475974, ARALYDRAFT_480728, ARALYDRAFT_480735, ARALYDRAFT_481423, ARALYDRAFT_487963, ARALYDRAFT_489014, ARALYDRAFT_489150, ARALYDRAFT_489440, ARALYDRAFT_492884, ARALYDRAFT_493531, ARALYDRAFT_494037, ARALYDRAFT_494760, ARALYDRAFT_494947, ARALYDRAFT_495052, ARALYDRAFT_495103, ARALYDRAFT_666568, ARALYDRAFT_675970, ARALYDRAFT_681961, ARALYDRAFT_891210, ARALYDRAFT_892049, ARALYDRAFT_895099, ARALYDRAFT_898985, ARALYDRAFT_900320, ARALYDRAFT_905666, ARALYDRAFT_906012, ARALYDRAFT_909093, ARALYDRAFT_910480, ARALYDRAFT_918125, ARALYDRAFT_918507, HIT1, PPX1, UXS3
Arabidopsis_lyrata_subsp._lyrata	ATPase complex	5/1883	54/21371	0.810481106195762	1.0	DNA	ARALYDRAFT_472300, ARALYDRAFT_475671, ARALYDRAFT_479235, ARALYDRAFT_479809, ARALYDRAFT_484963
Arabidopsis_lyrata_subsp._lyrata	Golgi apparatus subcompartment	6/1883	67/21371	0.8313784407152953	1.0	DNA	ARALYDRAFT_331018, ARALYDRAFT_356451, ARALYDRAFT_475254, ARALYDRAFT_492894, ARALYDRAFT_494036, ARALYDRAFT_910771
Arabidopsis_lyrata_subsp._lyrata	endoplasmic reticulum membrane	23/1883	256/21371	0.9115331058197472	1.0	DNA	ARALYDRAFT_321591, ARALYDRAFT_345677, ARALYDRAFT_346720, ARALYDRAFT_346838, ARALYDRAFT_473331, ARALYDRAFT_473749, ARALYDRAFT_474946, ARALYDRAFT_479261, ARALYDRAFT_479324, ARALYDRAFT_480012, ARALYDRAFT_480853, ARALYDRAFT_484188, ARALYDRAFT_486298, ARALYDRAFT_487963, ARALYDRAFT_490398, ARALYDRAFT_492738, ARALYDRAFT_494776, ARALYDRAFT_658749, ARALYDRAFT_674576, ARALYDRAFT_684036, ARALYDRAFT_889605, ARALYDRAFT_891562, ARALYDRAFT_918223
Arabidopsis_lyrata_subsp._lyrata	purine nucleobase transmembrane transporter activity	12/1883	26/21371	6.314910886831148e-07	0.0003707102015417594	DNA	ARALYDRAFT_473816, ARALYDRAFT_473904, ARALYDRAFT_475454, ARALYDRAFT_489770, ARALYDRAFT_493046, ARALYDRAFT_658310, ARALYDRAFT_658311, ARALYDRAFT_658312, ARALYDRAFT_893737, ARALYDRAFT_893738, ARALYDRAFT_911146, ARALYDRAFT_914869
Arabidopsis_lyrata_subsp._lyrata	nucleobase transmembrane transporter activity	14/1883	35/21371	6.347777423660263e-07	0.0003707102015417594	DNA	ARALYDRAFT_473816, ARALYDRAFT_473904, ARALYDRAFT_475454, ARALYDRAFT_489770, ARALYDRAFT_493046, ARALYDRAFT_658310, ARALYDRAFT_658311, ARALYDRAFT_658312, ARALYDRAFT_664644, ARALYDRAFT_893737, ARALYDRAFT_893738, ARALYDRAFT_911146, ARALYDRAFT_914869, ARALYDRAFT_917653
Arabidopsis_lyrata_subsp._lyrata	purine nucleoside transmembrane transporter activity	11/1883	23/21371	1.2014825977393553e-06	0.0004677772247198557	DNA	ARALYDRAFT_473816, ARALYDRAFT_473904, ARALYDRAFT_475454, ARALYDRAFT_489770, ARALYDRAFT_493046, ARALYDRAFT_658310, ARALYDRAFT_658311, ARALYDRAFT_658312, ARALYDRAFT_893737, ARALYDRAFT_911146, ARALYDRAFT_914869
Arabidopsis_lyrata_subsp._lyrata	nucleoside transmembrane transporter activity	12/1883	30/21371	4.048051062685304e-06	0.0011820309103041087	DNA	ARALYDRAFT_473816, ARALYDRAFT_473904, ARALYDRAFT_475164, ARALYDRAFT_475454, ARALYDRAFT_489770, ARALYDRAFT_493046, ARALYDRAFT_658310, ARALYDRAFT_658311, ARALYDRAFT_658312, ARALYDRAFT_893737, ARALYDRAFT_911146, ARALYDRAFT_914869
Arabidopsis_lyrata_subsp._lyrata	enzyme inhibitor activity	39/1883	220/21371	2.2003515588902423e-05	0.005140021241567606	DNA	ARALYDRAFT_331409, ARALYDRAFT_331410, ARALYDRAFT_337083, ARALYDRAFT_474096, ARALYDRAFT_474953, ARALYDRAFT_474954, ARALYDRAFT_474955, ARALYDRAFT_475076, ARALYDRAFT_476458, ARALYDRAFT_477692, ARALYDRAFT_480348, ARALYDRAFT_482903, ARALYDRAFT_490042, ARALYDRAFT_494760, ARALYDRAFT_495062, ARALYDRAFT_665142, ARALYDRAFT_665143, ARALYDRAFT_669745, ARALYDRAFT_681957, ARALYDRAFT_681965, ARALYDRAFT_681966, ARALYDRAFT_682072, ARALYDRAFT_682130, ARALYDRAFT_682133, ARALYDRAFT_682804, ARALYDRAFT_684342, ARALYDRAFT_891963, ARALYDRAFT_892861, ARALYDRAFT_893032, ARALYDRAFT_893206, ARALYDRAFT_893464, ARALYDRAFT_895188, ARALYDRAFT_895191, ARALYDRAFT_895192, ARALYDRAFT_905671, ARALYDRAFT_910474, ARALYDRAFT_912151, ARALYDRAFT_918006, ARALYDRAFT_918010
Arabidopsis_lyrata_subsp._lyrata	endopeptidase inhibitor activity	13/1883	44/21371	7.092150717286784e-05	0.009204035597545516	DNA	ARALYDRAFT_474953, ARALYDRAFT_474954, ARALYDRAFT_474955, ARALYDRAFT_476458, ARALYDRAFT_477692, ARALYDRAFT_480348, ARALYDRAFT_482903, ARALYDRAFT_669745, ARALYDRAFT_893032, ARALYDRAFT_895188, ARALYDRAFT_895191, ARALYDRAFT_895192, ARALYDRAFT_905671
Arabidopsis_lyrata_subsp._lyrata	endopeptidase regulator activity	13/1883	44/21371	7.092150717286784e-05	0.009204035597545516	DNA	ARALYDRAFT_474953, ARALYDRAFT_474954, ARALYDRAFT_474955, ARALYDRAFT_476458, ARALYDRAFT_477692, ARALYDRAFT_480348, ARALYDRAFT_482903, ARALYDRAFT_669745, ARALYDRAFT_893032, ARALYDRAFT_895188, ARALYDRAFT_895191, ARALYDRAFT_895192, ARALYDRAFT_905671
Arabidopsis_lyrata_subsp._lyrata	peptidase inhibitor activity	13/1883	44/21371	7.092150717286784e-05	0.009204035597545516	DNA	ARALYDRAFT_474953, ARALYDRAFT_474954, ARALYDRAFT_474955, ARALYDRAFT_476458, ARALYDRAFT_477692, ARALYDRAFT_480348, ARALYDRAFT_482903, ARALYDRAFT_669745, ARALYDRAFT_893032, ARALYDRAFT_895188, ARALYDRAFT_895191, ARALYDRAFT_895192, ARALYDRAFT_905671
Arabidopsis_lyrata_subsp._lyrata	peptidase regulator activity	13/1883	45/21371	9.17483117457772e-05	0.010716202811906777	DNA	ARALYDRAFT_474953, ARALYDRAFT_474954, ARALYDRAFT_474955, ARALYDRAFT_476458, ARALYDRAFT_477692, ARALYDRAFT_480348, ARALYDRAFT_482903, ARALYDRAFT_669745, ARALYDRAFT_893032, ARALYDRAFT_895188, ARALYDRAFT_895191, ARALYDRAFT_895192, ARALYDRAFT_905671
Arabidopsis_lyrata_subsp._lyrata	ligand-gated channel activity	10/1883	30/21371	0.0001593206871413	0.014314350967772187	DNA	ARALYDRAFT_320279, ARALYDRAFT_341904, ARALYDRAFT_344051, ARALYDRAFT_357044, ARALYDRAFT_481829, ARALYDRAFT_494895, ARALYDRAFT_655813, ARALYDRAFT_667778, ARALYDRAFT_667784, ARALYDRAFT_901033
Arabidopsis_lyrata_subsp._lyrata	ligand-gated ion channel activity	10/1883	30/21371	0.0001593206871413	0.014314350967772187	DNA	ARALYDRAFT_320279, ARALYDRAFT_341904, ARALYDRAFT_344051, ARALYDRAFT_357044, ARALYDRAFT_481829, ARALYDRAFT_494895, ARALYDRAFT_655813, ARALYDRAFT_667778, ARALYDRAFT_667784, ARALYDRAFT_901033
Arabidopsis_lyrata_subsp._lyrata	serine-type endopeptidase inhibitor activity	8/1883	21/21371	0.0002554568317571	0.02131239853516377	DNA	ARALYDRAFT_474953, ARALYDRAFT_474954, ARALYDRAFT_474955, ARALYDRAFT_480348, ARALYDRAFT_482903, ARALYDRAFT_669745, ARALYDRAFT_893032, ARALYDRAFT_905671
Arabidopsis_lyrata_subsp._lyrata	nucleobase-containing compound transmembrane transporter activity	15/1883	66/21371	0.0005071578967227	0.03949069489147425	DNA	ARALYDRAFT_470711, ARALYDRAFT_473816, ARALYDRAFT_473904, ARALYDRAFT_475164, ARALYDRAFT_475454, ARALYDRAFT_480315, ARALYDRAFT_484188, ARALYDRAFT_489770, ARALYDRAFT_493046, ARALYDRAFT_658310, ARALYDRAFT_658311, ARALYDRAFT_658312, ARALYDRAFT_893737, ARALYDRAFT_911146, ARALYDRAFT_914869
Arabidopsis_lyrata_subsp._lyrata	pectinesterase inhibitor activity	10/1883	36/21371	0.0008263659719396	0.05677620324855605	DNA	ARALYDRAFT_475076, ARALYDRAFT_665142, ARALYDRAFT_665143, ARALYDRAFT_681965, ARALYDRAFT_682072, ARALYDRAFT_682133, ARALYDRAFT_891963, ARALYDRAFT_893206, ARALYDRAFT_910474, ARALYDRAFT_912151
Arabidopsis_lyrata_subsp._lyrata	carbohydrate derivative transmembrane transporter activity	15/1883	70/21371	0.0009757985945071	0.059985934651804886	DNA	ARALYDRAFT_470711, ARALYDRAFT_473816, ARALYDRAFT_473904, ARALYDRAFT_475164, ARALYDRAFT_475454, ARALYDRAFT_480315, ARALYDRAFT_484188, ARALYDRAFT_489770, ARALYDRAFT_493046, ARALYDRAFT_658310, ARALYDRAFT_658311, ARALYDRAFT_658312, ARALYDRAFT_893737, ARALYDRAFT_911146, ARALYDRAFT_914869
Arabidopsis_lyrata_subsp._lyrata	transmembrane transporter activity	131/1883	1132/21371	0.0011963965453661	0.06986955824938024	DNA	ALPHA-TIP, ARALYDRAFT_311762, ARALYDRAFT_314430, ARALYDRAFT_314496, ARALYDRAFT_319808, ARALYDRAFT_320279, ARALYDRAFT_323231, ARALYDRAFT_327678, ARALYDRAFT_333070, ARALYDRAFT_334098, ARALYDRAFT_337281, ARALYDRAFT_341904, ARALYDRAFT_344051, ARALYDRAFT_347652, ARALYDRAFT_348537, ARALYDRAFT_354580, ARALYDRAFT_354635, ARALYDRAFT_357044, ARALYDRAFT_357249, ARALYDRAFT_470711, ARALYDRAFT_470726, ARALYDRAFT_470866, ARALYDRAFT_470871, ARALYDRAFT_470872, ARALYDRAFT_470876, ARALYDRAFT_473392, ARALYDRAFT_473816, ARALYDRAFT_473821, ARALYDRAFT_473904, ARALYDRAFT_474279, ARALYDRAFT_474334, ARALYDRAFT_475164, ARALYDRAFT_475454, ARALYDRAFT_475653, ARALYDRAFT_475654, ARALYDRAFT_476454, ARALYDRAFT_479246, ARALYDRAFT_480028, ARALYDRAFT_480298, ARALYDRAFT_480315, ARALYDRAFT_481566, ARALYDRAFT_481829, ARALYDRAFT_482349, ARALYDRAFT_482362, ARALYDRAFT_482913, ARALYDRAFT_482920, ARALYDRAFT_484188, ARALYDRAFT_484307, ARALYDRAFT_484582, ARALYDRAFT_484610, ARALYDRAFT_484645, ARALYDRAFT_484647, ARALYDRAFT_484806, ARALYDRAFT_484807, ARALYDRAFT_484951, ARALYDRAFT_485135, ARALYDRAFT_485136, ARALYDRAFT_485137, ARALYDRAFT_485138, ARALYDRAFT_485139, ARALYDRAFT_485140, ARALYDRAFT_489303, ARALYDRAFT_489770, ARALYDRAFT_490399, ARALYDRAFT_490476, ARALYDRAFT_490566, ARALYDRAFT_490671, ARALYDRAFT_490676, ARALYDRAFT_492497, ARALYDRAFT_492879, ARALYDRAFT_492894, ARALYDRAFT_492969, ARALYDRAFT_492980, ARALYDRAFT_493046, ARALYDRAFT_493534, ARALYDRAFT_493597, ARALYDRAFT_494175, ARALYDRAFT_494233, ARALYDRAFT_494895, ARALYDRAFT_495055, ARALYDRAFT_495276, ARALYDRAFT_496052, ARALYDRAFT_496053, ARALYDRAFT_655813, ARALYDRAFT_658310, ARALYDRAFT_658311, ARALYDRAFT_658312, ARALYDRAFT_662712, ARALYDRAFT_664644, ARALYDRAFT_664934, ARALYDRAFT_667555, ARALYDRAFT_667778, ARALYDRAFT_667784, ARALYDRAFT_672656, ARALYDRAFT_682310, ARALYDRAFT_889605, ARALYDRAFT_891344, ARALYDRAFT_892136, ARALYDRAFT_893737, ARALYDRAFT_893738, ARALYDRAFT_893807, ARALYDRAFT_898211, ARALYDRAFT_900245, ARALYDRAFT_901033, ARALYDRAFT_901497, ARALYDRAFT_901795, ARALYDRAFT_901797, ARALYDRAFT_907149, ARALYDRAFT_910907, ARALYDRAFT_911035, ARALYDRAFT_911146, ARALYDRAFT_911337, ARALYDRAFT_913645, ARALYDRAFT_913877, ARALYDRAFT_914233, ARALYDRAFT_914869, ARALYDRAFT_914875, ARALYDRAFT_915557, ARALYDRAFT_917443, ARALYDRAFT_917484, ARALYDRAFT_917531, ARALYDRAFT_917583, ARALYDRAFT_917653, ARALYDRAFT_921168, CNBT1, ECA2, IRT2, PGP17, PGP18, PGP5, PGP9
Arabidopsis_lyrata_subsp._lyrata	channel activity	29/1883	182/21371	0.0021831654451929	0.09444211999945581	DNA	ALPHA-TIP, ARALYDRAFT_320279, ARALYDRAFT_327678, ARALYDRAFT_341904, ARALYDRAFT_344051, ARALYDRAFT_357044, ARALYDRAFT_357249, ARALYDRAFT_473392, ARALYDRAFT_474279, ARALYDRAFT_481829, ARALYDRAFT_482920, ARALYDRAFT_484582, ARALYDRAFT_490476, ARALYDRAFT_492969, ARALYDRAFT_494233, ARALYDRAFT_494895, ARALYDRAFT_655813, ARALYDRAFT_662712, ARALYDRAFT_667778, ARALYDRAFT_667784, ARALYDRAFT_682310, ARALYDRAFT_898211, ARALYDRAFT_901033, ARALYDRAFT_907149, ARALYDRAFT_910907, ARALYDRAFT_911337, ARALYDRAFT_914875, ARALYDRAFT_917484, CNBT1
Arabidopsis_lyrata_subsp._lyrata	passive transmembrane transporter activity	29/1883	182/21371	0.0021831654451929	0.09444211999945581	DNA	ALPHA-TIP, ARALYDRAFT_320279, ARALYDRAFT_327678, ARALYDRAFT_341904, ARALYDRAFT_344051, ARALYDRAFT_357044, ARALYDRAFT_357249, ARALYDRAFT_473392, ARALYDRAFT_474279, ARALYDRAFT_481829, ARALYDRAFT_482920, ARALYDRAFT_484582, ARALYDRAFT_490476, ARALYDRAFT_492969, ARALYDRAFT_494233, ARALYDRAFT_494895, ARALYDRAFT_655813, ARALYDRAFT_662712, ARALYDRAFT_667778, ARALYDRAFT_667784, ARALYDRAFT_682310, ARALYDRAFT_898211, ARALYDRAFT_901033, ARALYDRAFT_907149, ARALYDRAFT_910907, ARALYDRAFT_911337, ARALYDRAFT_914875, ARALYDRAFT_917484, CNBT1
Arabidopsis_lyrata_subsp._lyrata	enzyme regulator activity	52/1883	388/21371	0.0026862135068749	0.11205347771535297	DNA	AGD15, ARALYDRAFT_331409, ARALYDRAFT_331410, ARALYDRAFT_337083, ARALYDRAFT_350326, ARALYDRAFT_471984, ARALYDRAFT_472290, ARALYDRAFT_474096, ARALYDRAFT_474953, ARALYDRAFT_474954, ARALYDRAFT_474955, ARALYDRAFT_475076, ARALYDRAFT_476458, ARALYDRAFT_477692, ARALYDRAFT_480348, ARALYDRAFT_482903, ARALYDRAFT_489715, ARALYDRAFT_490042, ARALYDRAFT_494037, ARALYDRAFT_494760, ARALYDRAFT_495062, ARALYDRAFT_665142, ARALYDRAFT_665143, ARALYDRAFT_669745, ARALYDRAFT_681957, ARALYDRAFT_681965, ARALYDRAFT_681966, ARALYDRAFT_682072, ARALYDRAFT_682130, ARALYDRAFT_682133, ARALYDRAFT_682804, ARALYDRAFT_684342, ARALYDRAFT_891327, ARALYDRAFT_891962, ARALYDRAFT_891963, ARALYDRAFT_892861, ARALYDRAFT_893032, ARALYDRAFT_893206, ARALYDRAFT_893464, ARALYDRAFT_895188, ARALYDRAFT_895191, ARALYDRAFT_895192, ARALYDRAFT_901475, ARALYDRAFT_905452, ARALYDRAFT_905671, ARALYDRAFT_910474, ARALYDRAFT_912151, ARALYDRAFT_914228, ARALYDRAFT_915713, ARALYDRAFT_917377, ARALYDRAFT_918006, ARALYDRAFT_918010
Arabidopsis_lyrata_subsp._lyrata	transporter activity	131/1883	1159/21371	0.002811028260598	0.11321658649580911	DNA	ALPHA-TIP, ARALYDRAFT_311762, ARALYDRAFT_314430, ARALYDRAFT_314496, ARALYDRAFT_319808, ARALYDRAFT_320279, ARALYDRAFT_323231, ARALYDRAFT_327678, ARALYDRAFT_333070, ARALYDRAFT_334098, ARALYDRAFT_337281, ARALYDRAFT_341904, ARALYDRAFT_344051, ARALYDRAFT_347652, ARALYDRAFT_348537, ARALYDRAFT_354580, ARALYDRAFT_354635, ARALYDRAFT_357044, ARALYDRAFT_357249, ARALYDRAFT_470711, ARALYDRAFT_470726, ARALYDRAFT_470866, ARALYDRAFT_470871, ARALYDRAFT_470872, ARALYDRAFT_470876, ARALYDRAFT_473392, ARALYDRAFT_473816, ARALYDRAFT_473821, ARALYDRAFT_473904, ARALYDRAFT_474279, ARALYDRAFT_474334, ARALYDRAFT_475164, ARALYDRAFT_475454, ARALYDRAFT_475653, ARALYDRAFT_475654, ARALYDRAFT_476454, ARALYDRAFT_479246, ARALYDRAFT_480028, ARALYDRAFT_480298, ARALYDRAFT_480315, ARALYDRAFT_481566, ARALYDRAFT_481829, ARALYDRAFT_482349, ARALYDRAFT_482362, ARALYDRAFT_482913, ARALYDRAFT_482920, ARALYDRAFT_484188, ARALYDRAFT_484307, ARALYDRAFT_484582, ARALYDRAFT_484610, ARALYDRAFT_484645, ARALYDRAFT_484647, ARALYDRAFT_484806, ARALYDRAFT_484807, ARALYDRAFT_484951, ARALYDRAFT_485135, ARALYDRAFT_485136, ARALYDRAFT_485137, ARALYDRAFT_485138, ARALYDRAFT_485139, ARALYDRAFT_485140, ARALYDRAFT_489303, ARALYDRAFT_489770, ARALYDRAFT_490399, ARALYDRAFT_490476, ARALYDRAFT_490566, ARALYDRAFT_490671, ARALYDRAFT_490676, ARALYDRAFT_492497, ARALYDRAFT_492879, ARALYDRAFT_492894, ARALYDRAFT_492969, ARALYDRAFT_492980, ARALYDRAFT_493046, ARALYDRAFT_493534, ARALYDRAFT_493597, ARALYDRAFT_494175, ARALYDRAFT_494233, ARALYDRAFT_494895, ARALYDRAFT_495055, ARALYDRAFT_495276, ARALYDRAFT_496052, ARALYDRAFT_496053, ARALYDRAFT_655813, ARALYDRAFT_658310, ARALYDRAFT_658311, ARALYDRAFT_658312, ARALYDRAFT_662712, ARALYDRAFT_664644, ARALYDRAFT_664934, ARALYDRAFT_667555, ARALYDRAFT_667778, ARALYDRAFT_667784, ARALYDRAFT_672656, ARALYDRAFT_682310, ARALYDRAFT_889605, ARALYDRAFT_891344, ARALYDRAFT_892136, ARALYDRAFT_893737, ARALYDRAFT_893738, ARALYDRAFT_893807, ARALYDRAFT_898211, ARALYDRAFT_900245, ARALYDRAFT_901033, ARALYDRAFT_901497, ARALYDRAFT_901795, ARALYDRAFT_901797, ARALYDRAFT_907149, ARALYDRAFT_910907, ARALYDRAFT_911035, ARALYDRAFT_911146, ARALYDRAFT_911337, ARALYDRAFT_913645, ARALYDRAFT_913877, ARALYDRAFT_914233, ARALYDRAFT_914869, ARALYDRAFT_914875, ARALYDRAFT_915557, ARALYDRAFT_917443, ARALYDRAFT_917484, ARALYDRAFT_917531, ARALYDRAFT_917583, ARALYDRAFT_917653, ARALYDRAFT_921168, CNBT1, ECA2, IRT2, PGP17, PGP18, PGP5, PGP9
Arabidopsis_lyrata_subsp._lyrata	quinone binding	8/1883	30/21371	0.0035898405418387	0.13976445842892007	DNA	ARALYDRAFT_333070, ARALYDRAFT_347467, ARALYDRAFT_475070, ARALYDRAFT_484808, ARALYDRAFT_493397, ARALYDRAFT_921167, ARALYDRAFT_921168, ARALYDRAFT_921170
Arabidopsis_lyrata_subsp._lyrata	ligase activity, forming phosphoric ester bonds	4/1883	9/21371	0.0052703995338345	0.17790209568209622	DNA	ARALYDRAFT_355755, ARALYDRAFT_888040, ARALYDRAFT_912257, ARALYDRAFT_915970
Arabidopsis_lyrata_subsp._lyrata	ion transmembrane transporter activity	66/1883	536/21371	0.0053507737432419	0.17790209568209622	DNA	ARALYDRAFT_311762, ARALYDRAFT_314496, ARALYDRAFT_320279, ARALYDRAFT_327678, ARALYDRAFT_334098, ARALYDRAFT_341904, ARALYDRAFT_344051, ARALYDRAFT_357044, ARALYDRAFT_357249, ARALYDRAFT_470711, ARALYDRAFT_470726, ARALYDRAFT_470866, ARALYDRAFT_470871, ARALYDRAFT_470872, ARALYDRAFT_470876, ARALYDRAFT_473392, ARALYDRAFT_474279, ARALYDRAFT_474334, ARALYDRAFT_476454, ARALYDRAFT_480028, ARALYDRAFT_481829, ARALYDRAFT_482349, ARALYDRAFT_484188, ARALYDRAFT_484307, ARALYDRAFT_484582, ARALYDRAFT_484645, ARALYDRAFT_484647, ARALYDRAFT_484806, ARALYDRAFT_484807, ARALYDRAFT_484951, ARALYDRAFT_490476, ARALYDRAFT_490676, ARALYDRAFT_492497, ARALYDRAFT_492879, ARALYDRAFT_492894, ARALYDRAFT_492969, ARALYDRAFT_492980, ARALYDRAFT_493534, ARALYDRAFT_494895, ARALYDRAFT_495276, ARALYDRAFT_496052, ARALYDRAFT_496053, ARALYDRAFT_655813, ARALYDRAFT_662712, ARALYDRAFT_667555, ARALYDRAFT_667778, ARALYDRAFT_667784, ARALYDRAFT_672656, ARALYDRAFT_892136, ARALYDRAFT_898211, ARALYDRAFT_901033, ARALYDRAFT_901497, ARALYDRAFT_901795, ARALYDRAFT_901797, ARALYDRAFT_911035, ARALYDRAFT_911337, ARALYDRAFT_913645, ARALYDRAFT_913877, ARALYDRAFT_914233, ARALYDRAFT_914875, ARALYDRAFT_915557, ARALYDRAFT_917443, ARALYDRAFT_917484, CNBT1, ECA2, IRT2
Arabidopsis_lyrata_subsp._lyrata	oxidoreductase activity, acting on the CH-NH2 group of donors, oxygen as acceptor	5/1883	15/21371	0.0074780868648604	0.20796203471802258	DNA	ARALYDRAFT_347467, ARALYDRAFT_475070, ARALYDRAFT_484808, ARALYDRAFT_493397, ARALYDRAFT_495052
Arabidopsis_lyrata_subsp._lyrata	molecular function regulator	54/1883	431/21371	0.0096849927345863	0.2500373572964279	DNA	AGD15, ARALYDRAFT_331409, ARALYDRAFT_331410, ARALYDRAFT_337083, ARALYDRAFT_350326, ARALYDRAFT_471984, ARALYDRAFT_472290, ARALYDRAFT_474096, ARALYDRAFT_474953, ARALYDRAFT_474954, ARALYDRAFT_474955, ARALYDRAFT_475076, ARALYDRAFT_476458, ARALYDRAFT_477692, ARALYDRAFT_480348, ARALYDRAFT_482903, ARALYDRAFT_489715, ARALYDRAFT_490042, ARALYDRAFT_492124, ARALYDRAFT_494037, ARALYDRAFT_494760, ARALYDRAFT_495062, ARALYDRAFT_665142, ARALYDRAFT_665143, ARALYDRAFT_669745, ARALYDRAFT_681957, ARALYDRAFT_681965, ARALYDRAFT_681966, ARALYDRAFT_682072, ARALYDRAFT_682130, ARALYDRAFT_682133, ARALYDRAFT_682804, ARALYDRAFT_684342, ARALYDRAFT_891327, ARALYDRAFT_891962, ARALYDRAFT_891963, ARALYDRAFT_892861, ARALYDRAFT_893032, ARALYDRAFT_893206, ARALYDRAFT_893464, ARALYDRAFT_894143, ARALYDRAFT_895188, ARALYDRAFT_895191, ARALYDRAFT_895192, ARALYDRAFT_901475, ARALYDRAFT_905452, ARALYDRAFT_905671, ARALYDRAFT_910474, ARALYDRAFT_912151, ARALYDRAFT_914228, ARALYDRAFT_915713, ARALYDRAFT_917377, ARALYDRAFT_918006, ARALYDRAFT_918010
Arabidopsis_lyrata_subsp._lyrata	pyridoxal phosphate binding	15/1883	87/21371	0.0117104620782017	0.25872630939410535	DNA	ACS4, ARALYDRAFT_323006, ARALYDRAFT_473334, ARALYDRAFT_475071, ARALYDRAFT_481345, ARALYDRAFT_491894, ARALYDRAFT_492508, ARALYDRAFT_665289, ARALYDRAFT_681961, ARALYDRAFT_893181, ARALYDRAFT_893739, ARALYDRAFT_898127, ARALYDRAFT_913862, ARALYDRAFT_914237, ARALYDRAFT_918507
Arabidopsis_lyrata_subsp._lyrata	vitamin B6 binding	15/1883	87/21371	0.0117104620782017	0.25872630939410535	DNA	ACS4, ARALYDRAFT_323006, ARALYDRAFT_473334, ARALYDRAFT_475071, ARALYDRAFT_481345, ARALYDRAFT_491894, ARALYDRAFT_492508, ARALYDRAFT_665289, ARALYDRAFT_681961, ARALYDRAFT_893181, ARALYDRAFT_893739, ARALYDRAFT_898127, ARALYDRAFT_913862, ARALYDRAFT_914237, ARALYDRAFT_918507
Arabidopsis_lyrata_subsp._lyrata	aminoacetone:oxygen oxidoreductase(deaminating) activity	4/1883	11/21371	0.0119616615644535	0.25872630939410535	DNA	ARALYDRAFT_347467, ARALYDRAFT_475070, ARALYDRAFT_484808, ARALYDRAFT_493397
Arabidopsis_lyrata_subsp._lyrata	tryptamine:oxygen oxidoreductase (deaminating) activity	4/1883	11/21371	0.0119616615644535	0.25872630939410535	DNA	ARALYDRAFT_347467, ARALYDRAFT_475070, ARALYDRAFT_484808, ARALYDRAFT_493397
Arabidopsis_lyrata_subsp._lyrata	phenethylamine:oxygen oxidoreductase (deaminating) activity	4/1883	11/21371	0.0119616615644535	0.25872630939410535	DNA	ARALYDRAFT_347467, ARALYDRAFT_475070, ARALYDRAFT_484808, ARALYDRAFT_493397
Arabidopsis_lyrata_subsp._lyrata	S-acyltransferase activity	7/1883	30/21371	0.0136115983260633	0.2890608517243988	DNA	ARALYDRAFT_486136, ARALYDRAFT_492108, ARALYDRAFT_495060, ARALYDRAFT_674092, ARALYDRAFT_682546, ARALYDRAFT_907143, ARALYDRAFT_912059
Arabidopsis_lyrata_subsp._lyrata	ion channel activity	21/1883	138/21371	0.0145366354883462	0.2985312185564813	DNA	ARALYDRAFT_320279, ARALYDRAFT_327678, ARALYDRAFT_341904, ARALYDRAFT_344051, ARALYDRAFT_357044, ARALYDRAFT_357249, ARALYDRAFT_473392, ARALYDRAFT_474279, ARALYDRAFT_481829, ARALYDRAFT_484582, ARALYDRAFT_490476, ARALYDRAFT_494895, ARALYDRAFT_655813, ARALYDRAFT_662712, ARALYDRAFT_667778, ARALYDRAFT_667784, ARALYDRAFT_898211, ARALYDRAFT_901033, ARALYDRAFT_914875, ARALYDRAFT_917484, CNBT1
Arabidopsis_lyrata_subsp._lyrata	inorganic molecular entity transmembrane transporter activity	59/1883	489/21371	0.015106884204438	0.2985312185564813	DNA	ARALYDRAFT_311762, ARALYDRAFT_320279, ARALYDRAFT_327678, ARALYDRAFT_334098, ARALYDRAFT_341904, ARALYDRAFT_344051, ARALYDRAFT_357044, ARALYDRAFT_357249, ARALYDRAFT_470726, ARALYDRAFT_470866, ARALYDRAFT_470871, ARALYDRAFT_470872, ARALYDRAFT_470876, ARALYDRAFT_473392, ARALYDRAFT_474279, ARALYDRAFT_474334, ARALYDRAFT_480028, ARALYDRAFT_481829, ARALYDRAFT_482913, ARALYDRAFT_484307, ARALYDRAFT_484582, ARALYDRAFT_484645, ARALYDRAFT_484647, ARALYDRAFT_484806, ARALYDRAFT_484807, ARALYDRAFT_484951, ARALYDRAFT_490476, ARALYDRAFT_490676, ARALYDRAFT_492497, ARALYDRAFT_492879, ARALYDRAFT_492894, ARALYDRAFT_492969, ARALYDRAFT_492980, ARALYDRAFT_493534, ARALYDRAFT_494895, ARALYDRAFT_496052, ARALYDRAFT_496053, ARALYDRAFT_655813, ARALYDRAFT_662712, ARALYDRAFT_667555, ARALYDRAFT_667778, ARALYDRAFT_667784, ARALYDRAFT_672656, ARALYDRAFT_898211, ARALYDRAFT_901033, ARALYDRAFT_901795, ARALYDRAFT_901797, ARALYDRAFT_911035, ARALYDRAFT_911337, ARALYDRAFT_913645, ARALYDRAFT_913877, ARALYDRAFT_914233, ARALYDRAFT_914875, ARALYDRAFT_915557, ARALYDRAFT_917443, ARALYDRAFT_917484, CNBT1, ECA2, IRT2
Arabidopsis_lyrata_subsp._lyrata	CoA-ligase activity	6/1883	24/21371	0.0156221754345411	0.2985312185564813	DNA	4CL3, ARALYDRAFT_352166, ARALYDRAFT_494165, ARALYDRAFT_892144, ARALYDRAFT_893187, OPCL1
Arabidopsis_lyrata_subsp._lyrata	gated channel activity	14/1883	84/21371	0.0185339717508252	0.3018817923092988	DNA	ARALYDRAFT_320279, ARALYDRAFT_341904, ARALYDRAFT_344051, ARALYDRAFT_357044, ARALYDRAFT_357249, ARALYDRAFT_473392, ARALYDRAFT_481829, ARALYDRAFT_484582, ARALYDRAFT_494895, ARALYDRAFT_655813, ARALYDRAFT_662712, ARALYDRAFT_667778, ARALYDRAFT_667784, ARALYDRAFT_901033
Arabidopsis_lyrata_subsp._lyrata	3'-5' exonuclease activity	7/1883	32/21371	0.0192929552394995	0.3045158340504786	DNA	ARALYDRAFT_474208, ARALYDRAFT_489298, ARALYDRAFT_664649, ARALYDRAFT_665114, ARALYDRAFT_905527, ARALYDRAFT_905530, ARALYDRAFT_910767
Arabidopsis_lyrata_subsp._lyrata	transition metal ion transmembrane transporter activity	10/1883	53/21371	0.0236014642908885	0.33517323004806315	DNA	ARALYDRAFT_470726, ARALYDRAFT_480028, ARALYDRAFT_484307, ARALYDRAFT_484806, ARALYDRAFT_484807, ARALYDRAFT_492894, ARALYDRAFT_496052, ARALYDRAFT_496053, ARALYDRAFT_915557, IRT2
Arabidopsis_lyrata_subsp._lyrata	oxidoreductase activity, acting on the CH-NH2 group of donors	6/1883	27/21371	0.0274060813536644	0.37863206056540816	DNA	ARALYDRAFT_347467, ARALYDRAFT_474290, ARALYDRAFT_475070, ARALYDRAFT_484808, ARALYDRAFT_493397, ARALYDRAFT_495052
Arabidopsis_lyrata_subsp._lyrata	mismatched DNA binding	4/1883	14/21371	0.0293268234149496	0.3937210315938061	DNA	ARALYDRAFT_338769, ARALYDRAFT_479946, ARALYDRAFT_495487, ARALYDRAFT_675709
Arabidopsis_lyrata_subsp._lyrata	vitamin binding	18/1883	125/21371	0.0376384822056662	0.4378444241091147	DNA	ACS4, ARALYDRAFT_323006, ARALYDRAFT_336994, ARALYDRAFT_473334, ARALYDRAFT_474008, ARALYDRAFT_475071, ARALYDRAFT_481345, ARALYDRAFT_491894, ARALYDRAFT_492508, ARALYDRAFT_665289, ARALYDRAFT_681961, ARALYDRAFT_893181, ARALYDRAFT_893739, ARALYDRAFT_898127, ARALYDRAFT_913862, ARALYDRAFT_914237, ARALYDRAFT_918223, ARALYDRAFT_918507
Arabidopsis_lyrata_subsp._lyrata	acylglycerol O-acyltransferase activity	6/1883	29/21371	0.0378615469477916	0.4378444241091147	DNA	ARALYDRAFT_321593, ARALYDRAFT_474240, ARALYDRAFT_493862, ARALYDRAFT_493863, ARALYDRAFT_892094, ARALYDRAFT_892698
Arabidopsis_lyrata_subsp._lyrata	manganese ion transmembrane transporter activity	4/1883	16/21371	0.0463292654792843	0.5082487905909944	DNA	ARALYDRAFT_480028, ARALYDRAFT_484806, ARALYDRAFT_484807, ARALYDRAFT_915557
Arabidopsis_lyrata_subsp._lyrata	fucosyltransferase activity	4/1883	16/21371	0.0463292654792843	0.5082487905909944	DNA	ARALYDRAFT_479443, ARALYDRAFT_891881, ARALYDRAFT_891885, ARALYDRAFT_918074
Arabidopsis_lyrata_subsp._lyrata	protein-cysteine S-palmitoyltransferase activity	5/1883	24/21371	0.0547021174161839	0.5422755078016739	DNA	ARALYDRAFT_486136, ARALYDRAFT_495060, ARALYDRAFT_674092, ARALYDRAFT_907143, ARALYDRAFT_912059
Arabidopsis_lyrata_subsp._lyrata	protein-cysteine S-acyltransferase activity	5/1883	24/21371	0.0547021174161839	0.5422755078016739	DNA	ARALYDRAFT_486136, ARALYDRAFT_495060, ARALYDRAFT_674092, ARALYDRAFT_907143, ARALYDRAFT_912059
Arabidopsis_lyrata_subsp._lyrata	lyase activity	41/1883	354/21371	0.0717018331388578	0.555519258536084	DNA	ACLA-2, ACS4, ARALYDRAFT_315035, ARALYDRAFT_323132, ARALYDRAFT_334097, ARALYDRAFT_334100, ARALYDRAFT_338258, ARALYDRAFT_348000, ARALYDRAFT_480086, ARALYDRAFT_481553, ARALYDRAFT_481659, ARALYDRAFT_484148, ARALYDRAFT_484177, ARALYDRAFT_484849, ARALYDRAFT_486298, ARALYDRAFT_487963, ARALYDRAFT_491894, ARALYDRAFT_492099, ARALYDRAFT_492111, ARALYDRAFT_494953, ARALYDRAFT_495160, ARALYDRAFT_664577, ARALYDRAFT_675859, ARALYDRAFT_675860, ARALYDRAFT_681850, ARALYDRAFT_681961, ARALYDRAFT_891405, ARALYDRAFT_891984, ARALYDRAFT_898127, ARALYDRAFT_898202, ARALYDRAFT_898833, ARALYDRAFT_898940, ARALYDRAFT_898995, ARALYDRAFT_899063, ARALYDRAFT_900320, ARALYDRAFT_901224, ARALYDRAFT_914237, ARALYDRAFT_916918, ARALYDRAFT_918134, AXS2, UXS3
Arabidopsis_lyrata_subsp._lyrata	oxidoreductase activity, acting on NAD(P)H	12/1883	81/21371	0.0729720639423819	0.555519258536084	DNA	ARALYDRAFT_313807, ARALYDRAFT_333070, ARALYDRAFT_474949, ARALYDRAFT_475683, ARALYDRAFT_492734, ARALYDRAFT_493597, ARALYDRAFT_495172, ARALYDRAFT_665322, ARALYDRAFT_911036, ARALYDRAFT_921167, ARALYDRAFT_921168, ARALYDRAFT_921170
Arabidopsis_lyrata_subsp._lyrata	pectate lyase activity	5/1883	26/21371	0.0732870389670814	0.555519258536084	DNA	ARALYDRAFT_484177, ARALYDRAFT_494953, ARALYDRAFT_664577, ARALYDRAFT_898940, ARALYDRAFT_899063
Arabidopsis_lyrata_subsp._lyrata	xyloglucan:xyloglucosyl transferase activity	7/1883	39/21371	0.0789909653112755	0.555519258536084	DNA	ARALYDRAFT_473398, ARALYDRAFT_475629, ARALYDRAFT_480350, ARALYDRAFT_683060, ARALYDRAFT_683071, ARALYDRAFT_684037, ARALYDRAFT_899104
Arabidopsis_lyrata_subsp._lyrata	oxidoreductase activity, acting on NAD(P)H, oxygen as acceptor	4/1883	19/21371	0.0800770206406153	0.555519258536084	DNA	ARALYDRAFT_313807, ARALYDRAFT_474949, ARALYDRAFT_495172, ARALYDRAFT_665322
Arabidopsis_lyrata_subsp._lyrata	glycosyltransferase activity	61/1883	559/21371	0.0816454172853041	0.555519258536084	DNA	ARALYDRAFT_316266, ARALYDRAFT_316284, ARALYDRAFT_319804, ARALYDRAFT_323006, ARALYDRAFT_323380, ARALYDRAFT_338977, ARALYDRAFT_342328, ARALYDRAFT_351610, ARALYDRAFT_352016, ARALYDRAFT_352664, ARALYDRAFT_472383, ARALYDRAFT_473398, ARALYDRAFT_473399, ARALYDRAFT_473768, ARALYDRAFT_474186, ARALYDRAFT_474819, ARALYDRAFT_475492, ARALYDRAFT_475629, ARALYDRAFT_477926, ARALYDRAFT_479443, ARALYDRAFT_479703, ARALYDRAFT_480301, ARALYDRAFT_480350, ARALYDRAFT_480763, ARALYDRAFT_484521, ARALYDRAFT_488347, ARALYDRAFT_489149, ARALYDRAFT_489694, ARALYDRAFT_489802, ARALYDRAFT_492104, ARALYDRAFT_492111, ARALYDRAFT_492115, ARALYDRAFT_492981, ARALYDRAFT_493949, ARALYDRAFT_494174, ARALYDRAFT_494179, ARALYDRAFT_664586, ARALYDRAFT_675676, ARALYDRAFT_683060, ARALYDRAFT_683071, ARALYDRAFT_684037, ARALYDRAFT_889509, ARALYDRAFT_890287, ARALYDRAFT_891881, ARALYDRAFT_891885, ARALYDRAFT_892138, ARALYDRAFT_898631, ARALYDRAFT_899104, ARALYDRAFT_899601, ARALYDRAFT_900909, ARALYDRAFT_901308, ARALYDRAFT_901861, ARALYDRAFT_905222, ARALYDRAFT_910666, ARALYDRAFT_910954, ARALYDRAFT_918074, ARALYDRAFT_918509, ARALYDRAFT_918511, ARALYDRAFT_919149, IAGLU, UF3GT
Arabidopsis_lyrata_subsp._lyrata	palmitoyltransferase activity	5/1883	27/21371	0.0837145293337671	0.555519258536084	DNA	ARALYDRAFT_486136, ARALYDRAFT_495060, ARALYDRAFT_674092, ARALYDRAFT_907143, ARALYDRAFT_912059
Arabidopsis_lyrata_subsp._lyrata	carbon-oxygen lyase activity	20/1883	158/21371	0.0906304621617056	0.5721966475939035	DNA	ARALYDRAFT_323132, ARALYDRAFT_334097, ARALYDRAFT_338258, ARALYDRAFT_348000, ARALYDRAFT_484177, ARALYDRAFT_484849, ARALYDRAFT_492099, ARALYDRAFT_494953, ARALYDRAFT_495160, ARALYDRAFT_664577, ARALYDRAFT_675859, ARALYDRAFT_675860, ARALYDRAFT_681850, ARALYDRAFT_891984, ARALYDRAFT_898202, ARALYDRAFT_898940, ARALYDRAFT_898995, ARALYDRAFT_899063, ARALYDRAFT_901224, ARALYDRAFT_916918
Arabidopsis_lyrata_subsp._lyrata	transcription corepressor activity	7/1883	46/21371	0.1205901370462518	0.6588685030959297	DNA	ARALYDRAFT_350640, ARALYDRAFT_350641, ARALYDRAFT_661342, ARALYDRAFT_892320, ARALYDRAFT_898935, ARALYDRAFT_898937, ARALYDRAFT_915773
Arabidopsis_lyrata_subsp._lyrata	tRNA binding	6/1883	35/21371	0.122441118195141	0.6588685030959297	DNA	ARALYDRAFT_342459, ARALYDRAFT_474152, ARALYDRAFT_474241, ARALYDRAFT_493536, ARALYDRAFT_893554, ARALYDRAFT_916271
Arabidopsis_lyrata_subsp._lyrata	photoreceptor activity	4/1883	22/21371	0.1229737445846855	0.6588685030959297	DNA	ARALYDRAFT_484176, ARALYDRAFT_484960, ARALYDRAFT_493637, ARALYDRAFT_914880
Arabidopsis_lyrata_subsp._lyrata	diacylglycerol O-acyltransferase activity	4/1883	22/21371	0.1229737445846855	0.6588685030959297	DNA	ARALYDRAFT_321593, ARALYDRAFT_493862, ARALYDRAFT_493863, ARALYDRAFT_892698
Arabidopsis_lyrata_subsp._lyrata	protein serine kinase activity	15/1883	116/21371	0.1359755075441842	0.6896394150329367	DNA	ARALYDRAFT_475686, ARALYDRAFT_484683, ARALYDRAFT_657984, ARALYDRAFT_663770, ARALYDRAFT_675222, ARALYDRAFT_675970, ARALYDRAFT_892050, ARALYDRAFT_898987, ARALYDRAFT_902501, ARALYDRAFT_910906, ARALYDRAFT_914538, ARALYDRAFT_914539, ARALYDRAFT_914807, ARALYDRAFT_915669, CIPK7
Arabidopsis_lyrata_subsp._lyrata	protein kinase regulator activity	8/1883	54/21371	0.1417711180378574	0.6971375376880684	DNA	ARALYDRAFT_350326, ARALYDRAFT_472290, ARALYDRAFT_474096, ARALYDRAFT_494760, ARALYDRAFT_684342, ARALYDRAFT_901475, ARALYDRAFT_905452, ARALYDRAFT_917377
Arabidopsis_lyrata_subsp._lyrata	carbon-sulfur lyase activity	4/1883	24/21371	0.1559324780389358	0.7104217022390252	DNA	ACS4, ARALYDRAFT_334100, ARALYDRAFT_681961, ARALYDRAFT_914237
Arabidopsis_lyrata_subsp._lyrata	nitrate transmembrane transporter activity	4/1883	24/21371	0.1559324780389358	0.7104217022390252	DNA	ARALYDRAFT_334098, ARALYDRAFT_470866, ARALYDRAFT_474334, ARALYDRAFT_484951
Arabidopsis_lyrata_subsp._lyrata	serine-type peptidase activity	26/1883	228/21371	0.1592506975081436	0.7147607909325296	DNA	ARALYDRAFT_315601, ARALYDRAFT_324326, ARALYDRAFT_333040, ARALYDRAFT_354793, ARALYDRAFT_470709, ARALYDRAFT_473289, ARALYDRAFT_476459, ARALYDRAFT_480713, ARALYDRAFT_481823, ARALYDRAFT_484581, ARALYDRAFT_489152, ARALYDRAFT_493972, ARALYDRAFT_494007, ARALYDRAFT_494333, ARALYDRAFT_494419, ARALYDRAFT_494420, ARALYDRAFT_664569, ARALYDRAFT_673540, ARALYDRAFT_673984, ARALYDRAFT_675927, ARALYDRAFT_675928, ARALYDRAFT_681516, ARALYDRAFT_894151, ARALYDRAFT_898103, ARALYDRAFT_899224, ARALYDRAFT_907984
Arabidopsis_lyrata_subsp._lyrata	serine hydrolase activity	26/1883	228/21371	0.1592506975081436	0.7147607909325296	DNA	ARALYDRAFT_315601, ARALYDRAFT_324326, ARALYDRAFT_333040, ARALYDRAFT_354793, ARALYDRAFT_470709, ARALYDRAFT_473289, ARALYDRAFT_476459, ARALYDRAFT_480713, ARALYDRAFT_481823, ARALYDRAFT_484581, ARALYDRAFT_489152, ARALYDRAFT_493972, ARALYDRAFT_494007, ARALYDRAFT_494333, ARALYDRAFT_494419, ARALYDRAFT_494420, ARALYDRAFT_664569, ARALYDRAFT_673540, ARALYDRAFT_673984, ARALYDRAFT_675927, ARALYDRAFT_675928, ARALYDRAFT_681516, ARALYDRAFT_894151, ARALYDRAFT_898103, ARALYDRAFT_899224, ARALYDRAFT_907984
Arabidopsis_lyrata_subsp._lyrata	monooxygenase activity	35/1883	316/21371	0.1606672602088015	0.7147607909325296	DNA	ARALYDRAFT_313035, ARALYDRAFT_314320, ARALYDRAFT_319208, ARALYDRAFT_319209, ARALYDRAFT_319761, ARALYDRAFT_323127, ARALYDRAFT_329010, ARALYDRAFT_331566, ARALYDRAFT_332994, ARALYDRAFT_474180, ARALYDRAFT_475495, ARALYDRAFT_481190, ARALYDRAFT_481828, ARALYDRAFT_486137, ARALYDRAFT_491885, ARALYDRAFT_493537, ARALYDRAFT_494777, ARALYDRAFT_497169, ARALYDRAFT_667560, ARALYDRAFT_682096, ARALYDRAFT_683996, ARALYDRAFT_891557, ARALYDRAFT_891558, ARALYDRAFT_893825, ARALYDRAFT_894177, ARALYDRAFT_895193, ARALYDRAFT_898948, ARALYDRAFT_899067, ARALYDRAFT_901077, ARALYDRAFT_901457, ARALYDRAFT_905214, ARALYDRAFT_909095, ARALYDRAFT_911627, ARALYDRAFT_912358, ARALYDRAFT_920444
Arabidopsis_lyrata_subsp._lyrata	cyclin-dependent protein serine/threonine kinase regulator activity	6/1883	40/21371	0.1610036513915473	0.7147607909325296	DNA	ARALYDRAFT_350326, ARALYDRAFT_472290, ARALYDRAFT_474096, ARALYDRAFT_684342, ARALYDRAFT_901475, ARALYDRAFT_917377
Arabidopsis_lyrata_subsp._lyrata	ligase activity, forming carbon-sulfur bonds	6/1883	41/21371	0.17100445605157	0.7318592245314957	DNA	4CL3, ARALYDRAFT_352166, ARALYDRAFT_494165, ARALYDRAFT_892144, ARALYDRAFT_893187, OPCL1
Arabidopsis_lyrata_subsp._lyrata	inorganic cation transmembrane transporter activity	37/1883	340/21371	0.1765028545932519	0.7469396165395588	DNA	ARALYDRAFT_311762, ARALYDRAFT_341904, ARALYDRAFT_470726, ARALYDRAFT_470871, ARALYDRAFT_470872, ARALYDRAFT_470876, ARALYDRAFT_473392, ARALYDRAFT_474279, ARALYDRAFT_480028, ARALYDRAFT_484307, ARALYDRAFT_484645, ARALYDRAFT_484647, ARALYDRAFT_484806, ARALYDRAFT_484807, ARALYDRAFT_490476, ARALYDRAFT_490676, ARALYDRAFT_492497, ARALYDRAFT_492879, ARALYDRAFT_492894, ARALYDRAFT_492980, ARALYDRAFT_493534, ARALYDRAFT_496052, ARALYDRAFT_496053, ARALYDRAFT_667555, ARALYDRAFT_672656, ARALYDRAFT_901795, ARALYDRAFT_901797, ARALYDRAFT_911035, ARALYDRAFT_913645, ARALYDRAFT_913877, ARALYDRAFT_914233, ARALYDRAFT_914875, ARALYDRAFT_915557, ARALYDRAFT_917443, ARALYDRAFT_917484, ECA2, IRT2
Arabidopsis_lyrata_subsp._lyrata	dioxygenase activity	12/1883	93/21371	0.1947359538664082	0.77555098017772	DNA	ARALYDRAFT_331156, ARALYDRAFT_336188, ARALYDRAFT_336994, ARALYDRAFT_356894, ARALYDRAFT_474008, ARALYDRAFT_494620, ARALYDRAFT_682146, ARALYDRAFT_914534, ARALYDRAFT_918223, ARALYDRAFT_918517, NCED6, NCED9
Arabidopsis_lyrata_subsp._lyrata	oxidoreductase activity, acting on paired donors, with incorporation or reduction of molecular oxygen	40/1883	373/21371	0.196219638456999	0.77555098017772	DNA	ARALYDRAFT_313035, ARALYDRAFT_319208, ARALYDRAFT_319209, ARALYDRAFT_319761, ARALYDRAFT_323127, ARALYDRAFT_329010, ARALYDRAFT_331156, ARALYDRAFT_331566, ARALYDRAFT_332994, ARALYDRAFT_336188, ARALYDRAFT_336994, ARALYDRAFT_474008, ARALYDRAFT_474180, ARALYDRAFT_475495, ARALYDRAFT_481190, ARALYDRAFT_481828, ARALYDRAFT_486137, ARALYDRAFT_491885, ARALYDRAFT_493537, ARALYDRAFT_494777, ARALYDRAFT_497169, ARALYDRAFT_667560, ARALYDRAFT_682096, ARALYDRAFT_682146, ARALYDRAFT_683996, ARALYDRAFT_891368, ARALYDRAFT_891557, ARALYDRAFT_891558, ARALYDRAFT_893825, ARALYDRAFT_894177, ARALYDRAFT_895193, ARALYDRAFT_898948, ARALYDRAFT_899067, ARALYDRAFT_901457, ARALYDRAFT_905214, ARALYDRAFT_911627, ARALYDRAFT_912358, ARALYDRAFT_914534, ARALYDRAFT_918223, ARALYDRAFT_920444
Arabidopsis_lyrata_subsp._lyrata	cation transmembrane transporter activity	40/1883	374/21371	0.1971205171894216	0.77555098017772	DNA	ARALYDRAFT_311762, ARALYDRAFT_341904, ARALYDRAFT_470726, ARALYDRAFT_470871, ARALYDRAFT_470872, ARALYDRAFT_470876, ARALYDRAFT_473392, ARALYDRAFT_474279, ARALYDRAFT_476454, ARALYDRAFT_480028, ARALYDRAFT_482349, ARALYDRAFT_484307, ARALYDRAFT_484645, ARALYDRAFT_484647, ARALYDRAFT_484806, ARALYDRAFT_484807, ARALYDRAFT_490476, ARALYDRAFT_490676, ARALYDRAFT_492497, ARALYDRAFT_492879, ARALYDRAFT_492894, ARALYDRAFT_492980, ARALYDRAFT_493534, ARALYDRAFT_496052, ARALYDRAFT_496053, ARALYDRAFT_667555, ARALYDRAFT_672656, ARALYDRAFT_892136, ARALYDRAFT_901795, ARALYDRAFT_901797, ARALYDRAFT_911035, ARALYDRAFT_913645, ARALYDRAFT_913877, ARALYDRAFT_914233, ARALYDRAFT_914875, ARALYDRAFT_915557, ARALYDRAFT_917443, ARALYDRAFT_917484, ECA2, IRT2
Arabidopsis_lyrata_subsp._lyrata	single-stranded DNA binding	5/1883	32/21371	0.1985357389324814	0.77555098017772	DNA	ARALYDRAFT_336171, ARALYDRAFT_484180, ARALYDRAFT_680824, ARALYDRAFT_899639, MTSSB
Arabidopsis_lyrata_subsp._lyrata	heme binding	41/1883	386/21371	0.2043595939435561	0.7825484522740648	DNA	ARALYDRAFT_312977, ARALYDRAFT_319208, ARALYDRAFT_319209, ARALYDRAFT_319761, ARALYDRAFT_323127, ARALYDRAFT_329010, ARALYDRAFT_330891, ARALYDRAFT_331566, ARALYDRAFT_473329, ARALYDRAFT_474180, ARALYDRAFT_475495, ARALYDRAFT_481190, ARALYDRAFT_481340, ARALYDRAFT_481828, ARALYDRAFT_485262, ARALYDRAFT_485264, ARALYDRAFT_489709, ARALYDRAFT_493537, ARALYDRAFT_494031, ARALYDRAFT_494777, ARALYDRAFT_494944, ARALYDRAFT_495255, ARALYDRAFT_497169, ARALYDRAFT_667560, ARALYDRAFT_681983, ARALYDRAFT_682096, ARALYDRAFT_683996, ARALYDRAFT_891557, ARALYDRAFT_891558, ARALYDRAFT_891731, ARALYDRAFT_893825, ARALYDRAFT_894177, ARALYDRAFT_895193, ARALYDRAFT_899067, ARALYDRAFT_901457, ARALYDRAFT_905214, ARALYDRAFT_911627, ARALYDRAFT_912358, ARALYDRAFT_916251, ARALYDRAFT_920444, ARALYDRAFT_921165
Arabidopsis_lyrata_subsp._lyrata	serine-type endopeptidase activity	19/1883	161/21371	0.206505336178116	0.7825484522740648	DNA	ARALYDRAFT_315601, ARALYDRAFT_324326, ARALYDRAFT_354793, ARALYDRAFT_470709, ARALYDRAFT_473289, ARALYDRAFT_481823, ARALYDRAFT_484581, ARALYDRAFT_493972, ARALYDRAFT_494007, ARALYDRAFT_494419, ARALYDRAFT_494420, ARALYDRAFT_664569, ARALYDRAFT_673540, ARALYDRAFT_675927, ARALYDRAFT_675928, ARALYDRAFT_894151, ARALYDRAFT_898103, ARALYDRAFT_899224, ARALYDRAFT_907984
Arabidopsis_lyrata_subsp._lyrata	oxidoreductase activity, acting on single donors with incorporation of molecular oxygen, incorporation of two atoms of oxygen	5/1883	33/21371	0.2083669252202347	0.7825484522740648	DNA	ARALYDRAFT_356894, ARALYDRAFT_494620, ARALYDRAFT_918517, NCED6, NCED9
Arabidopsis_lyrata_subsp._lyrata	carbon-oxygen lyase activity, acting on polysaccharides	5/1883	33/21371	0.2083669252202347	0.7825484522740648	DNA	ARALYDRAFT_484177, ARALYDRAFT_494953, ARALYDRAFT_664577, ARALYDRAFT_898940, ARALYDRAFT_899063
Arabidopsis_lyrata_subsp._lyrata	ATPase-coupled ion transmembrane transporter activity	5/1883	34/21371	0.2191491662932761	0.7998944569704578	DNA	ARALYDRAFT_484645, ARALYDRAFT_484647, ARALYDRAFT_490676, ARALYDRAFT_901797, ARALYDRAFT_913877
Arabidopsis_lyrata_subsp._lyrata	proton-transporting ATPase activity, rotational mechanism	5/1883	34/21371	0.2191491662932761	0.7998944569704578	DNA	ARALYDRAFT_484645, ARALYDRAFT_484647, ARALYDRAFT_490676, ARALYDRAFT_901797, ARALYDRAFT_913877
Arabidopsis_lyrata_subsp._lyrata	ATPase activity, coupled to transmembrane movement of ions, rotational mechanism	5/1883	34/21371	0.2191491662932761	0.7998944569704578	DNA	ARALYDRAFT_484645, ARALYDRAFT_484647, ARALYDRAFT_490676, ARALYDRAFT_901797, ARALYDRAFT_913877
Arabidopsis_lyrata_subsp._lyrata	ABC-type transporter activity	13/1883	104/21371	0.2207780690078724	0.7998984867939817	DNA	ARALYDRAFT_481566, ARALYDRAFT_484610, ARALYDRAFT_485135, ARALYDRAFT_485136, ARALYDRAFT_485137, ARALYDRAFT_485138, ARALYDRAFT_485139, ARALYDRAFT_485140, ARALYDRAFT_664934, PGP17, PGP18, PGP5, PGP9
Arabidopsis_lyrata_subsp._lyrata	active transmembrane transporter activity	46/1883	444/21371	0.2364992634507319	0.8071681133860352	DNA	ARALYDRAFT_311762, ARALYDRAFT_314430, ARALYDRAFT_314496, ARALYDRAFT_333070, ARALYDRAFT_337281, ARALYDRAFT_354580, ARALYDRAFT_354635, ARALYDRAFT_470711, ARALYDRAFT_470871, ARALYDRAFT_470872, ARALYDRAFT_470876, ARALYDRAFT_475653, ARALYDRAFT_481566, ARALYDRAFT_482913, ARALYDRAFT_484188, ARALYDRAFT_484610, ARALYDRAFT_484645, ARALYDRAFT_484647, ARALYDRAFT_485135, ARALYDRAFT_485136, ARALYDRAFT_485137, ARALYDRAFT_485138, ARALYDRAFT_485139, ARALYDRAFT_485140, ARALYDRAFT_490399, ARALYDRAFT_490671, ARALYDRAFT_490676, ARALYDRAFT_492497, ARALYDRAFT_493597, ARALYDRAFT_494175, ARALYDRAFT_495276, ARALYDRAFT_664934, ARALYDRAFT_672656, ARALYDRAFT_901795, ARALYDRAFT_901797, ARALYDRAFT_911337, ARALYDRAFT_913645, ARALYDRAFT_913877, ARALYDRAFT_917484, ARALYDRAFT_917531, ARALYDRAFT_921168, ECA2, PGP17, PGP18, PGP5, PGP9
Arabidopsis_lyrata_subsp._lyrata	antiporter activity	17/1883	145/21371	0.2367871067514978	0.8071681133860352	DNA	ARALYDRAFT_311762, ARALYDRAFT_314496, ARALYDRAFT_337281, ARALYDRAFT_354580, ARALYDRAFT_470711, ARALYDRAFT_470871, ARALYDRAFT_470872, ARALYDRAFT_470876, ARALYDRAFT_475653, ARALYDRAFT_484188, ARALYDRAFT_490671, ARALYDRAFT_492497, ARALYDRAFT_494175, ARALYDRAFT_495276, ARALYDRAFT_672656, ARALYDRAFT_901795, ARALYDRAFT_917531
Arabidopsis_lyrata_subsp._lyrata	metal ion transmembrane transporter activity	21/1883	184/21371	0.2375525632326338	0.8071681133860352	DNA	ARALYDRAFT_341904, ARALYDRAFT_470726, ARALYDRAFT_480028, ARALYDRAFT_484307, ARALYDRAFT_484806, ARALYDRAFT_484807, ARALYDRAFT_492879, ARALYDRAFT_492894, ARALYDRAFT_492980, ARALYDRAFT_493534, ARALYDRAFT_496052, ARALYDRAFT_496053, ARALYDRAFT_667555, ARALYDRAFT_901795, ARALYDRAFT_914233, ARALYDRAFT_914875, ARALYDRAFT_915557, ARALYDRAFT_917443, ARALYDRAFT_917484, ECA2, IRT2
Arabidopsis_lyrata_subsp._lyrata	oxidoreductase activity, acting on NAD(P)H, quinone or similar compound as acceptor	5/1883	36/21371	0.243256143760175	0.8071681133860352	DNA	ARALYDRAFT_333070, ARALYDRAFT_493597, ARALYDRAFT_921167, ARALYDRAFT_921168, ARALYDRAFT_921170
Arabidopsis_lyrata_subsp._lyrata	kinase regulator activity	8/1883	61/21371	0.2519211960212069	0.8219104942814794	DNA	ARALYDRAFT_350326, ARALYDRAFT_472290, ARALYDRAFT_474096, ARALYDRAFT_494760, ARALYDRAFT_684342, ARALYDRAFT_901475, ARALYDRAFT_905452, ARALYDRAFT_917377
Arabidopsis_lyrata_subsp._lyrata	hydro-lyase activity	11/1883	88/21371	0.2534332888075513	0.8229887429437358	DNA	ARALYDRAFT_323132, ARALYDRAFT_334097, ARALYDRAFT_484849, ARALYDRAFT_492099, ARALYDRAFT_495160, ARALYDRAFT_675859, ARALYDRAFT_675860, ARALYDRAFT_891984, ARALYDRAFT_898995, ARALYDRAFT_901224, ARALYDRAFT_916918
Arabidopsis_lyrata_subsp._lyrata	ligase activity	27/1883	247/21371	0.2572927270746913	0.8236545314853654	DNA	4CL3, ARALYDRAFT_342459, ARALYDRAFT_352166, ARALYDRAFT_352903, ARALYDRAFT_355755, ARALYDRAFT_473316, ARALYDRAFT_473728, ARALYDRAFT_474152, ARALYDRAFT_474279, ARALYDRAFT_480296, ARALYDRAFT_481188, ARALYDRAFT_481423, ARALYDRAFT_490476, ARALYDRAFT_493536, ARALYDRAFT_494165, ARALYDRAFT_494947, ARALYDRAFT_667988, ARALYDRAFT_681999, ARALYDRAFT_888040, ARALYDRAFT_892144, ARALYDRAFT_893187, ARALYDRAFT_894178, ARALYDRAFT_912257, ARALYDRAFT_915970, ARALYDRAFT_916271, OPCL1, THFS
Arabidopsis_lyrata_subsp._lyrata	hexosyltransferase activity	32/1883	301/21371	0.2595107664202894	0.8254898110583758	DNA	ARALYDRAFT_316284, ARALYDRAFT_323006, ARALYDRAFT_473398, ARALYDRAFT_473399, ARALYDRAFT_473768, ARALYDRAFT_474819, ARALYDRAFT_475629, ARALYDRAFT_479443, ARALYDRAFT_479703, ARALYDRAFT_480301, ARALYDRAFT_480350, ARALYDRAFT_488347, ARALYDRAFT_492104, ARALYDRAFT_492115, ARALYDRAFT_492981, ARALYDRAFT_493949, ARALYDRAFT_683060, ARALYDRAFT_683071, ARALYDRAFT_684037, ARALYDRAFT_889509, ARALYDRAFT_890287, ARALYDRAFT_891881, ARALYDRAFT_891885, ARALYDRAFT_892138, ARALYDRAFT_899104, ARALYDRAFT_899601, ARALYDRAFT_900909, ARALYDRAFT_901308, ARALYDRAFT_905222, ARALYDRAFT_910954, ARALYDRAFT_918074, ARALYDRAFT_918511
Arabidopsis_lyrata_subsp._lyrata	anion channel activity	4/1883	25/21371	0.273051143157801	0.8269516151339191	DNA	ARALYDRAFT_357249, ARALYDRAFT_484582, ARALYDRAFT_662712, ARALYDRAFT_898211
Arabidopsis_lyrata_subsp._lyrata	acid-thiol ligase activity	4/1883	25/21371	0.273051143157801	0.8269516151339191	DNA	4CL3, ARALYDRAFT_352166, ARALYDRAFT_892144, ARALYDRAFT_893187
Arabidopsis_lyrata_subsp._lyrata	cellulase activity	4/1883	25/21371	0.273051143157801	0.8269516151339191	DNA	ARALYDRAFT_474038, ARALYDRAFT_484821, ARALYDRAFT_489943, ARALYDRAFT_492512
Arabidopsis_lyrata_subsp._lyrata	FMN binding	4/1883	25/21371	0.273051143157801	0.8269516151339191	DNA	ARALYDRAFT_333142, ARALYDRAFT_484960, ARALYDRAFT_495052, ARALYDRAFT_895734
Arabidopsis_lyrata_subsp._lyrata	protein carrier activity	4/1883	25/21371	0.273051143157801	0.8269516151339191	DNA	ARALYDRAFT_474778, ARALYDRAFT_475515, ARALYDRAFT_484858, ARALYDRAFT_905549
Arabidopsis_lyrata_subsp._lyrata	ATPase, acting on DNA	12/1883	99/21371	0.2822271910811113	0.8269516151339191	DNA	ARALYDRAFT_336171, ARALYDRAFT_474167, ARALYDRAFT_474957, ARALYDRAFT_479946, ARALYDRAFT_480306, ARALYDRAFT_485847, ARALYDRAFT_495487, ARALYDRAFT_674762, ARALYDRAFT_675709, ARALYDRAFT_680824, ARALYDRAFT_683570, ARALYDRAFT_683571
Arabidopsis_lyrata_subsp._lyrata	oxidoreductase activity, acting on single donors with incorporation of molecular oxygen	6/1883	46/21371	0.2938484601228447	0.8345048943566026	DNA	ARALYDRAFT_356894, ARALYDRAFT_494620, ARALYDRAFT_901077, ARALYDRAFT_918517, NCED6, NCED9
Arabidopsis_lyrata_subsp._lyrata	ATPase-coupled transmembrane transporter activity	20/1883	184/21371	0.2973316534411212	0.8345048943566026	DNA	ARALYDRAFT_481566, ARALYDRAFT_484610, ARALYDRAFT_484645, ARALYDRAFT_484647, ARALYDRAFT_485135, ARALYDRAFT_485136, ARALYDRAFT_485137, ARALYDRAFT_485138, ARALYDRAFT_485139, ARALYDRAFT_485140, ARALYDRAFT_490399, ARALYDRAFT_490676, ARALYDRAFT_664934, ARALYDRAFT_901797, ARALYDRAFT_913877, ECA2, PGP17, PGP18, PGP5, PGP9
Arabidopsis_lyrata_subsp._lyrata	copper ion binding	9/1883	74/21371	0.3014306400510483	0.8345048943566026	DNA	ARALYDRAFT_347467, ARALYDRAFT_474716, ARALYDRAFT_475070, ARALYDRAFT_484808, ARALYDRAFT_493397, ARALYDRAFT_497195, ARALYDRAFT_901874, ARALYDRAFT_911635, ARALYDRAFT_917686
Arabidopsis_lyrata_subsp._lyrata	catalytic activity, acting on DNA	21/1883	192/21371	0.304603714936241	0.8345048943566026	DNA	ARALYDRAFT_320472, ARALYDRAFT_329014, ARALYDRAFT_336171, ARALYDRAFT_355455, ARALYDRAFT_474167, ARALYDRAFT_474208, ARALYDRAFT_474957, ARALYDRAFT_479946, ARALYDRAFT_480306, ARALYDRAFT_484823, ARALYDRAFT_485847, ARALYDRAFT_495487, ARALYDRAFT_665555, ARALYDRAFT_674762, ARALYDRAFT_675217, ARALYDRAFT_675709, ARALYDRAFT_680824, ARALYDRAFT_683570, ARALYDRAFT_683571, ARALYDRAFT_684354, ARALYDRAFT_888040
Arabidopsis_lyrata_subsp._lyrata	NADH dehydrogenase activity	4/1883	28/21371	0.305250554366462	0.8345048943566026	DNA	ARALYDRAFT_333070, ARALYDRAFT_492734, ARALYDRAFT_493597, ARALYDRAFT_921168
Arabidopsis_lyrata_subsp._lyrata	phosphatidylinositol-4,5-bisphosphate binding	4/1883	28/21371	0.305250554366462	0.8345048943566026	DNA	ARALYDRAFT_470722, ARALYDRAFT_474278, ARALYDRAFT_495103, ARALYDRAFT_895099
Arabidopsis_lyrata_subsp._lyrata	adenylyltransferase activity	4/1883	28/21371	0.305250554366462	0.8345048943566026	DNA	ARALYDRAFT_320377, ARALYDRAFT_489011, ARALYDRAFT_914528, ATCOAD
Arabidopsis_lyrata_subsp._lyrata	translation elongation factor activity	4/1883	28/21371	0.305250554366462	0.8345048943566026	DNA	ARALYDRAFT_319762, ARALYDRAFT_355755, ARALYDRAFT_475836, ARALYDRAFT_898785
Arabidopsis_lyrata_subsp._lyrata	monosaccharide binding	4/1883	28/21371	0.305250554366462	0.8345048943566026	DNA	ARALYDRAFT_336994, ARALYDRAFT_474008, ARALYDRAFT_474175, ARALYDRAFT_918223
Arabidopsis_lyrata_subsp._lyrata	ADP binding	6/1883	48/21371	0.3125319283874965	0.8345048943566026	DNA	ARALYDRAFT_471970, ARALYDRAFT_494475, ARALYDRAFT_676019, ARALYDRAFT_683358, ARALYDRAFT_683491, ARALYDRAFT_683492
Arabidopsis_lyrata_subsp._lyrata	glucosyltransferase activity	17/1883	153/21371	0.3147055490697358	0.8345048943566026	DNA	ARALYDRAFT_316284, ARALYDRAFT_473398, ARALYDRAFT_473399, ARALYDRAFT_473768, ARALYDRAFT_475629, ARALYDRAFT_479703, ARALYDRAFT_480350, ARALYDRAFT_492115, ARALYDRAFT_492981, ARALYDRAFT_683060, ARALYDRAFT_683071, ARALYDRAFT_684037, ARALYDRAFT_899104, ARALYDRAFT_899601, ARALYDRAFT_900909, ARALYDRAFT_905222, ARALYDRAFT_918511
Arabidopsis_lyrata_subsp._lyrata	clathrin binding	4/1883	29/21371	0.3182815149391944	0.8345048943566026	DNA	ARALYDRAFT_475352, ARALYDRAFT_480622, ARALYDRAFT_493775, ARALYDRAFT_915653
Arabidopsis_lyrata_subsp._lyrata	oxidoreductase activity, acting on diphenols and related substances as donors, oxygen as acceptor	4/1883	29/21371	0.3182815149391944	0.8345048943566026	DNA	ARALYDRAFT_313807, ARALYDRAFT_497195, ARALYDRAFT_901874, ARALYDRAFT_917686
Arabidopsis_lyrata_subsp._lyrata	phosphatidylinositol bisphosphate binding	4/1883	29/21371	0.3182815149391944	0.8345048943566026	DNA	ARALYDRAFT_470722, ARALYDRAFT_474278, ARALYDRAFT_495103, ARALYDRAFT_895099
Arabidopsis_lyrata_subsp._lyrata	transaminase activity	7/1883	54/21371	0.3290757838095669	0.8351781797235855	DNA	ARALYDRAFT_475071, ARALYDRAFT_480305, ARALYDRAFT_481345, ARALYDRAFT_492508, ARALYDRAFT_893739, ARALYDRAFT_914237, ARALYDRAFT_918507
Arabidopsis_lyrata_subsp._lyrata	solute:proton antiporter activity	7/1883	54/21371	0.3290757838095669	0.8351781797235855	DNA	ARALYDRAFT_311762, ARALYDRAFT_470871, ARALYDRAFT_470872, ARALYDRAFT_470876, ARALYDRAFT_492497, ARALYDRAFT_672656, ARALYDRAFT_901795
Arabidopsis_lyrata_subsp._lyrata	oxidoreductase activity, acting on peroxide as acceptor	7/1883	54/21371	0.3290757838095669	0.8351781797235855	DNA	ARALYDRAFT_312977, ARALYDRAFT_329010, ARALYDRAFT_474949, ARALYDRAFT_489709, ARALYDRAFT_495172, ARALYDRAFT_665322, ARALYDRAFT_891731
Arabidopsis_lyrata_subsp._lyrata	transferase activity, transferring nitrogenous groups	7/1883	54/21371	0.3290757838095669	0.8351781797235855	DNA	ARALYDRAFT_475071, ARALYDRAFT_480305, ARALYDRAFT_481345, ARALYDRAFT_492508, ARALYDRAFT_893739, ARALYDRAFT_914237, ARALYDRAFT_918507
Arabidopsis_lyrata_subsp._lyrata	primary active transmembrane transporter activity	23/1883	215/21371	0.3320080501318016	0.8351781797235855	DNA	ARALYDRAFT_333070, ARALYDRAFT_481566, ARALYDRAFT_484610, ARALYDRAFT_484645, ARALYDRAFT_484647, ARALYDRAFT_485135, ARALYDRAFT_485136, ARALYDRAFT_485137, ARALYDRAFT_485138, ARALYDRAFT_485139, ARALYDRAFT_485140, ARALYDRAFT_490399, ARALYDRAFT_490676, ARALYDRAFT_493597, ARALYDRAFT_664934, ARALYDRAFT_901797, ARALYDRAFT_913877, ARALYDRAFT_921168, ECA2, PGP17, PGP18, PGP5, PGP9
Arabidopsis_lyrata_subsp._lyrata	receptor serine/threonine kinase binding	4/1883	30/21371	0.3322377553766342	0.8351781797235855	DNA	ARALYDRAFT_333009, ARALYDRAFT_497108, ARALYDRAFT_894248, ARALYDRAFT_898941
Arabidopsis_lyrata_subsp._lyrata	solute:cation antiporter activity	7/1883	55/21371	0.3337170871362841	0.8351781797235855	DNA	ARALYDRAFT_311762, ARALYDRAFT_470871, ARALYDRAFT_470872, ARALYDRAFT_470876, ARALYDRAFT_492497, ARALYDRAFT_672656, ARALYDRAFT_901795
Arabidopsis_lyrata_subsp._lyrata	nuclease activity	23/1883	217/21371	0.3354820023542709	0.835486095415327	DNA	ARALYDRAFT_320472, ARALYDRAFT_342500, ARALYDRAFT_474208, ARALYDRAFT_474332, ARALYDRAFT_479946, ARALYDRAFT_484823, ARALYDRAFT_484824, ARALYDRAFT_484937, ARALYDRAFT_484942, ARALYDRAFT_489298, ARALYDRAFT_489300, ARALYDRAFT_495487, ARALYDRAFT_664649, ARALYDRAFT_665114, ARALYDRAFT_675709, ARALYDRAFT_887898, ARALYDRAFT_887909, ARALYDRAFT_890674, ARALYDRAFT_905470, ARALYDRAFT_905527, ARALYDRAFT_905530, ARALYDRAFT_905715, ARALYDRAFT_910767
Arabidopsis_lyrata_subsp._lyrata	inorganic anion transmembrane transporter activity	10/1883	86/21371	0.3389869880834273	0.8391149274174613	DNA	ARALYDRAFT_334098, ARALYDRAFT_357249, ARALYDRAFT_470866, ARALYDRAFT_474334, ARALYDRAFT_484582, ARALYDRAFT_484951, ARALYDRAFT_492969, ARALYDRAFT_662712, ARALYDRAFT_898211, ARALYDRAFT_911337
Arabidopsis_lyrata_subsp._lyrata	ribonuclease activity	14/1883	126/21371	0.3436338154790577	0.8401398709640039	DNA	ARALYDRAFT_342500, ARALYDRAFT_474332, ARALYDRAFT_484824, ARALYDRAFT_484937, ARALYDRAFT_484942, ARALYDRAFT_489300, ARALYDRAFT_665114, ARALYDRAFT_887898, ARALYDRAFT_887909, ARALYDRAFT_890674, ARALYDRAFT_905470, ARALYDRAFT_905527, ARALYDRAFT_905530, ARALYDRAFT_905715
Arabidopsis_lyrata_subsp._lyrata	DNA topoisomerase activity	4/1883	31/21371	0.3469952152478999	0.8439690271719278	DNA	ARALYDRAFT_329014, ARALYDRAFT_474957, ARALYDRAFT_683570, ARALYDRAFT_683571
Arabidopsis_lyrata_subsp._lyrata	oxidoreductase activity, acting on the CH-CH group of donors, NAD or NADP as acceptor	5/1883	37/21371	0.3740947955395599	0.8686734019686003	DNA	ARALYDRAFT_474170, ARALYDRAFT_484959, ARALYDRAFT_494182, ARALYDRAFT_495281, ARALYDRAFT_894134
Arabidopsis_lyrata_subsp._lyrata	peptide binding	5/1883	37/21371	0.3740947955395599	0.8686734019686003	DNA	ARALYDRAFT_471987, ARALYDRAFT_479903, ARALYDRAFT_480012, ARALYDRAFT_684036, ARALYDRAFT_917829
Arabidopsis_lyrata_subsp._lyrata	UDP-glycosyltransferase activity	28/1883	271/21371	0.3870612640893361	0.8747460700037691	DNA	ARALYDRAFT_316284, ARALYDRAFT_319804, ARALYDRAFT_342328, ARALYDRAFT_352016, ARALYDRAFT_473399, ARALYDRAFT_473768, ARALYDRAFT_474186, ARALYDRAFT_474819, ARALYDRAFT_475492, ARALYDRAFT_479703, ARALYDRAFT_480301, ARALYDRAFT_480763, ARALYDRAFT_488347, ARALYDRAFT_489802, ARALYDRAFT_492115, ARALYDRAFT_492981, ARALYDRAFT_494174, ARALYDRAFT_494179, ARALYDRAFT_675676, ARALYDRAFT_890287, ARALYDRAFT_898631, ARALYDRAFT_899601, ARALYDRAFT_900909, ARALYDRAFT_905222, ARALYDRAFT_918509, ARALYDRAFT_918511, IAGLU, UF3GT
Arabidopsis_lyrata_subsp._lyrata	acid phosphatase activity	5/1883	40/21371	0.3959827163140221	0.8819500264733635	DNA	ARALYDRAFT_331445, ARALYDRAFT_344468, ARALYDRAFT_474799, ARALYDRAFT_664248, ARALYDRAFT_672677
Arabidopsis_lyrata_subsp._lyrata	ubiquitin protein ligase binding	8/1883	70/21371	0.3982649690643096	0.8819500264733635	DNA	ARALYDRAFT_475686, ARALYDRAFT_484260, ARALYDRAFT_657984, ARALYDRAFT_675222, ARALYDRAFT_675970, ARALYDRAFT_914538, ARALYDRAFT_914539, ARALYDRAFT_916450
Arabidopsis_lyrata_subsp._lyrata	pyrophosphate hydrolysis-driven proton transmembrane transporter activity	5/1883	41/21371	0.4050253126990141	0.8819500264733635	DNA	ARALYDRAFT_484645, ARALYDRAFT_484647, ARALYDRAFT_490676, ARALYDRAFT_901797, ARALYDRAFT_913877
Arabidopsis_lyrata_subsp._lyrata	DNA-binding transcription factor activity, RNA polymerase II-specific	9/1883	81/21371	0.4312929966548819	0.8979504814490233	DNA	ARALYDRAFT_343486, ARALYDRAFT_475057, ARALYDRAFT_479237, ARALYDRAFT_495477, ARALYDRAFT_903128, ARALYDRAFT_905471, ARALYDRAFT_909087, ARALYDRAFT_910778, HAT9
Arabidopsis_lyrata_subsp._lyrata	iron ion binding	35/1883	352/21371	0.4475992085245805	0.9179711672202322	DNA	ARALYDRAFT_319208, ARALYDRAFT_319209, ARALYDRAFT_319761, ARALYDRAFT_323127, ARALYDRAFT_330891, ARALYDRAFT_331490, ARALYDRAFT_331566, ARALYDRAFT_333070, ARALYDRAFT_336994, ARALYDRAFT_474008, ARALYDRAFT_474180, ARALYDRAFT_474725, ARALYDRAFT_475495, ARALYDRAFT_479327, ARALYDRAFT_481190, ARALYDRAFT_481828, ARALYDRAFT_493537, ARALYDRAFT_494620, ARALYDRAFT_494777, ARALYDRAFT_497169, ARALYDRAFT_667560, ARALYDRAFT_682096, ARALYDRAFT_683996, ARALYDRAFT_891557, ARALYDRAFT_891558, ARALYDRAFT_893825, ARALYDRAFT_894177, ARALYDRAFT_895193, ARALYDRAFT_899067, ARALYDRAFT_901457, ARALYDRAFT_905214, ARALYDRAFT_911627, ARALYDRAFT_912358, ARALYDRAFT_918223, ARALYDRAFT_920444
Arabidopsis_lyrata_subsp._lyrata	proton transmembrane transporter activity	15/1883	140/21371	0.4522245153194818	0.9214610880781996	DNA	ARALYDRAFT_311762, ARALYDRAFT_470871, ARALYDRAFT_470872, ARALYDRAFT_470876, ARALYDRAFT_474279, ARALYDRAFT_484645, ARALYDRAFT_484647, ARALYDRAFT_490476, ARALYDRAFT_490676, ARALYDRAFT_492497, ARALYDRAFT_672656, ARALYDRAFT_901795, ARALYDRAFT_901797, ARALYDRAFT_911035, ARALYDRAFT_913877
Arabidopsis_lyrata_subsp._lyrata	peroxidase activity	6/1883	52/21371	0.4591453335762258	0.9290506112357235	DNA	ARALYDRAFT_312977, ARALYDRAFT_474949, ARALYDRAFT_489709, ARALYDRAFT_495172, ARALYDRAFT_665322, ARALYDRAFT_891731
Arabidopsis_lyrata_subsp._lyrata	anion transmembrane transporter activity	16/1883	156/21371	0.4793945439164654	0.9474328719025914	DNA	ARALYDRAFT_314496, ARALYDRAFT_334098, ARALYDRAFT_357249, ARALYDRAFT_470711, ARALYDRAFT_470866, ARALYDRAFT_474334, ARALYDRAFT_484188, ARALYDRAFT_484582, ARALYDRAFT_484951, ARALYDRAFT_492969, ARALYDRAFT_495276, ARALYDRAFT_662712, ARALYDRAFT_898211, ARALYDRAFT_901497, ARALYDRAFT_901795, ARALYDRAFT_911337
Arabidopsis_lyrata_subsp._lyrata	tetrapyrrole binding	41/1883	423/21371	0.4888586917984026	0.9564270553107775	DNA	ARALYDRAFT_312977, ARALYDRAFT_319208, ARALYDRAFT_319209, ARALYDRAFT_319761, ARALYDRAFT_323127, ARALYDRAFT_329010, ARALYDRAFT_330891, ARALYDRAFT_331566, ARALYDRAFT_473329, ARALYDRAFT_474180, ARALYDRAFT_475495, ARALYDRAFT_481190, ARALYDRAFT_481340, ARALYDRAFT_481828, ARALYDRAFT_485262, ARALYDRAFT_485264, ARALYDRAFT_489709, ARALYDRAFT_493537, ARALYDRAFT_494031, ARALYDRAFT_494777, ARALYDRAFT_494944, ARALYDRAFT_495255, ARALYDRAFT_497169, ARALYDRAFT_667560, ARALYDRAFT_681983, ARALYDRAFT_682096, ARALYDRAFT_683996, ARALYDRAFT_891557, ARALYDRAFT_891558, ARALYDRAFT_891731, ARALYDRAFT_893825, ARALYDRAFT_894177, ARALYDRAFT_895193, ARALYDRAFT_899067, ARALYDRAFT_901457, ARALYDRAFT_905214, ARALYDRAFT_911627, ARALYDRAFT_912358, ARALYDRAFT_916251, ARALYDRAFT_920444, ARALYDRAFT_921165
Arabidopsis_lyrata_subsp._lyrata	exonuclease activity	7/1883	63/21371	0.5010963556431954	0.9601973750831893	DNA	ARALYDRAFT_474208, ARALYDRAFT_489298, ARALYDRAFT_664649, ARALYDRAFT_665114, ARALYDRAFT_905527, ARALYDRAFT_905530, ARALYDRAFT_910767
Arabidopsis_lyrata_subsp._lyrata	calcium ion binding	25/1883	253/21371	0.5042484926315498	0.9601973750831893	DNA	ARALYDRAFT_313733, ARALYDRAFT_329010, ARALYDRAFT_357353, ARALYDRAFT_472391, ARALYDRAFT_474949, ARALYDRAFT_475653, ARALYDRAFT_479345, ARALYDRAFT_480360, ARALYDRAFT_482349, ARALYDRAFT_492734, ARALYDRAFT_495172, ARALYDRAFT_663770, ARALYDRAFT_665322, ARALYDRAFT_675091, ARALYDRAFT_682791, ARALYDRAFT_682855, ARALYDRAFT_887909, ARALYDRAFT_890793, ARALYDRAFT_892694, ARALYDRAFT_893808, ARALYDRAFT_898987, ARALYDRAFT_910845, CDPK6, CPK15, CPK20
Arabidopsis_lyrata_subsp._lyrata	NADP binding	7/1883	65/21371	0.5119042706473409	0.9601973750831893	DNA	ARALYDRAFT_313035, ARALYDRAFT_314320, ARALYDRAFT_332994, ARALYDRAFT_471975, ARALYDRAFT_491885, ARALYDRAFT_910146, G6PD1
Arabidopsis_lyrata_subsp._lyrata	carboxy-lyase activity	7/1883	66/21371	0.5180267439068694	0.9601973750831893	DNA	ARALYDRAFT_480086, ARALYDRAFT_487963, ARALYDRAFT_491894, ARALYDRAFT_898127, ARALYDRAFT_900320, AXS2, UXS3
Arabidopsis_lyrata_subsp._lyrata	oxidoreductase activity, acting on diphenols and related substances as donors	4/1883	32/21371	0.5239124116683391	0.9601973750831893	DNA	ARALYDRAFT_313807, ARALYDRAFT_497195, ARALYDRAFT_901874, ARALYDRAFT_917686
Arabidopsis_lyrata_subsp._lyrata	ubiquitin-like protein ligase binding	8/1883	72/21371	0.5282320721431742	0.9601973750831893	DNA	ARALYDRAFT_475686, ARALYDRAFT_484260, ARALYDRAFT_657984, ARALYDRAFT_675222, ARALYDRAFT_675970, ARALYDRAFT_914538, ARALYDRAFT_914539, ARALYDRAFT_916450
Arabidopsis_lyrata_subsp._lyrata	carbon-oxygen lyase activity, acting on phosphates	4/1883	34/21371	0.537576604548758	0.9601973750831893	DNA	ARALYDRAFT_338258, ARALYDRAFT_348000, ARALYDRAFT_681850, ARALYDRAFT_898202
Arabidopsis_lyrata_subsp._lyrata	phosphatidylinositol phosphate binding	4/1883	34/21371	0.537576604548758	0.9601973750831893	DNA	ARALYDRAFT_470722, ARALYDRAFT_474278, ARALYDRAFT_495103, ARALYDRAFT_895099
Arabidopsis_lyrata_subsp._lyrata	endoribonuclease activity, producing 5'-phosphomonoesters	4/1883	34/21371	0.537576604548758	0.9601973750831893	DNA	ARALYDRAFT_474332, ARALYDRAFT_484824, ARALYDRAFT_484937, ARALYDRAFT_905715
Arabidopsis_lyrata_subsp._lyrata	oxidoreductase activity, acting on the CH-CH group of donors	8/1883	76/21371	0.5430981880121414	0.9601973750831893	DNA	ARALYDRAFT_474170, ARALYDRAFT_484959, ARALYDRAFT_494182, ARALYDRAFT_495170, ARALYDRAFT_495281, ARALYDRAFT_894134, ARALYDRAFT_912062, SDH2-1
Arabidopsis_lyrata_subsp._lyrata	FAD binding	8/1883	76/21371	0.5430981880121414	0.9601973750831893	DNA	ARALYDRAFT_313803, ARALYDRAFT_321591, ARALYDRAFT_473304, ARALYDRAFT_662655, ARALYDRAFT_890627, ARALYDRAFT_890629, ARALYDRAFT_898948, ARALYDRAFT_909095
Arabidopsis_lyrata_subsp._lyrata	racemase and epimerase activity	4/1883	35/21371	0.5456802701410224	0.9601973750831893	DNA	ARALYDRAFT_495052, ARALYDRAFT_890616, ARALYDRAFT_893174, ARALYDRAFT_906011
Arabidopsis_lyrata_subsp._lyrata	small molecule sensor activity	4/1883	36/21371	0.5545024651059884	0.9601973750831893	DNA	ARALYDRAFT_479946, ARALYDRAFT_495487, ARALYDRAFT_675709, ARALYDRAFT_914880
Arabidopsis_lyrata_subsp._lyrata	signaling receptor activity	9/1883	85/21371	0.5624931900285303	0.9601973750831893	DNA	ARALYDRAFT_479903, ARALYDRAFT_484148, ARALYDRAFT_484176, ARALYDRAFT_484960, ARALYDRAFT_493637, ARALYDRAFT_912368, ARALYDRAFT_914880, ARALYDRAFT_917829, NIK3
Arabidopsis_lyrata_subsp._lyrata	SNAP receptor activity	4/1883	37/21371	0.5639515405026265	0.9601973750831893	DNA	ARALYDRAFT_479945, ARALYDRAFT_480733, ARALYDRAFT_905200, ARALYDRAFT_910771
Arabidopsis_lyrata_subsp._lyrata	oligopeptide transmembrane transporter activity	4/1883	38/21371	0.5739404106169682	0.968731791330374	DNA	ARALYDRAFT_348537, ARALYDRAFT_479246, ARALYDRAFT_489303, ARALYDRAFT_893807
Arabidopsis_lyrata_subsp._lyrata	molecular carrier activity	5/1883	45/21371	0.5933983470490127	0.9738761175250831	DNA	ARALYDRAFT_474778, ARALYDRAFT_475515, ARALYDRAFT_484858, ARALYDRAFT_905549, ARALYDRAFT_918125
Arabidopsis_lyrata_subsp._lyrata	O-acyltransferase activity	11/1883	109/21371	0.6102208081791571	0.9771320871976803	DNA	ARALYDRAFT_316264, ARALYDRAFT_321593, ARALYDRAFT_330485, ARALYDRAFT_474028, ARALYDRAFT_474240, ARALYDRAFT_475253, ARALYDRAFT_492884, ARALYDRAFT_493862, ARALYDRAFT_493863, ARALYDRAFT_892094, ARALYDRAFT_892698
Arabidopsis_lyrata_subsp._lyrata	carbohydrate binding	30/1883	314/21371	0.6159935578829544	0.9828698791698451	DNA	ARALYDRAFT_314552, ARALYDRAFT_331749, ARALYDRAFT_336994, ARALYDRAFT_474008, ARALYDRAFT_474038, ARALYDRAFT_474175, ARALYDRAFT_474323, ARALYDRAFT_474325, ARALYDRAFT_475686, ARALYDRAFT_485844, ARALYDRAFT_489943, ARALYDRAFT_657984, ARALYDRAFT_659617, ARALYDRAFT_663770, ARALYDRAFT_664955, ARALYDRAFT_675222, ARALYDRAFT_675970, ARALYDRAFT_682855, ARALYDRAFT_887909, ARALYDRAFT_892200, ARALYDRAFT_892204, ARALYDRAFT_893185, ARALYDRAFT_894626, ARALYDRAFT_898987, ARALYDRAFT_906011, ARALYDRAFT_914538, ARALYDRAFT_914539, ARALYDRAFT_918223, ATPP2-B10, BGAL8
Arabidopsis_lyrata_subsp._lyrata	oxidoreductase activity, acting on paired donors, with incorporation or reduction of molecular oxygen, NAD(P)H as one donor, and incorporation of one atom of oxygen	6/1883	57/21371	0.636608609098982	0.9877544416758584	DNA	ARALYDRAFT_313035, ARALYDRAFT_332994, ARALYDRAFT_481828, ARALYDRAFT_486137, ARALYDRAFT_491885, ARALYDRAFT_898948
Arabidopsis_lyrata_subsp._lyrata	secondary active transmembrane transporter activity	22/1883	227/21371	0.6369717769960268	0.9877544416758584	DNA	ARALYDRAFT_311762, ARALYDRAFT_314430, ARALYDRAFT_314496, ARALYDRAFT_337281, ARALYDRAFT_354580, ARALYDRAFT_354635, ARALYDRAFT_470711, ARALYDRAFT_470871, ARALYDRAFT_470872, ARALYDRAFT_470876, ARALYDRAFT_475653, ARALYDRAFT_482913, ARALYDRAFT_484188, ARALYDRAFT_490671, ARALYDRAFT_492497, ARALYDRAFT_494175, ARALYDRAFT_495276, ARALYDRAFT_672656, ARALYDRAFT_901795, ARALYDRAFT_913645, ARALYDRAFT_917484, ARALYDRAFT_917531
Arabidopsis_lyrata_subsp._lyrata	endoribonuclease activity	6/1883	59/21371	0.6452072950971949	0.9877544416758584	DNA	ARALYDRAFT_474332, ARALYDRAFT_484824, ARALYDRAFT_484937, ARALYDRAFT_484942, ARALYDRAFT_489300, ARALYDRAFT_905715
Arabidopsis_lyrata_subsp._lyrata	glutathione transferase activity	6/1883	59/21371	0.6452072950971949	0.9877544416758584	DNA	ARALYDRAFT_316741, ARALYDRAFT_329576, ARALYDRAFT_356549, ARALYDRAFT_477001, ARALYDRAFT_664109, ARALYDRAFT_904467
Arabidopsis_lyrata_subsp._lyrata	molecular adaptor activity	6/1883	60/21371	0.6501225652198687	0.9877544416758584	DNA	ARALYDRAFT_479945, ARALYDRAFT_480622, ARALYDRAFT_480733, ARALYDRAFT_481550, ARALYDRAFT_905200, ARALYDRAFT_910771
Arabidopsis_lyrata_subsp._lyrata	carboxypeptidase activity	6/1883	60/21371	0.6501225652198687	0.9877544416758584	DNA	ARALYDRAFT_331168, ARALYDRAFT_333040, ARALYDRAFT_476459, ARALYDRAFT_489152, ARALYDRAFT_673984, ARALYDRAFT_681516
Arabidopsis_lyrata_subsp._lyrata	tubulin binding	15/1883	156/21371	0.6710110620261789	0.9877544416758584	DNA	ARALYDRAFT_319369, ARALYDRAFT_327857, ARALYDRAFT_472287, ARALYDRAFT_481350, ARALYDRAFT_482910, ARALYDRAFT_484805, ARALYDRAFT_484964, ARALYDRAFT_489530, ARALYDRAFT_492126, ARALYDRAFT_662571, ARALYDRAFT_675469, ARALYDRAFT_892038, ARALYDRAFT_893625, ARALYDRAFT_917687, ARALYDRAFT_917827
Arabidopsis_lyrata_subsp._lyrata	carboxylic ester hydrolase activity	17/1883	176/21371	0.6878520849597995	0.9966326284586424	DNA	ARALYDRAFT_326734, ARALYDRAFT_342459, ARALYDRAFT_473845, ARALYDRAFT_474822, ARALYDRAFT_484732, ARALYDRAFT_489305, ARALYDRAFT_675858, ARALYDRAFT_675862, ARALYDRAFT_681957, ARALYDRAFT_681966, ARALYDRAFT_682074, ARALYDRAFT_682130, ARALYDRAFT_898810, ARALYDRAFT_898832, ARALYDRAFT_910480, ARALYDRAFT_916271, ATCLH2
Arabidopsis_lyrata_subsp._lyrata	NAD binding	8/1883	81/21371	0.6935224189668789	1.0	DNA	ARALYDRAFT_319261, ARALYDRAFT_471975, ARALYDRAFT_480088, ARALYDRAFT_489440, ARALYDRAFT_673715, ARALYDRAFT_921170, PGDH, UXS3
Arabidopsis_lyrata_subsp._lyrata	ligase activity, forming carbon-oxygen bonds	9/1883	93/21371	0.7136605528737081	1.0	DNA	ARALYDRAFT_342459, ARALYDRAFT_352903, ARALYDRAFT_474152, ARALYDRAFT_480296, ARALYDRAFT_493536, ARALYDRAFT_667988, ARALYDRAFT_681999, ARALYDRAFT_894178, ARALYDRAFT_916271
Arabidopsis_lyrata_subsp._lyrata	aminoacyl-tRNA ligase activity	9/1883	93/21371	0.7136605528737081	1.0	DNA	ARALYDRAFT_342459, ARALYDRAFT_352903, ARALYDRAFT_474152, ARALYDRAFT_480296, ARALYDRAFT_493536, ARALYDRAFT_667988, ARALYDRAFT_681999, ARALYDRAFT_894178, ARALYDRAFT_916271
Arabidopsis_lyrata_subsp._lyrata	molecular transducer activity	9/1883	94/21371	0.7162191572978207	1.0	DNA	ARALYDRAFT_479903, ARALYDRAFT_484148, ARALYDRAFT_484176, ARALYDRAFT_484960, ARALYDRAFT_493637, ARALYDRAFT_912368, ARALYDRAFT_914880, ARALYDRAFT_917829, NIK3
Arabidopsis_lyrata_subsp._lyrata	carbon-carbon lyase activity	10/1883	102/21371	0.7247255352081947	1.0	DNA	ARALYDRAFT_480086, ARALYDRAFT_481553, ARALYDRAFT_486298, ARALYDRAFT_487963, ARALYDRAFT_491894, ARALYDRAFT_492111, ARALYDRAFT_898127, ARALYDRAFT_900320, AXS2, UXS3
Arabidopsis_lyrata_subsp._lyrata	endonuclease activity	11/1883	117/21371	0.7445469338556817	1.0	DNA	ARALYDRAFT_320472, ARALYDRAFT_474332, ARALYDRAFT_479946, ARALYDRAFT_484823, ARALYDRAFT_484824, ARALYDRAFT_484937, ARALYDRAFT_484942, ARALYDRAFT_489300, ARALYDRAFT_495487, ARALYDRAFT_675709, ARALYDRAFT_905715
Arabidopsis_lyrata_subsp._lyrata	metal ion binding	236/1883	2635/21371	0.7691161245594573	1.0	DNA	ARALYDRAFT_312977, ARALYDRAFT_313733, ARALYDRAFT_313807, ARALYDRAFT_315035, ARALYDRAFT_319208, ARALYDRAFT_319209, ARALYDRAFT_319261, ARALYDRAFT_319761, ARALYDRAFT_319771, ARALYDRAFT_319845, ARALYDRAFT_321588, ARALYDRAFT_323127, ARALYDRAFT_324196, ARALYDRAFT_329010, ARALYDRAFT_330648, ARALYDRAFT_330654, ARALYDRAFT_330891, ARALYDRAFT_331168, ARALYDRAFT_331445, ARALYDRAFT_331488, ARALYDRAFT_331490, ARALYDRAFT_331566, ARALYDRAFT_333070, ARALYDRAFT_334097, ARALYDRAFT_334100, ARALYDRAFT_336994, ARALYDRAFT_337119, ARALYDRAFT_337343, ARALYDRAFT_338258, ARALYDRAFT_338432, ARALYDRAFT_343858, ARALYDRAFT_343859, ARALYDRAFT_344468, ARALYDRAFT_344684, ARALYDRAFT_347467, ARALYDRAFT_347642, ARALYDRAFT_348000, ARALYDRAFT_355758, ARALYDRAFT_355993, ARALYDRAFT_356894, ARALYDRAFT_357353, ARALYDRAFT_472391, ARALYDRAFT_473329, ARALYDRAFT_473334, ARALYDRAFT_473426, ARALYDRAFT_474008, ARALYDRAFT_474040, ARALYDRAFT_474094, ARALYDRAFT_474152, ARALYDRAFT_474162, ARALYDRAFT_474167, ARALYDRAFT_474173, ARALYDRAFT_474180, ARALYDRAFT_474332, ARALYDRAFT_474546, ARALYDRAFT_474716, ARALYDRAFT_474725, ARALYDRAFT_474779, ARALYDRAFT_474799, ARALYDRAFT_474949, ARALYDRAFT_474951, ARALYDRAFT_474957, ARALYDRAFT_475070, ARALYDRAFT_475165, ARALYDRAFT_475495, ARALYDRAFT_475653, ARALYDRAFT_475777, ARALYDRAFT_477927, ARALYDRAFT_479327, ARALYDRAFT_479345, ARALYDRAFT_479452, ARALYDRAFT_479461, ARALYDRAFT_479804, ARALYDRAFT_479935, ARALYDRAFT_479981, ARALYDRAFT_480088, ARALYDRAFT_480360, ARALYDRAFT_480728, ARALYDRAFT_481190, ARALYDRAFT_481340, ARALYDRAFT_481343, ARALYDRAFT_481444, ARALYDRAFT_481553, ARALYDRAFT_481828, ARALYDRAFT_482349, ARALYDRAFT_484140, ARALYDRAFT_484177, ARALYDRAFT_484521, ARALYDRAFT_484697, ARALYDRAFT_484808, ARALYDRAFT_484938, ARALYDRAFT_485262, ARALYDRAFT_485264, ARALYDRAFT_485847, ARALYDRAFT_486137, ARALYDRAFT_489009, ARALYDRAFT_489011, ARALYDRAFT_489440, ARALYDRAFT_489806, ARALYDRAFT_490398, ARALYDRAFT_490675, ARALYDRAFT_490680, ARALYDRAFT_491582, ARALYDRAFT_492099, ARALYDRAFT_492734, ARALYDRAFT_492981, ARALYDRAFT_493326, ARALYDRAFT_493397, ARALYDRAFT_493398, ARALYDRAFT_493537, ARALYDRAFT_493946, ARALYDRAFT_494031, ARALYDRAFT_494169, ARALYDRAFT_494238, ARALYDRAFT_494326, ARALYDRAFT_494620, ARALYDRAFT_494737, ARALYDRAFT_494774, ARALYDRAFT_494777, ARALYDRAFT_494855, ARALYDRAFT_494862, ARALYDRAFT_494944, ARALYDRAFT_494953, ARALYDRAFT_494955, ARALYDRAFT_494959, ARALYDRAFT_495052, ARALYDRAFT_495104, ARALYDRAFT_495172, ARALYDRAFT_495255, ARALYDRAFT_495474, ARALYDRAFT_497133, ARALYDRAFT_497169, ARALYDRAFT_497195, ARALYDRAFT_658806, ARALYDRAFT_662551, ARALYDRAFT_663770, ARALYDRAFT_664127, ARALYDRAFT_664248, ARALYDRAFT_664577, ARALYDRAFT_665235, ARALYDRAFT_665276, ARALYDRAFT_665286, ARALYDRAFT_665322, ARALYDRAFT_665697, ARALYDRAFT_667560, ARALYDRAFT_668404, ARALYDRAFT_672677, ARALYDRAFT_673715, ARALYDRAFT_674127, ARALYDRAFT_674948, ARALYDRAFT_675091, ARALYDRAFT_679829, ARALYDRAFT_680513, ARALYDRAFT_681515, ARALYDRAFT_681850, ARALYDRAFT_681860, ARALYDRAFT_681864, ARALYDRAFT_681983, ARALYDRAFT_682096, ARALYDRAFT_682146, ARALYDRAFT_682791, ARALYDRAFT_682855, ARALYDRAFT_683996, ARALYDRAFT_685001, ARALYDRAFT_887891, ARALYDRAFT_887909, ARALYDRAFT_889163, ARALYDRAFT_889181, ARALYDRAFT_890793, ARALYDRAFT_890808, ARALYDRAFT_891150, ARALYDRAFT_891347, ARALYDRAFT_891368, ARALYDRAFT_891557, ARALYDRAFT_891558, ARALYDRAFT_891871, ARALYDRAFT_891960, ARALYDRAFT_891984, ARALYDRAFT_892694, ARALYDRAFT_893808, ARALYDRAFT_893825, ARALYDRAFT_894177, ARALYDRAFT_894469, ARALYDRAFT_895193, ARALYDRAFT_898103, ARALYDRAFT_898633, ARALYDRAFT_898634, ARALYDRAFT_898635, ARALYDRAFT_898641, ARALYDRAFT_898642, ARALYDRAFT_898933, ARALYDRAFT_898940, ARALYDRAFT_898987, ARALYDRAFT_898995, ARALYDRAFT_899063, ARALYDRAFT_899067, ARALYDRAFT_900177, ARALYDRAFT_901077, ARALYDRAFT_901198, ARALYDRAFT_901224, ARALYDRAFT_901457, ARALYDRAFT_901874, ARALYDRAFT_902503, ARALYDRAFT_904970, ARALYDRAFT_905214, ARALYDRAFT_905490, ARALYDRAFT_905682, ARALYDRAFT_905713, ARALYDRAFT_905714, ARALYDRAFT_905717, ARALYDRAFT_907145, ARALYDRAFT_910845, ARALYDRAFT_911627, ARALYDRAFT_911635, ARALYDRAFT_912358, ARALYDRAFT_914528, ARALYDRAFT_914691, ARALYDRAFT_914803, ARALYDRAFT_915773, ARALYDRAFT_916251, ARALYDRAFT_916568, ARALYDRAFT_916656, ARALYDRAFT_916918, ARALYDRAFT_916919, ARALYDRAFT_917686, ARALYDRAFT_918125, ARALYDRAFT_918223, ARALYDRAFT_918512, ARALYDRAFT_918517, ARALYDRAFT_920444, CDPK6, CPK15, CPK20, NCED6, NCED9, SDH2-1
Arabidopsis_lyrata_subsp._lyrata	catalytic activity, acting on a nucleic acid	55/1883	602/21371	0.770362423172502	1.0	DNA	ARALYDRAFT_315392, ARALYDRAFT_320472, ARALYDRAFT_329014, ARALYDRAFT_336171, ARALYDRAFT_342459, ARALYDRAFT_342500, ARALYDRAFT_352903, ARALYDRAFT_355455, ARALYDRAFT_355755, ARALYDRAFT_474152, ARALYDRAFT_474167, ARALYDRAFT_474208, ARALYDRAFT_474241, ARALYDRAFT_474332, ARALYDRAFT_474957, ARALYDRAFT_479946, ARALYDRAFT_480296, ARALYDRAFT_480306, ARALYDRAFT_481268, ARALYDRAFT_484823, ARALYDRAFT_484824, ARALYDRAFT_484937, ARALYDRAFT_484942, ARALYDRAFT_485847, ARALYDRAFT_489300, ARALYDRAFT_493536, ARALYDRAFT_495487, ARALYDRAFT_665114, ARALYDRAFT_665555, ARALYDRAFT_667988, ARALYDRAFT_668404, ARALYDRAFT_674762, ARALYDRAFT_675217, ARALYDRAFT_675709, ARALYDRAFT_680824, ARALYDRAFT_681860, ARALYDRAFT_681999, ARALYDRAFT_683570, ARALYDRAFT_683571, ARALYDRAFT_684354, ARALYDRAFT_887898, ARALYDRAFT_887909, ARALYDRAFT_888040, ARALYDRAFT_890674, ARALYDRAFT_891984, ARALYDRAFT_894178, ARALYDRAFT_894179, ARALYDRAFT_898832, ARALYDRAFT_905470, ARALYDRAFT_905527, ARALYDRAFT_905530, ARALYDRAFT_905715, ARALYDRAFT_912257, ARALYDRAFT_915970, ARALYDRAFT_916271
Arabidopsis_lyrata_subsp._lyrata	oxidoreductase activity, acting on a sulfur group of donors, disulfide as acceptor	4/1883	39/21371	0.7739370327990056	1.0	DNA	ARALYDRAFT_480706, ARALYDRAFT_497109, ARALYDRAFT_497111, ARALYDRAFT_891327
Arabidopsis_lyrata_subsp._lyrata	peptide transmembrane transporter activity	4/1883	40/21371	0.7771460291609233	1.0	DNA	ARALYDRAFT_348537, ARALYDRAFT_479246, ARALYDRAFT_489303, ARALYDRAFT_893807
Arabidopsis_lyrata_subsp._lyrata	2-oxoglutarate-dependent dioxygenase activity	4/1883	40/21371	0.7771460291609233	1.0	DNA	ARALYDRAFT_331156, ARALYDRAFT_336188, ARALYDRAFT_682146, ARALYDRAFT_914534
Arabidopsis_lyrata_subsp._lyrata	ATP-dependent chromatin remodeler activity	4/1883	40/21371	0.7771460291609233	1.0	DNA	ARALYDRAFT_474167, ARALYDRAFT_480306, ARALYDRAFT_485847, ARALYDRAFT_674762
Arabidopsis_lyrata_subsp._lyrata	flavin adenine dinucleotide binding	15/1883	159/21371	0.7781112821125764	1.0	DNA	ARALYDRAFT_313035, ARALYDRAFT_313803, ARALYDRAFT_314320, ARALYDRAFT_321591, ARALYDRAFT_332994, ARALYDRAFT_473304, ARALYDRAFT_474214, ARALYDRAFT_474964, ARALYDRAFT_491885, ARALYDRAFT_662655, ARALYDRAFT_684587, ARALYDRAFT_890627, ARALYDRAFT_890629, ARALYDRAFT_898948, ARALYDRAFT_909095
Arabidopsis_lyrata_subsp._lyrata	endonuclease activity, active with either ribo- or deoxyribonucleic acids and producing 5'-phosphomonoesters	4/1883	41/21371	0.7807440665075716	1.0	DNA	ARALYDRAFT_474332, ARALYDRAFT_484824, ARALYDRAFT_484937, ARALYDRAFT_905715
Arabidopsis_lyrata_subsp._lyrata	amide binding	5/1883	50/21371	0.8003851338427442	1.0	DNA	ARALYDRAFT_471987, ARALYDRAFT_479903, ARALYDRAFT_480012, ARALYDRAFT_684036, ARALYDRAFT_917829
Arabidopsis_lyrata_subsp._lyrata	serine-type carboxypeptidase activity	5/1883	50/21371	0.8003851338427442	1.0	DNA	ARALYDRAFT_333040, ARALYDRAFT_476459, ARALYDRAFT_489152, ARALYDRAFT_673984, ARALYDRAFT_681516
Arabidopsis_lyrata_subsp._lyrata	serine-type exopeptidase activity	5/1883	51/21371	0.8024856887482852	1.0	DNA	ARALYDRAFT_333040, ARALYDRAFT_476459, ARALYDRAFT_489152, ARALYDRAFT_673984, ARALYDRAFT_681516
Arabidopsis_lyrata_subsp._lyrata	protein serine/threonine kinase activity	49/1883	542/21371	0.8180063681929259	1.0	DNA	ARALYDRAFT_313702, ARALYDRAFT_333010, ARALYDRAFT_472299, ARALYDRAFT_473338, ARALYDRAFT_474153, ARALYDRAFT_474280, ARALYDRAFT_475168, ARALYDRAFT_475455, ARALYDRAFT_475686, ARALYDRAFT_479903, ARALYDRAFT_480233, ARALYDRAFT_481536, ARALYDRAFT_481540, ARALYDRAFT_484148, ARALYDRAFT_484186, ARALYDRAFT_484683, ARALYDRAFT_484960, ARALYDRAFT_484965, ARALYDRAFT_489300, ARALYDRAFT_492112, ARALYDRAFT_493647, ARALYDRAFT_493944, ARALYDRAFT_655337, ARALYDRAFT_657984, ARALYDRAFT_663770, ARALYDRAFT_665313, ARALYDRAFT_675222, ARALYDRAFT_675475, ARALYDRAFT_675970, ARALYDRAFT_677388, ARALYDRAFT_684582, ARALYDRAFT_890800, ARALYDRAFT_892050, ARALYDRAFT_898987, ARALYDRAFT_902501, ARALYDRAFT_905139, ARALYDRAFT_905675, ARALYDRAFT_905755, ARALYDRAFT_910906, ARALYDRAFT_912368, ARALYDRAFT_914538, ARALYDRAFT_914539, ARALYDRAFT_914806, ARALYDRAFT_914807, ARALYDRAFT_915669, ARALYDRAFT_917530, ARALYDRAFT_917829, ATMPK3, CIPK7
Arabidopsis_lyrata_subsp._lyrata	xenobiotic transmembrane transporter activity	6/1883	63/21371	0.8224923027643348	1.0	DNA	ARALYDRAFT_314496, ARALYDRAFT_337281, ARALYDRAFT_354580, ARALYDRAFT_490671, ARALYDRAFT_494175, ARALYDRAFT_495276
Arabidopsis_lyrata_subsp._lyrata	ligase activity, forming carbon-nitrogen bonds	6/1883	64/21371	0.8244199109855341	1.0	DNA	ARALYDRAFT_473316, ARALYDRAFT_473728, ARALYDRAFT_481188, ARALYDRAFT_481423, ARALYDRAFT_494947, THFS
Arabidopsis_lyrata_subsp._lyrata	ATPase-coupled cation transmembrane transporter activity	6/1883	65/21371	0.8265535108062816	1.0	DNA	ARALYDRAFT_484645, ARALYDRAFT_484647, ARALYDRAFT_490676, ARALYDRAFT_901797, ARALYDRAFT_913877, ECA2
Arabidopsis_lyrata_subsp._lyrata	structural constituent of chromatin	6/1883	67/21371	0.8313784407152953	1.0	DNA	ARALYDRAFT_470878, ARALYDRAFT_480711, ARALYDRAFT_484525, ARALYDRAFT_658976, ARALYDRAFT_912258, ARALYDRAFT_915590
Arabidopsis_lyrata_subsp._lyrata	aspartyl esterase activity	7/1883	74/21371	0.8360685152901142	1.0	DNA	ARALYDRAFT_675858, ARALYDRAFT_675862, ARALYDRAFT_681957, ARALYDRAFT_681966, ARALYDRAFT_682074, ARALYDRAFT_682130, ARALYDRAFT_898810
Arabidopsis_lyrata_subsp._lyrata	pectinesterase activity	7/1883	75/21371	0.8375179687960752	1.0	DNA	ARALYDRAFT_675858, ARALYDRAFT_675862, ARALYDRAFT_681957, ARALYDRAFT_681966, ARALYDRAFT_682074, ARALYDRAFT_682130, ARALYDRAFT_898810
Arabidopsis_lyrata_subsp._lyrata	exopeptidase activity	8/1883	84/21371	0.8459806467203066	1.0	DNA	ARALYDRAFT_331168, ARALYDRAFT_333040, ARALYDRAFT_475840, ARALYDRAFT_476459, ARALYDRAFT_489152, ARALYDRAFT_673984, ARALYDRAFT_681516, ARALYDRAFT_899644
Arabidopsis_lyrata_subsp._lyrata	rRNA binding	8/1883	85/21371	0.8469500937411352	1.0	DNA	ARALYDRAFT_473318, ARALYDRAFT_474417, ARALYDRAFT_489702, ARALYDRAFT_492505, ARALYDRAFT_494005, ARALYDRAFT_901791, ARALYDRAFT_911342, ARALYDRAFT_915656
Arabidopsis_lyrata_subsp._lyrata	cytoskeletal motor activity	8/1883	85/21371	0.8469500937411352	1.0	DNA	ARALYDRAFT_327857, ARALYDRAFT_484964, ARALYDRAFT_489530, ARALYDRAFT_657192, ARALYDRAFT_662571, ARALYDRAFT_889165, ARALYDRAFT_893625, ARALYDRAFT_917827
Arabidopsis_lyrata_subsp._lyrata	cation binding	236/1883	2648/21371	0.8546916882584852	1.0	DNA	ARALYDRAFT_312977, ARALYDRAFT_313733, ARALYDRAFT_313807, ARALYDRAFT_315035, ARALYDRAFT_319208, ARALYDRAFT_319209, ARALYDRAFT_319261, ARALYDRAFT_319761, ARALYDRAFT_319771, ARALYDRAFT_319845, ARALYDRAFT_321588, ARALYDRAFT_323127, ARALYDRAFT_324196, ARALYDRAFT_329010, ARALYDRAFT_330648, ARALYDRAFT_330654, ARALYDRAFT_330891, ARALYDRAFT_331168, ARALYDRAFT_331445, ARALYDRAFT_331488, ARALYDRAFT_331490, ARALYDRAFT_331566, ARALYDRAFT_333070, ARALYDRAFT_334097, ARALYDRAFT_334100, ARALYDRAFT_336994, ARALYDRAFT_337119, ARALYDRAFT_337343, ARALYDRAFT_338258, ARALYDRAFT_338432, ARALYDRAFT_343858, ARALYDRAFT_343859, ARALYDRAFT_344468, ARALYDRAFT_344684, ARALYDRAFT_347467, ARALYDRAFT_347642, ARALYDRAFT_348000, ARALYDRAFT_355758, ARALYDRAFT_355993, ARALYDRAFT_356894, ARALYDRAFT_357353, ARALYDRAFT_472391, ARALYDRAFT_473329, ARALYDRAFT_473334, ARALYDRAFT_473426, ARALYDRAFT_474008, ARALYDRAFT_474040, ARALYDRAFT_474094, ARALYDRAFT_474152, ARALYDRAFT_474162, ARALYDRAFT_474167, ARALYDRAFT_474173, ARALYDRAFT_474180, ARALYDRAFT_474332, ARALYDRAFT_474546, ARALYDRAFT_474716, ARALYDRAFT_474725, ARALYDRAFT_474779, ARALYDRAFT_474799, ARALYDRAFT_474949, ARALYDRAFT_474951, ARALYDRAFT_474957, ARALYDRAFT_475070, ARALYDRAFT_475165, ARALYDRAFT_475495, ARALYDRAFT_475653, ARALYDRAFT_475777, ARALYDRAFT_477927, ARALYDRAFT_479327, ARALYDRAFT_479345, ARALYDRAFT_479452, ARALYDRAFT_479461, ARALYDRAFT_479804, ARALYDRAFT_479935, ARALYDRAFT_479981, ARALYDRAFT_480088, ARALYDRAFT_480360, ARALYDRAFT_480728, ARALYDRAFT_481190, ARALYDRAFT_481340, ARALYDRAFT_481343, ARALYDRAFT_481444, ARALYDRAFT_481553, ARALYDRAFT_481828, ARALYDRAFT_482349, ARALYDRAFT_484140, ARALYDRAFT_484177, ARALYDRAFT_484521, ARALYDRAFT_484697, ARALYDRAFT_484808, ARALYDRAFT_484938, ARALYDRAFT_485262, ARALYDRAFT_485264, ARALYDRAFT_485847, ARALYDRAFT_486137, ARALYDRAFT_489009, ARALYDRAFT_489011, ARALYDRAFT_489440, ARALYDRAFT_489806, ARALYDRAFT_490398, ARALYDRAFT_490675, ARALYDRAFT_490680, ARALYDRAFT_491582, ARALYDRAFT_492099, ARALYDRAFT_492734, ARALYDRAFT_492981, ARALYDRAFT_493326, ARALYDRAFT_493397, ARALYDRAFT_493398, ARALYDRAFT_493537, ARALYDRAFT_493946, ARALYDRAFT_494031, ARALYDRAFT_494169, ARALYDRAFT_494238, ARALYDRAFT_494326, ARALYDRAFT_494620, ARALYDRAFT_494737, ARALYDRAFT_494774, ARALYDRAFT_494777, ARALYDRAFT_494855, ARALYDRAFT_494862, ARALYDRAFT_494944, ARALYDRAFT_494953, ARALYDRAFT_494955, ARALYDRAFT_494959, ARALYDRAFT_495052, ARALYDRAFT_495104, ARALYDRAFT_495172, ARALYDRAFT_495255, ARALYDRAFT_495474, ARALYDRAFT_497133, ARALYDRAFT_497169, ARALYDRAFT_497195, ARALYDRAFT_658806, ARALYDRAFT_662551, ARALYDRAFT_663770, ARALYDRAFT_664127, ARALYDRAFT_664248, ARALYDRAFT_664577, ARALYDRAFT_665235, ARALYDRAFT_665276, ARALYDRAFT_665286, ARALYDRAFT_665322, ARALYDRAFT_665697, ARALYDRAFT_667560, ARALYDRAFT_668404, ARALYDRAFT_672677, ARALYDRAFT_673715, ARALYDRAFT_674127, ARALYDRAFT_674948, ARALYDRAFT_675091, ARALYDRAFT_679829, ARALYDRAFT_680513, ARALYDRAFT_681515, ARALYDRAFT_681850, ARALYDRAFT_681860, ARALYDRAFT_681864, ARALYDRAFT_681983, ARALYDRAFT_682096, ARALYDRAFT_682146, ARALYDRAFT_682791, ARALYDRAFT_682855, ARALYDRAFT_683996, ARALYDRAFT_685001, ARALYDRAFT_887891, ARALYDRAFT_887909, ARALYDRAFT_889163, ARALYDRAFT_889181, ARALYDRAFT_890793, ARALYDRAFT_890808, ARALYDRAFT_891150, ARALYDRAFT_891347, ARALYDRAFT_891368, ARALYDRAFT_891557, ARALYDRAFT_891558, ARALYDRAFT_891871, ARALYDRAFT_891960, ARALYDRAFT_891984, ARALYDRAFT_892694, ARALYDRAFT_893808, ARALYDRAFT_893825, ARALYDRAFT_894177, ARALYDRAFT_894469, ARALYDRAFT_895193, ARALYDRAFT_898103, ARALYDRAFT_898633, ARALYDRAFT_898634, ARALYDRAFT_898635, ARALYDRAFT_898641, ARALYDRAFT_898642, ARALYDRAFT_898933, ARALYDRAFT_898940, ARALYDRAFT_898987, ARALYDRAFT_898995, ARALYDRAFT_899063, ARALYDRAFT_899067, ARALYDRAFT_900177, ARALYDRAFT_901077, ARALYDRAFT_901198, ARALYDRAFT_901224, ARALYDRAFT_901457, ARALYDRAFT_901874, ARALYDRAFT_902503, ARALYDRAFT_904970, ARALYDRAFT_905214, ARALYDRAFT_905490, ARALYDRAFT_905682, ARALYDRAFT_905713, ARALYDRAFT_905714, ARALYDRAFT_905717, ARALYDRAFT_907145, ARALYDRAFT_910845, ARALYDRAFT_911627, ARALYDRAFT_911635, ARALYDRAFT_912358, ARALYDRAFT_914528, ARALYDRAFT_914691, ARALYDRAFT_914803, ARALYDRAFT_915773, ARALYDRAFT_916251, ARALYDRAFT_916568, ARALYDRAFT_916656, ARALYDRAFT_916918, ARALYDRAFT_916919, ARALYDRAFT_917686, ARALYDRAFT_918125, ARALYDRAFT_918223, ARALYDRAFT_918512, ARALYDRAFT_918517, ARALYDRAFT_920444, CDPK6, CPK15, CPK20, NCED6, NCED9, SDH2-1
Arabidopsis_lyrata_subsp._lyrata	transcription coregulator activity	9/1883	98/21371	0.8578277917555384	1.0	DNA	ARALYDRAFT_316204, ARALYDRAFT_350640, ARALYDRAFT_350641, ARALYDRAFT_661342, ARALYDRAFT_662822, ARALYDRAFT_892320, ARALYDRAFT_898935, ARALYDRAFT_898937, ARALYDRAFT_915773
Arabidopsis_lyrata_subsp._lyrata	UDP-glucosyltransferase activity	10/1883	111/21371	0.8669910615968768	1.0	DNA	ARALYDRAFT_316284, ARALYDRAFT_473399, ARALYDRAFT_473768, ARALYDRAFT_479703, ARALYDRAFT_492115, ARALYDRAFT_492981, ARALYDRAFT_899601, ARALYDRAFT_900909, ARALYDRAFT_905222, ARALYDRAFT_918511
Arabidopsis_lyrata_subsp._lyrata	oxidoreductase activity, acting on the CH-OH group of donors, NAD or NADP as acceptor	11/1883	121/21371	0.8720183698669026	1.0	DNA	ARALYDRAFT_347200, ARALYDRAFT_471975, ARALYDRAFT_479461, ARALYDRAFT_489440, ARALYDRAFT_495168, ARALYDRAFT_893174, ARALYDRAFT_910146, ATFX, G6PD1, PGDH, PMDH1
Arabidopsis_lyrata_subsp._lyrata	oxidoreductase activity, acting on CH-OH group of donors	14/1883	157/21371	0.8880171533130783	1.0	DNA	ARALYDRAFT_313803, ARALYDRAFT_333142, ARALYDRAFT_347200, ARALYDRAFT_471975, ARALYDRAFT_479461, ARALYDRAFT_489440, ARALYDRAFT_495168, ARALYDRAFT_893174, ARALYDRAFT_895734, ARALYDRAFT_910146, ATFX, G6PD1, PGDH, PMDH1
Arabidopsis_lyrata_subsp._lyrata	identical protein binding	25/1883	282/21371	0.9159854955256824	1.0	DNA	ACS4, ARALYDRAFT_329010, ARALYDRAFT_473396, ARALYDRAFT_473685, ARALYDRAFT_474409, ARALYDRAFT_484581, ARALYDRAFT_484960, ARALYDRAFT_489663, ARALYDRAFT_492124, ARALYDRAFT_492127, ARALYDRAFT_492972, ARALYDRAFT_493326, ARALYDRAFT_493637, ARALYDRAFT_494028, ARALYDRAFT_494623, ARALYDRAFT_494947, ARALYDRAFT_662446, ARALYDRAFT_672653, ARALYDRAFT_889165, ARALYDRAFT_900320, ARALYDRAFT_905203, ARALYDRAFT_914228, ARALYDRAFT_914806, ARALYDRAFT_914880, ARALYDRAFT_918125
Arabidopsis_lyrata_subsp._lyrata	ubiquitin-protein transferase activity	26/1883	293/21371	0.917497290814178	1.0	DNA	ARALYDRAFT_320642, ARALYDRAFT_330648, ARALYDRAFT_338432, ARALYDRAFT_347642, ARALYDRAFT_472378, ARALYDRAFT_474162, ARALYDRAFT_474546, ARALYDRAFT_475165, ARALYDRAFT_479327, ARALYDRAFT_479456, ARALYDRAFT_481186, ARALYDRAFT_484697, ARALYDRAFT_484938, ARALYDRAFT_484947, ARALYDRAFT_485145, ARALYDRAFT_485260, ARALYDRAFT_494238, ARALYDRAFT_665276, ARALYDRAFT_665286, ARALYDRAFT_674127, ARALYDRAFT_675960, ARALYDRAFT_891150, ARALYDRAFT_905713, ARALYDRAFT_905714, ARALYDRAFT_905717, ARALYDRAFT_914691
Arabidopsis_lyrata_subsp._lyrata	ubiquitin-like protein transferase activity	27/1883	305/21371	0.9191891240407868	1.0	DNA	ARALYDRAFT_320642, ARALYDRAFT_330648, ARALYDRAFT_338432, ARALYDRAFT_347642, ARALYDRAFT_472378, ARALYDRAFT_474162, ARALYDRAFT_474546, ARALYDRAFT_475165, ARALYDRAFT_479327, ARALYDRAFT_479456, ARALYDRAFT_481186, ARALYDRAFT_484697, ARALYDRAFT_484938, ARALYDRAFT_484947, ARALYDRAFT_485145, ARALYDRAFT_485260, ARALYDRAFT_494238, ARALYDRAFT_665276, ARALYDRAFT_665286, ARALYDRAFT_674127, ARALYDRAFT_675960, ARALYDRAFT_891150, ARALYDRAFT_905713, ARALYDRAFT_905714, ARALYDRAFT_905717, ARALYDRAFT_914691, ARALYDRAFT_915972
Arabidopsis_lyrata_subsp._lyrata	ATP-dependent activity	49/1883	552/21371	0.939347070938598	1.0	DNA	ARALYDRAFT_315392, ARALYDRAFT_327857, ARALYDRAFT_336171, ARALYDRAFT_344684, ARALYDRAFT_352166, ARALYDRAFT_355482, ARALYDRAFT_474167, ARALYDRAFT_474957, ARALYDRAFT_479946, ARALYDRAFT_479981, ARALYDRAFT_480306, ARALYDRAFT_481566, ARALYDRAFT_484610, ARALYDRAFT_484645, ARALYDRAFT_484647, ARALYDRAFT_484964, ARALYDRAFT_485135, ARALYDRAFT_485136, ARALYDRAFT_485137, ARALYDRAFT_485138, ARALYDRAFT_485139, ARALYDRAFT_485140, ARALYDRAFT_485847, ARALYDRAFT_489530, ARALYDRAFT_490399, ARALYDRAFT_490676, ARALYDRAFT_493781, ARALYDRAFT_495487, ARALYDRAFT_662571, ARALYDRAFT_664934, ARALYDRAFT_674762, ARALYDRAFT_675709, ARALYDRAFT_680824, ARALYDRAFT_683570, ARALYDRAFT_683571, ARALYDRAFT_891950, ARALYDRAFT_893187, ARALYDRAFT_893625, ARALYDRAFT_898985, ARALYDRAFT_901797, ARALYDRAFT_913877, ARALYDRAFT_917827, ARALYDRAFT_917873, ARALYDRAFT_918125, ECA2, PGP17, PGP18, PGP5, PGP9
Arabidopsis_lyrata_subsp._lyrata	transition metal ion binding	87/1883	982/21371	0.9540272112038912	1.0	DNA	ARALYDRAFT_319208, ARALYDRAFT_319209, ARALYDRAFT_319761, ARALYDRAFT_323127, ARALYDRAFT_330648, ARALYDRAFT_330891, ARALYDRAFT_331168, ARALYDRAFT_331488, ARALYDRAFT_331490, ARALYDRAFT_331566, ARALYDRAFT_333070, ARALYDRAFT_334097, ARALYDRAFT_336994, ARALYDRAFT_337119, ARALYDRAFT_337343, ARALYDRAFT_344684, ARALYDRAFT_347467, ARALYDRAFT_473334, ARALYDRAFT_474008, ARALYDRAFT_474040, ARALYDRAFT_474094, ARALYDRAFT_474152, ARALYDRAFT_474173, ARALYDRAFT_474180, ARALYDRAFT_474716, ARALYDRAFT_474725, ARALYDRAFT_475070, ARALYDRAFT_475495, ARALYDRAFT_479327, ARALYDRAFT_479461, ARALYDRAFT_479935, ARALYDRAFT_479981, ARALYDRAFT_481190, ARALYDRAFT_481828, ARALYDRAFT_484808, ARALYDRAFT_485847, ARALYDRAFT_489009, ARALYDRAFT_489011, ARALYDRAFT_490398, ARALYDRAFT_490675, ARALYDRAFT_491582, ARALYDRAFT_493397, ARALYDRAFT_493537, ARALYDRAFT_493946, ARALYDRAFT_494238, ARALYDRAFT_494326, ARALYDRAFT_494620, ARALYDRAFT_494777, ARALYDRAFT_494955, ARALYDRAFT_495104, ARALYDRAFT_497169, ARALYDRAFT_497195, ARALYDRAFT_658806, ARALYDRAFT_662551, ARALYDRAFT_665235, ARALYDRAFT_665697, ARALYDRAFT_667560, ARALYDRAFT_679829, ARALYDRAFT_680513, ARALYDRAFT_682096, ARALYDRAFT_683996, ARALYDRAFT_891557, ARALYDRAFT_891558, ARALYDRAFT_893825, ARALYDRAFT_894177, ARALYDRAFT_895193, ARALYDRAFT_898641, ARALYDRAFT_898642, ARALYDRAFT_899067, ARALYDRAFT_901198, ARALYDRAFT_901224, ARALYDRAFT_901457, ARALYDRAFT_901874, ARALYDRAFT_902503, ARALYDRAFT_905214, ARALYDRAFT_905490, ARALYDRAFT_907145, ARALYDRAFT_911627, ARALYDRAFT_911635, ARALYDRAFT_912358, ARALYDRAFT_914803, ARALYDRAFT_916568, ARALYDRAFT_916656, ARALYDRAFT_916918, ARALYDRAFT_917686, ARALYDRAFT_918223, ARALYDRAFT_920444
Arabidopsis_lyrata_subsp._lyrata	metalloendopeptidase activity	6/1883	68/21371	1.0	1.0	DNA	ARALYDRAFT_344684, ARALYDRAFT_479981, ARALYDRAFT_494774, ARALYDRAFT_887891, ARALYDRAFT_891950, EGY1
Arabidopsis_lyrata_subsp._lyrata	microtubule motor activity	6/1883	68/21371	1.0	1.0	DNA	ARALYDRAFT_327857, ARALYDRAFT_484964, ARALYDRAFT_489530, ARALYDRAFT_662571, ARALYDRAFT_893625, ARALYDRAFT_917827
Arabidopsis_lyrata_subsp._lyrata	signaling receptor binding	5/1883	56/21371	1.0	1.0	DNA	ARALYDRAFT_333009, ARALYDRAFT_497108, ARALYDRAFT_894143, ARALYDRAFT_894248, ARALYDRAFT_898941
Terrapene_carolina_triunguis	lipid biosynthetic process	20/888	109/10938	0.0005264503122941	0.020965189980461898	TEs	AKR1D1, CERS4, ELOVL3, ELOVL4, ELOVL5, ELOVL7, GGPS1, HACD1, HMGCR, HMGCS1, IMPA1, LOC112105270, LOC112119177, MSMO1, NSDHL, OXSM, PIK3CG, SQLE, SRD5A2, TMEM269
Terrapene_carolina_triunguis	steroid biosynthetic process	7/888	21/10938	0.0009578211079716	0.028753346172127964	TEs	AKR1D1, HMGCR, HMGCS1, LOC112119177, NSDHL, SQLE, SRD5A2
Terrapene_carolina_triunguis	monocarboxylic acid biosynthetic process	8/888	30/10938	0.0021308489895801	0.047977922765687374	TEs	AKR1D1, ELOVL3, ELOVL4, ELOVL5, ELOVL7, HACD1, LOC112105270, OXSM
Terrapene_carolina_triunguis	fatty acid biosynthetic process	7/888	27/10938	0.0047614783337123	0.08221485922876572	TEs	ELOVL3, ELOVL4, ELOVL5, ELOVL7, HACD1, LOC112105270, OXSM
Terrapene_carolina_triunguis	rhythmic process	7/888	28/10938	0.0059124568491998	0.0928076559965302	TEs	CLOCK, CREBBP, EGR1, NAMPT, NONO, OGT, PSPC1
Terrapene_carolina_triunguis	unsaturated fatty acid biosynthetic process	4/888	11/10938	0.0089588721614551	0.12212357314825636	TEs	ELOVL4, ELOVL5, ELOVL7, LOC112105270
Terrapene_carolina_triunguis	unsaturated fatty acid metabolic process	4/888	11/10938	0.0089588721614551	0.12212357314825636	TEs	ELOVL4, ELOVL5, ELOVL7, LOC112105270
Terrapene_carolina_triunguis	fatty acid metabolic process	9/888	48/10938	0.0138652436090238	0.16155114735683235	TEs	CRYL1, EHHADH, ELOVL3, ELOVL4, ELOVL5, ELOVL7, HACD1, LOC112105270, OXSM
Terrapene_carolina_triunguis	steroid metabolic process	7/888	33/10938	0.014969990488664	0.16155114735683235	TEs	AKR1D1, HMGCR, HMGCS1, LOC112119177, NSDHL, SQLE, SRD5A2
Terrapene_carolina_triunguis	purine nucleoside bisphosphate metabolic process	6/888	28/10938	0.0225692584824241	0.2044852621718268	TEs	ELOVL4, ELOVL5, ELOVL7, HMGCR, HMGCS1, PPCS
